## Supplemental Table 3 for "RNA-coupled CRISPR Screens Reveal ZNF207 as a Regulator of LMNA Aberrant Splicing in Progeria" (part 25 of 29)

### Sheet: CRASP-Seq Library Guide dPSI (continued)
gene_guide	Hybrid Gene Symbol	Guide Class 2	Cas9 guide	Cas12 guide	guide_dPSI_EZH2_HAP1_[E13_E14_E15]	guide_dPSI_EZH2_HEPG2_[E13_E14_E15]	guide_dPSI_EZH2_RPE1_[E13_E14_E15]	guide_dPSI_EZH2_HAP1_U6_wt_T1_[E13_E14_E15]	guide_dPSI_EZH2_RPE1_U6_wt_T1_[E13_E14_E15]	guide_dPSI_FAS_HAP1_[E5_E6_E7]	guide_dPSI_FAS_HEPG2_[E5_E6_E7]	guide_dPSI_FAS_RPE1_[E5_E6_E7]	guide_dPSI_FAS_HAP1_U6_wt_T1_[E5_E6_E7]	guide_dPSI_FAS_RPE1_U6_wt_T1_[E5_E6_E7]	guide_dPSI_LMNA_HAP1_MUT_[E11_5SS]	guide_dPSI_LMNA_HEPG2_MUT_[E11_5SS]	guide_dPSI_LMNA_RPE1_MUT_[E11_5SS]	guide_dPSI_LMNA_HAP1_WT_[E11_5SS]	guide_dPSI_LMNA_HEPG2_WT_[E11_5SS]	guide_dPSI_LMNA_RPE1_WT_[E11_5SS]	guide_dPSI_PKM_HAP1_[E9]	guide_dPSI_PKM_HEPG2_[E9]	guide_dPSI_PKM_RPE1_[E9]	guide_dPSI_SRSF7_HAP1_CHX_[E3_PE_E4]	guide_dPSI_SRSF7_HEPG2_CHX_[E3_PE_E4]	guide_dPSI_SRSF7_RPE1_CHX_[E3_PE_E4]	guide_dPSI_SRSF7_HAP1_UNT_[E3_PE_E4]	guide_dPSI_SRSF7_HEPG2_UNT_[E3_PE_E4]	guide_dPSI_SRSF7_RPE1_UNT_[E3_PE_E4]
ELAPOR1_p_ELAPOR2_82178	ELAPOR1_p_ELAPOR2	Paralog	AAACACAGTCAGCTGAACAG	GGTGGAGCTAAATCGAGGCAATA	6.70101	-7.81257	5.69353	-8.65777	-4.06362	3.37503	2.43182	3.02149	-0.998481	5.62356	-8.38575	-1.15078	1.00628	-0.636184	-0.71347	-0.303431	0.567058	-0.611915	1.51957	-9.03601	-9.99702	13.585	-0.937714	-5.58876	-1.17757
ELAPOR1_p_ELAPOR2_82179	ELAPOR1_p_ELAPOR2	Paralog	CCATCTGAAAATGTTCCAGG	TGCAGACACAACTCATGTACAAA	-7.21159	0.820198	-2.74344	-5.14968	-6.47188	-7.1828	-2.58513	-8.98248	-3.90781	-6.11721	7.61216	5.56471	7.12379	-0.429572	0.84295	-0.555168	-1.32492	0.875074	2.60766	1.15982	-7.77937	-4.20499	1.04674	-0.936212	0.74835
PIM2_p_PIM3_82180	PIM2_p_PIM3	Paralog	ATAGTCAAAGAGATCCTGGG	TCACGGAGCGCGGCGCCCTGGAC	-14.3465	-0.802648	-10.5642	9.10818	-3.3062	-14.3177	7.70893	0.348566	-17.8201	-6.03612	3.6304	12.3261	14.9311	0.989833	-0.71347	-1.00766	-0.887172	3.00254	-3.95191	5.71297	45.8716	-4.55263	-1.67834	6.21064	-2.34807
PIM2_p_PIM3_82181	PIM2_p_PIM3	Paralog	TCCGAAGGTACTCACCAAGG	GTCCTTAATGTCGCGGTGCACGA	-0.955638	3.48822	-0.686502	8.63559	3.12749	-13.0048	-6.23443	-7.24914	-3.07846	10.73	6.43836	5.81939	8.78685	0.325355	-0.232701	-1.00766	-0.0637459	1.07763	-2.56302	1.30709	7.93243	-2.66505	-0.747825	-0.246089	1.48252
PIM2_p_PIM3_82182	PIM2_p_PIM3	Paralog	GCTCCGTGATAAAGTCGAAG	GCCAAGTAGTGGCAGCCATCCAG	-10.7979	-13.1177	-5.05347	-4.37742	-12.3551	-15.8861	-13.3801	-2.99422	-6.17756	-9.56543	4.45717	1.42124	12.1979	-0.250083	-0.324365	2.27702	-2.45785	-0.611915	-1.81668	3.24044	3.53007	-6.11177	-0.489992	2.14836	7.82848
PIM2_p_PIM3_82183	PIM2_p_PIM3	Paralog	GCTCGAACCAGTCCAGCAGG	GCACCGTCTTCGCAGGACACCGC	-5.69189	-14.8728	-6.00937	-5.06017	-7.46879	-10.2954	-21.3081	-23.447	-5.82637	-14.8924	3.07427	11.7546	15.3191	0.235909	0.873832	0.0925883	1.54808	-0.230963	0.989263	-0.721742	1.52025	-15.3734	-0.915696	1.21986	-1.84681
PRDM10_p_PRDM4_82184	PRDM10_p_PRDM4	Paralog	TGTCTATGTAGAGCACCAGG	GCTGACAGACCACCTCCACAGTA	1.35608	-9.38931	-1.16859	1.8651	2.71274	0.605621	-13.8558	-0.172363	-7.95182	-5.29784	8.86412	5.35906	11.4262	-0.111708	0.383021	-0.516256	0.424515	0.827876	1.89604	-4.60042	-4.14773	0.505011	2.84981	4.8183	3.50181
PRDM10_p_PRDM4_82185	PRDM10_p_PRDM4	Paralog	ATAGAGCATAAATTACCTTG	AATAGACTCTCGCTCTGTGAACA	14.846	-0.845029	11.3583	11.341	6.96182	10.5239	-10.9407	9.39357	2.79757	24.9694	2.57655	-2.51394	-9.07514	-0.294887	1.9532	-0.587488	1.37613	0.939809	0.584444	3.19456	-13.0745	2.56903	0.227252	21.3053	10.4354
PRDM10_p_PRDM4_82186	PRDM10_p_PRDM4	Paralog	GCAGACGCTGTAGGACATGG	CCGGAAGGCCTTCCCACACTGCA	-1.09403	-2.00522	-5.81257	-5.03569	-10.5495	-4.06472	1.1158	-0.132538	1.60512	-13.3704	17.5605	15.3432	10.2942	0.645868	-0.71347	-0.16732	0.26942	0.457604	1.10485	-6.94869	-1.59459	-10.1218	-2.40679	-1.71474	-2.49628
PRDM10_p_PRDM4_82187	PRDM10_p_PRDM4	Paralog	CATTGACCCGACTTGCAATG	CATGAAGACCTATGGTTTGAGTT	5.98987	-1.96382	9.51374	4.91858	23.368	2.08137	10.0689	3.55111	0.680122	8.64162	4.62713	-7.02649	-13.9676	-0.636184	1.60134	0.00860395	7.58076	0.125186	-0.293377	-8.46156	1.48711	-0.0462408	-1.84758	-1.95508	3.18915
PROX1_p_PROX2_82188	PROX1_p_PROX2	Paralog	GTCGCAAGTTGTGGACACTG	GTGATGAGCACATCCAGGCAAAG	-1.55333	-13.9939	-14.9138	1.52489	-2.05602	3.83947	-6.66737	1.18171	-0.12127	0.546949	10.0174	8.46295	16.4801	-0.373026	-0.71347	1.38469	-1.18071	-0.190685	-1.62633	-8.03313	-13.3997	-0.951702	-0.957619	3.52033	-1.6645
PROX1_p_PROX2_82189	PROX1_p_PROX2	Paralog	AGGCTCCGAAGTACATCAGG	CAGGCCCCTCCCACAGGAGGTGA	-1.78453	-2.39206	-1.01458	-0.662254	-7.30593	-12.3212	-2.25153	-4.19087	-11.4945	-4.05681	5.48039	4.84862	4.95189	0.186862	-0.71347	-0.570975	-1.99328	0.645947	-1.65306	-2.12311	22.1547	-5.59796	0.635405	-2.2764	-5.10584
PROX1_p_PROX2_82190	PROX1_p_PROX2	Paralog	GGTCACCGTCCACAACCCAG	GCAGGCCTACTATGAGCCAGTTT	4.21444	2.88922	-2.33802	6.79291	12.3968	16.563	0.592356	2.42355	1.60271	9.4588	3.3653	0.913475	5.20679	-0.514233	-0.171465	-0.493076	-0.461237	-0.365001	0.134932	-1.89247	-7.82461	-1.50752	3.43976	-1.9894	2.31232
PROX1_p_PROX2_82191	PROX1_p_PROX2	Paralog	GAAGTTGTTCTCTCACACGA	GGGCTGAAACCAGCTGCTGGAAA	-24.5732	-10.7663	-9.76625	-0.692749	-7.58187	-8.96731	-16.2117	-8.13118	-4.68228	-7.3954	-17.6959	0.783794	17.6082	0.170268	0.266922	0.507495	-0.227369	0.475042	0.809991	1.3827	3.28441	-9.86532	6.03562	5.69436	-0.778125
PPP1R13B_p_TP53BP2_82192	PPP1R13B_p_TP53BP2	Paralog	AGACTGGAAGGATCCGAGCG	TAGGAACAGGAGGTGGTACTTTA	-5.4445	-1.34542	-20.4813	-4.61428	-2.50921	-14.6242	5.91408	-3.0894	-3.23154	-4.1362	-6.76518	7.90272	0.387784	-0.636184	2.41153	-1.00766	-0.634145	-0.611915	-1.36571	9.40389	12.7904	-4.77056	0.727316	1.81434	18.6198
PPP1R13B_p_TP53BP2_82193	PPP1R13B_p_TP53BP2	Paralog	CTTAAATAAGCGCAACATGG	GACAAACTAATCAGCCACCTTCA	19.0447	22.4389	-10.9796	-0.386624	5.48758	18.6461	16.4494	10.3971	6.87822	10.3432	-1.36915	-13.36	-7.68914	1.56162	-0.192637	0.567147	-1.35802	0.0209964	-0.228359	11.1072	26.2042	-1.92232	-2.0365	1.99815	-1.70252
PPP1R13B_p_TP53BP2_82194	PPP1R13B_p_TP53BP2	Paralog	TGGTCATTCAGGCTTCAGAG	GGTTGGGAATCCACGTGTTGAAC	-23.8894	-1.0818	-11.778	-1.68828	-7.4517	-29.3205	-15.372	-12.1703	-20.0748	-21.879	-7.46894	22.2546	15.2406	-0.41045	6.97884	2.04578	-2.45785	0.0935524	0.171798	-15.6988	14.6974	-2.03731	0.539362	-3.62664	0.195919
PPP1R13B_p_TP53BP2_82195	PPP1R13B_p_TP53BP2	Paralog	AGGGACCTACTGCAGCCACA	TAGGGTCCCCCAGCACAGGAAAG	2.80258	7.2143	4.22058	7.24199	3.13207	8.41429	4.5097	6.07268	11.5204	3.53596	-4.5204	2.06794	3.79984	-0.253042	1.31493	0.598769	4.80472	-0.179638	-1.83839	-1.03817	12.915	9.88945	-0.0834458	2.75729	0.729928
ABCD1_p_ABCD2_82196	ABCD1_p_ABCD2	Paralog	TGGCCGTGAGGAACACCACG	CATCCAGACCAGCCACATAGATA	8.55348	-1.72808	7.68163	-2.98956	5.56988	7.79109	8.55372	6.52083	2.75094	3.20033	0.406414	5.53039	11.2852	-0.433344	1.89523	-0.336515	-0.395997	0.756386	-0.316494	3.73897	11.4966	2.00126	1.10676	8.55031	-3.14983
ABCD1_p_ABCD2_82197	ABCD1_p_ABCD2	Paralog	GCGTGTGGTGGCCAACTCGG	TGGTACATCATGATAGAACAGTT	-13.3233	-8.41353	-4.6046	-0.480822	-1.86014	-0.222312	-19.4931	-12.3823	7.5393	-13.6828	-4.1779	14.3789	3.55279	-0.0927055	0.0597259	-1.00766	-0.163398	-0.611915	-2.49324	-4.57437	-10.6833	-3.41566	-1.57824	-0.711143	-1.17933
ABCD1_p_ABCD2_82198	ABCD1_p_ABCD2	Paralog	TTGTGACCACTGAAACAGGG	CGGCCTCTGTGGCCCACCTCTAC	17.8731	21.7722	11.8729	-0.827493	9.4055	17.0992	9.58994	10.5044	8.00056	-1.32348	0.0626643	4.72812	-18.1711	-0.636184	-0.71347	-1.00766	-0.956351	-0.262265	0.0505498	4.25349	16.1841	-11.282	4.97148	2.05998	-1.80878
ABCD1_p_ABCD2_82199	ABCD1_p_ABCD2	Paralog	AAGTGATCAATATGGATGGG	GCTGGCAGCTGCTGCAGTGGCTC	-12.5404	-6.1879	2.99484	-4.51548	1.01509	-1.97488	-2.51323	-20.1694	-5.60684	-14.9072	4.71107	1.93987	6.64124	0.110085	0.656393	0.803209	0.151255	0.573521	-0.516109	-7.87418	3.57902	1.22063	0.11536	8.9069	-0.637522
POGLUT2_p_POGLUT3_82200	POGLUT2_p_POGLUT3	Paralog	TAAATTCCAAGGGCAACATG	ATGAGATATAGGATGTATGAAAC	12.7773	20.5212	6.31074	-8.61369	4.78557	5.66008	4.61272	8.67278	11.9742	-3.07489	-3.26309	-0.316456	-5.69152	-0.636184	-0.71347	-1.00766	-0.427938	0.284372	-1.83221	-3.33465	6.79195	7.50365	-0.175435	-6.63277	-3.0333
POGLUT2_p_POGLUT3_82201	POGLUT2_p_POGLUT3	Paralog	GAGGACAGTCACAGTTCTCA	GGGATGAGAGAGGTGCCATTGTT	-9.26284	-11.0451	-8.0062	-3.48834	-4.11742	-5.93781	-5.16307	-13.6507	-9.25441	-4.59614	-1.47798	5.04116	4.0731	-0.0522421	-0.11106	-0.333499	0.869319	-0.453562	2.09699	4.62319	-9.48362	-8.49399	-0.313936	2.11435	0.968191
POGLUT2_p_POGLUT3_82202	POGLUT2_p_POGLUT3	Paralog	CCTTTATGGTGATGAACATG	CAAAGGCCAGTCTCCCAAATTAA	1.34309	-6.20926	-0.345544	2.62124	4.91415	1.7904	6.1019	-0.282338	-2.56893	-3.42264	-5.14126	-0.156594	4.64737	-0.493936	2.07291	-0.734432	0.780562	-0.228773	0.485651	4.84943	10.2357	2.01712	-1.8004	2.93945	-1.01896
POGLUT2_p_POGLUT3_82203	POGLUT2_p_POGLUT3	Paralog	ATTTGCTGGAGATTGATGCT	GACAGAGGCAGAGCCTATGTCAC	0.901048	6.57898	-5.80483	2.87748	-5.29626	2.37646	9.22146	-1.79834	-1.97657	2.80587	8.53169	-4.03022	9.61855	0.000758927	-0.164019	-0.145587	-0.134273	-0.445664	-0.388968	-1.44552	1.88798	5.5284	2.90493	-0.332205	4.49619
SMAD2_p_SMAD3_82204	SMAD2_p_SMAD3	Paralog	TCTTCACTGATATATCCAGG	GGGGATGGAATGGCTGTAGTCGT	-8.53567	-7.242	-0.438567	-6.54232	-14.1427	-8.98506	-20.3965	-6.43613	-7.17859	-8.19181	16.0627	21.3397	18.7638	-0.636184	-0.30779	0.817161	-2.02307	-0.611915	-1.2565	-5.9459	-4.28038	-9.25858	-2.04588	-3.75518	-3.41934
SMAD2_p_SMAD3_82205	SMAD2_p_SMAD3	Paralog	CCTGGAATATAATTACTCTG	TCCATCTTCACTCAGGTAGCCAG	-5.55443	-1.92732	-9.3665	5.05263	-9.71162	-3.86686	-13.7019	-11.7351	-7.2887	-7.18669	0.301423	11.977	6.13812	-0.270107	0.248068	0.867689	-0.490455	-0.416067	-0.866866	4.31292	-4.61886	-7.16359	-1.53732	-3.22466	-2.59265
SMAD2_p_SMAD3_82206	SMAD2_p_SMAD3	Paralog	CGAGCTGAACCAGCGCGTCG	GATGGGATACCTGGAGACGACCA	7.44863	20.9267	8.927	0.444995	-2.17205	-9.00851	10.2763	12.5094	14.0326	-4.97939	17.7273	18.5694	3.475	-0.636184	-0.71347	-0.664014	-0.653729	-0.456515	-1.58322	8.93673	-22.8784	17.6702	2.76181	-6.2313	4.38421
SMAD2_p_SMAD3_82207	SMAD2_p_SMAD3	Paralog	ACCCAAGTTATTATGTGCTG	TAGAAACGCCACCTCCTGGATAT	11.7729	20.1376	-11.8161	-0.595762	-5.04623	-4.6517	6.78679	5.21542	6.16496	5.28482	-2.54654	3.3818	-1.72831	-0.636184	-0.276789	0.0477528	-0.1059	1.18351	-0.414628	-3.34284	-6.34721	-4.61756	-1.55773	-2.49784	-4.24862
SLC35A4_p_SLC35A5_82208	SLC35A4_p_SLC35A5	Paralog	CTAACCCCTGACGCACAGAG	GTCCCGGCAGTCAAGGCCACAAT	-7.68004	-0.199659	-15.4044	6.12817	5.36227	8.43319	6.25171	-0.572767	9.77338	4.73449	8.2501	-5.28034	6.88746	0.133047	0.857211	-1.00766	-0.784335	0.266991	4.38142	3.74868	16.3007	6.66877	-0.0729489	-2.23185	0.102234
SLC35A4_p_SLC35A5_82209	SLC35A4_p_SLC35A5	Paralog	AGTGGATAGGAGTAGCATCA	TAACACAGAATGACACAAGCACA	-7.50571	9.81563	3.17411	1.65199	14.2	4.31991	11.3016	3.08159	-0.440995	4.81221	1.24518	-3.6619	-13.759	-0.636184	-0.71347	-0.0367824	6.34317	-0.611915	-0.890689	16.3646	9.12162	3.53357	-2.18182	-4.60239	-3.11181
SLC35A4_p_SLC35A5_82210	SLC35A4_p_SLC35A5	Paralog	GCGTCTAAACTGGATCCAGT	GTGCCTGGCTCAGCACCACGAGT	-7.01551	21.149	-14.8485	-6.54485	2.10834	-20.4538	-13.7527	-3.80879	-2.38905	-6.19527	10.619	4.12914	0.472211	-0.636184	-0.71347	13.8072		-0.611915	-3.02599	-7.27405	-22.8784	4.75523	0.796069	5.16072	15.8579
SLC35A4_p_SLC35A5_82211	SLC35A4_p_SLC35A5	Paralog	TAAAACTTTACAGCACAACT	TCAGGATGGGCAGCACTCGTGGT	6.98116	-2.08102	1.45023	-5.51384	1.11274	-2.98996	-16.2103	-6.59957	-5.10816	-7.18555	-1.18082	-2.71788	4.00631	-0.496908	0.389471	0.676282	-1.08297	0.327603	-1.17092	-3.26482	1.09571	-1.66402	-1.76666	-1.98245	-3.2253
ISM1_p_ISM2_82212	ISM1_p_ISM2	Paralog	GATCAAGGAGAAAGGATCTG	TAGTCTCCCCAGAGGAAGGACCA	7.05713	6.35651	5.37498	-2.96459	-1.85683	4.15206	8.88072	6.49441	-5.94117	-1.3969	4.55897	1.44732	5.57997	-0.42113	-0.513069	0.220845	-0.869738	-0.449489	-1.46004	0.296079	-1.7952	10.5692	2.99161	10.829	1.9106
ISM1_p_ISM2_82213	ISM1_p_ISM2	Paralog	CTTGGCCAGGGCAAACAGCG	TCCTCTTGATCCTCACCCTCGAT	-4.75083	7.2059	1.56458	1.73445	-3.16798	0.426263	-0.610424	-12.7091	-3.95477	-11.5866	5.96465	15.1491	3.24203	-0.636184	0.00337587	0.778058	1.37987	0.534582	0.61047	-5.9518	-6.36295	-4.42771	-3.06004	-5.01715	-1.24117
ISM1_p_ISM2_82214	ISM1_p_ISM2	Paralog	CCGCAACGGAGTAACCTCTG	GAATAACCTCAACGTGGGAAGTG	5.58953	29.149	9.31941	-4.365	-2.9785	12.4021	3.40883	11.376	-0.948861	-1.04734	7.39678	9.50529	0.297565	-0.636184	-0.71347	-0.624881	-0.887172	0.27461	0.196871	-2.40336	-22.8784	-2.09231	-0.240915	4.82312	-1.6645
ISM1_p_ISM2_82215	ISM1_p_ISM2	Paralog	GTCCAGCATCCATGTTGGTG	GTAGATCAAGGAGAAAGGATCTG	-9.80729	-13.8566	-3.53934	-4.12733	-9.65234	-20.343	-15.8444	-19.2323	-19.1247	-16.87	-3.44907	-2.91979	8.96066	-0.0188998	0.370541	-0.505144	-1.19469	-0.299415	-0.619749	-9.55379	-2.8348	-3.62488	-1.19312	-3.776	-2.38624
OXSR1_p_STK39_82216	OXSR1_p_STK39	Paralog	CAGCTTTGAAATCATAACCA	TACTGAACCATCCTCACCCAGAA	6.49741	17.5187	1.34955	-3.68388	7.10834	-10.7453	-0.682596	-5.83919	-0.508831	5.13841	-0.01166	6.88614	1.80384	0.0293737	-0.437988	-0.149287	-1.23699	0.334457	-0.134642	-4.68631	1.15263	-3.65033	2.13185	7.18243	-1.46585
OXSR1_p_STK39_82217	OXSR1_p_STK39	Paralog	TACTCCGAGAAGTACTGGAA	GGGTAAGTGCGTTCCTAGCAACA	7.91662	-1.78411	7.33647	3.21731	-14.6809	18.1844	13.4306	0.983816	-4.20089	0.509528	-6.83553	-8.57807	-5.38145	0.173533	1.7928	-0.090225	0.86318	-0.488458	-2.17361	10.3691	15.373	12.3276	1.46758	-1.28609	7.95625
OXSR1_p_STK39_82218	OXSR1_p_STK39	Paralog	ATAAAATACATTGTCAACCG	CATACCTGTGGATCTGTCCATTT	-1.02248	2.86234	-6.91707	7.5237	9.09639	6.34409	3.16858	-10.5367	11.997	18.1585	5.17972	7.42311	8.1352	0.316197	-0.71347	-1.00766	-0.992651	-0.003087	-0.57113	5.83683	-10.2278	3.39328	-0.30379	-0.579811	-1.4177
OXSR1_p_STK39_82219	OXSR1_p_STK39	Paralog	AGTGCGTTCCTAGCAACAGG	GAATACAAGCCTCACCTTCATTG	-11.6465	2.47618	6.8849	10.8817	-3.43381	-13.4075	16.5344	-16.062	-6.60333	9.36916	-6.58119	4.16709	11.8718	-0.636184	-0.71347	0.18282	-1.32278	-0.611915	0.129719	36.6653	-2.87838	0.491668	8.77685	18.651	-2.14211
INPP5B_p_OCRL_82220	INPP5B_p_OCRL	Paralog	AGGGCCGAGTTACAACCGCG	TGTAGCAATATCACGAATGTATC	5.03815	2.25677	4.42501	-1.77847	-9.88799	0.777646	-2.09307	3.56443	5.49667	-3.66874	-0.255237	6.00878	1.50819	-0.636184	-0.71347	-0.283019	0.798994	-0.611915	0.214753	-4.77363	-5.44417	-11.2764	0.212597	4.53576	1.53116
INPP5B_p_OCRL_82221	INPP5B_p_OCRL	Paralog	CCGGAGGATGGCCATTACCG	GTACAAAGAGCTTCCGCATGGTG	-6.09328	-2.96905	-6.3612	-5.43379	-6.06132	-20.4071	-25.6998	-11.4772	-8.92338	-10.7113	-21.0189	-0.799343	11.9801	0.0534714	-0.0865108	-1.00766	-0.156062	-0.611915	-0.307845	-2.18781	24.3438	-8.7076	0.396027	-0.942276	0.17973
INPP5B_p_OCRL_82222	INPP5B_p_OCRL	Paralog	CAGTTGGAACTGGAATCATG	ACGATACCCCAAAGGAGGAAGAG	-2.50571	-2.01233	6.37015	-0.139645	-11.9911	12.0628	-19.9417	10.0272	-0.628585	5.0721	-7.02754	1.59109	3.29325	-0.636184	-0.71347	-1.00766	-1.49631	-0.611915	-1.38781	-10.57	-6.48949	-5.68183	14.5845	-0.919178	5.41703
INPP5B_p_OCRL_82223	INPP5B_p_OCRL	Paralog	CCTCATCAGGGATTTCAAAG	GGGGACTGCCCATTTACATTGTA	11.9387	19.5095	-1.24649	5.09957	32.2365	12.0975	11.3604	7.49067	6.06333	11.6426	-7.28429	2.17585	7.60557	0.0582607	-0.44099	-0.467116	6.32876	2.43687	-1.9735	8.73863	14.7479	9.24139	3.73862	9.47368	2.75469
NWD1_p_NWD2_82224	NWD1_p_NWD2	Paralog	CATCACTGACATGCACCCAG	CAGTGTAATCCCCTGGAACCTGA	-1.55333	-9.68122	4.38223	-3.54759	1.23422	13.8174	8.07219	9.76992	3.24802	5.14871	-5.71038	0.656346	0.453964	0.110085	12.7697	-1.00766	-1.07798	-0.611915	0.327009	0.161385	-5.60565	13.0632	-1.31477	2.76467	-3.76985
NWD1_p_NWD2_82225	NWD1_p_NWD2	Paralog	GATCTCTCTAAGGAAGACGG	TTGGGAGTAGCCTAGTTTCATGT	19.3461	-1.74899	9.75828	3.30363	10.4297	-14.3032	13.0087	-7.79001	-0.835573	4.71028	-2.57356	-2.98163	-2.88145	-0.349651	1.01067	-1.00766	-0.873694	0.520771	-1.10291	0.988506	-8.4716	1.01441	1.08771	3.95359	2.90961
NWD1_p_NWD2_82226	NWD1_p_NWD2	Paralog	TGTGAACCTGACCTTCAGGG	GGCCCCCAGGCATTGGAAAGACA	9.83664	16.3374	7.77012	5.32846	7.09531	3.57635	9.95445	9.91269	22.2616	15.9574	-0.876015	-10.443	-12.9393	-0.185733	-0.0331979	-1.00766	1.60119	1.03553	0.196069	16.5333	-0.656154	1.67349	0.153563	8.88117	-0.90795
NWD1_p_NWD2_82227	NWD1_p_NWD2	Paralog	GGATTACACTGGAAAACCCA	CATACCCTCCTCCACACTGTCTC	-14.4306	4.26008	10.7018	21.0386	6.807	11.0608	14.5825	1.52486	7.04617	4.69803	5.74124	-0.600679	-3.84299	0.33469	-0.71347	-0.258593	0.441776	-0.0662124	2.26818	19.0408	14.8265	-6.99852	-2.94906	-7.93082	6.35789
MYO1A_p_MYO1B_82228	MYO1A_p_MYO1B	Paralog	TTTGTGATGACACCACCGAG	GGATATAGAATGGACTCACATTG	4.00223	-1.04458	-12.2849	-2.84148	-7.45337	-0.519545	-39.6438	0.174086	-6.10333	3.55128	-14.0603	3.87342	4.97031	0.0110654	4.84209	0.0449754	-0.64221	0.642003	-1.4309	-0.118966	2.0363	5.56099	-0.938702	7.1125	4.16717
MYO1A_p_MYO1B_82229	MYO1A_p_MYO1B	Paralog	TCACTATCCAGTCAAAGAGG	GCAGGGCAAATATATGGATATTG	8.18693	5.38673	-3.57353	17.0932	12.2365	17.708	16.0582	-0.321572	21.1274	24.4057	-23.3733	-2.71999	-27.7102	-0.636184	-0.71347	0.567147	0.30657	0.402284	-3.95191	10.1447	0.198547	12.1767	0.89846	-2.32897	12.0397
MYO1A_p_MYO1B_82230	MYO1A_p_MYO1B	Paralog	TGGATCCTGAAGCAGCTGTG	CAGGTGACATACAACGTGACCAG	-7.93761	-5.67421	-5.08592	-4.02726	-9.0035	-28.2335	-25.0736	-14.1073	-15.3853	-19.8874	0.582935	4.49065	9.30437	-0.329749	-0.71347	-0.583927	0.680223	-0.280789	-1.53615	-9.9692	0.626778	-4.13839	2.31791	1.94293	-0.921226
MYO1A_p_MYO1B_82231	MYO1A_p_MYO1B	Paralog	CGGGTTGTTAAACAGCCAAG	GCACCATGGATGTCACCTCTAGC	8.90775	-11.2064	-0.317012	0.140296	-3.99533	-6.10933	1.7468	-0.964956	-2.25593	-6.69503	0.317507	4.90272	6.37428	-0.636184	2.03378	-0.189102	4.99472	0.172399	-1.76213	3.56033	26.6629	2.30201	-0.947207	-3.18737	1.40966
GREM1_p_GREM2_82232	GREM1_p_GREM2	Paralog	GCTTAAGCAGACCATCCACG	TTGAGTCGGAAGGGTGGGTCCAG	-21.2096	-14.0385	-10.56	-0.817411	1.70695	-13.069	-14.7669	-8.3673	-4.73599	-19.1256	-3.72655	10.577	-6.62928	0.063117	0.0191307	0.574622	0.141536	-0.0430868	0.737567	-13.66	-7.93585	-12.8779	-1.1222	-0.278152	-2.26711
GREM1_p_GREM2_82233	GREM1_p_GREM2	Paralog	CCGGCAGCAGGGTCCCCAAG	TCGTTTGCAGGATGTTCTGGAAG	-10.5229	1.40983	-6.88794	-1.05383	-4.15398	-15.7825	-12.5307	-19.5777	-11.7397	-13.744	9.89579	2.9	-2.85073	0.187346	0.0528135	-0.147441	2.21504	-0.0245435	-0.966839	-10.7272	-10.5114	-8.47295	-2.55955	1.67363	3.59025
GREM1_p_GREM2_82234	GREM1_p_GREM2	Paralog	TTTGCGCTCCGTCACATGCA	CAGGATGTTCTGGAAGCTTTCCC	-4.03146	-22.659	-5.14128	-2.95895	-7.9984	-13.7823	-6.85284	-9.89593	-13.8828	-15.328	-4.12355	3.77208	6.99618	0.963816	-0.71347	-0.360407	-1.01157	-0.208689	-0.923848	-5.92065	-2.33784	-2.23017	-2.36002	0.157442	-2.2483
CAPN5_p_CAPN6_82235	CAPN5_p_CAPN6	Paralog	GAGCCCATCGACCTGACCGA	ATGAGTACAAACCTCAATGGAAC	11.9387	21.4098	-2.64397	-2.80671	14.6608	22.93	12.2673	10.275	24.1189	19.2142	10.1021	-2.70334	-30.6876	-0.636184	-0.71347	-1.00766	0.74856	-0.611915	-0.555687	12.4229	-22.8784	-18.4322	5.10172	-8.27212	4.969
CAPN5_p_CAPN6_82236	CAPN5_p_CAPN6	Paralog	GGGCGCACCAAAACTCATTG	CAGCAGAGCATTCCAAAACTCAT	9.96741	7.02699	-2.14447	8.04435	7.05669	-0.172171	-0.114701	0.669935	-3.61419	-11.1786	3.49299	1.60757	-6.1828	0.0278269	0.484135	-0.186301	0.0585036	0.2909	0.817961	8.15295	-6.63906	-8.77327	-1.58942	1.63354	3.69396
CAPN5_p_CAPN6_82237	CAPN5_p_CAPN6	Paralog	CAAGAAGTTGAAACTGATTG	CCACAGCGACTCCCGGGAGGCAA	-5.88895	1.63482	-4.58868	-9.37066	-7.10092	-21.4331	-14.0959	-7.6682	-2.84017	-9.79499	6.16082	2.56699	13.7984	-0.401992	0.370541	1.1936	-0.762937	-0.165202	-1.19709	-2.91799	-5.51311	-11.2161	-0.998856	-2.84225	-4.53783
CAPN5_p_CAPN6_82238	CAPN5_p_CAPN6	Paralog	CAACTCACATTTCACTCCAG	CACATTGCTTCCCAGACTGGCAG	-4.11016	-4.50598	-1.75745	3.92652	-0.252902	-6.85498	-13.9952	-9.77414	-12.4174	-8.01278	5.2073	3.97771	4.39685	-0.147186	-0.450312	-0.59099	-1.19773	0.307927	4.24684	-5.98509	5.73848	-7.10791	-0.633645	1.61624	2.95853
MYO1C_p_MYO1H_82239	MYO1C_p_MYO1H	Paralog	GTACGAGGCAGAGGGCATCG	CATGCAGCTCCTGGGGGTCCACC	-7.97852	-16.0775	-7.97558	-5.62351	-21.5162	-14.3564	-19.8118	-1.06599	-11.2995	-21.7308	7.08513	7.21544	8.76904	-0.636184	-0.71347	-1.00766	-0.232958	-0.611915	1.97143	-5.22453	0.569899	-0.812229	-0.687861	1.27562	-2.50862
MYO1C_p_MYO1H_82240	MYO1C_p_MYO1H	Paralog	CGACGAGCCAGGTAAAAGTG	GTAGAAGAGAGACATAAAGGAAT	-7.61802	17.5537	-2.20601	2.23248	1.39078	8.17389	-5.75809	-31.6008	0.671177	6.12067	9.54522	15.6721	-2.24419	-0.636184	0.779067	-1.00766	-1.51334	2.05202	-3.95191	-10.3694	-3.20096	-9.86367	-3.03424	5.52098	1.966
MYO1C_p_MYO1H_82241	MYO1C_p_MYO1H	Paralog	CGAGTTGTCTACCAAAACGA	GGCAACATCCACTTTGCTGCCAA	9.67116	12.8459	5.04231	4.94895	6.51476	24.6878	5.45441	7.3904	-1.12347	-1.52684	-19.8253	-16.2108	-7.55012	1.23298	-0.71347	-1.00766	0.0601329	0.803179	1.50807	-2.98269	24.3438	9.0188	1.98259	9.62262	45.1399
MYO1C_p_MYO1H_82242	MYO1C_p_MYO1H	Paralog	CTGCAAAAGCACGTACCTCG	CAGGAGGTAACTGAGGATGTGGC	13.2379	7.53643	8.36003	9.25003	2.5264	24.3781	11.2322	11.6375	12.8767	10.7576	-3.61241	-2.94203	-2.5468	-0.636184	0.48653	-0.707356	-0.536382	-0.611915	0.732599	-1.48726	8.17752	11.7745	-0.842868	3.7532	-3.35789
CEP72_p_LRRC36_82243	CEP72_p_LRRC36	Paralog	CCCCAGAGCCAAGTGCACCG	GAGTTCAGACACTACTCGCCTCG	-5.83904	-21.851	3.08811	-2.13209		-6.26461		-2.50091	13.9656	6.33555	-2.83019	-38.7639	12.6186	-0.636184	-0.71347	-1.00766	-0.976371	-0.611915	-3.95191	4.20921		7.26441	26.6534	-8.27212	-6.14211
CEP72_p_LRRC36_82244	CEP72_p_LRRC36	Paralog	GCTTCCGCCACTGTACGGAG	CCAAGACTTCCATGCAGGGATAG	-4.63312	-6.27099	-7.83155	-4.38634	-4.23688	-17.9233	-14.6105	-16.8576	-13.1583	-9.56326	-0.506613	12.3358	4.87027	-0.158857	0.0498888	1.04363	-0.0272972	-0.611915	-0.279597	-9.97082	-5.038	-4.07357	-1.16875	-0.54016	0.643605
CEP72_p_LRRC36_82245	CEP72_p_LRRC36	Paralog	AATTAGACACCTTCCCACTG	CTTACAGACCACACCACCCCAGA	15.2136	-5.05399	3.70948	14.6264	-16.731	31.3604	14.3414	12.242	14.5135	26.2956	-18.6311	-12.1474	-35.1489	0.13901	-0.71347	-1.00766	-0.733715	0.0687781	-1.05336	15.934	-16.7731	28.4252	-0.397814	-4.65964	-4.65096
CEP72_p_LRRC36_82246	CEP72_p_LRRC36	Paralog	ACCACCGCTTCACATTCCTG	CGGGGGCTGGCAGGGGACCAGGC	-3.28265	0.268965	2.5249	8.64397	5.31347	-8.16705	-1.40195	1.58241	-3.15777	0.681833	6.5683	4.00201	14.32	-0.636184	14.2119	-0.102679	-1.20785	-0.132069	11.9068	-6.58633	3.87899	-3.91742	0.371986	-1.0066	-0.312513
CILK1_p_MAK_82247	CILK1_p_MAK	Paralog	GGGCTCCAGAAGTACTCCTG	TAGGAACACACTGGGGAAAACGG	-9.48545	11.0061	11.0455	-7.71967	-7.04916	4.02595	0.701052	-1.77627	-6.66498	-9.91997	10.9219	-3.86198	16.897	0.856354	3.36816	-1.00766	1.24585	-0.143531	0.318059	-12.5061	-9.21984	1.33867	4.2728	1.38305	-3.84326
CILK1_p_MAK_82248	CILK1_p_MAK	Paralog	AAGTTATTGGGTACACACTG	GGAGTCCCTAAAACTTGGCAAAT	11.6839	15.6055	4.90884	7.73488	17.2365	12.1251	11.8253	12.2733	16.3704	23.1481	1.23709	-25.3168	-16.551	1.31504	-0.71347	-0.29337	3.03373	-0.462438	-1.50093	11.9865	21.5661	14.0548	2.06386	-1.78676	2.50389
CILK1_p_MAK_82249	CILK1_p_MAK	Paralog	AAGTTTATAGGAACACACTG	CTGAGTCTGCTATAAGGAATATC	4.78243	-21.1664	0.900258	4.66669	14.9952	8.35488	12.331	-0.410688	15.4749	14.0529	-0.740527	-14.405	8.5316	-0.636184	-0.71347	-1.00766	2.09611	0.969113	-1.42318	-9.6059	0.0484528	1.74337	0.466603	-5.16867	8.95223
CILK1_p_MAK_82250	CILK1_p_MAK	Paralog	GATACATAATCAGTGTATGG	GCCCGAGAAATACGATCAAAACC	11.661	13.446	9.4219	-2.9722	-10.7013	13.9235	15.7011	10.0454	7.2979	5.44628	-5.61513	8.84612	1.65766	-0.636184	-0.0512184	-1.00766	-2.45785	0.282273	6.22773	5.3833	14.2599	9.27325	-1.21531	-4.09205	-4.97932
ARHGAP20_p_TAGAP_82251	ARHGAP20_p_TAGAP	Paralog	AATCACTTCCCTCTTCAGAG	TGAGGGGCAAAGGTGAAAGACAT	-2.30521	9.05806	11.9988	-5.33331	-15.3512	14.4956	5.20398	1.72246	7.91326	-6.22985	-5.05806	-0.671459	-13.3814	-0.222961	1.28653	0.133028	2.61332	-0.611915	0.722883	11.4084	9.60026	8.6525	2.15253	-1.53055	0.178432
ARHGAP20_p_TAGAP_82252	ARHGAP20_p_TAGAP	Paralog	CTTGGAAAATGAGCTAAATG	GGGAGAACATTCCAGTGCATTCC	1.38962	7.30667	3.35549	-4.29346	-2.26451	-8.23182	0.701052	0.163023	-4.50727	-4.80948	-2.07309	10.6575	9.07853	0.121392	0.51102	-0.642025	-0.932429	24.5371	0.555129	-3.0229	-12.8784	-9.71709	-1.69448	2.34964	0.16523
ARHGAP20_p_TAGAP_82253	ARHGAP20_p_TAGAP	Paralog	TCACCTTAAAGACCACAGCG	CAAGCTGTCATAGGAGGAGTCAT	-0.680669	4.60148	1.07121	8.02196	3.91575	11.8744	-2.1451	0.779969	-2.59051	3.02808	5.69835	5.73987	-6.17967	0.0487478	-0.3431	4.12542	0.582688	-0.140957	1.17629	7.02463	-1.44981	-6.81624	-0.537968	4.82978	-2.06356
ARHGAP20_p_TAGAP_82254	ARHGAP20_p_TAGAP	Paralog	AGAGCCCATTGTGAGCACCG	TTACAGGTTTCCCTGCTTATACA	4.46399	-4.61223	10.6994	3.7576	26.0962	13.0569	14.4255	9.78091	13.7679	17.9862	-12.1015	-4.09728	-28.5736	-0.284071	-0.162506	-0.661635	-1.40809	0.018148	-0.648502	16.132	12.6685	16.0048	-2.16935	1.1106	3.29912
PEAK1_p_PRAG1_82255	PEAK1_p_PRAG1	Paralog	TCTATGCTGAGAGCACCAAG	TGGTTACTGCTTGCCCAGCAACA	-0.635788	-4.30866	6.11559	-4.29439	1.45505	-0.841384	-10.7782	7.6404	4.12558	0.440943	3.3467	0.231193	-4.96732	1.42567	-0.261663	0.900134	-0.322983	0.22778	-0.70414	-2.81299	3.1834	1.30972	0.783276	5.83044	-1.31365
PEAK1_p_PRAG1_82256	PEAK1_p_PRAG1	Paralog	CCATCACTAAGGTCAGCCAG	AGTAACATGGAGGAGGAGCACGA	-4.32005	-2.47438	-0.502099	7.92889	-1.6963	-0.156011	-10.79	0.69769	0.745152	-8.85971	8.06406	10.4867	1.74184	-0.0966154	-0.341723	1.4229	0.712176	0.396731	1.37353	-2.64054	34.8994	-4.82634	11.2394	5.09997	-3.20093
PEAK1_p_PRAG1_82257	PEAK1_p_PRAG1	Paralog	GCAATGTTCCTCTCGCCGCG	TCCACAAAGAATCGAACAGGAGA	-13.5259	2.90506	-7.00385	2.79639	-9.33921	-10.6874	-13.5095	-28.8755	-4.18292	-1.24218	17.6811	6.31198	11.6534	-0.636184	-0.71347	-1.00766	9.73727	0.120686	0.760129	-7.56447	-3.56019	-10.3577	-0.739586	9.02892	-5.62558
PEAK1_p_PRAG1_82258	PEAK1_p_PRAG1	Paralog	GCTGCCACAAGAGAGGCCGT	CAATGATCGTTTATAGCAATCAT	4.3018	6.71774	-12.8629	3.01029	12.9383	12.4377	11.4978	9.47803	2.46356	3.05152	1.54299	-14.4458	0.557418	1.36382	-0.71347	0.0486818	-1.0112	-0.0973352	-0.807259	10.6047	10.8566	-0.431372	2.5402	7.62532	3.85789
HPRT1_p_PRTFDC1_82259	HPRT1_p_PRTFDC1	Paralog	AGCCCCCCTTGAGCACACAG	TTCACGTACCCACAGCACTATTA	24.1979	8.4955	3.54034	1.92206	15.4306	18.859	13.5906	10.8985	26.103	15.9738	0.0269501	-5.09964	-15.303	-0.636184	0.179387	-0.64402	0.758074	-0.000294208	0.16708	-2.4503	-3.78747	5.37138	-0.456992	8.83314	5.0467
HPRT1_p_PRTFDC1_82260	HPRT1_p_PRTFDC1	Paralog	CTGTCCATAATTAGTCCATG	AGCACACACAGGACCATGATGTC	-9.50481	-6.53093	-9.78706	2.11697	1.16591	-9.97964	-15.3328	-9.64401	-7.69237	-13.0779	-3.50167	-2.65775	7.29731	-0.242999	1.01493	0.385101	0.758074	-0.516586	-0.609295	9.05398	-9.252	-4.38635	0.949448	-0.523428	0.419155
HPRT1_p_PRTFDC1_82261	HPRT1_p_PRTFDC1	Paralog	TGTCCACAATGATACCATGA	TAGCCCCCCTTGAGCACACAGAG	12.0751	2.56677	2.88913	21.2158	4.71274	17.5863	6.33081	8.11749	25.0612	17.4738	-11.1983	-11.5491	-17.7042	-0.636184	-0.71347	-0.229446	1.46679	0.371692	-0.289493	13.0708	1.2434	4.9736	-0.458291	-2.0161	2.0565
HPRT1_p_PRTFDC1_82262	HPRT1_p_PRTFDC1	Paralog	AACCTCCTTTAAGCACACAC	TGTAGGACTGAACGTCTTGCTCG	1.46865	-1.05633	2.36983	-3.70595	-8.34316	-0.136979	0.237513	-1.82602	-0.00730625	-4.77866	2.11205	2.90272	11.3503	0.442953	-0.478728	0.858015	-0.17557	-0.45603	-0.186223	9.24935	-3.57605	21.14	-1.96266	2.52839	-1.96301
PTPN13_p_PTPN20_82263	PTPN13_p_PTPN20	Paralog	ACCCTGAGGCAGTAACAGTG	GGCCACTATATCCATGATGTTGA	1.77662	-6.29175	-3.22152	-6.43625	1.09997	-9.85869	-5.65733	-8.63901	-6.40449	-4.74396	6.49312	4.7322	7.43324	1.04167	3.67929	-0.314816	1.68849	-0.611915	-1.36012	1.48016	-7.99074	-4.38025	-1.22918	-6.32626	-5.24005
PTPN13_p_PTPN20_82264	PTPN13_p_PTPN20	Paralog	TCTGATGGTAGAATTCACAA	TATATATGTATATAGGAGCAGTA	9.21426	13.7651	5.76147	8.15354	14.7886	13.9341	8.72922	6.44536	3.21246	5.04016	-0.354002	-3.18455	-9.32084	-0.0301231	-0.71347	-0.277729	1.27349	-0.238083	1.28369	15.9317	33.3716	-1.54226	5.208	-2.95811	13.53
PTPN13_p_PTPN20_82265	PTPN13_p_PTPN20	Paralog	TTCTGGCATGGTTCAAACGA	GAGGAAAGGATGCACTGTGATGA	-1.66289	-1.81691	-3.94514	-4.27763	-9.46323	-11.5278	-7.90687	-9.91876	-6.82816	-9.80268	6.81926	11.7387	5.05109	-0.420667	0.157357	-0.620059	-0.974173	0.0250277	-0.448125	-9.27784	17.3667	-0.356936	-1.12992	-1.0432	-0.055153
PTPN13_p_PTPN20_82266	PTPN13_p_PTPN20	Paralog	GAGAGAACAACGTTCTGGCA	ATGGACAGAAATCCCATAGATTT	0.038397	17.6588	-6.09811	3.94217	-3.07877	-8.85942	-1.36301	3.6835	-9.90889	-6.35116	5.05158	-7.1682	9.44848	0.218517	-0.71347	0.827206	-2.45785	-0.611915	-0.261437	6.86504	-5.64865	-1.49707	-1.68218	-5.92837	2.49987
MANEA_p_MANEAL_82267	MANEA_p_MANEAL	Paralog	TGTAGATAATTGTTCAGAGG	TCCTTCTCAGGTATGGCTCCCAT	-12.7243	-11.6065	-1.81808	-1.4692	-9.14276	-4.5007	-16.1411	-16.0288	-9.34803	-10.4423	-0.679412	12.9256	13.451	-0.211555	-0.455072	-0.278793	-0.374519	3.23424	-0.0303446	4.42045	-6.01091	-7.27254	-2.47195	0.00374296	-2.57068
MANEA_p_MANEAL_82268	MANEA_p_MANEAL	Paralog	TTCATCCAAGTTAAGTTCAG	CCGCTATAAGAACAGCATGGGCA	-6.87247	-5.02622	5.26577	5.60742	-3.02516	-3.08203	-2.06762	-3.78872	3.69847	-7.87387	6.04222	15.2156	3.28602	-0.127278	0.12335	-0.474323	1.40244	-0.341888	0.346546	0.621988	21.7162	-5.0076	1.75811	0.787114	-2.39031
MANEA_p_MANEAL_82269	MANEA_p_MANEAL	Paralog	CTCATACCTGACGTCCCCTG	GACTTGACCTTCTTCCAGAACTT	-1.24789	2.231	-5.17631	-4.58331	-11.3158	-3.01513	-2.41666	-8.46373	-3.31061	-7.51396	-13.2489	0.358458	-6.25548	-0.636184	-0.458368	-0.708554	-0.714391	0.756776	-1.29799	7.63309	2.38114	-8.4502	-1.38639	0.339291	-1.15635
MANEA_p_MANEAL_82270	MANEA_p_MANEAL	Paralog	GTACATGCCGTCAAATCCGG	ATTTCCAAAAGAGTGACAGAATC	3.22571	-7.5177	-13.1919	-4.76512	-12.2957	-10.7091	-3.24261	-5.57592	-2.77959	2.8805	2.97038	1.47702	1.51275	-0.153092	-0.71347	0.972542	0.226711	0.83736	-0.18479	-10.4891	40.758	-14.0661	-3.10878	-3.92429	0.925028
MICU2_p_MICU3_82271	MICU2_p_MICU3	Paralog	GAGTTAGTCCTGTACCTGTG	TGGCAGAGCCACATGCAGGGTTC	5.62962	0.844247	-5.84895	-2.43382	15.9797	9.10682	6.5834	6.44697	7.25788	-0.528217	3.46217	2.11325	1.92625	-0.0488122	-0.243986	-0.580306	-0.0322739	-0.238432	-0.441709	3.73035	5.53388	1.87893	-1.41368	4.58502	0.771471
MICU2_p_MICU3_82272	MICU2_p_MICU3	Paralog	ACTGAGAAGAGGAAGTCTCG	TCCACCATCTCATTGCCATCAGT	-3.5638	-9.03357	-7.01969	-4.68226	-6.32053	-18.8701	-5.81568	-15.2605	-10.6171	-8.60538	11.9814	6.14172	9.30695	-0.507484	-0.540758	1.54554	0.879526	0.176615	-0.901318	0.12598	1.6414	-4.69357	0.316184	-1.49246	0.456298
MICU2_p_MICU3_82273	MICU2_p_MICU3	Paralog	GGTATGCTACCAGCTGTACG	GATCCCTGACAGTGTATCCTCGA	3.64736	1.12443	5.95189	4.69898	12.9383	2.75179	1.96089	-5.47797	8.70637	0.0996347	5.09391	-1.02201	14.1267	-0.024563	2.1767	-0.373407	2.86511	-0.611915	2.40373	5.13953	6.24126	-11.8614	-1.31893	7.50861	-4.10959
MICU2_p_MICU3_82274	MICU2_p_MICU3	Paralog	GTTACAACAGATGAGCCCAA	AATCATCTCATTACCATCTGTAT	6.17808	12.2115	3.33453	-3.06471	-2.99878	2.41047	2.18253	-1.08646	1.14827	-1.18443	-1.02818	-0.31324	4.76418	-0.556882	-0.235001	-0.797572	-0.68923	0.248564	-0.484507	1.41461	-4.74972	-2.25662	-1.09675	3.00895	2.23378
CAPN3_p_CAPN9_82275	CAPN3_p_CAPN9	Paralog	ACGATGACGTACTCGCTGGG	GACCAGAAGTGCTGCAGAATCTG	-19.2414	-2.07288	-7.87054	-5.61409	-16.1707	-19.0505	-18.5607	-29.6641	-17.419	-22.3263	5.00519	4.00201	7.54017	-0.145988	0.882275	-1.00766	-1.67148	-0.259389	2.01824	-16.4793	14.87	-4.06137	-1.85579	-2.78431	-2.73126
CAPN3_p_CAPN9_82276	CAPN3_p_CAPN9	Paralog	GGGCCAGCACTCACTCAGAG	GAAGGTCTCTGCCACACCCCCAG	1.09218	2.04042	0.666426	-1.34728	-8.17112	-3.53529	0.288457	1.62466	-1.48171	-1.41607	0.383125	10.1597	-1.8908	-0.636184	0.0218241	-0.458206	2.36973	-0.346663	-0.0788632	-4.661	-13.3784	-6.07924	-1.10235	-4.57724	-2.10054
CAPN3_p_CAPN9_82277	CAPN3_p_CAPN9	Paralog	CTTTGTGTGGAAACGACCAG	AGAGAAGACCCGGAGGATGAATT	7.4004	-4.59297	4.76082	2.67726	-6.45809	15.7354	-5.59003	2.59923	4.83784	-11.4206	6.40569	8.56939	5.01442	-0.636184	7.82312	-1.00766	-1.09267	-0.292426	19.0513	-7.33465	-10.7162	-3.21142	-2.01418	0.238519	10.807
CAPN3_p_CAPN9_82278	CAPN3_p_CAPN9	Paralog	GCCATGGAAGACTTCACTGG	TGCCTCCACAGCCACAGCCTGGC	11.9387	-39.7339	4.29034	-0.553895	-11.6231	-20.836	-10.5489	-0.969817	-12.577	0.518907	-8.23878	14.5694	8.90427	-0.636184	-0.71347	-1.00766	-2.16631	-0.171386	11.1797	-15.3555	-17.6152	-16.9616	9.90467	-8.27212	-3.31192
RASL11A_p_RASL11B_82279	RASL11A_p_RASL11B	Paralog	CAGATCCAGGATACTCCCGG	TGACGTGCAGCACTGGTGGTCCG	-7.89151	-8.79612	-8.80655	-3.62876	-9.02028	-28.372	-40.9509	-18.7162	-15.4593	-13.9283	5.10273	2.7384	16.4657	0.637702	-0.207141	-0.464178	1.0775	-0.611915	-0.781504	-14.229	-9.17467	-10.5599	-1.29379	12.7953	-4.34211
RASL11A_p_RASL11B_82280	RASL11A_p_RASL11B	Paralog	GCCCAAGGACATCAAACTGG	AGGTCCATGAGAACAGCCTGAGC	-7.72068	-2.19265	-3.72075	2.57204	-1.43519	-12.0185	-7.72911	0.590092	3.72546	0.0809816	5.60273	-3.47169	2.24257	-0.636184	0.0537934	0.376959	-1.74971	-0.611915	0.457944	2.387	-4.49831	-4.62515	2.29766	-1.07787	-0.332586
RASL11A_p_RASL11B_82281	RASL11A_p_RASL11B	Paralog	CCGCCTGGTCAAGATCGCCG	AGCAATGATCGTGCGCTTCCTGA	-6.56069	-7.68902	-10.3267	-5.40051	-5.06118	-14.3177	-3.70723	-10.3535	-0.964368	-7.65516	0.905374	-2.29336	7.76004	0.69125	2.06431	-1.00766	-1.13335	-0.611915	-0.332866	11.4322	12.7738	-2.68877	5.79595	-0.191311	1.75263
RASL11A_p_RASL11B_82282	RASL11A_p_RASL11B	Paralog	CACCGATGAATCGTTTGGTG	GACAGGGAATCGACGACCTGGGG	-8.15105	-3.12322	0.972799	-7.65919	-2.59155	-14.2327	-18.462	-15.8008	-1.84124	-8.87046	1.30296	12.6646	11.0801	1.18863	0.890808	1.33153	0.742147	3.27914	-1.13024	-7.35501	-3.0942	-6.13272	0.830684	-2.9891	1.95648
CARHSP1_p_CSDC2_82283	CARHSP1_p_CSDC2	Paralog	TACAGACGCCCTTGAACACG	TAGACGGGGCCCTGTGAAGCCCG	-4.24208	8.33884	1.1987	7.29745	11.2221	-2.35679	0.52657	-1.10225	0.433672	6.24483	-5.10092	-2.46368	0.834769	0.513242	-0.71347	-0.723161	0.01655	-0.474741	-1.35855	-8.19755	12.1866	-9.12348	-2.53261	-2.73276	-3.52306
CARHSP1_p_CSDC2_82284	CARHSP1_p_CSDC2	Paralog	GGCTGGGTAGGTCCCGAGGT	TGCCCCCGTAGTGTGGAAGGGGA	7.18076	-8.11383	4.10415	3.07886	3.6012	5.11134	-4.02188	-3.5232	-0.0703959	8.59422	1.50654	8.8215	-0.788984	-0.636184	0.321013	0.446302	-1.86526	-0.514828	3.82444	5.0921	-2.30781	-1.5731	-0.922618	-5.05723	0.185051
CARHSP1_p_CSDC2_82285	CARHSP1_p_CSDC2	Paralog	ATAGGTCCTGGTCCGCTTGG	TAGGTGACCTCGTCGCCTTCCAC	25.9642	36.4823	-1.84887	23.9167	-1.09678	17.9928	2.84391	8.93295	17.3512	11.659	2.69976	11.9431	12.1186	0.813092	-0.71347	1.84949	-0.125491	-0.611915	-0.629654	5.04142	-22.8784	-3.76659	-0.433674	5.32011	-6.14211
CARHSP1_p_CSDC2_82286	CARHSP1_p_CSDC2	Paralog	ACCCTATCTCCAGGACAGCC	CAGGTCAGCCATGTCATCTGAGC	6.83648	-4.36235	7.44916	7.76601	2.2111	0.464364	-4.73754	3.64602	2.36571	-5.37342	6.83584	-6.88894	5.57617	-0.22802	-0.71347	-1.00766	-1.73496	-0.394995	-0.132129	-7.81761	27.1216	0.561908	-0.944617	3.87074	-1.75022
RNF20_p_RNF40_82287	RNF20_p_RNF40	Paralog	TTATCCCGGAAGCTAAACAG	TGGTGGCACTGGGTGCCAGCAGC	2.32016	10.5157	4.55693	2.95632	5.63012	3.51193	5.78509	2.27614	0.724138	7.31609	0.44793	-6.77982	11.4118	-0.316695	-0.71347	-0.241373	1.55314	-0.529813	0.158599	-2.18332	10.455	2.73173	2.87358	6.96952	-4.42905
RNF20_p_RNF40_82288	RNF20_p_RNF40	Paralog	ACTTCGGCAAGACTTTGAGG	TCTCCACAGCTTAACTCTGGCTA	16.419	-7.04261	7.37732	-12.4166	-8.94749	-1.64922	5.58477	7.82518	-20.1813	6.39582	-1.70828	20.2901	9.91976	0.384224	-0.71347	0.232013	9.88783	4.30612	0.975623	-1.12535	14.6216	21.0701	-1.96558	3.69369	1.62045
RNF20_p_RNF40_82289	RNF20_p_RNF40	Paralog	CCGATGCCATGAGAGCCAGG	GTTAAGTACCTCCTGAGACATGG	-13.6002	2.80562	-2.88977	-3.88129	3.93195	-17.9815	-1.65544	-4.90758	-0.547777	2.31357	-7.65315	14.8361	6.98697	-0.636184	-0.71347	-1.00766	1.30927	-0.611915	-0.380485	-13.117	-7.1921	-9.63877	0.449875	-1.15749	3.44122
RNF20_p_RNF40_82290	RNF20_p_RNF40	Paralog	GCAGAAGAAGCTACGCACAG	GCCAGCAGTTCCAGTGAAGAGAT	-11.7172	-0.0575567	-10.0738	-7.59741	-8.45811	-17.8606	-15.1412	-4.43259	1.76813	-5.89393	3.82247	11.2361	12.8682	0.298396	-0.71347	-1.00766	4.58603	-0.290372	-1.35825	-4.80524	-7.75643	-1.38877	0.77655	-3.29057	0.861148
MIGA1_p_MIGA2_82291	MIGA1_p_MIGA2	Paralog	GGAGTTTGAAGCTACCCTTG	TGGCAGCCAGAGTCACAGCGGAA	1.99042	10.9893	-9.47874	3.76479	13.6768	-2.52129	14.1354	-5.85034	-14.6866	0.179789	-1.75095	7.22245	-1.27888	-0.279041	2.78303	-1.00766	0.676329	-0.103009	-0.266654	3.88912	6.01051	-3.62146	0.0844511	3.38289	-0.689817
MIGA1_p_MIGA2_82292	MIGA1_p_MIGA2	Paralog	GTTTGTAACTATGCTAATGG	GCCTCACCTGTGCTCAGGCATGG	28.6361	1.86456	16.2192	-5.71596	-2.73613	-2.9679	7.14506	13.9813	9.72275	14.3754	1.45552	3.96333	10.1288	-0.232958	-0.71347	-1.00766	-0.43608	-0.305167	-0.527256	-10.6465	-5.57068	13.702	2.12783	2.96384	-2.80878
MIGA1_p_MIGA2_82293	MIGA1_p_MIGA2	Paralog	AAGAGCAACGACACCCTGAG	TGGTAACTGCAGTGAGTGCTATA	10.1327	16.6644	7.07971	3.75174	10.3251	5.35663	3.50753	5.5452	13.0162	7.09545	-15.6873	-4.24165	-5.95384	-0.032562	0.400116	-0.57413	0.450425	-0.493103	-0.986204	10.734	1.85847	-0.856671	2.67541	2.47554	0.64869
MIGA1_p_MIGA2_82294	MIGA1_p_MIGA2	Paralog	TCGGGACTATGGGATGCCAG	AGATAAAGATACAGATATCACCA	7.9617	1.4823	9.42746	5.15646	-4.1832	2.00311	9.73331	8.55093	11.1663	10.4966	5.23859	-12.9306	2.30148	0.183488	-0.71347	-0.661635	-0.110435	1.96161	-0.265277	6.43279	34.131	4.95376	4.90467	7.74998	-1.59665
ESCO1_p_ESCO2_82295	ESCO1_p_ESCO2	Paralog	AAGGCTACAACAATTAACAG	CAACCAAAATAAGTGGTACCTCA	9.16096	-2.16353	3.89025	-8.56607	47.2025	24.8675	11.1317	12.4213	17.8967	25.4947	-1.68734	-19.1855	-26.8679	-0.636184	6.37873	-0.331981	-2.45785	1.07664	-2.21278	-0.214085	0.98526	-15.8977	10.5126	-7.67688	-4.87629
ESCO1_p_ESCO2_82296	ESCO1_p_ESCO2	Paralog	AGCTTAACCGGAGATCACAA	ACTGACAGTCTCTACATCAGAAT	-7.01551	7.82888	-5.87563	2.71891	-2.23197	2.96857	6.80019	1.47817	-6.11948	-10.2659	-3.59721	-0.148807	-2.08278	-0.250083	-0.548454	-0.410998	-1.12874	-0.135725	1.97401	2.85951	11.6863	-5.78744	-1.16354	-0.220589	-1.94503
ESCO1_p_ESCO2_82297	ESCO1_p_ESCO2	Paralog	CCACAAGTTACACTCCAGGG	GGGACAAAGCTACATGATAGAAA	34.161	-0.98059	-0.724528	42.5834	5.56988	-36.2646	12.8886	8.87536	8.30692	3.86171	-12.6685	-32.4041	3.41288	-0.636184	-0.71347	-1.00766	0.10625	-0.28829	-0.92161	49.5441	-0.795043	-2.59242	5.34118	14.058	-4.95163
ESCO1_p_ESCO2_82298	ESCO1_p_ESCO2	Paralog	GGTGAGCCTTGATTTGCTGA	GATGTCTGGTTACTGAGAATACT	-15.9815	-15.1486	-4.11884	-4.37681	-10.209	-8.9384	-2.94133	-2.42409	-8.30916	-7.07625	-2.89718	-1.726	9.30838	0.11288	-0.71347	-0.625977	-0.483129	-0.530548	-1.81342	-6.4524	3.42404	-3.43942	-1.3648	-0.786086	-0.370965
GPR61_p_GPR62_82299	GPR61_p_GPR62	Paralog	ACACGCTCAGAAACAAGTAG	CAGCCTGCTGGCTGCCTTATGGC	2.21652	3.14897	12.0348	-0.553895	8.23655	2.89032	3.63374	11.3471	-0.33701	1.26247	-4.17109	-12.3871	-8.35665	4.84327	2.51234	-1.00766	-0.377409	-0.611915	-3.32298	-0.477509	61.737	-7.24136	14.7366	-6.5772	-2.22054
GPR61_p_GPR62_82300	GPR61_p_GPR62	Paralog	AGTCCACCCCATGCGCTACG	TCCTGCTCAGGAGAGAGAACTCT	11.712	9.30281	7.47141	-8.21029	6.94919	16.596	10.6235	0.71717	22.5633	15.0817	-2.44409	5.23606	-11.7502	-0.636184	-0.71347	-1.00766		-0.611915	-3.08984	2.9697		-5.1656	-0.459474	-8.27212	1.00075
GPR61_p_GPR62_82301	GPR61_p_GPR62	Paralog	CCTGGCGCACCTGTGCGTCG	TGAGCGTGTGCTTTGTCAGCCTG	-3.1022	-3.7513	4.26016	0.340657	-4.29313	6.61165	-0.78892	0.442346	10.6305	-5.8742	4.10169	-0.653061	0.910688	0.506673	0.0528135	0.420915	1.6997	-0.611915	-0.882074	2.37119	21.3077	7.11404	2.61196	5.58927	2.73363
GPR61_p_GPR62_82302	GPR61_p_GPR62	Paralog	GCAGCGGGTGCACGATGAGG	GGGAGGTGGCCTGCCGCCTCTAC	-3.413	-0.184368	2.66241	-5.25978	3.62298	-3.17819	0.701052	-0.494217	-3.87891	17.3104	2.17591	-1.51204	9.48766	0.248772	-0.71347	0.74673	-0.2056	0.992363	-3.95191	5.36454	-7.953	-3.82842	2.62533	-2.12178	-1.28774
ACBD4_p_ACBD5_82303	ACBD4_p_ACBD5	Paralog	ACTACAAGCAGGCCACCATG	TCATAGCCATTAGTGACAATGAC	9.54558	38.6035	3.05715	8.92323	17.6707	13.9528	7.42137	1.6278	17.0318	9.5441	-0.105006	-18.6477	-4.48759	-0.0525262	-0.71347	-1.00766	0.109051	0.382729	0.505451	8.92208	20.659	-0.918307	0.115745	6.2578	1.32777
ACBD4_p_ACBD5_82304	ACBD4_p_ACBD5	Paralog	CATCACTGAAATGAAACTGG	GAGTAGAAGTGAGAACATTACCA	17.4943	43.149	17.794	-3.49507	22.7127	-16.2646	-54.2989	-5.1096	-1.94949	35.3432	-10.2707	-58.7639	15.8686	-0.636184	-0.71347	-1.00766	-2.45785	-0.611915	-2.28525	-30.0013	-22.8784	42.3521	-4.38104
ACBD4_p_ACBD5_82305	ACBD4_p_ACBD5	Paralog	AGGAGTTCTGATATAACCTC	GTTACTTCGAGCCCCTGTACCAG	6.77242	-9.07655	-8.38051	-1.66951	-0.955541	11.6908	1.30369	4.99456	8.47106	-0.180198	4.74998	0.759865	7.51575	-0.175354	-0.71347	1.80359	0.359049	0.0577279	3.15709	16.4273	-0.913059	-8.90837	2.29371	-4.98745	-0.662657
ACBD4_p_ACBD5_82306	ACBD4_p_ACBD5	Paralog	TGACAGTGGAGCCGAGTCTG	ATTTCAGTGATGTAGGCAGACAT	5.63243	-11.6844	-0.667548	-0.391847	5.23806	-7.79717	-4.59078	-10.1096	-7.5747	2.52501	1.81729	17.8234	7.91401	0.145066	1.09158	-0.27416	3.4245	-0.146799	2.86836	-6.20058	-5.637	-12.6295	-1.35946	-1.94301	7.28545
FAM184A_p_FAM184B_82307	FAM184A_p_FAM184B	Paralog	AGAGGAACTACACAGAATGG	ATGCAAGGGCACTCCTTGAGACA	14.0598	2.87841	7.65672	4.68907	2.96826	12.933	14.0529	6.73621	5.00204	12.4154	2.33698	-5.04132	-0.0893508	-0.209289	0.150088	-0.452101	-0.740926	-0.0866046	-1.02508	4.50911	1.61142	-1.31283	-1.50494	-1.12311	-0.872502
FAM184A_p_FAM184B_82308	FAM184A_p_FAM184B	Paralog	TGAACGGAAGAAACTAATTG	GGACCTGGATGTGCAGCTTAAGG	-1.60827	-26.229	3.54898	-4.02983	-15.2358	5.25143	2.36983	5.60863	3.65546	1.06049	0.759805	3.4498	2.87942	-0.406299	-0.71347	0.165364	-1.38338	-0.367715	-1.33817	-4.92392	-16.0757	0.733268	0.572874	-4.7317	-0.705009
FAM184A_p_FAM184B_82309	FAM184A_p_FAM184B	Paralog	CTTGGTAAAGAAGCACACCG	GGGGATAGGTCATATTGGAATGC	23.3501	19.9074	6.72388	2.56426	1.7963	4.10806	-38.7802	6.23436	9.71657	3.25243	0.800959	-1.87772	-8.58702	-0.636184	-0.356327	-1.00766	0.460929	0.873234	-1.28355	-9.39126	-1.35939	-14.7732	-2.38104	7.1125	-2.69383
FAM184A_p_FAM184B_82310	FAM184A_p_FAM184B	Paralog	AGGCACTGCAAAAAAACTTG	GAATCAGAAAAATCGAGAGTCAA	-12.2676	-44.351	-7.76156	-5.15327	-7.22423	-11.1033	-10.527	-8.59445	-7.80483	5.19826	8.19616	-0.699428	-15.3814	-0.636184	-0.71347	-1.00766	-2.45785	-0.611915	-1.71191	-16.5426	-7.0889	-9.17258	2.69443	8.70901	-3.94913
NUDT3_p_NUDT4_82311	NUDT3_p_NUDT4	Paralog	AGCAGTTCGTGAAGTCTGTG	ATAGGCTGGAGTCAAAGGAAAAC	-7.00328	-12.1116	-4.04224	-4.74564	-0.371696	-7.93127	-0.600723	-7.32207	-4.5181	-10.1317	-1.22273	9.10936	7.82297	-0.396949	-0.71347	-0.399753	-0.415774	-0.445248	-0.758081	-1.79951	-12.0037	-2.84288	1.18287	-2.81757	6.37848
NUDT3_p_NUDT4_82312	NUDT3_p_NUDT4	Paralog	TTTCCGCAGCGAGAGCGAGG	ACTCACCTCAAATATGCCCAGAA	-18.2352	16.1417	-9.28934	7.05442	27.1083	-41.9789	-41.3679	-40.6652	-4.79625	-43.0352	0.903573	5.75218	4.61855	-0.636184	-0.71347	-1.00766	-1.51446	-0.611915		-7.7791	77.1216	-24.3145	18.8748	-5.04631
NUDT3_p_NUDT4_82313	NUDT3_p_NUDT4	Paralog	CAGACTTCTGGGCATATTTG	TAGGCTGGAGTAAAAGGGACATT	9.82636	6.28765	7.24712	-5.23909	4.06988	0.415029	-0.194471	9.70681	0.922641	6.52963	-7.52687	-5.61079	-0.325685	13.2691	-0.192637	-1.00766	-1.77758	-0.611915	-0.57529	-2.91428	-14.631	-11.0444	0.188377	0.465745	5.76265
NUDT3_p_NUDT4_82314	NUDT3_p_NUDT4	Paralog	AGCGAGCAGGAGGACGAGGT	TGACTTAACAGGTGCTACTCGTG	-5.05966	3.30048	2.23277	-8.18682	-6.00906	-25.7091	-15.2144	-4.03028	-12.1834	-16.3846	0.404849	9.00162	13.1214	-0.636184	0.0962466	-1.00766	-0.495043	-0.427753	-0.928155	0.533033	-1.31704	-3.12961	0.783694	4.05972	5.51708
BOC_p_CDON_82315	BOC_p_CDON	Paralog	GTTAAGGGCAGTGATGACGA	ATAGACGGTGGATTCAAGCCAGT	-3.25626	6.23436	3.04399	-5.73224	-5.65314	-5.73644	-7.16992	-16.5452	4.59312	-13.1626	1.22176	-8.2234	7.80111	-0.636184	2.19915	-0.45517	0.409531	1.81023	-2.74709	2.99257	-17.5092	-1.33581	0.231116	1.44448	-6.14211
BOC_p_CDON_82316	BOC_p_CDON	Paralog	ACTGGTACCGTCCCACAGTG	TAAAGGACTACAGGATCAGATAG	16.6852	5.64897	6.39503	7.87546	-4.43012	24.6215	13.3031	10.8137	4.83784	7.68361	-8.3654	-18.086	-9.16025	-0.219517	-0.282436	-1.00766	0.554195	-0.404015	1.24081	16.7457	20.2589	9.40305	-1.6197	-1.12926	-3.40238
BOC_p_CDON_82317	BOC_p_CDON	Paralog	AAACGGACTGAAAATCAGTG	CCAGGGGACAAGTACTGGCACTC	4.59574	20.8085	-0.768883	10.9682	-9.81473	27.246	9.27248	-2.98839	1.19244	-0.959708	-11.7068	8.83382	-4.91633	-0.636184	0.637881	-1.00766	-2.45785	-0.294455	0.955024	-1.32999	-15.1861	18.8227	4.03017	-2.31185	9.07528
BOC_p_CDON_82318	BOC_p_CDON	Paralog	CTGTGACTCAGGAACATGCG	GAGGGTGATACAGGAGGTGTGCC	0.321809	1.00611	3.15984	-9.53785	-6.99329	-13.3412	1.68466	-3.26213	-1.04451	-1.53317	-4.854	14.9385	6.66358	-0.308852	-0.71347	0.258167	0.325447	-0.611915	-1.23586	-8.81681	-12.622	5.62788	3.24091	1.38972	-3.40655
FREM2_p_FREM3_82319	FREM2_p_FREM3	Paralog	AGGATGACCTAGAAGCAGTG	TATAGACGTACTAGAGAATAAAG	21.661	14.2016	14.8528	3.41669	0.0526416	-1.13995	6.83967	-5.35252	14.0481	-6.04754	-3.26309	-15.4804	-5.80698	-0.636184	-0.71347	-1.00766	-1.64704	-0.611915	-3.95191	-4.73816	-22.8784	-4.31453	0.210794	-1.44859	1.75263
FREM2_p_FREM3_82320	FREM2_p_FREM3	Paralog	CCACCTGAGATCCTCAACAC	GGGGCTGGTTCTCCAGCACAAAG	-3.76319	-8.54022	-4.82299	2.79596	3.47907	-3.00657	-10.6493	-5.41839	-2.90712	-2.72788	-1.12951	-5.58934	5.21394	-0.0137771	0.198384	-0.485463		3.00254	1.08787	8.43826	-7.0889	5.7695	3.61335	-5.5809	-0.259757
FREM2_p_FREM3_82321	FREM2_p_FREM3	Paralog	CCAGTGGCTAGCCATAACAG	GTCGAAAGCTTCACCTTGGATCA	-2.60653	4.63222	-11.6848	-3.44839	-13.723	-5.56433	-24.8772	-5.32873	-12.5161	-2.63591	-5.38315	-2.54773	7.73524	-0.307236	2.90972	-0.336515	23.3316	-0.423236	-1.42666	-3.2156	17.2625	-2.00048	-3.86111	-3.52636	-2.1232
FREM2_p_FREM3_82322	FREM2_p_FREM3	Paralog	GTGCAAGTATTTCACACCAG	CCCAGGATGAAGTAGACAGAAAC	0.344535	-10.8004	2.20646	-6.10945	-10.6206	-9.81652	4.86395	-2.17982	-6.21144	-2.58785	-4.62453	-0.699428	-1.28878	0.244874	-0.71347	0.897106	0.688215	0.134354	-0.934672	9.7381	-9.70472	-0.65862	0.387959	8.09152	-1.6376
RHBDL1_p_RHBDL3_82323	RHBDL1_p_RHBDL3	Paralog	GGTGACGGTAGAAGTACCAG	CTCTACAATGGGGTGTCACTAGG	9.55158	7.55574	5.62782	-1.91136	10.346	6.41055	5.71634	7.14199	5.34494	12.491	8.9009	-1.29559	-3.14969	-0.636184	0.429387	-1.00766	-1.88065	-0.611915	0.765797	-2.90772	2.12162	3.02032	2.76181	-5.41498	-3.25322
RHBDL1_p_RHBDL3_82324	RHBDL1_p_RHBDL3	Paralog	GACCGAGGCCATGAACACGG	CCGGGGCAGGGTCTCATAGGCCA	-2.58146	-3.13284	0.404828	1.2221	3.28506	-5.6781	-13.9327	-1.8666	-10.6996	-1.68706	3.93785	6.10092	5.26621	-0.391086	0.527225	-0.876423	-0.558704	0.181211	1.8434	-8.37597	6.57707	-8.37623	1.33819	-1.2147	-3.76373
RHBDL1_p_RHBDL3_82325	RHBDL1_p_RHBDL3	Paralog	GGGTCTCATAGGCCACATGG	AAGCGGGCCATTGCTAACGGACA	3.72618	13.149	4.22615	10.5321	29.0834	13.0363	12.6365	11.3654	7.29736	4.2268	-13.5821	-11.2115	2.15954	-0.636184	-0.71347	-1.00766	0.614344	0.286289	-2.27015	6.18545	13.4853	7.70301	-0.662035	-4.64309	-0.0815034
RHBDL1_p_RHBDL3_82326	RHBDL1_p_RHBDL3	Paralog	GTGACTGTGATCATGAACCA	TGCGTTACGTGGCCTACGAGATC	9.99034	0.0934095	-2.96073	2.40071	6.43945	-6.60474	7.99688	-0.650142	-4.86009	-2.39266	-0.23279	1.66386	3.03961	-0.636184	-0.71347	-1.00766	-1.71344	-0.127654	-1.99113	-9.72797	1.58206	-1.78894	4.46669	1.21242	-2.81885
FRS2_p_FRS3_82327	FRS2_p_FRS3	Paralog	CTACAGGTGTGCAAGAAGAG	CCCAGTCCCACACCTATGTCAAC	13.3572	-5.61341	7.15569	5.13018	5.79977	8.61406	-17.2943	7.90944	9.1718	13.8798	-9.76961	-12.7785	-16.5409	-0.636184	1.41986	0.381233	0.521422	-0.3098	-0.517303	-5.67699	13.3854	8.70134	4.59146	-3.86534	1.13062
FRS2_p_FRS3_82328	FRS2_p_FRS3	Paralog	TCAAGCAGACATCCTTCTGT	AGAGTGGCCGCCGATGTCAGACA	-3.91535	-6.15921	1.98402	-2.46168	-11.4416	-8.41515	-14.8505	0.127657	-6.19091	-7.09224	1.31506	5.66183	7.04476	-0.636184	0.237402	0.00448954	1.62378	0.647078	1.80467	-7.22249	3.68186	-6.2937	-0.307455	3.99782	1.98347
FRS2_p_FRS3_82329	FRS2_p_FRS3	Paralog	CCACACCTATGTCAACACAC	TACACCCGCAAACGTGACTCAGT	-10.0167	6.29432	-0.751847	0.159118	3.47838	6.78341	5.61631	2.5556	-0.727021	2.96433	-1.18927	3.14804	2.34342	-0.636184	6.09504	0.250205	1.72125	0.048151	1.86401	7.34087	-7.46957	3.49683	-0.548708	1.63779	-0.460291
FRS2_p_FRS3_82330	FRS2_p_FRS3	Paralog	ACTGCATCAGATCCTGAAGG	TAACGCTGAAAGCAGCACACCAA	1.16096	4.23099	-7.25228	-5.28568	-4.16039	-14.3692	-1.67798	-3.45823	-5.1307	-13.8684	3.2508	10.4578	11.6862	-0.636184	0.922522	-0.909134	4.71029	0.861769	-0.347899	4.49377	-3.04787	-5.67376	1.28637	3.86095	-0.732527
KMT2C_p_KMT2D_82331	KMT2C_p_KMT2D	Paralog	GTAGACGTAGGGGTACTGGG	GGCCCGGCCCCACCTTGGGCAAG	-11.0886	-16.0496	6.74981	-11.5033	6.24785	10.5726	9.71084	6.9744	9.099	-1.53389	-2.47746	6.06364	2.2761	0.127175	-0.71347	-0.327384	-0.990584	-0.611915	3.34882	-7.62121	-8.43794	3.22889	-0.844065	-1.5052	-2.79114
KMT2C_p_KMT2D_82332	KMT2C_p_KMT2D	Paralog	AATATTGGTGTAGAGAACTG	GCGACAGCTGAACTCCCAGGTAC	6.45697	4.86068	-18.2858	-5.67061	-14.9959	-11.9736	-12.6323	-9.73971	-6.25804	-20.2748	-3.22449	8.61803	12.7436	-0.237777	-0.445373	-0.782431	0.590928	-0.611915	1.12271	-7.79566	2.02869	-11.0942	-2.07801	-5.7873	-2.16812
KMT2C_p_KMT2D_82333	KMT2C_p_KMT2D	Paralog	ACGGACTCTCCTATAACCAG	GAACAAGTCAAACTGCCCATGAT	11.5895	-0.790429	6.57904	8.38423	2.91928	-9.39438	8.93635	-2.23615	-17.2523	-16.5977	-5.75502	-7.20144	-5.72479	-0.636184	-0.71347	-0.104042	-0.278676	1.74719	2.14565	-4.31683	-10.6335	17.6109	-1.83867	0.81879	-3.93825
KMT2C_p_KMT2D_82334	KMT2C_p_KMT2D	Paralog	TGACACCATGCAGAATACCG	GGGCTGCTGACTATATGGGTCAA	14.4494	-2.70739	6.0593	9.83895	3.15158	-6.07545	7.13722	10.9348	1.89667	-0.0261304	-3.11131	-4.74465	-1.05155	0.0832407	-0.71347	-0.281967	2.3203	-0.412513	-1.3899	8.16195	25.2698	12.5736	1.52705	2.31103	-1.36938
ATG2A_p_ATG2B_82335	ATG2A_p_ATG2B	Paralog	TGAGGCCCAGCTCTGTGAGT	GATGGTGATGCCAGGAGACCCTG	-7.87634	-3.63596	6.30623	2.66088	-12.0789	-7.4958	-1.24767	-2.79598	5.58961	-2.05326	6.77689	7.85993	6.14553	-0.636184	3.36378	0.0190378	-0.939826	0.613029	2.31092	4.36368	0.84176	-5.3665	1.97255	-1.66055	-0.821509
ATG2A_p_ATG2B_82336	ATG2A_p_ATG2B	Paralog	CTTGTCGGACAGGTACAAGG	GAGTGCCTATTTCCAACTGATTT	11.8368	-1.2105	-11.4268	13.644	3.78127	16.1198	6.59849	2.3904	8.49297	7.7342	6.77004	1.13826	8.27565	-0.26718	-0.331791	0.605247	-0.647153	-0.402929	-0.162786	-3.55605	-16.5531	0.0930494	0.634155	1.39555	5.78097
ATG2A_p_ATG2B_82337	ATG2A_p_ATG2B	Paralog	GAATGATGGTCACTACCAGG	GATGTTGACCTCTTGGAACTTGT	3.10246	-3.69667	-2.01664	-6.42899	-7.09893	-12.2045	-1.23772	-17.4699	-9.34427	-7.38408	12.2136	5.9295	18.0401	-0.330373	0.397641	0.304297	-0.621386	0.0358583	-0.0673406	-8.8883	8.44299	-13.1817	0.131447	-0.521487	-4.21258
ATG2A_p_ATG2B_82338	ATG2A_p_ATG2B	Paralog	GTATTGGGAAGCGAACAGAA	TGCCCAGCAAGGAGGTCTACGAG	-8.20545	6.61353	0.326042	-1.73694	3.40772	4.52747	-7.39173	2.97817	5.42742	4.2372	3.20602	6.83889	4.50044	-0.636184	-0.71347	-0.580306	0.077805	-0.611915	-1.73298	14.2964	0.908031	3.42084	1.03901	-5.94654	1.10427
KCNH1_p_KCNH5_82339	KCNH1_p_KCNH5	Paralog	GGTCATTGTGAAATACAACG	AAGGATATTACGTTGTTCAAACA	12.0333	-5.39472	5.40867	-3.32859	-2.81247	11.613	5.19583	10.8067	9.62162	-2.95003	10.0916	4.50136	18.2198	0.739963	1.09158	-1.00766	2.0876	3.20488	-1.09477	2.75129	18.2981	2.16075	-2.12232	-4.63208	24.5086
KCNH1_p_KCNH5_82340	KCNH1_p_KCNH5	Paralog	GCTGGTTGTTGATAGCATCG	TACTGAGGAAGGATATCTGATCC	-8.59966	7.68951	-4.70162	0.978728	1.98607	-18.0797	-0.421943	-8.56825	-14.6097	-16.6722	4.61387	8.56673	6.90537	0.0440884	-0.181555	-0.689185	0.561015	0.0332463	-0.190158	10.7849	12.4875	-4.31453	0.497006	-7.16101	1.29975
KCNH1_p_KCNH5_82341	KCNH1_p_KCNH5	Paralog	CACGCCAATGAATAAAACAG	GGCTGGCTGCACACTGGATGGCC	9.41348	-1.72575	7.24243	0.384778	-9.75479	0.346962	10.1556	1.19792	-0.408446	-8.05615	3.49299	11.139	5.63971	0.179034	-0.71347	-1.00766	1.09244	-0.486915	-3.1332	-8.43269	15.7181	-5.42708	1.12102	6.43376	-4.61772
KCNH1_p_KCNH5_82342	KCNH1_p_KCNH5	Paralog	ATTATAAGGAACCATAATGG	GAGAGCTGAACAGGCTGCTGATG	10.2672	-9.57831	7.06228	12.4032	-9.82694	0.484442	8.91596	6.37976	10.111	4.37728	0.487528	7.38593	13.0729	-0.315671	-0.0238148	0.810526	1.70215	0.315729	-1.22257	2.38826	-20.2235	-2.10594	-3.00173	-6.88708	-1.54847
ACSBG1_p_ACSBG2_82343	ACSBG1_p_ACSBG2	Paralog	TGTGCATCGGATGTTCTACG	GGAGAAGATACATGAGATGGTGA	0.41096	-0.762707	-2.49452	-3.65529	-5.2385	0.590797	-3.6399	3.75666	-2.60902	-7.93905	4.37837	6.30112	18.0505	-0.368087	1.62116	-0.448372	-0.300688	-0.350135	0.173413	-10.41	-5.62237	-3.82842	-2.26837	-1.10158	-1.2452
ACSBG1_p_ACSBG2_82344	ACSBG1_p_ACSBG2	Paralog	CCACAGGTCGTAGATCTGGG	TGCCACCAACTCTGCCGAGGTTT	-8.64726	-4.47008	-0.387827	0.138147	-8.20061	-5.18547	-31.2597	-8.01797	-1.43667	-5.5206	2.07386	0.0856132	1.70917	-0.636184	-0.71347	-1.00766	-1.75363	1.59803	-0.550553	8.41676	5.24662	-13.6562	0.480068	-8.27212	-0.673359
ACSBG1_p_ACSBG2_82345	ACSBG1_p_ACSBG2	Paralog	ACTCTGCAGAGTTAAACCCC	CTGTCAATGCAGATCTGGAAACA	19.8752	4.84251	11.9332	0.554375	17.6911	17.9021	9.98049	6.23543	25.0925	16.5749	3.72443	-24	-6.31551	-0.636184	1.16446	-1.00766	-1.0494	-0.313941	-0.119796	-3.2554	-0.203958	11.7474	1.27372	2.05146	-0.78879
ACSBG1_p_ACSBG2_82346	ACSBG1_p_ACSBG2	Paralog	GATGACATATTGACAAACCT	GAGGAGGTTCTTTATATATCACG	10.8408	10.9267	6.56404	-6.41949	1.24556	-3.27457	6.90795	9.17611	3.74852	12.4437	3.82247	-5.10541	18.7912	1.703	-0.71347	-0.419421	0.0737928	-0.41091	2.11766	1.71674	-7.4372	12.6797	3.08164	-2.47502	-2.03252
LHX3_p_LHX4_82347	LHX3_p_LHX4	Paralog	CGACGAGTTCTACCTCATGG	ATGTCTCCAGCTGCTTGGCTGTG	-2.79556	7.24834	-1.02711	-2.76752	-8.63898	-2.28424	3.06351	4.42528	0.248316	-5.15389	-2.44409	10.5757	3.6086	0.341015	-0.71347	0.302387	1.84014	0.421677	3.42272	2.00861	-1.25675	-1.68397	-1.95814	7.20066	-1.81193
LHX3_p_LHX4_82348	LHX3_p_LHX4	Paralog	CAGCCGGCTCGTGTGCAAGG	CTGCTGCCCTGACAGGCGCTTCG	-12.8746	1.58076	-0.00536197	0.685212	0.270738	-1.9578	-5.1813	1.66646	-5.70591	-1.07854	4.87237	3.37988	11.5902	-0.477201	-0.45373	-1.00766	-0.762937	-0.432704	0.393609	-9.90304	-0.780162	-1.67027	5.74554	1.49259	4.38421
LHX3_p_LHX4_82349	LHX3_p_LHX4	Paralog	GGACGAATTCTACCTCATGG	GTAGTCCGCCTTGCACACGAGCC	-8.61012	-9.04188	3.59281	-10.8758	3.06988	-7.13166	-25.0436	-1.54247	-7.5373	-2.6315	0.46651	3.19684	3.92088	1.58604	-0.71347	-1.00766	-1.315	1.805	1.70846	-5.10448	0.0945965	-6.35999	-1.26416	-4.62747	1.67912
LHX3_p_LHX4_82350	LHX3_p_LHX4	Paralog	AGACTGCCAGATGCAGCTGG	GGGGCTCACTTGAAAAAGTCGTC	-14.1958	-1.0818	-32.0092	-0.921542	-8.98369	5.78667	6.83742	3.49799	-18.5352	4.14319	4.31266	14.4361	4.71502	-0.636184	-0.71347	-1.00766	-1.87476	-0.611915		-2.87581	-4.41684	0.880779	3.31126	-6.50533	-3.99157
ALDH1L1_p_ALDH1L2_82351	ALDH1L1_p_ALDH1L2	Paralog	GGGCACTGATTATCTCCATG	CATCGTCTGCATCTGTGAACTGT	-0.311551	-3.30265	1.75121	6.01873	-15.8804	-0.0902737	-5.42721	-5.03967	-16.2852	-18.4909	4.43551	11.6442	11.1156	-0.636184	0.768011	-1.00766	6.43104	-0.611915	-2.26967	-11.4402	45.1216	-1.22729	1.23393	4.68125	0.232393
ALDH1L1_p_ALDH1L2_82352	ALDH1L1_p_ALDH1L2	Paralog	GATGATGGAGCCATGCCGGG	TATGGCTCGACATTACTGAATAG	-25.3571	-5.43148	-3.41813	-3.66077	-8.95842	-3.00374	3.93458	-5.81667	-15.4587	0.208053	-6.99168	6.2846	11.2059	-0.636184	8.92508	1.62392	-0.514008	-0.0532558	-2.66986	-2.1167	-4.12838	-10.0288	-0.704572	-4.42597	-3.09333
ALDH1L1_p_ALDH1L2_82353	ALDH1L1_p_ALDH1L2	Paralog	AAGGTCGTGAGGAAACTGAG	TCCCCTTGACAGAAACTGACATT	-0.413508	-8.85949	4.20176	13.3436	-15.4117	-0.488435	6.70105	2.3904	5.1659	0.876068	-3.02067	-10.1433	-10.7473	-0.636184	-0.71347	-1.00766	-0.121404	4.4301	-1.17414	1.63133	-2.87838	-3.0727	-0.214376	-0.176881	-4.25532
ALDH1L1_p_ALDH1L2_82354	ALDH1L1_p_ALDH1L2	Paralog	ACCCGTTGAAAAGTACTGAG	TCATCATTCCCAAAGAGGATGAG	-0.544325	-6.51546	-0.0715753	-1.7608	-2.98636	-6.54603	-5.25381	-4.53977	-11.4023	-6.50703	2.55571	-2.42248	5.32894	-0.257396	-0.51063	0.514703	0.725377	-0.167865	1.07034	-0.336047	4.368	-7.01877	0.342388	-2.22526	-2.58113
ARL6IP5_p_PRAF2_82355	ARL6IP5_p_PRAF2	Paralog	AGTTGGTCTGGTAATAGAGC	GTAGTAGAGGAGGTTGTTGATGA	5.78463	-15.5929	-4.66794	-5.37261	-8.95241	-7.51461	-8.46561	-2.17309	-4.1534	-13.2784	0.965384	6.03197	-3.33454	0.496961	-0.0261848	0.588088	0.0214861	-0.611915	-2.7324	-4.4656	-11.3399	-9.30515	-1.89486	-2.89829	-4.46144
ARL6IP5_p_PRAF2_82356	ARL6IP5_p_PRAF2	Paralog	AAATGTCCCTGAAGTCCGGC	CTGGCTATCTCGGGGTAGTGGAG	-17.1211	-19.9383	-2.648	-1.60087	-8.63701	-1.73386	-9.29895	-9.88192	-7.62024	3.0169	2.27328	-1.35654	8.86748	0.200636	0.749945	-0.0930221	-0.14125	-0.379896	-0.197647	0.183486	-8.85968	-5.91691	-0.847474	-1.83721	-4.74188
ARL6IP5_p_PRAF2_82357	ARL6IP5_p_PRAF2	Paralog	GGAGGTTGTTGATGACGCGG	CAAATGGAACAACCGCGTAGTGA	-10.737	-5.82364	4.30132	-2.21742	-3.75719	-11.2249	-0.138643	-2.53918	-6.16171	-9.85124	1.03953	1.08062	11.3602	-0.407873	0.132196	0.65901	0.0673998	-0.200392	-1.45947	-7.62318	-0.445944	-9.21625	-0.147816	6.27896	-0.690173
ARL6IP5_p_PRAF2_82358	ARL6IP5_p_PRAF2	Paralog	GCGCTCAGGAGCGTATGAAG	GAAATGTCCCTGAAGTCCGGCCG	-11.8296	-4.29784	-8.63809	-9.0643	1.18935	-24.0287	-16.8676	-3.00561	-4.64539	-16.3914	5.28957	15.4133	16.7925	-0.636184	0.647074	1.93352	-1.51446	-0.611915	1.79415	-4.61839	-11.574	-11.4247	-2.28069	-4.77838	-1.90758
PMPCB_p_UQCRC1_82359	PMPCB_p_UQCRC1	Paralog	TTCTCTAAAGACTTGCCAAG	AGAGCCTCACCTTGAAAGCCAGA	13.161	17.6642	9.7998	20.3611	6.67418	3.30986	-16.1411	-2.01101	-1.35009	-3.11835	22.005	-3.20839	-4.05332	2.97827	-0.71347	-1.00766	-1.96034	-0.410708	-2.98104	32.9616	2.12162	-0.877034	2.68966	-0.036825	-1.00192
PMPCB_p_UQCRC1_82360	PMPCB_p_UQCRC1	Paralog	GTATACAGTCTGCTCTCTGG	GGCAGATCCTTGGACAGCGCCTT	-5.11717	-7.75507	-8.20306	-0.684292	-3.34691	-8.55819	1.9894	-5.44386	-7.60333	-18.8364	8.24525	8.74394	9.53021	-0.636184	0.238911	-0.130463	0.298053	0.575029	1.26548	-20.3628	-5.23132	-5.22362	1.24898	-1.38589	-3.95461
PMPCB_p_UQCRC1_82361	PMPCB_p_UQCRC1	Paralog	GCACACAGCTTACTACATCA	GCATAGTATACAGTCTGCTCTCT	-44.4368	-17.9037	-1.10845	18.8744	4.6175	26.2354	1.13583	3.31716	-8.10333	-7.63202	-9.65792	-2.76394	-6.15815	-0.636184	-0.71347	0.915421	3.87578	-0.611915	-0.461512	-11.8399	1.94921	-10.9515	7.26944	4.35946	3.33157
PMPCB_p_UQCRC1_82362	PMPCB_p_UQCRC1	Paralog	GGGCCTTGTAATGTGTGCTG	AAGGGCACCAAGAAGAGATCCCA	-9.82244	4.21091	-1.61956	6.59851	0.533208	5.45201	-5.33668	-0.00635697	-9.99258	-2.71608	5.9431	5.47588	-0.815531	-0.12072	0.459551	-0.068199	1.7675	-0.318445	0.0542501	-1.53978	0.744635	-9.26306	-0.519254	-1.8404	-3.96201
CEMIP_p_CEMIP2_82363	CEMIP_p_CEMIP2	Paralog	CATGAACAATAACTCCACGG	GCGGCTGAATCCCCGACAGCTAT	5.3474	3.38386	-8.28887	1.38088	-4.83828	3.97636	5.50445	7.21066	-7.63879	-0.234702	-4.72624	-2.0746	4.79399	0.256673	1.1522	-0.7589	-1.04642	0.415482	-1.22818	-8.99155	-8.23402	2.61414	-0.27614	-3.58714	1.41887
CEMIP_p_CEMIP2_82364	CEMIP_p_CEMIP2	Paralog	GATGTGCAAGATGATCACAG	GTACCTTGACTTACAGATAATGA	-11.5741	4.34826	-3.21811	0.444995	-2.9384	-10.9924	2.7323	3.44331	11.5585	5.84562	-4.51087	-10.0797	5.3234	0.063117	-0.269026	-1.00766	-0.0540066	0.703874	-1.41193	-3.94269	3.54439	-8.824	0.503276	9.72788	-0.292018
CEMIP_p_CEMIP2_82365	CEMIP_p_CEMIP2	Paralog	AATGACTATAGAATGCACGG	GTACCTGTATATCAATGGGACGA	13.6885	4.49866	12.4368	14.4488	24.6303	14.8171	7.20899	10.9472	7.21582	26.0047	-5.87252	2.11934	-23.4289	-0.153092	-0.71347	-1.00766	2.07982	0.967032	1.5661	8.35485	-1.72453	-9.9719	9.25532	-7.43879	2.15057
CEMIP_p_CEMIP2_82366	CEMIP_p_CEMIP2	Paralog	ATGTGGACCAAACTTCACGA	GGTTACAGTGAGGCCCAAACTCA	-1.70476	3.52338	1.67416	0.622576	12.5848	-15.2241	2.83164	1.23401	-1.85333	-1.70655	-1.51908	-4.98617	1.14999	-0.636184	-0.71347	1.87004	-1.53761	-0.0474747	-1.1128	-10.3639	6.59531	1.57199	0.697082	1.8169	3.29995
CHORDC1_p_ITGB1BP2_82367	CHORDC1_p_ITGB1BP2	Paralog	GATCCTGAGACCAATTCCGA	GCGGCAGCAGCTTCAGAGGCAAC	-6.12244	-4.4748	-11.822	-2.65474	-8.58877	-24.6573	-22.5488	-18.739	-16.446	-11.6497	3.29915	2.07943	3.8101	0.0522844	1.29322	1.1352	-0.431566	2.72749	2.28265	-2.27023	-6.56482	-5.93656	-0.841789	-0.0599098	-0.0852492
CHORDC1_p_ITGB1BP2_82368	CHORDC1_p_ITGB1BP2	Paralog	CTTCTAGACTCTCTAGACCC	CCAAGGCCCTGAGAGTGATGCTA	14.9943	-7.87843	1.74048	-2.2559	7.59887	9.35494	13.8092	5.71495	5.22179	2.00985	-0.177132	-3.84591	4.24313	0.87325	-0.71347	0.150645	-0.453398	-0.519664	0.793616	5.84458	-9.53505	2.26997	-1.46275	2.58502	-0.334029
CHORDC1_p_ITGB1BP2_82369	CHORDC1_p_ITGB1BP2	Paralog	TTTCACGATGCATTAAAGGT	CCTTGCCCAGGACTTGACAGTCT	-8.06126	-9.97603	-9.97976	-1.49295	-9.04225	-6.63553	-11.9391	-21.3696	-6.52941	-16.2594	7.41001	2.12991	7.79163	0.43448	2.34775	-0.445858	0.311682	0.920652	-0.667731	5.06759	9.60026	-0.196404	-1.48715	-2.28056	-3.31488
CHORDC1_p_ITGB1BP2_82370	CHORDC1_p_ITGB1BP2	Paralog	CATGCATAAGTTACCCCTCA	CTTGGGCCTCTCCCGGCGCAAGG	3.83605	-4.95763	0.0549649	-4.06267	1.56294	15.2164	-0.519107	-2.8828	-1.38296	4.41919	2.76627	-1.94784	9.5422	0.105931	-0.137101	-0.365454	-0.489768	0.230351	-0.61858	10.6472	-6.38678	-8.54303	-3.20541	-6.78285	-4.17672
SUMF1_p_SUMF2_82371	SUMF1_p_SUMF2	Paralog	CCATTGTAAATACTCCAGCA	TCAGGGAGAAAAAGTATCGGACA	6.97942	8.7372	-2.4403	0.567856	0.699624	12.5085	4.9898	-2.50463	3.55108	3.76424	0.26524	-2.99252	3.03419	0.662518	-0.71347	-0.288232	-0.0533731	0.29821	-0.756425	-1.71907	-14.1804	-2.87478	-0.801454	3.18856	0.622059
SUMF1_p_SUMF2_82372	SUMF1_p_SUMF2	Paralog	GCAGCCGCAAGAACCCGCAA	TCTCTGATGAGCTGAGAAACAAA	-9.27795	-5.98147	-4.26905	-1.92884	7.23655	-1.94599	-3.02776	-2.01781	0.236151	2.60776	8.63959	-2.06291	11.7111	-0.636184	-0.71347	-1.00766	-1.29675	-0.611915	-0.257332	4.75804	-20.336	-10.8575	-1.67834	0.850688	22.8901
SUMF1_p_SUMF2_82373	SUMF1_p_SUMF2	Paralog	TTGTCAGGGAGAAAAAGTAT	TCTGAGGATCATCTGTGCCCATT	0.101014	8.59552	-6.97903	-1.22616	-0.00250755	-1.4705	0.266269	-0.132023	-10.8915	-5.35828	1.94229	5.17411	7.4673	0.421218	0.96017	0.0599594	-0.63853	-0.611915	0.689437	-6.43843	1.62253	0.748333	-0.413596	-1.5202	3.3397
SUMF1_p_SUMF2_82374	SUMF1_p_SUMF2	Paralog	AGCATGGTCCAACTGCAGGG	ATTGTAGATGGTCCCCATCCCTG	3.33981	-3.55154	0.75304	3.62232	-3.89119	-3.57696	7.66879	-2.90777	1.00312	-1.68564	-3.239	4.1938	0.957136	0.351959	1.23585	-0.254644	1.08482	-0.187467	-2.08711	-3.72284	-3.67903	0.781992	-1.51727	-2.966	-2.75501
BCAT1_p_BCAT2_82375	BCAT1_p_BCAT2	Paralog	GTTCACGGATCATATGCTGA	CCCGTCGCAGCCCTCGCTGGGTG	-11.5921	-16.7357	-7.01614	-3.97769	-11.102	-13.1877	-16.5993	-18.89	-13.2442	-18.0456	1.5607	6.65894	9.6814	0.0429334	-0.256849	-0.322725	0.732279	-0.127334	-0.531892	-5.31673	-6.12961	-8.45655	-1.31292	-2.80653	-2.88043
BCAT1_p_BCAT2_82376	BCAT1_p_BCAT2	Paralog	TTTCTCCCATCCAAACTCTG	GACAAGCTGGAGTTGCTGGAGTG	-7.26528	-11.792	-8.28966	-2.70739	-9.27445	-20.2275	-10.0281	-13.2845	-9.55393	-11.0449	1.88729	9.61106	8.72076	-0.141134	1.71896	-1.00766	-0.875203	-0.441847	0.572021	-3.32721	-4.2248	-0.804383	1.10789	2.91148	4.26398
BCAT1_p_BCAT2_82377	BCAT1_p_BCAT2	Paralog	TGTCCACTTCGATGAGCCGG	GATGGGAGAAACCTCATATCAAG	-18.209	-5.33588	-0.46613	-2.48087	0.739375	-6.47692	-7.05124	-12.5765	-15.152	-6.37386	10.3368	9.68266	-5.54018	-0.636184	-0.71347	-1.00766	1.93775	-0.611915	1.43731	1.50553	-2.95218	-5.34902	3.23566	9.78344	3.87578
BCAT1_p_BCAT2_82378	BCAT1_p_BCAT2	Paralog	GGGCTGGCTGACACCCAGCG	CACCTCAGTTCCAATGAATGTAG	-4.00776	3.81378	0.966138	-7.87237	-10.0682	-9.40414	9.63309	-2.80508	-11.8533	-5.62455	0.623496	-2.84997	10.7914	-0.401442	-0.21347	-0.475741	0.227771	-0.110662	-1.4651	-5.80986	-6.71676	-0.39478	-2.15882	0.496852	3.0567
NT5C3A_p_NT5C3B_82379	NT5C3A_p_NT5C3B	Paralog	TATCATTGACAACTGTAAGC	TAGGTGGACCAAAGCACACAATC	3.82388	1.71378	-0.0142284	7.59986	12.4167	4.53085	5.07605	-6.05258	-8.37	-10.8107	-1.88568	-12.9624	10.0832	-0.636184	2.09552	-1.00766	-2.0508	-0.611915	3.19094	17.2451	17.5978	-0.833871	-1.5239	0.0612142	4.18847
NT5C3A_p_NT5C3B_82380	NT5C3A_p_NT5C3B	Paralog	TCACACTTACTATGACATGT	AGATAGCCCAGGTGGTTAGAGAG	11.3668	-4.52129	7.59791	4.33775	8.74449	19.478	0.199913	12.5708	26.3865	23.462	-4.25087	-9.48858	1.87001	-0.636184	-0.71347	-0.000944802	0.636807	-0.0248309	1.78579	15.7013	-16.321	15.7654	-0.855677	-1.14034	-0.634863
NT5C3A_p_NT5C3B_82381	NT5C3A_p_NT5C3B	Paralog	TAATAGCAAGATCATCAGTG	TTACAGATAATAACGGACTTTGA
NT5C3A_p_NT5C3B_82382	NT5C3A_p_NT5C3B	Paralog	ATTGGACTCTCTAACCACCT	TATCTTTAGATATCATTGACAAC	22.2207	11.4373	6.3991	6.08911	19.7365	24.0646	14.6577	8.63615	8.88196	21.8535	-10.5715	-9.7482	-13.2466	-0.123363	-0.71347	-0.628868	-0.632083	-0.450711	-1.19818	6.05816	-0.464583	12.4119	-0.052519	0.141086	5.04041
PAOX_p_SMOX_82383	PAOX_p_SMOX	Paralog	CGGCCTGATAGACCAGACCC	ACACTCTGCACACGGCCTCCGAT	-0.372939	-10.8992	0.885778	-6.37497	2.02558	-2.31724	-4.42715	-14.5567	-9.46697	-9.1462	4.46464	22.7175	7.39962	-0.326586	-0.71347	0.829614	-1.03837	-0.47964	-0.121002	-7.2427	10.455	-8.42049	-1.74315	17.7279	-3.24356
PAOX_p_SMOX_82384	PAOX_p_SMOX	Paralog	CGTGAGCTACGCCAGCTCCG	AGCTGGGAGCCACCTGGATCCAT	-16.6865	-14.4268	-1.56085	-2.51468	-3.60305	-1.63906	-13.4259	-23.3584	5.69414	-12.3955	-7.5921	7.08971		-0.636184	-0.71347	-1.00766	-0.220716	-0.306105	-1.38781	-10.5419	-16.8178	-7.24136	-2.10832	-6.38533	-0.878952
PAOX_p_SMOX_82385	PAOX_p_SMOX	Paralog	ATGATAGATAGGGTTCCCAT	TTAGGGAACATTTGGACACCTTC	0.398073	-9.67659	3.97046	-1.25452	-6.77054	0.851497	-2.85664	7.03326	-7.31709	2.2842	-10.2292	-11.5003	15.593	-0.173221	-0.71347	-1.00766	-1.33845	0.242786	4.00263	-12.4575	27.1216	-18.7294	5.43491	-7.06244	-1.46921
PAOX_p_SMOX_82386	PAOX_p_SMOX	Paralog	GAGGCTTCCAGCCACATCGG	GGACCAACAACAAAATCTTCCTG	-13.4581	-6.72184	1.69957	-5.81408	-8.8982	-27.0129	-12.2989	-17.1648	-2.60977	-14.9562	2.06353	-8.53563	-2.72394	1.182	1.55926	0.515186	1.05652	-0.198692	-2.23201	0.0702804	-18.3329	-5.97477	-1.61026	2.18942	-2.72965
KLF1_p_KLF4_82387	KLF1_p_KLF4	Paralog	TATGCGCCCAGAGTCTCGGG	TTCTCTCCAATTCGCTGACCCAT	-21.839	11.1902	-9.29961	-10.5698	-12.4648	4.37191	1.81993	3.34711	-10.9808	-10.0456	10.9793	9.71432	11.6456	-0.636184	1.50875	0.0960965	3.48274	2.9766	-0.293377	-2.00132	4.19744	0.770212	-1.10235	7.24512	1.49981
KLF1_p_KLF4_82388	KLF1_p_KLF4	Paralog	GAAGTCTGAGGACCAGCCCG	CTGACGCTGATGACCGACGGGCT	-12.5663	0.374399	-5.82274	-1.053	-3.9038	-22.9979	-2.65661	-8.54948	-8.02449	-8.61606	7.38126	3.73606	-0.550939	-0.208833	-0.71347	26.1008	-1.26127	0.0672021	-1.35612	-8.27921	-2.18872	-5.52103	-1.30412	9.48489	1.90387
KLF1_p_KLF4_82389	KLF1_p_KLF4	Paralog	TGACGCTGACGAGGACACGG	GGTTCGGAGGATCACTCGGGTTG	-9.7493	7.23933	-0.387827	-7.3369	-11.7805	-16.8707	-15.0227	-7.75398	-6.08206	-11.5576	5.08586	13.2361	18.4364	1.83295	0.00595445	1.52858	-0.797774	0.224322	-0.680885	-5.84878	-9.69156	-4.59391	-2.05546	4.74777	-2.10039
KLF1_p_KLF4_82390	KLF1_p_KLF4	Paralog	CGGCCGCCCCTATGACCTGG	GGACCCGGGACGGTGGGCACTGG	-26.5228	-9.93745	8.58346	12.6514	28.3606	21.5332	15.1816	10.8988	9.3642	16.457	-1.61151	-0.396597	2.91752	0.629639	-0.71347	-1.00766	-2.45785	0.250898	-0.956905	23.7487	-1.44981	-7.15324	1.04531	-3.56624	0.802335
C6orf52_p_TRNAU1AP_82391	C6orf52_p_TRNAU1AP	Paralog	CAAGATGAAGACCCACTAGA	ACGAAGAATTCATACAGCATGCC	-0.465079	-5.75386	-2.0336	-9.9042	19.1931	-6.03836	1.9876	5.22653	-3.37606	-10.0889	4.31266	12.6646	22.3883	-0.636184	-0.71347	-1.00766	0.0112831	0.653908	-3.95191	-11.3909	-12.5335	-3.87658	1.27933	-4.19805	7.19122
C6orf52_p_TRNAU1AP_82392	C6orf52_p_TRNAU1AP	Paralog	GGAATCAAACCAAGAGTTTA	TGGGGGACCTGACCCCGGACGTG	-12.5057	4.26008	0.990712	9.25003	9.04814	6.33081	11.6431	-1.63134	-13.5579	10.1331	-12.4977	10.2361	-11.2638	-0.636184	-0.71347	-1.00766	-2.45785	-0.611915	3.32081	-4.01707	-15.9016	21.8826	-2.63432	-4.65766	-2.04375
C6orf52_p_TRNAU1AP_82393	C6orf52_p_TRNAU1AP	Paralog	CTGCCAGTGGCAATTCATGA	TACCTACCTGTTATCTGGTTGTT	-1.36265	-24.9066	-7.20601	15.4516	12.6287	-19.5222	-41.4611	-35.1096	-12.9569	-26.6568	3.29226	7.90272	21.7153	-0.636184	-0.71347	-1.00766	-0.895353	-0.611915	-2.96181	11.7897	-22.8784	-0.176602	1.17451	14.1769	-6.14211
C6orf52_p_TRNAU1AP_82394	C6orf52_p_TRNAU1AP	Paralog	AGGTTTATGTTACCTTCTAG	AACTGAACTATGCCACTTACGGG	9.95714	16.6003	10.7233	17.4392	12.5699	9.08193	-5.15261	-0.921568	17.6013	21.2587	-5.95006	-19.0049	2.529	0.268794	-0.71347	3.22311	-0.776818	-0.494819	0.462348	-6.95984	-13.5034	-10.23	4.53615	-8.27212	-6.14211
KIF26A_p_KIF26B_82395	KIF26A_p_KIF26B	Paralog	TCTGGTCCAGACACCCACCA	CGGTACCAGCTTTCCGGGGAGAA	-0.160028	-9.12376	-6.46089	4.94895	9.46016	2.8545	6.84563	-1.27574	9.8472	6.20292	6.58539	4.37969	-1.53052	-0.287144	-0.71347	-0.657394	-1.38547	-0.410708	-0.241338	-1.72232	-7.21171	-0.357052	0.455717	-2.11596	-3.32521
KIF26A_p_KIF26B_82396	KIF26A_p_KIF26B	Paralog	GACCACCGACTGGAGCACGT	TTGCCCCTGGTGGAGACCGCAAG	-8.48055	-9.75962	1.02507	4.82294	-4.63214	-6.02461	-10.4854	3.66993	2.88903	-4.46025	2.28193	31.3351	11.5125	1.00316	-0.71347	-0.201205	1.24585	-0.011915	0.222154	-6.73654	13.8448	5.77021	1.98778	9.03557	-2.69383
KIF26A_p_KIF26B_82397	KIF26A_p_KIF26B	Paralog	GATCCAGTCTGTGGTCAACG	TTCCCCCAGTACGCCTCCAGCTC	-3.15961	-11.5556	-8.16755	-2.3146	-16.573	4.41336	-4.70088	1.55706	-8.851	3.52501	10.9164	6.57696	-2.1002	-0.636184	-0.71347	1.41659	-1.42266	-0.611915	2.17054	-5.61107	5.74758	-3.55329	-2.4393	0.0612142	0.707206
KIF26A_p_KIF26B_82398	KIF26A_p_KIF26B	Paralog	GTCCCTGTCGAGAACCAACG	CGGGACCAGCAGCTCAGGCCAAG	-7.84777	-5.4874	-6.70743	-4.15204	4.64551	-2.15086	0.870723	-10.129	3.28372	-1.95005	8.36672	3.57027	8.51065	-0.129855	-0.71347	-0.538173	0.365234	-0.342009	1.63468	-0.507555	-1.86997	0.309122	0.245823	-3.76761	-4.94211
LRRC2_p_LRRC39_82399	LRRC2_p_LRRC39	Paralog	TCTTGCAGTATACAGCCTGG	TAGGACTGCTTACTAGACTTCAG	-13.7608	0.415776	4.37408	6.84039	-0.669433	-5.64732	-11.8193	-9.41068	2.72175	-5.53441	5.85906	8.73606	-0.328497	-0.636184	-0.71347	-1.00766	-2.13836	-0.611915	0.993142	-5.3062	0.279518	-9.08465	-0.534889	-3.51021	-1.54441
LRRC2_p_LRRC39_82400	LRRC2_p_LRRC39	Paralog	GCTTCATAGACACCAGCGTG	TTACCAATCCCTGGTGGTATCTC	-1.31523	-7.17501	-0.237368	-4.5126	-5.15177	-17.8575	-18.4124	-8.75951	-13.0214	-5.27399	5.59838	5.27275	11.0831	-0.352898	-0.71347	1.61861	-1.68947	0.189367	-0.221896	-7.28393	5.05372	-8.95355	1.35144	3.74446	-1.59665
LRRC2_p_LRRC39_82401	LRRC2_p_LRRC39	Paralog	CAATTTCAGAGATACCACCA	GGAGCTCCCAGATTCATTGAAGG	-4.7016	-12.9566	1.75024	-0.854312	-4.50054	2.41661	-10.2827	-0.564147	-4.19005	-7.9639	2.38684	12.9544	10.6549	-0.060368	-0.492719	-0.515045	2.92021	-0.270618	-1.38632	-1.63693	-7.671	-2.46023	-1.99661	-3.64578	-2.32624
LRRC2_p_LRRC39_82402	LRRC2_p_LRRC39	Paralog	CAAAATCAAGACTGTCCCCA	TGCTGACAGGTTGTTTGAAGAAC	-10.2106	-3.89474	-13.3517	-2.85882	-4.52816	-3.68902	-16.2336	-11.9913	-9.96292	-4.96931	-1.73948	2.11841	8.28626	-0.636184	0.637881	-0.279501	-0.469216	1.29544	2.20193	-12.7637	-21.3858	-12.9129	-0.932767	-5.44086	-4.83879
FCHSD1_p_FCHSD2_82403	FCHSD1_p_FCHSD2	Paralog	CGATACCGTGACCTAGCAGG	GGTGGTCCGGGACTACAATCTTC	-3.03711	-27.9037	-11.7559	-1.99028	-10.819	0.744063	-3.53103	-11.9702	-2.39849	-10.3791	7.17262	9.75201	13.978	0.27567	-0.495605	0.0162346	18.7876	3.04735		-4.37153	-8.40469	4.68175	-2.28381	0.911554	-4.08261
FCHSD1_p_FCHSD2_82404	FCHSD1_p_FCHSD2	Paralog	GGTTTGGCCCCCAGCCACGG	TAGCTCAGTCCGGCTGAAGGCTA	1.90787	7.89255	-2.14943	-2.11361	-3.34904	9.49671	-10.0476	6.60727	0.0845867	0.0098544	-6.04448	4.04093	-11.0683	-0.636184	-0.71347	0.294427	0.747275	-0.611915	-0.0901247	0.707343	-4.69656	8.38509	-0.102436	0.665705	-2.43841
FCHSD1_p_FCHSD2_82405	FCHSD1_p_FCHSD2	Paralog	CTTACAGTATCACTGTCACA	TGTATGCATCCCAATAGGGAACA	4.45574	2.98276	6.13418	7.14879	8.25093	-1.19688	4.37452	4.70204	8.96473	5.07445	-8.63212	-2.14817	1.69172	-0.481145	-0.457716	-0.519057	-0.184112	2.98884	-0.385943	16.9571	9.01017	-2.96689	3.4431	-2.6224	-0.700755
FCHSD1_p_FCHSD2_82406	FCHSD1_p_FCHSD2	Paralog	GGAATGTGTTCTGCACAGCT	GCCCCCAGCCACGGTGGCATCCA	4.26622	8.47441	7.01232	8.28276	-1.99109	-1.42306	9.4739	5.29961	12.9789	-3.06407	4.84037	12.3628	1.4704	-0.182669	-0.71347	0.0912449	-0.408837	-0.350306	-1.72276	7.89551	6.83338	-7.76163	0.813762	-2.71656	-1.1846
MTHFD1_p_MTHFD1L_82407	MTHFD1_p_MTHFD1L	Paralog	CAGAAGCAAGTCATGCATCG	AGGCTGGTCTGAACATCACTCAC	-4.83031	-4.41658	0.944791	-4.61766	-18.4765	-17.9855	-21.296	-17.3389	-14.8071	-8.12502	4.92541	8.96715	-1.03266	0.574889	-0.71347	-0.0116403	-0.466302	-0.111915	-0.726107	-15.3959	-1.89072	-6.16782	-0.196942	-0.330466	1.24251
MTHFD1_p_MTHFD1L_82408	MTHFD1_p_MTHFD1L	Paralog	AGGGGAGTGGATCAAACCTG	CTGCATCAAGTTGTCGTCACCTG	-0.72093	16.5048	-2.87362	-3.07065	8.65499	-5.38225	8.38291	-6.56071	4.18799	7.39843	-5.60913	-4.04082	2.17627	-0.482338	-0.71347	1.09445	1.59508	-0.206235	-0.578211	-2.97894	7.24983	0.355754	-0.0386111	13.0297	2.44763
MTHFD1_p_MTHFD1L_82409	MTHFD1_p_MTHFD1L	Paralog	CGGCTTCACTGCTATCTGGA	AGGGGTGCCGATTGCCGGAAGGC	11.9007	-3.70418	-2.30779	-6.05514	-1.76345	-16.1995	10.3114	1.73571	-0.507179	3.37838	11.3858	12.4225	13.2852	1.25955	-0.71347	3.5378	-1.0494	-0.611915	1.52551	2.86087	-2.07838	12.0151	11.1595	7.49143	-1.55495
MTHFD1_p_MTHFD1L_82410	MTHFD1_p_MTHFD1L	Paralog	AGGTGACGACAACTTGATGC	GCCTCGTCGTATGCCACATCACC	-10.1887	-1.67862	-9.26483	3.91669	-12.2079	-9.74054	2.0964	-26.9163	-12.481	-11.6828	9.42818	20.2683	-8.02851	-0.636184	-0.71347	2.29813	-1.72256	-0.611915	-0.19123	-3.58622	-10.4696	-6.64011	-1.48715	-5.44193	4.00282
EDIL3_p_MFGE8_82411	EDIL3_p_MFGE8	Paralog	AATAAGTGAAGCATACCGAG	CAGCATTGGGTCCCGGAGCTGGC	-4.48134	4.26951	-4.69077	-0.273783	-3.54776	7.42852	-3.6338	-9.21274	-2.45977	-15.014	3.07504	10.1307	10.2061	-0.346329	1.54642	0.315095	1.6112	-0.287766	-1.09477	-8.92923	-7.1208	2.23237	2.18266	2.28689	-3.8808
EDIL3_p_MFGE8_82412	EDIL3_p_MFGE8	Paralog	TGATTACCCAAGGAGCCAAG	GGGCCCCAACAAGACCTACCTTG	7.4004	0.0117101	7.11983	18.9547	33.8391	-26.2068	-24.4602	-15.5444	7.55704	12.3924	21.6204	-5.10541	-1.55166	-0.636184	-0.71347	-1.00766	-2.45785	-0.611915	-0.293377	-20.0013			7.78112	13.8209	6.35789
EDIL3_p_MFGE8_82413	EDIL3_p_MFGE8	Paralog	GGTACTCATGACTGGCCAAG	CACTTACCAACCTCCACAACACT	14.0402	9.53194	3.71171	5.44689	12.9032	-15.3144	-5.86145	-23.1213	-6.72402	10.0907	11.4555	9.52874	-1.74508	-0.636184	-0.71347	-0.244297	-1.0625	-0.611915	-1.28821	-16.8626	52.7973	-10.5214	8.19757	17.4705	2.42932
EDIL3_p_MFGE8_82414	EDIL3_p_MFGE8	Paralog	AGGCATTGACCATGCCTGCG	AGGTCCCTGCACTCCTAATCCAT	26.3178	22.0222	2.60412	15.5	28.0699	23.6846	16.4255	9.64793	17.3288	19.2938	-10.9141	-15.3905	3.71968	-0.636184	4.69194	-1.00766	-1.6088	-0.0792918	0.109982	3.25761	-3.92103	9.50259	0.123462	4.95539	5.22153
SAXO1_p_SAXO2_82415	SAXO1_p_SAXO2	Paralog	GTGATAGAAAGGGTAGTTCT	AGATCTCACTATGTGCCACATGA	8.55855	-11.5177	9.90444	-5.06313	6.11042	-1.21632	-11.3148	3.33737	5.74282	-6.23896	-5.97305	6.89262	5.45189	0.0349572	-0.232701	-0.500042	-1.16351	0.361321	0.536165	10.9987	-1.8839	6.99155	8.01392	-1.24509	4.4399
SAXO1_p_SAXO2_82416	SAXO1_p_SAXO2	Paralog	GTATATTCGGAGAGAAGACA	TAGGTAGTACCAAGATCAATCTT	1.03793	7.09958	-1.9715	-2.30776	2.55164	-12.6476	-1.87959	-0.634716	-8.54902	-3.17821	5.00711	-6.26394	8.17019	0.316197	-0.71347	-1.00766	-1.51446	0.206081	-1.2181	-5.8307	11.3809	-1.48457	-0.466452	-5.77835	-0.114712
SAXO1_p_SAXO2_82417	SAXO1_p_SAXO2	Paralog	TGTGTCAGATTTGTAGCTGC	TGATAAAACAGAGAAACCATGTC	4.6063	22.0762	-2.53388	3.21932	3.72017	-12.4793	5.68399	2.06512	-11.2832	5.81563	-7.33117	-0.317998	-14.3505	-0.636184	0.932621	-1.00766	-0.818508	-0.514544	0.134625	-9.11157	-7.95902	5.9589	-1.50038	-0.627491	-0.694639
SAXO1_p_SAXO2_82418	SAXO1_p_SAXO2	Paralog	TGTAGAACGTTTGACCACAG	TAGGCGGCATCACTGTCCACATC	4.90666	-9.58293	-12.9587	-24.0833	-16.1374	-16.5017	-26.543	-4.21592	-24.4054	-9.39365	3.99687	7.48606	12.1609	0.0349572	-0.71347	2.66881	1.22765	-0.611915	-0.449968	-8.57275	-20.3143	-4.31453	-3.182	-4.56842	-3.86363
ZNRF1_p_ZNRF2_82419	ZNRF1_p_ZNRF2	Paralog	CTGCCACCGAGCTGACCGAG	AGTGCCCTGTATGCTCAAAATTT	-15.2896	-13.7741	10.5868	15.9167	10.0143	1.25658	-0.600723	-3.6195	2.74618	3.79847	4.51108	4.4592	3.73248	-0.0680019	-0.71347	-1.00766	0.39929	-0.268441	0.103707	2.90466	-9.94131	2.41578	2.17405	7.37205	8.6966
ZNRF1_p_ZNRF2_82420	ZNRF1_p_ZNRF2	Paralog	GCCATGGGCATAGGTGGAGT	AACCATTGGACTTACCATTATAG	-4.12029	-1.6427	2.85893	4.17756	10.5699	-28.6784	-79.2989	-68.4429	-4.14729	-30.6568	9.69728	-20.8329	-13.6573	-0.636184	-0.71347	-1.00766	-0.588694	-0.611915	3.19094	-14.0013		55.6855	-0.677339	62.5612	-6.14211
ZNRF1_p_ZNRF2_82421	ZNRF1_p_ZNRF2	Paralog	GCGCCTCCGCTGCTACTGGA	GCCTCTACACCCCCGCCTCCCGG	8.0246	8.79782	-0.0404041	-3.57049	0.263761	-3.66345	-0.774003	12.6047	11.4205	10.3432	-5.81392	35.9729	-3.84299	-0.636184	-0.71347	-0.00765621	-1.91585	-0.611915	-3.95191	-1.23182	-6.87838	49.5985	-0.428474	-1.06491	-0.427824
ZNRF1_p_ZNRF2_82422	ZNRF1_p_ZNRF2	Paralog	AACAGCAGCAGCGGCCCGTA	AAGTGCCCCATTTGCTCCAAGTC	-9.78462	2.83483	-15.4692	3.25003	9.74899	-8.77357	-14.8651	-7.8289	-11.814	-17.122	5.07602	11.3749	13.2445	-0.636184	-0.71347	1.873	-0.784849	-0.611915	-1.08733	1.90217	-21.0657	-4.43713	0.27413	-1.49001	0.0367523
SLC16A14_p_SLC16A9_82423	SLC16A14_p_SLC16A9	Paralog	TGTGCGCAGAGTACGGCTGG	GAGCAAGACCTGTCACAATCTTC	-0.256384	1.22188	-0.915687	-6.19918	-16.8863	-12.4444	-13.6102	-17.1401	-10.9837	-16.8595	10.8419	9.46633	9.1391	-0.636184	-0.414963	0.223113	-1.01831	1.29285	-2.32092	2.42104	-18.8461	-7.93358	-0.572363	6.69138	-0.692173
SLC16A14_p_SLC16A9_82424	SLC16A14_p_SLC16A9	Paralog	TGAGCGCCCCACAAACACAC	GGCAAAGGACAATCAGAAGATTG	-3.27746	-16.051	15.0913	1.8937	14.0036	-6.39087	8.70879	7.37771	17.6331	4.78763	2.94012	-1.6625	-0.617989	0.225885	-0.71347	-1.00766	-0.139012	-0.611915	3.51371	8.27302	-10.0579	-0.986638	2.91823	5.46179	-0.59356
SLC16A14_p_SLC16A9_82425	SLC16A14_p_SLC16A9	Paralog	GGACAATCAGAAGATTGGAG	CAGAAGAGACGCGCCCTCGCCCA	-0.790497	11.5163	4.54896	9.91669	-0.722252	8.04964	5.87215	0.479918	2.24149	-6.20611	-2.64936	-10.1499	5.12794	0.926316	-0.71347	-1.00766	4.14592	-0.611915	-0.380485	28.8666	4.26448	-1.00626	-0.947566	-4.86303	4.04308
SLC16A14_p_SLC16A9_82426	SLC16A14_p_SLC16A9	Paralog	AGACCTGTCACAATCTTCAG	TGCACATCCTCATCATGGGCTCC	-3.59747	-3.33752	-11.4607	-6.43625	-13.6609	-8.82085	-15.6895	-19.914	-11.3875	-18.4522	3.26104	11.0083	-6.90526	-0.636184	-0.132075	-0.738839	-1.51446	-0.2273	-0.119161	-3.42388	-19.8844	-10.1103	-2.0492	-1.15468	-1.58447
MYO9A_p_MYO9B_82427	MYO9A_p_MYO9B	Paralog	AACTGGGCACTGATGCTGGG	TCCACCCAAATAACCTAGGATTT	12.1201	9.33602	10.9447	7.73488	3.26956	11.498	15.6801	11.1003	8.65342	17.5053	-22.7605	-16.0739	-15.8845	-0.636184	2.07983	-0.764938	2.11614	1.84102	3.99902	14.1404	1.81298	5.46964	0.0206078	4.06554	4.41004
MYO9A_p_MYO9B_82428	MYO9A_p_MYO9B	Paralog	TATTTCGGGGAAGAAGTACA	GTCAGAACCTCCACCAAGATTTC	-0.991879	4.37345	-4.42823	-7.79258	-2.59829	13.6861	1.1755	-1.68714	6.44212	-6.27784	-1.10902	10.933	16.0276	-0.0373814	0.53653	1.76312	-1.86438	-0.611915	-3.95191	-5.71155	-2.26434	-3.63552	0.278455	-2.40947	-2.35264
MYO9A_p_MYO9B_82429	MYO9A_p_MYO9B	Paralog	CCTTCCCTACAGCCTCAGCG	CACAGGCTACAAATCAAACATTG	6.78453	7.48018	12.6658	-0.613919	12.0815	12.5147	13.0924	0.604684	19.4642	15.7943	-16.385	3.92262	-21.5945	-0.636184	-0.71347	-1.00766	-2.45785	-0.611915	-0.311873	3.97926	8.23273	6.16406	0.664829	-5.49434	0.857891
MYO9A_p_MYO9B_82430	MYO9A_p_MYO9B	Paralog	GGGACTGGAGAAGGCTACGG	TAGGAGGAATATAGAACTGAAGG	3.98855	0.574708	5.39089	0.916693	-2.1592	17.1912	7.97704	12.301	14.9317	11.497	7.51779	8.78572	-1.43722	-0.636184	-0.71347	0.43743	0.267514	0.374278	-1.02059	-4.60947	31.9827	-2.20103	2.79677	4.8143	8.23289
ANKS4B_p_USH1G_82431	ANKS4B_p_USH1G	Paralog	GGCCCACACCTACAGCAAGG	CCTGCAGGGGTGACCCGGACAAG	4.32802	-2.17814	6.41468	0.506857	23.3477	17.3149	-0.0854651	4.5586	14.7027	18.4175	4.67341	0.407653	5.55451	-0.0852196	-0.71347	-0.737386	-1.23408	-0.489366	-1.16371	6.84639	-7.57225	4.24114	-0.651586	-5.02728	2.06373
ANKS4B_p_USH1G_82432	ANKS4B_p_USH1G	Paralog	GAACATCATGAACCCCAAGA	TGCGGAACACCATGGTGCCCAGG	-7.57346	3.10372	4.80467	1.46186	2.54905	7.83423	-1.37556	5.56655	5.57079	10.0753	4.82511	9.02031	10.6293	-0.157715	-0.71347	0.73653	-0.87351	0.0904555	1.1592	-4.71744	11.5661	-3.45655	-1.56414	-2.16214	0.518714
ANKS4B_p_USH1G_82433	ANKS4B_p_USH1G	Paralog	ACATTCGGGTCACTATCTAA	CCCGCCCCGGCCTGGGCACCATG	10.8276	-0.25205	0.250131	-0.919465	23.4823	31.6052	15.2794	7.14704	21.7407	14.2562	3.38099	-0.363944	5.06773	-0.636184	-0.23728	-0.354061	0.30657	5.05579	-0.285247	16.9912	7.55641	5.00201	-0.163117	0.999404	6.96843
ANKS4B_p_USH1G_82434	ANKS4B_p_USH1G	Paralog	AGTCTGTAAGTCATTATCCA	GGGTGGCCTCCTTGAGGAGCTCC	-12.3625	-16.3402	-10.9565	-4.86306	-7.18653	-14.2717	-20.8875	-17.9409	-15.5805	-10.6568	6.83955	7.78051	9.7775	-0.200928	-0.0355039	0.0383689	-0.442014	-0.0869806	-1.25961	-6.97387	-3.56803	-6.46173	-1.63653	-3.56008	-2.75115
POSTN_p_TGFBI_82435	POSTN_p_TGFBI	Paralog	TAATAAGAGAATGTTGACCA	CAGGGTCTGTCCATGGTACAGAT	-4.4754	-22.7572	1.9152	-5.73071	0.00696911	6.19205	-1.70559	0.90768	4.58725	-4.51083	-2.5791	7.60643	1.58733	-0.405237	2.80004	-1.00766	-0.59243	0.179642	-0.190158	2.66055	10.8548	-1.53966	-1.96346	-4.204	-4.6141
POSTN_p_TGFBI_82436	POSTN_p_TGFBI	Paralog	TACCAATTTGTGTAAGCACA	GTACCACTGCTTGCAGTTGGTGA	-2.54661	-7.2629	1.16654	-1.00638	-3.8552	4.37191	-4.31987	0.271187	1.72543	-3.47202	-4.1788	4.60631	6.49544	0.158368	-0.36443	1.55176	2.95577	0.0510684	2.49324	-0.35057	-13.1104	-8.58105	-1.58427	-0.854383	-1.52672
POSTN_p_TGFBI_82437	POSTN_p_TGFBI	Paralog	CAGACCCTGGAAACTCTGGG	AGGCAGCTGCCATCACATCGGAC	6.69982	-6.72879	-11.8305	-6.26152	-7.55265	1.41417	-0.35158	3.61094	4.73826	-3.9315	9.63181	-4.43494	5.56827	-0.0836976	-0.71347	-0.0491898	-0.615223	-0.299415	-2.43676	1.37123	-11.361	-1.60025	-0.618667	-2.75881	-2.29596
POSTN_p_TGFBI_82438	POSTN_p_TGFBI	Paralog	AGACATCCTAGCCACCAACG	GAGAGCAACGTGAATGTTGAATT	7.26037	27.3595	-17.3124	-8.80553	-2.35465	0.687773	14.4511	5.4207	14.308	-2.10701	-0.779928	-9.43061	-10.3814	-0.636184	-0.71347	-1.00766	-1.18801	-0.611915	0.575646	19.1215	-12.4436	-1.13272	-1.60327	-4.84075	-4.92999
MLF1_p_MLF2_82439	MLF1_p_MLF2	Paralog	TTTGGAATAAGTCATAACTG	GATATAGCCCCTTCCTCAGCATC	10.7088	-8.05454	1.23348	1.37124	-3.36951	6.10982	12.8835	-0.0739724	0.403361	-3.86545	-5.42331	5.02436	-12.4403	-0.0502462	0.528766	-0.691201	-1.71482	-0.611915	-1.47879	0.318832	-12.2117	-4.46556	-0.173923	-3.66961	-3.67636
MLF1_p_MLF2_82440	MLF1_p_MLF2	Paralog	GCAATGAGAGATTCTGACAG	GGATGATGAATGACATGATTGGA	6.43584	-7.25975	0.80151	2.17932	-4.62242	4.34464	4.06947	4.32062	-0.263827	4.39763	-0.659193	7.25547	9.58646	1.44715	-0.71347	0.303819	0.438489	-0.422521	-2.02058	-7.2939	0.559124	-2.36836	-0.655081	-0.272119	1.5502
MLF1_p_MLF2_82441	MLF1_p_MLF2	Paralog	ACATACGGCTCATATGCTGA	AGTGGATCCAAATGGACATTCAT	-5.14694	6.08756	0.0835531	-4.00495	0.698689	-6.34847	0.182693	-2.86859	-6.20913	-4.00518	2.0793	3.73606	-2.47642	-0.636184	1.41419	-0.645993	0.355275	0.554752	-1.02151	1.21592	10.455	-5.12664	-1.49514	-0.418238	-1.37548
MLF1_p_MLF2_82442	MLF1_p_MLF2	Paralog	CCATTCCCAGCATCCCAAAG	CAGATAAAGGAAACCAGGAAAGC	-17.3096	0.94713	8.03789	-2.6068	14.5598	26.7286	2.63382	11.9094	-17.0299	12.3371	-8.76426	6.12634	-10.9697	-0.636184	0.106202	4.67416	14.2088	-0.611915	-2.48778	-1.45654	-15.2088	10.5446	-1.49296	-6.40296	-4.28086
ZNF362_p_ZNF384_82443	ZNF362_p_ZNF384	Paralog	CGGCCGCAAAAAGATCAAGG	TGATGGTCATCATCATCCTCAGG	4.2562	2.73726	-3.77132	-5.34101	-14.9151	-12.1888	1.5796	-13.681	-3.54125	-7.58247	1.59158	19.2475	7.29648	0.165098	0.613964	1.23953	1.18513	-0.307037	-0.864665	-8.40854	-6.81412	-7.76663	-1.8106	-2.34619	-4.09652
ZNF362_p_ZNF384_82444	ZNF362_p_ZNF384	Paralog	CCACCAGCACCGTCACAGGT	TCACAGAAGTTACAACTGTAGGG	-3.67326	0.894063	1.8076	-5.02325	-7.80674	-2.92262	-4.25945	-2.09373	2.10328	-1.19048	3.84937	3.03654	17.4249	-0.636184	-0.187154	-1.00766	2.00548	-0.0937803	-2.30356	2.21107	1.05325	3.22557	0.946826	2.95237	-5.36991
ZNF362_p_ZNF384_82445	ZNF362_p_ZNF384	Paralog	CGTTACCCAGAATATCACGG	ACCAAGTCAGAGATGCAGATCCA	-5.25703	-7.06112	-5.49869	-4.74368	4.83594	-9.12027	-9.36264	-10.2452	1.00181	-1.84502	1.46985	12.4899	17.5358	1.40463	-0.71347	-0.0774237	3.7469	4.26613	-0.253688	-1.12377	18.7432	-7.12703	-0.174542	-5.00971	-3.75126
ZNF362_p_ZNF384_82446	ZNF362_p_ZNF384	Paralog	GGTAGCATCGACCCTAACCG	CCAACGCCTCCTACCTGGCCCAG	7.88359	9.17461	8.9051	-6.38419	-21.7719	1.32798	5.24651	14.1736	18.499	21.1855	5.05341	-0.342892	-13.7685	0.063117	0.735805	-1.00766	-1.15915	0.278293	-0.232556	6.43936	13.9637	-1.1438	-0.774485	16.4804	8.54321
SEL1L_p_SEL1L2_82447	SEL1L_p_SEL1L2	Paralog	AGACAGCCTCAAGAGCCAAG	GGCACTGATATATTACACCTTTG	15.9501	18.8434	8.22461	-4.57612	3.06988	21.7617	2.52692	9.9434	4.19312	3.77086	-6.56485	5.81939	-9.87686	-0.0467928	-0.71347	-0.704626	0.221978	0.101097	0.228326	4.9415	24.8994	6.05796	-0.307328	6.88917	-1.44237
SEL1L_p_SEL1L2_82448	SEL1L_p_SEL1L2	Paralog	ATGAATGTACATCAGATGGG	GGGGTACAGATATTTGTCGGGAA	-3.51346	8.56747	7.34955	-8.86592	6.31062	2.26733	2.3548	1.45371	4.83784	8.42011	-0.840539	5.88252	-5.00133	0.747899	0.576853	-0.220255	0.0146747	-0.195248	-1.46125	13.0422	16.1774	10.2631	0.618957	15.6513	2.1665
SEL1L_p_SEL1L2_82449	SEL1L_p_SEL1L2	Paralog	GCTATTTAAGATGGGCATCA	GAGACTCTAGAAAGCTGATATCT	2.84073	1.66215	6.46306	-2.81191	5.09243	-7.987	-7.28966	1.42198	-4.09956	-0.947135	2.26447	5.83233	3.79033	-0.337676	-0.71347	3.02078	0.641321	-0.42673	-0.310457	-7.04492	6.441	-3.38544	0.683612	-1.78396	2.72582
SEL1L_p_SEL1L2_82450	SEL1L_p_SEL1L2	Paralog	TTTGCCAAAGCAGCTGACAT	CTAGATAAGGAGTATGATGAATG	12.0321	16.149	4.10978	6.5505	-8.43734	17.5257	12.9727	-3.96925	1.0661	5.39395	-28.0403	-8.76394	21.2852	-0.636184	11.6759	-0.716959	1.35446	1.44758	-1.5554	2.39305	-22.8784	-1.98203	-3.28558	-1.53357	11.0454
DRAM1_p_DRAM2_82451	DRAM1_p_DRAM2	Paralog	CCACTCACCTGATATACGGG	AGTGACACTGGTACAGTAGCTCC	5.54558	11.436	8.80419	5.41164	4.03142	-15.0292	-1.57498	1.82507	-15.1323	-3.03519	-0.572991	11.871	-2.16077	-0.636184	1.32735	-0.578472	0.170844	-0.39405	-0.340175	4.75045	30.7802	18.2309	-1.81095	2.47168	2.45518
DRAM1_p_DRAM2_82452	DRAM1_p_DRAM2	Paralog	CGCCTTCATTATCTCCTACG	ATACATTACTGCAGTAACACTCC	1.58244	-14.0254	4.38844	-9.73091	-6.58202	6.6403	-18.6346	-8.59445	-24.177	-6.04946	4.36743	-4.63459	-0.937003	-0.292541	-0.71347	0.296692	-1.88182	0.633637	0.723803	-10.8437	-12.9727	5.09723	1.64502	1.18415	4.969
DRAM1_p_DRAM2_82453	DRAM1_p_DRAM2	Paralog	AACTCAGTATTCCAAGTACA	CCAGTGATACGGGAACAACACCT	-0.897634	-2.36074	-20.8509	-1.92316	-7.93439	-6.4852	-14.9277	-2.02017	-5.59232	-3.19393	-1.92837	13.4286	3.98475	0.422818	-0.71347	-0.0159207	-0.75974	-0.249596	-2.43499	-5.02207	-7.17157	-11.1015	-0.585076	-3.83862	-3.29376
DRAM1_p_DRAM2_82454	DRAM1_p_DRAM2	Paralog	ATATAATGAGCCCATACCAA	AGGTGCAGCCACGATGTATACAA	-4.88863	8.43632	0.678606	5.91669	-7.03881	4.04191	-5.77162	6.48537	0.429675	1.73208	-1.53723	-4.03249	5.55789	-0.155415	-0.535217	0.713358	-0.92108	-0.611915	-0.274155	-2.77183	6.58591	-3.2221	-3.13494	-6.17788	-3.13171
PTPRN_p_PTPRN2_82455	PTPRN_p_PTPRN2	Paralog	TAGCAGGACAGGTGTCACAG	TGTGTGTGCCCCTAGGAGCACGG	4.76799	8.89337	5.24169	13.1927	-3.55454	4.97841	-3.07156	-4.94083	4.26687	2.89389	4.26907	1.23606	8.1756	0.602206	-0.71347	-1.00766	-0.497068	-0.0747619	-0.350112	-2.77217	3.65224	-2.9586	1.40801	17.6102	0.221527
PTPRN_p_PTPRN2_82456	PTPRN_p_PTPRN2	Paralog	AGAGTCAAGGACTTACCTGG	CAGATGACGGAGTGCAGGACGAC	-4.57322	24.5443	7.34623	24.3542	17.9508	-13.8805	-25.4528	-35.6147	-7.56279	-24.3342	0.80948	9.98606	-12.2169	-0.636184	-0.71347	-1.00766	-0.0769003	-0.611915	-2.40751	11.4621	-7.49376	2.60854	2.54203	31.9718	2.83225
PTPRN_p_PTPRN2_82457	PTPRN_p_PTPRN2	Paralog	GGGTCTTCGGAATCTCCCAG	GGGACCACCCTGGCCACTCCTAC	2.52678	6.57489	8.65272	-5.01354	5.96988	-3.10571	3.84193	-0.261117	9.11855	2.18036	-0.507752	-3.98134	-4.61222	-0.636184	0.252714	-1.00766	-1.08502	-0.448249	1.02381	-8.37169	-7.24416	-8.60984	1.58713	6.50061	-3.28497
PTPRN_p_PTPRN2_82458	PTPRN_p_PTPRN2	Paralog	GGACAGACACCATCTGATGG	GGAGGCTCAGAGGAGACAGGGCT	0.0700506	-0.184368	0.767884	-4.71285	-9.87259	-6.65779	-7.44319	3.21619	3.25536	6.11019	8.43934	13.5804	7.38641	1.61382	0.0218241	8.74291	-0.980217	-0.611915	-1.73057	3.15011	5.9876	18.0782	1.62212	4.72001	-3.68216
FRMD4A_p_FRMD4B_82459	FRMD4A_p_FRMD4B	Paralog	GACGTCCAACTCCTACACGG	AACGCAGTACCCACACGTCTTCT	-6.77929	-2.90818	-9.60848	-5.81929	-11.6231	-8.86576	-12.1849	-10.86	-8.14194	-10.3645	1.74218	-13.0412	14.1448	-0.0581491	3.69829	0.602002	0.230319	-0.0639698	10.4858	5.02284	7.97877	-5.27839	0.184495	3.43272	-0.893491
FRMD4A_p_FRMD4B_82460	FRMD4A_p_FRMD4B	Paralog	TTCCAGCTACATGAGCATCG	TAATACAACAAAAGCTGGTGGAA	8.70084	8.56953	6.20862	9.67197	-5.54123	15.102	12.1645	9.70078	10.7676	4.73094	-4.84227	28.7361	-12.1206	-0.636184	0.656393	-0.582124	1.84543	-0.483049	-0.0258163	-5.68813	16.1047	10.5791	5.54262	-4.27212	0.0725798
FRMD4A_p_FRMD4B_82461	FRMD4A_p_FRMD4B	Paralog	CCTCAGGTCAGAAGACGTGT	TCATGGTAGTCATACTGGAAGAT	-7.14886	-11.3965	-3.31154	-3.90209	-7.71351	-12.3984	-2.70514	-3.39488	-6.29915	-5.69193	-1.3951	10.8237	5.81039	0.218517	-0.523717	0.435345	-1.08799	0.593711	-0.763507	-1.87383	-6.35759	-12.2858	-0.450912	0.256309	-0.451053
FRMD4A_p_FRMD4B_82462	FRMD4A_p_FRMD4B	Paralog	GCTCACAGGCAAAATGCCAA	TCGACAGGTTCTCAGGAATCAGA	-6.80567	1.07803	7.08653	-9.08331	-5.87635	4.06793	-6.11459	-1.15898	17.3834	4.84673	8.92096	3.94002	-0.0817625	-0.279041	-0.71347	1.37898	-1.3709	-0.188485	0.359631	6.43485	10.455	-11.0949	-0.952471	13.6791	-0.477621
GMPR_p_GMPR2_82463	GMPR_p_GMPR2	Paralog	AGGCATATATACTTCACCTG	GTGCAGAATGTAGCCGTGAGTTC	-7.1036	-6.85103	4.35787	-0.880692	-9.74498	-8.513	-17.5968	-14.3549	-10.5736	-9.24444	10.9498	11.7882	-3.9861	-0.136184	-0.71347	-1.00766	-0.682705	0.53751	-0.566497	-5.58955	-1.373	-6.36087	-1.01566	-8.27212	-5.62929
GMPR_p_GMPR2_82464	GMPR_p_GMPR2	Paralog	GCTGCCAATATGGATACTGT	TAGCACTCCATGTTTACAGCAAT	3.83222	11.7588	7.21835	9.3054	14.8722	3.22384	11.0236	1.41802	2.63924	-0.656812	3.43839	8.31195	9.54651	-0.228852	0.387852	-0.185738	-0.46035	0.0977243	-0.0663711	-4.61818	3.36597	-2.55778	3.24782	2.60259	2.4049
GMPR_p_GMPR2_82465	GMPR_p_GMPR2	Paralog	ATACCATGATGGTGTGCTGG	GCACGGACAAGTTTCACGAATTC	2.64281	-11.2591	-13.7469	-6.51084	-5.10845	-15.6705	-34.8545	-12.3308	1.01471	-20.8601	17.7909	9.53794	10.738	1.1182	-0.71347	1.4554	-0.427396	-0.238781	2.5213	1.49219	-18.9414	-6.7586	-0.932767	5.1507	-4.52268
GMPR_p_GMPR2_82466	GMPR_p_GMPR2	Paralog	CCCTACCTTACAGAGAACCT	AGATGGCAGCCGTGATGTCACAG	6.19161	-5.2063	-2.57638	-8.90006	0.352492	13.5297	3.88689	-6.54856	25.4696	21.5561	-11.104	8.76852	-12.8267	0.82367	-0.205856	-1.00766	-1.63413	-0.611915	-0.603359	18.1573	-3.14153	-6.3108	-1.46048	-4.51625	-3.94115
LRP5_p_LRP6_82467	LRP5_p_LRP6	Paralog	CCCTGTGCTGAGGAAAACGG	GCCTTGACTACCCCGAGGGCATG	3.80382	9.58964	5.40867	-0.00923254	18.5111	8.22403	5.94695	-11.2224	7.95727	-4.10887	-6.17685	-7.20144	17.2852	-0.636184	-0.71347	-0.313212	0.150843	-0.611915	-0.92161	18.1915	-11.2994	9.20659	-3.21825	-3.04824	-4.12869
LRP5_p_LRP6_82468	LRP5_p_LRP6	Paralog	CCATGTGGAATTGACAATGG	GGTTCACGCTGCTGGGGGACTTC	-1.66934	-8.34357	-5.16847	-3.84595	-12.4574	-7.41449	-12.4239	-16.1281	-5.88609	-7.21524	6.67987	4.14785	9.62999	-0.0134079	-0.71347	0.14619	-1.26738	-0.180416	1.35202	-6.14709	-2.81568	-7.10142	-0.925225	-4.56187	-2.13784
LRP5_p_LRP6_82469	LRP5_p_LRP6	Paralog	TACATGCCTTCAGCCAACAG	GGGTTCTCTCCCCAGTCTGTCCA	-9.27927	-4.3281	-14.7386	0.264519	-8.94694	-14.3551	-14.8845	-7.60031	4.1993	-2.24127	1.42187	14.4845	13.4918	-0.636184	2.06431	-0.0597889	0.986464	-0.386181	0.324545	-7.07918	-5.79154	-9.55918	0.194554	-4.86531	-3.85702
LRP5_p_LRP6_82470	LRP5_p_LRP6	Paralog	GGATCTAACACAATAGCCCG	GGGCCACCCAGTCGACCGCGATG	0.390077	4.36334	1.97039	-6.9317	-6.96098	2.7813	7.03017	-5.71902	1.46439	-8.00282	9.02281	11.2051	3.92357	-0.636184	-0.384523	-0.615499	-1.08564	0.250154	0.852132	1.54507	24.0081	-1.30198	-2.59533	-3.65927	-2.53555
H2AZ2_p_H2AZ1_82471	H2AZ2_p_H2AZ1	Paralog	CTGTACAAACCTCTGCAGTG	GGTGTCGATGAATACGGCCCACT	-0.488163	3.31348	-1.07393	-0.392534	-0.586319	-16.2646	-6.38228	-23.5096	-17.9704	-12.6132	4.31266	3.62138	8.79533	-0.261652	1.93554	1.67691	0.237799	-0.011915	-0.665528	11.3656	13.808	13.7136	1.12354	1.33337	-1.63283
H2AZ2_p_H2AZ1_82472	H2AZ2_p_H2AZ1	Paralog	CAGAATCGCAGCACTGTACA	GGTACTTGAACTGGCAGGAAATG	-11.6817	2.43308	-10.475	-7.71426	-7.10315	-15.2178	-9.33697	-17.4558	-13.6401	-11.3399	2.68223	7.79856	7.63443	-0.360702	-0.71347	-0.745876	-0.330193	0.345939	-0.649302	-1.73128	9.81393	-4.48097	-1.59359	-4.63923	-1.20937
H2AZ2_p_H2AZ1_82473	H2AZ2_p_H2AZ1	Paralog	ACCCATTTACCTCTGCGGTG	GTTTCCTGTGGGCCGCATCCACA	7.84517	2.61444	9.97409	6.26152	-1.99768	-10.1862	-31.4902	-13.4401	-4.72521	-5.63426	3.03061	1.76648	7.68253	0.27845	-0.388795	0.431193	-2.45785	1.35714	-0.534647	-7.39262	3.55841	11.6341	1.75706	9.37494	-4.68815
H2AZ2_p_H2AZ1_82474	H2AZ2_p_H2AZ1	Paralog	CTCGCAGAGAGCCGGCTTGC	GGCTGGAGGCAAAGCTGGAAAGG	-10.7014	1.08089	0.815139	-0.387961	-2.85117	-5.9438	-8.15377	-2.42148	-8.44816	-18.9368	5.60716	1.56893	6.93064	-0.422509	-0.49369	-0.06426	-0.213915	-0.241936	-2.30274	-0.868527	-1.37131	-0.0550131	2.38463	0.0880095	-2.68661
PTPRA_p_PTPRE_82475	PTPRA_p_PTPRE	Paralog	AAACACGATCACTAGCAGAG	GTCGACTACACCATCCGGAAGTT	-5.99529	-1.90701	-6.21458	-6.48496	-5.44923	-11.2998	-14.4707	-7.34797	-8.18238	-12.9854	5.19398	8.60007	6.41692	0.410937	0.721937	0.0561736	0.124565	-0.454929	-0.170401	-5.82007	-3.18141	-6.28617	0.22422	-2.46737	-1.80127
PTPRA_p_PTPRE_82476	PTPRA_p_PTPRE	Paralog	GTTGGTAACCATGACGATGG	TAGGGTTACAAAGAGAAGAATAA	11.2443	15.7805	8.84662	5.91669	12.4053	-5.81006	8.57984	7.45057	7.60137	14.0666	9.48508	-9.74434	1.28522	-0.636184	2.10343	-1.00766	1.69377	-0.611915	-1.91456	-9.43394	17.5978	19.0188	-4.38104	8.93218	4.91558
PTPRA_p_PTPRE_82477	PTPRA_p_PTPRE	Paralog	GTACCTACAGTGGACCACGA	GGACCAAAAGAAGAAACGGTGAA	9.69287	17.5676	9.13257	-7.99939	-31.3998	3.10571	0.350942	11.7831	3.08973	-3.5457	-4.66169	3.39822	-2.72585	-0.636184	-0.71347	1.99234	0.667147	-0.611915	-1.26243	23.2361	32.294	-1.06892	-1.24952	-2.96909	1.62488
PTPRA_p_PTPRE_82478	PTPRA_p_PTPRE	Paralog	GGAACTTCAGCATCCCAATG	CAGTGCAAGTGCGCCCAGTACTG	-6.20307	-5.05616	-3.98731	1.38527	0.993809	-8.91805	-2.693	-5.72443	-3.28455	-13.8227	2.10347	7.17716	7.85164	-0.636184	-0.71347	-0.177781	-1.15476	-0.278859	-1.62227	8.84945	-4.78314	3.36074	4.48785	8.04733	4.50724
GYS1_p_GYS2_82479	GYS1_p_GYS2	Paralog	CCCTCCCACCCAGTTCAACG	ACATAGGCTATTCAGCTTGGAAT	6.88823	9.81563	7.26767	0.916693	10.0143	35.1147	13.5582	9.46871	39.9919	29.8637	-19.6004	0.885179	-13.6573	-0.636184	-0.71347	-1.00766	-1.28826	-0.611915	-0.826913	18.1468	-22.8784	-6.13272	-1.43987	-8.27212	-0.808776
GYS1_p_GYS2_82480	GYS1_p_GYS2	Paralog	GGGTGCTGACGTCTTCCTGG	GAAGATGGCTGATAGAAGGAAGT	-12.6227	-10.8708	-5.7393	-3.00439	-6.56995	-15.5539	-11.973	-17.0748	-9.21444	-13.5777	9.53931	-1.94113	12.0551	-0.636184	-0.324365	0.0286132	0.496693	-0.611915	-0.336135	-9.33093	-9.77158	-4.02856	1.36481	-0.0334827	-1.19559
GYS1_p_GYS2_82481	GYS1_p_GYS2	Paralog	CGACACTGCATGCTTCCCAG	TGCCATGCATGAGTTCCAGAACC	7.79401	2.6896	-3.66791	-6.40993	-11.1258	-19.4921	-17.9233	-4.0537	-6.73787	-0.991217	8.41102	1.90272	-2.64853	-0.636184	0.813248	-0.555168	1.12521	-0.611915	-1.32954	-0.871656	29.6857	2.14287	1.63748	-5.80906	5.06237
GYS1_p_GYS2_82482	GYS1_p_GYS2	Paralog	GGGAAAGGCAGATTTACCAC	TCGCCGGCCGCTATGAGTTCTCC	-11.8263	-8.49528	-10.4702	-5.25978	-14.1523	-1.4244	0.816882	-5.72916	-9.83035	-2.90869	3.54736	3.06812	12.0379	-0.636184	0.276629	-0.601565	0.95992	-0.48861	0.929976	-5.54272	6.14461	-12.0313	-1.60129	-3.77621	-2.64278
PDCL2_p_PDCL3_82483	PDCL2_p_PDCL3	Paralog	ATTTGATGAAGAAGATATGC	CCAATGTAACCAAATTCAGTGAA	7.49429	-25.3235	-0.455822	-4.40077	-7.44939	3.25497	5.61953	-8.82755	-2.5709	-7.20204	1.89764	7.90272	1.47408	0.246169	-0.71347	0.103455	6.97197	-0.611915	2.45031	-6.14893	4.64005	-0.768434	0.299144	0.98714	-1.34506
PDCL2_p_PDCL3_82484	PDCL2_p_PDCL3	Paralog	AATTAGAAAGAAGCGGTTAC	TGCAGACGGCGGAGACTGGCTGA	12.3356	1.60378	-4.18822	-11.1999	-7.15739	0.42329	-0.879495	-6.57178	2.33214	-2.89841	3.60176	10.0885	10.9162	0.653215	-0.481989	-0.246235	1.0026	-0.311073	-0.707539	14.2554	20.3756	-2.30195	-2.97917	-4.84505	-2.26697
PDCL2_p_PDCL3_82485	PDCL2_p_PDCL3	Paralog	ACTCACCCACTGACTGCTGG	ATGAAGAAGATATGCAGGCTGTT	8.59859	-0.319503	2.44029	3.43849	4.39341	2.10815	2.65594	-3.1854	3.09217	11.5047	7.57181	-2.57059	6.91293	-0.260244	3.1625	-0.541456	-0.731008	0.855354	4.96952	-1.53978	11.1216	1.81373	2.25346	0.356199	1.38801
PDCL2_p_PDCL3_82486	PDCL2_p_PDCL3	Paralog	AACGTGCTATTGAAATGTAC	ATTAGAAAGAAGCGGTTACAGGA	6.88823	-5.1269	13.7199	-6.84193	13.427	8.27722	9.30504	8.38437	13.0477	11.233	-9.42671	1.08454	-17.8585	-0.636184	-0.71347	-1.00766	0.813175	-0.611915	-2.98922	40.832	40.8313	4.1961	-0.484939	4.2769	7.93626
WNT10A_p_WNT10B_82487	WNT10A_p_WNT10B	Paralog	CAACTGGATGCACTGCAGCG	GAGAGAAGTTCTCTCGGGATTTC	9.80199	10.5908	4.87533	-4.08331	-7.30683	-14.3473	-13.9928	-1.09134	-3.65889	-2.15681	5.24203	15.0456	12.0783	-0.636184	0.276629	1.54011	0.379027	0.179642	0.0313152	2.50897	3.84576	-12.1524	0.986189	4.85288	2.56377
WNT10A_p_WNT10B_82488	WNT10A_p_WNT10B	Paralog	ACAGGCCTTCAGTTTGCCCA	CCCCTGATGCTCTAGGTGGTAAC	5.80074	-3.3969	-1.45601	3.23013	-1.67577	0.163263	2.27287	-13.5689	-12.0939	-3.06883	1.29069	6.01755	8.60319	-0.636184	-0.71347	0.0734249	2.04614	-0.385414	0.726449	-2.63004	-3.93101	-11.7312	-2.469	-2.73579	-2.71655
WNT10A_p_WNT10B_82489	WNT10A_p_WNT10B	Paralog	GATGTGCAGACCCTGAAGCG	CCCAGGGCACACGCATTGGACAC	0.457941	-8.18437	1.23149	-3.43815	-0.334879	-11.3263	-7.85256	-6.41105	0.420157	-8.94354	-0.0646476	5.1016	-8.75957	0.96638	-0.71347	-0.0582891	-1.01831	1.57901	9.99089	-6.3927	-17.4578	-7.75203	1.15202	-1.74696	-1.61455
WNT10A_p_WNT10B_82490	WNT10A_p_WNT10B	Paralog	GCAGCTGGTGCTGACACTCG	CCTACGCCATCGCAGCAGCTGGC	-5.61702	-7.32244	-10.5689	-4.33808	-5.28439	-1.64276	-15.8843	-17.2895	-10.1813	-10.9786	6.8799	14.2829	20.8138	0.183488	-0.71347	2.61553	-0.607714	-0.611915	-1.29116	-0.773761	4.85885	-2.29831	-1.06214	2.16965	-2.0184
ZDHHC13_p_ZDHHC17_82491	ZDHHC13_p_ZDHHC17	Paralog	TTGTGAGCTGATAACATGAG	GACAAGGCCATCTATCCATGGTT	3.09639	-3.42805	1.18622	0.345917	4.01144	-1.0698	-1.04783	-6.00992	-7.33678	-7.30113	7.12798	2.32203	-5.38145	4.17665	0.0929816	-1.00766	-0.45939	3.62338	-1.49577	-3.58395	8.70057	-8.0006	-1.20644	5.81239	3.44693
ZDHHC13_p_ZDHHC17_82492	ZDHHC13_p_ZDHHC17	Paralog	GAGGTGGCTGCAGAAATGCG	TAGTCATTACATACCTATGTGTT	3.97479	-5.90253	0.472975	2.08492	-6.65234	-13.535	-2.82836	-18.2935	1.6597	-19.9414	0.388614	7.90272	9.91267	0.325355	-0.71347	2.16695	-0.394361	-0.611915	-2.11223	-10.6963	12.3068	-21.2842	-0.731408	-1.37557	-0.798598
ZDHHC13_p_ZDHHC17_82493	ZDHHC13_p_ZDHHC17	Paralog	GGGCAGCATATAGAACACAT	GCATATGAATAATGAGCTGATTT	-7.62308	0.907586	7.66327	10.0437	5.35483	19.3189	4.64109	1.16491	2.67792	1.30063	-26.1751	4.67218	-5.83599	0.260677	-0.260981	0.111747	-1.60315	-0.515854	-0.304497	-5.52579	0.931147	5.45755	0.28217	0.716645	5.0421
ZDHHC13_p_ZDHHC17_82494	ZDHHC13_p_ZDHHC17	Paralog	TATGAGATAAGCAACAATTG	GAAGCTGGTTCTAGCCTGGATAT	16.7394	14.6244	6.78209	-1.74828	9.90951	23.2015	5.95808	3.42086	13.5609	9.2722	-0.769303	7.30104	6.80285	-0.222961	0.133988	-1.00766	-0.886306	-0.421801	-1.56148	1.59868	8.37162	0.0802523	0.601775	-7.42569	-3.91608
RAB11FIP3_p_RAB11FIP4_82495	RAB11FIP3_p_RAB11FIP4	Paralog	GTGATGACAGACTGGCCATG	TACACACTCCACCACCTCGCTCA	3.45673	18.149	2.37269	-5.00638	-6.86601	-1.28306	-0.0306556	-10.2812	-0.0491872	-4.04457	-0.702085	6.31542	9.61855	0.344208	-0.71347	-0.229446	-1.9124	1.33614	-1.59897	2.46782	-0.735519	1.37354	4.60099	-1.63947	-1.23645
RAB11FIP3_p_RAB11FIP4_82496	RAB11FIP3_p_RAB11FIP4	Paralog	CATGGCGTCCAGGCACTCAG	AGTCGGGCTTCCAAGTCATTGAG	-5.62106	-21.6757	-7.02578	2.33318	8.54861	-9.69203	-13.6885	-12.5505	-10.9047	-6.43149	3.6296	-5.15818	4.48289	0.358841	-0.71347	-0.365602	-0.254463	-0.132873	-0.275443	-6.32334	-7.1161	-2.1277	1.66547	-2.73466	6.59762
RAB11FIP3_p_RAB11FIP4_82497	RAB11FIP3_p_RAB11FIP4	Paralog	GGGGACGCAGACAGTGCCGG	AAGACTATGGGGAGGGTGACGAT	6.64773	5.72961	12.2102	0.286441	-3.18012	20.2979	-0.244894	7.18975	10.132	10.3017	5.19874	3.63606	5.31162	-0.636184	2.59232	-1.00766	-1.21175	-0.284583	2.62924	42.0917	-2.77256	9.12809	3.97475	-3.84174	0.524557
RAB11FIP3_p_RAB11FIP4_82498	RAB11FIP3_p_RAB11FIP4	Paralog	CAGCAGCAGGGCACCATGGT	TCTCTCTAGCCCCAACCGAAAGA	5.31481	-1.68879	5.97581	7.49564	13.6091	13.1878	10.8971	7.49668	2.60757	15.7901	4.67411	-10.9068	-4.31089	-0.0927055	-0.71347	-0.184611	0.663084	-0.159426	-1.24107	-2.56889	19.4945	13.5592	3.26602	1.08958	-1.95801
NOL4_p_NOL4L_82499	NOL4_p_NOL4L	Paralog	CCTCTCTGCGCAGCTAACTT	GGTTCCAGGCCATTGGAGTTAAA	-9.28952	-25.766	-8.10765	-4.91037	-7.87644	-18.0828	-17.708	-8.06601	-16.6885	-13.3352	-5.79096	9.38055	12.8967	-0.250083	-0.0999731	-0.322725	8.74215	-0.611915	-0.351913	-7.70515	-12.0088	-10.3541	1.3622	-3.48045	-1.91676
NOL4_p_NOL4L_82500	NOL4_p_NOL4L	Paralog	AAAAATGAGAGTGTAGACCG	TGGACGAGAACCTGGACCGCATG	-5.36	2.96421	9.48728	5.48868	6.47897	-3.87607	-1.85787	5.15168	1.19737	-4.81608	1.8251	5.80482	3.69072	-0.636184	0.540448	-0.613955	-0.175864	-0.163485	2.86627	14.0436	11.096	-6.38114	-1.14828	-3.6158	-3.02523
NOL4_p_NOL4L_82501	NOL4_p_NOL4L	Paralog	GCAGAAGAAAACCTACCGAG	CCATTACTGTTGTGATCATCTAT	-7.15641	5.32513	5.19915	2.2659	3.54968	-12.7328	0.136536	1.17576	-3.67989	3.77586	3.36415	-0.196966	-1.34	-0.0647552	0.0498888	-1.00766	-0.974173	12.5508	-0.35276	-5.45737	4.06968	-1.58726	-2.25338	2.56121	0.524557
NOL4_p_NOL4L_82502	NOL4_p_NOL4L	Paralog	TGAGACTTCTGTGAGCAGCG	GCAGCTGCAGCTTCATGTGTTTC	-2.7446	-17.6453	-7.84558	-8.0029	-4.43012	-20.7635	-24.0358	-11.3621	-20.9246	-14.5315	5.28489	7.69041	8.91963	-0.318723	-0.71347	0.778058	4.51889	-0.39405	1.49099	-16.4156	-17.4761	-7.72181	-1.35074	-3.85516	-2.76888
DCC_p_NEO1_82503	DCC_p_NEO1	Paralog	TTACAGATTGTTCTGCACTG	AAGTCACTCTTACACCATTAATG	-5.52689	8.15395	-9.38209	0.255318	5.1672	10.7919	-0.201726	5.02922	-0.117985	3.96645	-0.766895	9.33782	-1.03252	-0.248587	-0.460305	-0.798013	0.190549	-0.151856	2.12501	10.8547	2.95894	0.941439	1.39045	-2.78303	-1.2732
DCC_p_NEO1_82504	DCC_p_NEO1	Paralog	GAGTTCTCAACCCATCAAGG	GTGGCCCACCACTTTCCACTACG	4.96249	13.6957	1.67308	19.7795	-6.07191	11.5395	3.85388	4.91076	7.93971	10.7033	-4.6454	-6.06787	3.1117	0.277893	-0.119998	-0.79624	-1.29371	0.0619899	-1.04161	11.5353	-4.92966	0.467654	-0.712181	-2.40929	-3.45554
DCC_p_NEO1_82505	DCC_p_NEO1	Paralog	ATTGTTCCCAGCATAAACTG	CAGGTGTCAGCCATGACAGTCAA	-5.88895	-5.22432	-5.65408	6.36184	10.3975	1.07734	-3.32129	-8.56448	5.80395	-7.55952	9.85935	3.82325	8.25337	-0.00327236	0.265004	0.0449754	0.320614	0.0646178	0.525699	-2.3636	-8.9119	-2.0614	0.261576	-3.62552	-0.948342
DCC_p_NEO1_82506	DCC_p_NEO1	Paralog	CATAACTCTAAAGATGTACA	CTGTGGACACCTCAGTGCAGAAC	2.46161	2.07754	-2.57638	11.3498	2.84587	1.80589	5.17518	0.0755834	-5.62213	2.38229	1.57005	7.05884	0.269522	-0.636184	-0.71347	0.592344	-0.195409	1.33253	4.79809	1.92529	28.1561	2.23237	-0.526653	-3.29699	-4.31183
SIM1_p_SIM2_82507	SIM1_p_SIM2	Paralog	AGGTTCCTGGCGAAACACGG	TGGTAGCATCTGATGGCAAAATC	2.8906	-5.38045	3.8405	-8.94246	13.3362	-12.569	-6.99126	-10.8336	-11.5748	1.29146	7.55007	-0.38831	-5.89869	-0.636184	-0.71347	-1.00766	-0.507992	-0.313408	1.29973	-0.230326	0.805834	-2.94049	-0.788228	-3.84734	-1.34506
SIM1_p_SIM2_82508	SIM1_p_SIM2	Paralog	AGACCACGACGAGATGACGG	TGAATACATCCATCCTTCTGACC	-1.75661	-6.05738	-13.9928	-9.04707	-14.9106	-17.8271	-2.14464	-13.6198	-8.22859	-5.39755	-2.31655	6.19669	0.0571494	-0.132405	1.42176	-0.223342	1.46152	-0.108137	-1.98147	-9.7327	-19.2135	-7.88743	-0.499764	-2.32806	-0.586554
SIM1_p_SIM2_82509	SIM1_p_SIM2	Paralog	GGACAGCGGTCATCTCATCG	CAGGTAGAGCTGACCGGAAACAG	-16.7023	-11.0335	-12.9335	-4.45873	1.08187	-11.4059	-14.9697	-8.82755	-5.24619	-20.6377	4.81053	1.60052	-5.85555	1.90927	-0.271969	0.155134	-0.895353	-0.611915	1.49121	-6.82485	-5.1006	-4.70669	-1.96798	-5.21254	-1.89233
SIM1_p_SIM2_82510	SIM1_p_SIM2	Paralog	TTGACACTCACGATGCAGTG	GAGGCTGAGATCTGATCCAGGGA	-5.97062	-3.07	-5.5795	-2.4303	-7.34678	-9.93808	-6.42661	-13.1971	-12.6377	-16.538	13.0756	6.97519	-1.40186	0.843106	1.7688	-0.787392	0.47737	0.114038	-1.24107	-10.8614	-2.09916	-4.52844	-1.68263	2.72186	-2.12201
ERBIN_p_LRRC7_82511	ERBIN_p_LRRC7	Paralog	AGCATCATTCAGATACAACT	TCCAGGCGTACCATGGGAGTATC	1.2684	-2.32751	-2.51393	-7.16601	-12.5551	-14.5477	-8.1806	-5.86432	-7.15506	-0.942527	10.13	8.12059	0.656289	0.976719	-0.71347	-1.00766	-0.241786	-0.611915	3.81508	2.27276	4.88633	-2.01836	-3.34477	-5.95505	-0.280445
ERBIN_p_LRRC7_82512	ERBIN_p_LRRC7	Paralog	GAAGTACTTGAGCAACTAAG	GACTACCTGATGGCTTCACACAG	4.34835	2.17674	2.13251	-4.19694	-4.13885	-0.0732383	4.20503	-2.43951	4.41063	-3.68559	-1.71951	8.36355	-3.41423	0.790124	0.30486	0.915421	0.669474	-0.118392	-0.0531445	9.40805	-8.16622	-2.33386	-1.44904	-3.67371	-2.06048
ERBIN_p_LRRC7_82513	ERBIN_p_LRRC7	Paralog	AGAAGCTAGACGGTTAGACA	GATGGATGCTAATAGACTGACTT	11.9387	2.69095	-0.746443	3.58965	15.5699	9.39376	2.94404	6.47385	4.84698	6.21948	5.16494	-11.0306	-11.4519	0.310188	1.38077	-1.00766	0.0653876	0.334729	-1.43475	2.32886	3.71122	6.19005	-0.33246	3.2338	2.88799
ERBIN_p_LRRC7_82514	ERBIN_p_LRRC7	Paralog	TTACAGAGGATACCCACCGA	ATTACTCCATTATGAACAGAACT	8.73723	12.4173	3.50828	2.45391	-3.23012	14.6288	1.51947	9.4881	-7.66617	18.0272	-0.141117	-7.54443	-12.7008	-0.0956432	-0.71347	-0.728327	-0.764731	0.898659	-0.0692558	-1.20754	-14.545	-1.88579	3.36422	11.2931	6.17316
RMND5A_p_RMND5B_82515	RMND5A_p_RMND5B	Paralog	CAGCCAAAGGCTTCTCAATG	AAGCAGCCTTTCCTAGAGTTGAA	-0.343833	-0.860252	-16.1283	1.30854	-0.454876	0.760865	1.61708	-6.73122	-2.21805	4.10136	0.969641	5.70306	-10.3154	-0.219517	0.892956	-0.755131	0.0787326	-0.0501173	-1.24536	-5.29659	-6.94431	-1.62797	-1.8876	-3.88023	7.74678
RMND5A_p_RMND5B_82516	RMND5A_p_RMND5B	Paralog	TAGGTGGGCAGTGTCAAACC	TGCACCGTATCTTTGATCTTCCG	-9.53513	-6.28069	-5.01598	3.09997	-0.995697	-22.2873	-6.0706	-8.92877	-17.6429	-9.2722	3.44728	6.00068	8.24017	0.505741	-0.71347	0.320617	4.32181	-0.116865	1.00304	-3.38457	-2.91403	-13.7903	-2.53772	3.78	1.81906
RMND5A_p_RMND5B_82517	RMND5A_p_RMND5B	Paralog	GCCCTGCACGAACAAGACCT	GGTGGGCAGTGTCAAACCGGGAA	-5.00571	11.1722	7.99007	11.1368	14.8161	3.5381	-0.823612	1.68858	-2.79083	2.94882	-10.7411	17.395	0.135794	-0.636184	-0.71347	-0.678709	-1.55112	-0.611915	-1.51289	-9.69931	-2.87838	-7.30919	-2.2743	2.91209	-0.860419
RMND5A_p_RMND5B_82518	RMND5A_p_RMND5B	Paralog	ACTGTGACATCACCAGAGAG	TGTAGACCCAAGTCAGAAGGAAC	-1.883	-0.634819	-8.7716	-6.95732	-4.62242	-10.5311	3.19442	3.79489	-1.56331	-0.297308	1.46906	-1.81414	1.68299	0.021711	0.405933	-0.680859	0.373742	-0.216137	-2.01286	-3.27718	-16.7346	-10.5214	-1.18199	-4.62043	-1.60377
KIF2A_p_KIF2C_82519	KIF2A_p_KIF2C	Paralog	TGGTTGGTTCAGCACGTGCA	GATGTACTTACAGGATCAGTCAT	-6.49121	2.99452	-5.45351	-3.06058	-1.57988	-27.1336	-37.72	-19.9339	-12.7676	-17.9415	3.40611	-1.13683	11.7019	0.654139	-0.71347	1.57299	-1.12229	-0.361915	-3.95191	-8.74006	5.0628	-4.58061	3.31126	-8.27212	2.62982
KIF2A_p_KIF2C_82520	KIF2A_p_KIF2C	Paralog	CCTCCTTCAAGAGATAATAG	CACCTTCAAAGATTGTCTGTACC	-21.439	-3.67184	3.72213	-14.336	-12.7635	-32.6282	-10.8779	-12.9447	-17.5615	-1.27653	3.76721	-21.1169	-6.52977	-0.0547884	-0.71347	-1.00766	-2.45785	0.149506	-1.42027	-16.0669	-22.8784	-18.6542	-2.32625	-4.82384	-6.14211
KIF2A_p_KIF2C_82521	KIF2A_p_KIF2C	Paralog	CAGTGGCTGAAATACCATTG	TTACACACACACATATCCTATGT	2.32705	4.31497	8.3566	-4.85254	0.935737	1.45351	12.3966	9.76992	5.38504	8.53159	-2.16882	-8.31349	-4.20929	-0.356072	-0.71347	-0.546827	-1.98166	0.678408	-1.21707	13.4769	0.651035	3.84639	3.57652	-3.72666	-1.96092
KIF2A_p_KIF2C_82522	KIF2A_p_KIF2C	Paralog	GGCTCAGGAGAATGACATGG	GTTCATGTACCATCACAACATCT	-12.2479	0.348965	1.70523	-13.1742	-6.48894	2.18753	-7.53424	-6.13296	17.5217	3.49961	1.40569	12.6646	3.89079	-0.636184	-0.71347	0.325677	-1.28138	-0.611915	-1.26609	2.27716	14.9493	-4.79722	-1.13318	-3.03402	-4.33488
SLC25A4_p_SLC25A5_82523	SLC25A4_p_SLC25A5	Paralog	CTGGTCCTAGCAAAGTCCAG	CTATTCCCAGGAATGCTTCCGGA	-8.8877	-5.52417	-9.0196	-7.2412	-8.89076	-11.6957	-6.47665	-22.237	-4.89281	-10.8107	-0.521683	9.89518	7.2292	0.19715	1.74807	-0.182347	0.101202	-0.327217	-0.290243	-6.74631	-4.05708	-7.05138	-2.36197	-1.99871	-4.84494
SLC25A4_p_SLC25A5_82524	SLC25A4_p_SLC25A5	Paralog	CGGGTAGACAAAGCAAAGGG	CAGCTGACATCATGTACACAGGC	11.3183	7.40428	7.09165	-3.03068	11.9985	8.22403	-4.72589	5.67252	-1.02259	4.66987	10.3796	-5.48526	14.5671	-0.219517	0.619863	-0.401596	2.0876	-0.611915	0.289369	0.842837	-3.7195	-1.47904	-0.525621	-5.39442	-1.48458
SLC25A4_p_SLC25A5_82525	SLC25A4_p_SLC25A5	Paralog	ACACAGGGATGTGGCCCCTG	CTAGGACCAGGTTGGCTGCTGAT	14.2188	14.9438	6.24021	-7.22937	18.9032	5.43311	13.1866	4.78111	5.17253	4.15226	-2.64526	5.44658	0.815736	0.845298	-0.71347	-1.00766	3.0977	0.01075	-0.00869561	-1.54494	-1.63296	7.82832	-3.03548	4.55587	-2.39211
SLC25A4_p_SLC25A5_82526	SLC25A4_p_SLC25A5	Paralog	ATCAGCTGCTAGACGGGTAC	TACTGCTTCTCAGCACTGATCTG	-5.10403	0.666206	0.173646	-4.81336	-4.36683	-7.94081	-11.1627	0.374269	0.621622	-9.21349	0.704417	4.73163	-8.42174	0.375962	0.440376	0.70663	-0.607319	-0.161802	-0.632411	1.73146	0.143206	0.49421	-0.0653832	6.39455	1.4612
GYG1_p_GYG2_82527	GYG1_p_GYG2	Paralog	GCAGCGAGGTCCTCACCTCA	GCACATGTCTGTTCCAGGGTCAT	-5.72183	-9.11373	-4.37121	-1.82244	4.39903	-14.8089	-20.3177	-13.5991	-10.3293	-11.7477	5.09431	4.29231	5.96358	-0.116433	0.945655	-0.563705	-0.378056	0.185588	0.154367	-9.9436	-14.545	-5.08135	0.397649	7.12356	-1.45461
GYG1_p_GYG2_82528	GYG1_p_GYG2	Paralog	GGTCGTGCTCGCCACCCCTC	TTCAGGAACTGGTCGACCACAGA	5.31285	-15.4277	-3.05507	-7.12424	-1.78917	-11.6365	-7.90415	1.77086	-4.42262	-5.72824	4.31266	-1.21409	6.83382	-0.636184	-0.71347	0.906219	0.702704	0.305516	-3.46882	11.6296	13.7413	-5.78306	0.497006	5.50034	-3.80293
GYG1_p_GYG2_82529	GYG1_p_GYG2	Paralog	CTTCATCGAACACCTTCGAG	ATCAGGTCCTAGCAAATATTGAT	-1.82876	10.8844	4.47042	1.67646	8.44504	-2.29801	-0.953878	-1.63382	-3.51945	-6.19984	-1.93734	4.69121	-27.8376	0.57447	0.78653	-0.625977	-1.02928	0.599391	0.946846	0.313642	-10.5384	1.75623	1.14164	2.79931	0.0117367
GYG1_p_GYG2_82530	GYG1_p_GYG2	Paralog	GTCGATGAGCTGTTTGACAG	GGTGGGGACCAAGGCATACTGAA	-2.27315	-12.3108	9.95085	0.567043	-12.7339	-7.05201	-15.7006	4.03933	1.6892	4.92248	10.5627	4.76989	-1.7022	-0.0806282	-0.71347	-1.00766	-2.3016	-0.611915	-0.789123	-13.4012	-12.3845	-13.728	-2.80961	-1.71872	-2.50575
TPH1_p_TPH2_82531	TPH1_p_TPH2	Paralog	TCAGAACTCTGTTGGCACAA	TGGACTGTGAGTGTGGGAAAACA	-6.30597	16.3884	-0.0760453	-5.78265	4.29821	-6.63361	-0.132282	7.9825	4.03342	-4.65681	-8.06978	-2.24221	-14.0481	-0.636184	-0.71347	-0.06426	-1.95067	0.860339	0.189191	26.0962	10.7665	17.5459	0.191522	5.36424	9.85789
TPH1_p_TPH2_82532	TPH1_p_TPH2	Paralog	TAAATATTGTGGATATCGGG	AGGACAATGTCTATCGACAGAGA	12.0874	8.37332	9.28632	-0.927569	11.9019	21.9638	3.82901	8.75419	12.3381	12.6045	-8.70509	-1.23382	4.74543	2.34001	-0.71347	-1.00766	-1.13159	-0.387364	2.25614	-3.49159	35.0655	-3.71705	-1.54282	5.85832	0.035151
TPH1_p_TPH2_82533	TPH1_p_TPH2	Paralog	GTGGATTGGTAAAAGCACTG	TGACCTGGACCATTGTGCCAACA	-4.84613	-28.0445	3.73149	12.7588	-10.7459	1.33033	-3.29895	1.28496	-0.381814	5.71356	3.8925	-10.0218	-0.772394	-0.636184	0.112976	1.09761	-2.45785	0.265278	0.238428	-6.01029	14.6216	3.48099	2.42747	-4.72602	-2.45083
TPH1_p_TPH2_82534	TPH1_p_TPH2	Paralog	CTAACTCAGAGATCTTCCGA	TAGTTCATAGCCAAGTCCGCAAA	9.63266	-22.8705	-5.14363	2.98281	-7.71054	-2.8641	-8.9716	-2.20051	-16.1662	-15.4076	1.8463	7.78017	-3.50155	0.49376	-0.71347	-0.458206	-1.58066	-0.611915	-3.95191	-4.01448	19.7142	-14.3068	-3.79281	-6.6461	-1.73034
FZD3_p_FZD6_82535	FZD3_p_FZD6	Paralog	ATGAGATCCTTGTGTCACTG	ATGCTGTTGCATGGGGAACACCA	-3.85621	-7.0889	1.32422	-1.26522	-6.38303	-19.0436	-12.8654	-0.596073	-16.3491	-11.4253	6.41057	5.49137	5.71886	-0.188756	-0.71347	-0.551035	-0.976371	0.229253	-1.79013	-12.0869	1.44595	1.80726	1.11673	4.40846	-0.302693
FZD3_p_FZD6_82536	FZD3_p_FZD6	Paralog	ACCAACTGAAGGAGCCCCAG	CTAGGCGATAGCACAGCCTGCAA	1.30092	5.89406	6.07524	7.49564	-0.114692	5.65877	6.9899	4.96578	9.15605	6.23111	8.29793	1.67084	-0.48783	-0.164486	-0.71347	-0.658006	1.42413	-0.611915	-0.260638	-2.38384	-10.136	0.202375	-2.16911	14.7326	2.66071
FZD3_p_FZD6_82537	FZD3_p_FZD6	Paralog	CCATCGAGCAAAAAGCAGTG	GCACCTACTGCATTCCATATCTT	-2.40078	2.65932	-1.10905	-7.57537	-3.09678	-12.0264	-10.7237	-11.9476	-5.4977	-7.65156	-0.020669	5.28399	7.86417	-0.465244	-0.415851	-0.891377	-0.288041	0.010609	1.37754	-7.27405	-20.7582	-1.03055	0.143319	-1.79439	-4.74892
FZD3_p_FZD6_82538	FZD3_p_FZD6	Paralog	GGACCAAGAAATTCTGTGTG	GCAGCTGTGCCAAAGTGGGGTAG	2.2703	4.76868	5.68945	-3.79605	-3.64253	20.2689	2.41197	6.61665	7.10902	-5.67273	-8.05847	0.68373	4.53197	-0.636184	-0.71347	-0.591856	-0.527637	0.491026	2.14565	0.456198	2.1578	-7.15852	-2.3547	-3.92969	-3.9294
SEPHS1_p_SEPHS2_82539	SEPHS1_p_SEPHS2	Paralog	GCAGGAACATCTGTAACAGG	CCCACCGGTCACTGCCGTCCCTC	1.04838	22.0334	3.23355	-4.59613	-14.4301	-6.82223	-6.27569	0.864424	-5.84143	-24.9405	6.37878	12.3803	8.87598	-0.109868	-0.71347	-1.00766	-0.469781	-0.611915	-3.95191	29.0538	-7.953	4.14075	-0.973888	65.802	0.12492
SEPHS1_p_SEPHS2_82540	SEPHS1_p_SEPHS2	Paralog	GTAGCTCCTACTTACCCTGT	CAGCCCTGGGCATCGGGATGGAC	15.1795	27.2666	10.8172	24.985	23.9857	-8.92418	-19.1866	-1.28447	0.283764	4.65353	8.85812	-7.1394	0.815736	-0.0188998	2.69562	-1.00766	-0.276035	-0.145715	-2.78232	-15.7156	-22.8784	30.373	3.84681	10.2709	-1.08593
SEPHS1_p_SEPHS2_82541	SEPHS1_p_SEPHS2	Paralog	TGAGTGACCTCTACGCCATG	AACCTTAGGAAAGGGATAAAGTG	7.37525	17.9877	8.0504	9.25003	19.416	24.0925	17.8733	14.4584	10.8252	13.3837	-17.8266	-3.20839	-12.1104	-0.0337741	-0.71347	-1.00766	0.17134	-0.402491	-1.18839	-3.76558	13.044	28.1503	7.21316	1.98429	4.82563
SEPHS1_p_SEPHS2_82542	SEPHS1_p_SEPHS2	Paralog	GTCATCCCCCTGAGGCACGG	CCTCTCTTCCCAGGGCAGGATAG	-15.0537	-29.5294	-3.08751	0.403697	-4.78726	-17.3693	-15.6626	-10.765	-9.26213	-7.94736	2.74034	11.5331	8.94741	-0.291356	-0.128675	-0.819686	-0.49064	-0.29395	0.371395	-8.93982	-3.69018	-4.19912	2.6365	-5.48882	-3.92317
XPNPEP1_p_XPNPEP2_82543	XPNPEP1_p_XPNPEP2	Paralog	TTCGGTTGAAAATGGCTGAG	ATAGATCCCATACATGGTATAGC	5.22113	14.9522	-0.549204	-4.82101	15.2251	-0.215225	1.2254	-4.28253	1.12528	7.25877	-1.82769	-3.51919	-15.937	0.662518	-0.175836	-0.152955	-1.77526	0.643315	-1.90588	3.33201	-5.4085	-2.15884	3.69977	-7.71656	3.26966
XPNPEP1_p_XPNPEP2_82544	XPNPEP1_p_XPNPEP2	Paralog	ACACTGGGCCTGGATTACAC	AGTTGGCACCACTCCTATTGTCA	5.95043	-4.07793	-0.496268	-0.148215	8.48834	5.29242	6.47078	-2.53483	0.702637	3.10181	2.36	2.94148	-4.88483	-0.636184	-0.471339	0.351039	-0.747326	-0.274457	-0.742671	11.3075	15.5832	0.239506	-0.204526	5.63162	-2.69383
XPNPEP1_p_XPNPEP2_82545	XPNPEP1_p_XPNPEP2	Paralog	GCTACTGGACTCAGGCTGAG	TGGTCACTGCCTTGGATGAGATT	0.33743	7.31563	-3.725	-1.26451	5.86839	16.5202	2.28	0.604684	-8.35438	-7.63927	9.71807	-3.14897	5.93835	-0.636184	-0.71347	-1.00766	-0.751025	0.583304	2.40402	-8.55493	7.55641	-13.7085	-0.276565	2.69279	5.90608
XPNPEP1_p_XPNPEP2_82546	XPNPEP1_p_XPNPEP2	Paralog	ACATCGGCCAACATGACGAG	TCCTACGCAATCATAGGACTAGA	3.85793	-23.5177	12.7178	12.6139	14.7127	-3.79824	13.9846	5.74963	4.41465	4.32366	-0.878592	-1.98975	-10.836	-0.636184	-0.135435	0.992344	0.326957	-0.501418	-1.58632	6.90344	-15.9219	4.2569	-0.214376	8.39455	-1.26406
NMRK1_p_NMRK2_82547	NMRK1_p_NMRK2	Paralog	ATATGACACTGCAATTTGGG	AGCCCCAAGACCAAATAGCAGTT	18.9676	24.9381	-1.75226	26.4785	12.9103	17.7891	10.3121	7.60919	-6.19462	16.1445	-11.6049	6.82429	-5.78	-0.636184	0.276629	-1.00766	0.549283	-0.133773	2.50308	-1.01013	20.1873	16.7111	3.72707	4.28886	-0.572489
NMRK1_p_NMRK2_82548	NMRK1_p_NMRK2	Paralog	GGAAAGCGCAAGACACTCTG	CCCGTGCCCACGGGGTCAGCGTC	-28.9878	-10.1701	-3.45247	4.56838	4.67245	-1.81385	-13.1565	-8.00337	-7.32121	-5.5457	15.7736	9.45639	7.44706	-0.636184	-0.0285385	-1.00766	-1.01381	-0.611915	-2.5726	4.78129	-16.6284	-7.89849	-2.0095	-6.61923	2.2888
NMRK1_p_NMRK2_82549	NMRK1_p_NMRK2	Paralog	GCGGCTGTACAAGTCCACCA	AAGTGCTTGAAGCACTTAACATG	1.37407	14.98	-6.70932	9.76285	12.4449	15.3143	15.2132	10.2355	10.1644	13.4296	2.2091	-5.78589	-3.29353	-0.0775245	-0.71347	-1.00766	-0.0934577	-0.611915	-0.200448	-11.7086	-9.54504	6.03841	0.998267	8.58835	-3.8711
NMRK1_p_NMRK2_82550	NMRK1_p_NMRK2	Paralog	GGAAGACGGCTTCAAACAGT	ACAAGTAAATCTACTTACCATCG	-9.49386	23.149	-5.06315	7.13362	3.50092	-31.7748	-79.2989	-35.1096	-34.2572	-38.5699	-11.4016	18.1591	-25.3814	-0.636184	-0.71347	-1.00766	6.2378		-3.95191	11.6653	-18.9568	-24.3145	21.4254	36.7279	-6.14211
HDAC10_p_HDAC6_82551	HDAC10_p_HDAC6	Paralog	GATGGGAAACGCTGACTACG	ACTGCTCATCCAACACCAAGCCA	2.09025	10.1606	5.89688	2.23248	-15.7815	7.88912	-1.68701	0.593644	-5.95217	-3.89292	4.23924	-2.62676	12.1351	-0.435783	0.988658	-0.610831	3.31069	0.0438227	1.18256	-8.18792	19.0756	7.58845	-0.248811	-4.24162	-2.46435
HDAC10_p_HDAC6_82552	HDAC10_p_HDAC6	Paralog	ACTCCGCCAGTGACTCCAGG	CTCTGCAGGATCTGAACCTTGAG	-12.1584	-6.63038	-5.92059	-5.45586	6.71659	-11.2698	-11.1639	-15.487	-3.59723	-7.17844	0.382533	10.1656	10.0436	-0.636184	0.650166	0.530805	-0.158484	-0.611915	-0.46198	-8.63737	-6.90615	-5.07477	-1.22012	0.0736335	-1.35076
HDAC10_p_HDAC6_82553	HDAC10_p_HDAC6	Paralog	AGCCTCACCTGTCATCCCAG	CACAGCTCCAGTGAGCACAGCGT	7.12233	11.0892	0.390145	-4.73548	8.42703	-3.76706	-8.94719	-4.46973	-3.33121	0.0490701	4.04166	14.2911	10.9072	-0.636184	0.35036	-0.563212	-0.280785	0.286778	1.02546	-7.55073	-1.29247	-2.97202	1.11514	5.89097	4.74499
HDAC10_p_HDAC6_82554	HDAC10_p_HDAC6	Paralog	TCTGCAGGATCTGAACCTTG	CTGCGAGAGTCAGATGCAGACGC	3.49734	7.66509	4.11384	-0.436583	-7.67573	-8.44273	-5.82225	-9.79315	-1.7514	-1.00259	3.25384	13.1539	5.55872	1.04449	-0.71347	-1.00766	-0.0972299	-0.611915	0.166491	13.5244	-22.8784	0.986671	1.03249	14.7582	-2.63334
UPP1_p_UPP2_82555	UPP1_p_UPP2	Paralog	GATGAAGGCTTTCATCCGGG	GGAACAAAAACACACAACCTACC	-10.6989	-37.4066	-9.07168	18.022	37.5699	-22.2646	-70.208	-18.4429	-9.46697	12.0874	-0.23279	21.2361	-10.1183	4.36382	-0.71347	-1.00766	11.8279	-0.611915	-3.95191	-2.72859		-24.3145	-4.38104		-6.14211
UPP1_p_UPP2_82556	UPP1_p_UPP2	Paralog	TCCCACCAGAAGTGCCAATG	TGCACAAGGAGCTCGGGTTTGAG	14.161	1.11998	6.3075	-0.869021	4.59427	11.034	7.91035	2.56435	0.569234	-3.85279	0.0753762	-10.4306	-6.99994	-0.636184	-0.71347	-1.00766	-0.374519	-0.0058544	-0.64309	9.12912	2.12162	1.07008	2.34973	10.1489	0.780967
UPP1_p_UPP2_82557	UPP1_p_UPP2	Paralog	ACATTGCAGGGATTGCACCA	AATCTCACCACTAGCAGACACAA	-5.69669	10.4506	0.654989	7.61481	-2.41573	-13.5185	0.589838	4.93369	15.5442	10.0737	-8.31029	-12.2639	-0.208331	-0.636184	-0.71347	-0.0759792	-0.765805	-0.0236797	-0.818754	8.80134	-8.27163	1.48213	0.857052	-0.689181	3.9316
UPP1_p_UPP2_82558	UPP1_p_UPP2	Paralog	CATCGCAGCACCGTGCATGG	TACATGGCATAGCGGTCAGTTCC	4.96096	-10.5685	6.42028	-2.42726	10.8254	1.60341	-4.6154	-13.1909	-7.19424	-6.32348	-3.7341	5.84732	-1.7276	-0.311508	0.0111677	-1.00766	-0.29067	-0.611915	0.933144	10.5566	48.3716	-1.82107	-0.963182	0.274889	-2.23406
NEMP1_p_NEMP2_82559	NEMP1_p_NEMP2	Paralog	ATTGGTTCGAGTCACCCAGG	GATACCAAAGGAATCTAACGAAA	11.4337	-5.46215	-44.6438	-2.34418	-16.4301	6.48747	8.04148	10.6523	3.15717	6.24714	1.64276	-10.7699	-6.55792	-0.636184	-0.71347	0.716482	-0.888997	-0.354183	-0.955659	-3.52688	-6.33702	-10.9812	2.92119	-0.929462	-1.20384
NEMP1_p_NEMP2_82560	NEMP1_p_NEMP2	Paralog	AATGGCATGATATATGGACA	ACCAACAGCAAGACAAAGACTAA	-2.50571	34.4784	8.88711	19.2157	14.7502	8.14891	12.2673	8.53381	12.4736	7.71673	2.4001	-5.47053	-20.4376	0.59081	-0.71347	-1.00766	4.77899	-0.114815	0.356884	9.85375	9.22689	7.89571	-2.23228	-2.02212	2.29163
NEMP1_p_NEMP2_82561	NEMP1_p_NEMP2	Paralog	CTACAATCAAAATTCCCAAG	TACTACTCTACTGGGATGACTGT	27.2907	5.1208	-2.47628	9.7098	-2.51522	14.0106	11.068	5.97178	8.11984	17.8432	-10.3738	-16.8498	-22.784	-0.636184	-0.0641194	-0.436228	-0.48798	0.553586	-2.93668	12.8558	-6.66216	4.61109	1.29272	8.56999	3.19122
NEMP1_p_NEMP2_82562	NEMP1_p_NEMP2	Paralog	AACACCTAGCACAGTTCCCG	TACTATCTAAGTTTATGCCTAAG	15.9791	-4.02085	2.40938	22.6558	29.7078	1.33389	8.62558	8.62174	21.8967	21.1457	-11.9524	-40.6644	-32.5532	-0.636184	-0.225665	1.01255	-0.411235	-0.611915	10.3671	4.10541	-5.61949	29.1942	2.64186	13.567	0.0483667
DGKI_p_DGKZ_82563	DGKI_p_DGKZ	Paralog	TGTGCTGGCACAATGCCCTG	ACAGATAAATTTCCGCTGTAAGC	12.5724	2.21735	-0.932601	-7.09961	-0.369714	6.49791	-1.31486	4.84432	-2.16913	-2.75824	-0.583758	-5.60605	1.77066	-0.206076	-0.71347	-0.143725	-0.827939	-0.319089	-0.241221	0.093021	13.5113	1.83317	-0.73521	-3.75823	3.44395
DGKI_p_DGKZ_82564	DGKI_p_DGKZ	Paralog	AGATCGCTGGAACCTCCATG	CAGTTGCCCCTGGATGTCTTCAA	-2.66759	-14.3623	-11.8383	-7.36346	-8.20396	-10.7845	-10.7149	-6.49782	-12.7692	-17.0922	8.08871	7.61537	12.2349	0.036462	0.617891	0.468964	-0.504883	0.426746	-1.31232	-4.46824	4.44859	-10.2875	-1.44544	-3.59057	-0.757999
DGKI_p_DGKZ_82565	DGKI_p_DGKZ	Paralog	AGGCTCCAGGAATGTCCGCG	CACATGGAGGTTCCAGCGATCTA	-0.432878	-3.54469	-4.2979	-4.93008	-3.99533	-9.97814	-11.704	-7.17021	-9.33522	-10.124	8.21743	12.3681	-0.588548	-0.636184	3.63436	-1.00766	-1.02297	-0.333363	-1.58181	-10.8189	-9.22758	-14.4536	7.00107	0.423533	-1.90931
DGKI_p_DGKZ_82566	DGKI_p_DGKZ	Paralog	CTAGGAGTCAGCGACATATG	CAGGGAACCAAAGTCCTGCAGAT	-4.72793	-8.70289	11.6084	-10.3578	1.0839	-4.79402	11.3414	-0.00975542	4.21455	-12.0078	-3.90651	8.88311	-6.16357	-0.636184	3.60308	-1.00766	0.37043	-0.611915	-3.95191	-4.79123	61.3321	0.24687	0.00492207	-2.04501	-1.42301
RXFP1_p_RXFP2_82567	RXFP1_p_RXFP2	Paralog	TTGGTGGGGAAATTCGACTG	TGTAAAGGTCTATGGTTAATAAC	-16.5637	1.24756	9.14014	5.91669	15.5699	14.5354	10.7011	5.19343	19.3209	10.6444	3.96055	-15.801	5.0731	-0.636184	-0.71347	-1.00766	-0.936555	60.9115	0.893902	14.2183	3.9873	10.4036	1.80943	3.39455	23.0887
RXFP1_p_RXFP2_82568	RXFP1_p_RXFP2	Paralog	AGGTCCTTGAATATAAGCGG	CTCACAGTAATGTCACATTGTTA	-6.98254	-6.644	-1.97047	-2.48254	-0.69372	-2.74102	-6.07011	-2.24443	-0.721134	-2.46169	-6.77167	-1.38496	5.82889	0.444063	0.429387	0.431193	-0.850408	0.0411462	2.9206	-2.38399	4.29784	-2.05346	-1.29294	1.21583	-1.34019
RXFP1_p_RXFP2_82569	RXFP1_p_RXFP2	Paralog	GGGGCGGACGAAGAGAACTG	GCAGCCTAGAAGGGATTGAAATT	18.3073	2.8577	4.87886	3.41669	10.5699	-0.587752	8.06369	12.5248	-0.685492	11.659	-7.00421	-23.3473	-30.2166	-0.636184	-0.71347	-1.00766	70.8755	0.86108		-5.57603	-21.1612	-6.68229	3.52169	9.37494	7.39956
RXFP1_p_RXFP2_82570	RXFP1_p_RXFP2	Paralog	GCATGGAAATGCTAACAGCG	TGGATTGGATTATAGGAAAGATT	10.6315	1.33078	10.4947	11.5099	15.5699	17.8163	11.8539	9.19027	20.5137	16.5803	-5.19147	-7.30763	-20.0111	-0.636184	-0.71347	0.204465	3.60801	-0.37827	-0.297924	11.4084	-5.84867	-8.74182	-0.239031	-0.524371	0.383176
MYO18A_p_MYO18B_82571	MYO18A_p_MYO18B	Paralog	GATGGAGCCAGAGAGCACCG	GGCCAAGCCGATGGGGCCTCGAG	-7.9443	-6.54429	3.50828	13.0028	7.71548	7.93773	13.4547	3.54288	-2.14864	7.64049	-3.67053	-6.3622	12.0224	0.325355	-0.71347	-1.00766		-0.611915	-1.61425	23.332	11.6044	-14.9028	-1.5239	-6.08234	-0.991895
MYO18A_p_MYO18B_82572	MYO18A_p_MYO18B	Paralog	TGGCACTCACCTATTCACCA	ACAGGCCAACCCTCCTGAGCTGG	9.3366	-3.18227	5.69549	12.7588	25.8209	-1.58835	-1.07545	1.54058	4.97724	16.9255	7.5355	0.434169	-10.3033	0.841649	0.109575	-1.00766	-0.662981	-0.288918	3.48813	23.0107	-2.34048	-3.61077	3.98398	5.19589	3.50701
MYO18A_p_MYO18B_82573	MYO18A_p_MYO18B	Paralog	ACATTGGCTCCATGGCACAG	CACTCCACAGCTGGGCGCAAGCA	6.13701	4.02559	7.16124	1.69202	5.63897	-5.5006	-25.5456	-1.46886	-15.1246	-15.8892	1.88548	7.20058	4.25478	-0.0359437	-0.71347	-0.819332	0.213903	-0.261038	-0.253762	-4.11249	5.89032	-6.06595	2.3798	0.575807	3.90017
MYO18A_p_MYO18B_82574	MYO18A_p_MYO18B	Paralog	TGCTGACAAAACCATCACTG	GGAACAGCCCCACCATCATTAAT	11.9988	12.0679	7.87033	5.32846	8.55234	24.6177	16.273	8.62081	16.7243	11.829	0.869138	-12.2122	-21.9225	-0.636184	-0.71347	-1.00766	-0.585194	-0.496575	-0.630291	-12.1151	-2.92704	2.93914	0.894187	5.00589	1.36777
NFKB1_p_NFKB2_82575	NFKB1_p_NFKB2	Paralog	CCGAAGCTGGACAAACACAG	TGTGGGGCCCAAGGACATGACTG	-10.9578	-2.55656	4.9152	-0.0414948	-1.5834	0.395976	6.19723	7.40838	4.1778	0.282212	-8.0805	9.32116	-2.42437	-0.418319	-0.71347	-0.0730768	-1.14206	0.587485	-0.224407	-9.50662	-11.5881	4.58157	-0.413505	2.34013	-4.27489
NFKB1_p_NFKB2_82576	NFKB1_p_NFKB2	Paralog	GACCTCACCATTCCCAACGG	TATCATAGTCCCCATCATGTTCT	-3.14474	-6.06978	-1.06315	0.698034	1.54722	14.7977	6.50865	5.06584	3.93748	4.79564	-3.32457	9.41787	4.00793	0.851911	0.225497	0.0024448	-0.415647	-0.320794	-1.45191	3.85015	0.313357	-6.07013	-1.51936	-3.98832	-3.14639
NFKB1_p_NFKB2_82577	NFKB1_p_NFKB2	Paralog	CCACTCCATAGAATCTCCGG	AGGGTATAGCTTCCCACACTATG	4.49994	8.34897	4.33245	10.6685	0.676266	-3.07312	2.31025	3.37525	8.81974	-8.36542	-5.79096	-7.5272	1.90827	-0.636184	-0.71347	-0.48134	0.238226	-0.611915	-1.99273	1.49474	9.5601	2.51473	3.44504	4.81199	6.4705
NFKB1_p_NFKB2_82578	NFKB1_p_NFKB2	Paralog	TGATGGATCTGAGTATAGTG	CAGATGACATCCAGATTCGATTT	-10.6307	-12.1769	-8.39493	-6.07651	-13.6301	-13.2972	-22.6972	-16.9803	-10.3777	-18.0829	7.646	13.0048	-1.01911	0.666748	-0.0117156	0.579645	1.81724	-0.000294208	0.720332	13.336	-18.6438	-7.04835	-0.405888	7.38913	1.49425
TMEM161A_p_TMEM161B_82579	TMEM161A_p_TMEM161B	Paralog	CCACCACTGCCAGTCCCACG	GGAGTCCTGTTTCAAAACTTACT	0.585378	-19.4495	-5.41212	-0.0636988	-15.0503	-32.1649	-19.1638	-20.7618	-27.2424	-6.07941	10.5416	-1.51204	-11.0957	-0.636184	0.126866	-0.408854	-0.907465	-0.208689	-0.98895	-7.84942	-1.44981	-15.7431	1.05106	-2.33992	-6.14211
TMEM161A_p_TMEM161B_82580	TMEM161A_p_TMEM161B	Paralog	GAGCCACTTCTGAAGAAGCA	TAGGAAATATAATGGTCACATTG	-9.8642	-0.0447522	-0.259384	-0.633172	-1.20431	-7.28882	-7.87038	2.01486	5.87018	-7.87289	-13.3344	-3.20839	-4.71478	-0.636184	1.89523	0.524911	-1.62003	0.0660511	0.669935	12.8558	-0.529892	4.33412	4.11569	1.02156	-4.27876
TMEM161A_p_TMEM161B_82581	TMEM161A_p_TMEM161B	Paralog	GACATTTCCTGGATTACGAC	TCCAGAGCCACAGGATGAACAGG	-5.66205	-12.0407	-12.4018	2.58336	-3.19803	-24.7459	-11.4861	-9.78909	-14.9254	-17.1112	6.51392	4.64602	15.4148	0.476694	1.30965	-0.507656	-0.600453	-0.0951191	0.286005	-3.63199	-9.54504	-3.67325	-1.08951	2.1085	1.70382
TMEM161A_p_TMEM161B_82582	TMEM161A_p_TMEM161B	Paralog	GAGTCGCAGAGTATCGAATG	TTCCGATACAAGCACCCGTCTGA	-8.69618	-4.95561	-4.85558	-3.05456	-1.59061	-6.80482	-14.5102	1.86891	-14.404	-6.27985	-1.13977	10.6869	6.96755	0.715168	0.0897428	-0.06426	-0.813116	-0.264693	0.162919	-3.27498	6.6553	-1.87551	1.44573	2.70349	-2.09054
CACNA2D3_p_CACNA2D4_82583	CACNA2D3_p_CACNA2D4	Paralog	GATCTCCAAGAGGTCCCGAG	GTGCAAGCCGACAGGACAAACAA	-3.33904	-1.22854	-9.35609	-4.01805	-6.74846	-16.8807	-16.946	-5.00135	-4.79815	-9.39365	6.65033	4.70911	7.28522	-0.0337741	-0.71347	-0.0367824	-1.19602	-0.611915	-1.72387	-9.67996	-2.62521	-2.75566	-0.428474	0.202457	-1.02847
CACNA2D3_p_CACNA2D4_82584	CACNA2D3_p_CACNA2D4	Paralog	AGGAGTGGGACTCACCACCA	ATGCTGCCACTGACGTCAACTAA	19.5776	43.149	7.48758	0.597544	25.5699	-0.328994	7.45602	-3.82618	-3.32721	-3.09431	0.00231951	-0.336978	9.05945	0.13901	-0.71347	2.78981	1.3883	1.29891	2.82775	-4.61272	25.3975	0.258845	-0.309796	20.9962	1.9339
CACNA2D3_p_CACNA2D4_82585	CACNA2D3_p_CACNA2D4	Paralog	GGTTCATTCTGATCTCCAAG	ACCGTGACCCATCTCTCATATGG	-0.372592	-9.08984	5.91099	-1.14009	-7.43625	-12.5991	-14.8505	-7.72444	-9.23328	-2.8075	4.98316	4.15118	-1.38717	0.782256	-0.0662208	-0.0944142	0.974285	-0.160369	-1.61702	-7.35764	-5.97016	-3.4167	-1.6957	0.600339	-0.1439
CACNA2D3_p_CACNA2D4_82586	CACNA2D3_p_CACNA2D4	Paralog	GTCCAGTCTGAAGATCGAGG	GGAGAAGTTGCTGCCTGGATGTA	0.36305	-7.05024	-19.4323	-7.97592	-9.73278	-22.1082	1.22053	-14.4532	-15.0279	-11.1599	10.9706	6.77004	18.9504	-0.636184	-0.71347	-1.00766	-0.844949	4.24245	-1.95191	-0.306995	0.078822	-13.0366	1.32419	6.29099	-3.13816
EFR3A_p_EFR3B_82587	EFR3A_p_EFR3B	Paralog	GAAGCAAATGATTTACAGGG	TCCCTCACAGCCATCTGGATAAC	0.384869	-4.02972	-1.45922	-3.44839	-3.33471	11.148	2.70267	9.77066	8.93479	8.15107	7.49115	0.189956	10.5032	-0.300049	-0.101225	-0.305902	-1.11737	-0.221798	-2.19547	-8.76844	-8.4515	-2.59429	-0.9487	-5.37806	-3.21974
EFR3A_p_EFR3B_82588	EFR3A_p_EFR3B	Paralog	GTAACCTACCAGATTATCAG	AAGCAACGGATGGCAAACACCTT	19.3095	13.0353	9.36702	3.06901	29.7365	12.5227	13.324	11.0105	13.8727	22.6159	-1.63139	-11.0028	-18.3987	-0.636184	0.187431	-1.00766	-0.90918	2.03826	-1.41716	0.823924	40.758	21.6114	-2.86589	0.81879	-2.95062
EFR3A_p_EFR3B_82589	EFR3A_p_EFR3B	Paralog	GCTGACCGGGAGCTACGACG	GATGATAGCATTCTGCACAATCT	2.25824	-7.90367	3.75225	-2.9668	-0.566481	-1.00145	-6.72752	-0.182535	-9.27355	-0.33097	-0.410463	10.1307	2.08621	-0.636184	-0.71347	0.0505448	-0.960847	0.0291106	-0.0373225	-6.93764	-11.4159	-9.27029	-2.09967	-2.29126	-0.237103
EFR3A_p_EFR3B_82590	EFR3A_p_EFR3B	Paralog	ACACCTCTCAGCCAGCTCCG	TAGGATACGAATTGCTGGAATTA	10.9726	-7.07728	-7.01221	-7.05544	4.79402	-9.44065	1.34621	7.72059	-3.46493	-4.36269	10.095	14.7741	-1.96681	-0.636184	-0.71347	-1.00766	-1.43802	-0.611915	-0.535427	5.81958	-11.4963	-10.5645	3.41116	-1.76324	-4.25135
ABHD1_p_ABHD3_82591	ABHD1_p_ABHD3	Paralog	TCGGTGGTGATGGAACAGTG	ATAATGATAACAGTACGTGTTAT	2.94549	-15.8833	-0.206009	0.231762	-18.9539	-9.30328	4.94018	-20.6652	10.0505	-1.62786	13.3552	-2.99471	1.90827	-0.636184	-0.71347	-0.130463	0.466782	-0.280789	-1.13806	-1.57755	-15.4404	3.01564	-1.56414	-7.41005	2.33742
ABHD1_p_ABHD3_82592	ABHD1_p_ABHD3	Paralog	GCTGTCGTGTTTAACAACCG	AGCCGCTTCCTTCAAGACCACTG	3.49429	9.25066	10.1017	-5.66225	1.69892	6.65986	11.8539	0.00403455	-3.78734	-8.56707	10.368	7.52819	-1.0186	-0.216897	-0.148498	5.35938	1.21278	0.622653	0.58142	2.85987	-15.5037	2.7748	3.34843	-4.99659	-1.29036
ABHD1_p_ABHD3_82593	ABHD1_p_ABHD3	Paralog	TTTCTGTAACCACGGGACAG	TGCCAGCAATACTGAAGATCTAG	2.08076	-8.86981	-4.07295	-3.23389	-5.18161	2.55058	5.85875	3.39731	1.99103	-3.9046	2.80856	-1.28265	-1.70821	0.0795627	-0.182684	-0.261388	-1.02452	-0.0414894	0.364196	-2.41163	-6.1186	-1.01644	0.343674	0.604044	-1.5817
ABHD1_p_ABHD3_82594	ABHD1_p_ABHD3	Paralog	AGTGATGAAAGGTCTAAGCA	AGGGGCGACTACAAAGCATCTTC	4.6351	-10.5925	2.25147	6.03964	18.2753	-8.48414	-7.74905	2.94409	-8.53114	-10.4807	1.1175	4.22818	7.1992	-0.636184	1.03325	-1.00766	3.16464	-0.611915	1.9452	-11.3446	-5.46544	13.3478	1.39119	-3.71766	-3.80051
ACP2_p_ACP4_82595	ACP2_p_ACP4	Paralog	GCACACTGTGCCCATCACTG	CCCAGCTGCTGAGGTTCCCCATG	-6.82265	3.30125	0.152762	-2.57493	-7.97381	9.5072	3.17893	-4.83053	-7.86979	-7.12035	0.38731	5.55766	9.9699	-0.265813	-0.143128	0.229457	0.192078	0.141583	-0.181976	-3.09777	-12.1257	-3.28344	-1.51845	-1.90566	-2.90586
ACP2_p_ACP4_82596	ACP2_p_ACP4	Paralog	CCGGACTCTCATGAGTGCTG	CCGAGGCTGCTCCAGGGAGCCCC	-17.7274	-14.5711	-1.63145	-5.56479	-7.02798	-11.065	-1.35023	-4.46444	-8.2332	-6.74797	-3.88406	14.3878	-2.45041	1.19868	1.70588	0.274395	0.230319	0.670136	-0.154445	5.43412	-18.5815	-8.76832	-1.19922	2.17564	-0.633635
ACP2_p_ACP4_82597	ACP2_p_ACP4	Paralog	CAGGGCCTCCTGGTACTCGG	CCCACAGGAGGGGATGCTACAGC	4.53133	15.0914	8.14148	11.1626	12.0345	11.6679	4.84202	5.78259	12.9136	16.8719	2.13875	-7.27141	-8.71478	-0.636184	-0.175836	-1.00766	-2.07762	-0.173319	-2.33901	-7.5351	-3.62955	-1.55239	-0.757854	22.6956	5.75216
ACP2_p_ACP4_82598	ACP2_p_ACP4	Paralog	GACTCAGGAAGGCCTCGTAG	ACCGGACTCTCATGAGTGCTGAG	1.08437	-9.81156	-3.63975	-1.92503	2.33692	-2.52219	-9.06639	-18.9111	-3.66603	-3.73448	-0.323927	-2.75836	6.9757	-0.433344	0.389471	-0.222727	-1.11898	-0.611915	-1.18511	-6.70764	10.2297	-0.524542	-1.72979	5.496	2.50736
RBCK1_p_SHARPIN_82599	RBCK1_p_SHARPIN	Paralog	AATGGTAGCTGAAGGCACTG	GAGTGGCCCCTGGAGTCAGTTTC	-3.1305	6.80114	-7.6041	-8.48396	-5.47807	-13.684	-4.58713	-13.4476	-6.87634	-7.25568	4.35735	4.42782	12.5133	-0.0104015	-0.71347	2.11734	-0.606001	-0.250251	-0.660377	0.814391	15.1216	0.959098	-1.46194	-4.63803	1.46415
RBCK1_p_SHARPIN_82600	RBCK1_p_SHARPIN	Paralog	CCTTCATCAACAAGCCCACG	CAGGGCTCCTAGGAAGATCTGCC	-0.698195	5.06949	-6.0666	-2.5114	10.0821	-3.23195	3.45967	4.54557	-15.6291	-5.94122	-0.151621	9.41787	8.20346	-0.355285	0.715101	0.496103	0.24485	-0.611915	1.93044	-13.5762	6.06899	-7.20927	-2.0622	-8.27212	37.8579
RBCK1_p_SHARPIN_82601	RBCK1_p_SHARPIN	Paralog	TCAACCCTCAGGAAGCTCAG	AGCAATGGAGATGCCCAGGTCTA	-4.58904	-2.69117	2.19766	1.38153	12.018	4.69561	-8.13953	-6.29511	-3.02705	-1.73982	4.20229	5.45052	8.19579	-0.151335	-0.71347	0.839634	-0.584435	0.182883	0.149414	-2.18246	2.35779	-5.90337	3.01103	-3.54141	7.0307
RBCK1_p_SHARPIN_82602	RBCK1_p_SHARPIN	Paralog	GTGTAGGAAACTGACTCCAG	CACGTCAACTGCCTGCTCTGCAA	-13.9593	0.411535	1.43035	8.84648	-10.1993	-11.7993	-8.95581	-5.78812	-1.70245	-6.7524	6.75786	7.49819	11.8997	0.0606804	-0.71347	-1.00766	-0.610887	-0.44497	-2.39428	-12.0028	-15.7586	-0.975798	0.402556	-2.67212	-0.699933
RAB5A_p_RAB5C_82603	RAB5A_p_RAB5C	Paralog	TTTCAAGAGAGTACCATTGG	CCTACCGCAGACTCCCCCAGCAG	9.77072	5.24199	-5.72649	-3.2813	15.1497	17.0687	4.52319	6.38378	9.27552	9.2626	2.84368	0.909423	5.72966	-0.264437	0.300729	0.387693	-0.582475	-0.349218	0.0229821	9.13481	-5.33452	-6.796	0.578588	-1.88714	-4.05556
RAB5A_p_RAB5C_82604	RAB5A_p_RAB5C	Paralog	TTTGAAATATGGGATACAGC	CTGTGTTGGTGATGTCATAGACC	7.64028	6.27114	-5.76923	2.30106	-8.19249	10.0103	6.81216	5.29203	4.31397	8.578	-3.1103	8.86763	3.40468	-0.636184	0.521098	0.03764	-0.293351	-0.207057	-0.393861	-4.28115	-1.09924	0.29847	-0.0974387	-1.79226	-2.49746
RAB5A_p_RAB5C_82605	RAB5A_p_RAB5C	Paralog	GGCCCCCCGATAGTACATGG	ACAGGAGTCCTTTGCAAGAGCAA	4.17595	-5.37596	-2.79424	11.2641	6.64131	4.55811	3.81142	5.26307	3.85621	14.9771	-2.81062	-10.32	-0.664811	-0.636184	-0.71347	-0.346499	-0.24855	-0.200392	1.40523	4.55246	18.8742	-11.6286	-0.867529	-0.0345712	-1.05736
RAB5A_p_RAB5C_82606	RAB5A_p_RAB5C	Paralog	ACTGTCCCTTGACAAAGCGG	TGATATCATATACAACTATGGCT	13.9929	28.0696	9.17976	-0.706683	-2.51522	26.6274	9.31216	7.83572	21.8967	15.2401	-3.94559	-7.30506	-23.0907	2.38106	-0.71347	-1.00766	1.35446	-0.274077	4.53294	0.574221	-0.21171	20.5015	-0.658958	-3.75599	2.59915
SCO1_p_SCO2_82607	SCO1_p_SCO2	Paralog	GGGCCCTTCTGCGACCACGG	TCAAGGCAGGGCCCTGCAGAGAC	5.32083	0.130097	8.64573	-1.79031	-8.36629	3.02743	4.32781	1.40356	14.1086	7.09891	0.572507	5.281	5.34664	1.63654	-0.360113	-0.0461177	-0.895353	-0.326201	9.13424	-0.350156	9.93412	1.282	3.09818	-0.0926996	-1.65935
SCO1_p_SCO2_82608	SCO1_p_SCO2	Paralog	GGACTGCGAGAGTCTTGCTG	CTGCTGCAGCCTCTCCTTCTCAG	-17.4318	-3.9468	-9.69875	-6.52002	2.33669	-21.4004	-21.5145	-20.2515	-9.48947	-13.5603	5.71891	3.21953	9.30562	-0.636184	-0.468372	0.435643	-1.02015	-0.611915	0.484082	-5.60132	-3.32392	-12.6629	2.47701	-4.92357	-3.98826
SCO1_p_SCO2_82609	SCO1_p_SCO2	Paralog	AAGCCAGGACCTCAGATGCA	GGGCCCAGCCGAGGGGACTGCGA	20.0388	15.8537	7.38611	-3.92976	-2.86513	8.10568	8.11364	-0.305304	-0.291166	-3.86136	-1.34403	1.9034	9.04985	0.356372	4.54969	0.03764	-0.152888	-0.128434	0.780341	4.70123	-2.43639	0.8617	0.938106	0.16284	-1.47544
SCO1_p_SCO2_82610	SCO1_p_SCO2	Paralog	CAAAGTACATCAGCACCCAC	CTGGCTGGAATGAAGCACGTCAA	-3.45136	3.33572	2.42209	-3.86418	1.28417	4.81119	6.37836	-6.1855	-4.0838	-2.27506	8.3768	-2.97341	9.39016	0.267431	-0.34717	-0.232462	0.633056	0.80341	-0.296768	5.19935	-1.53881	-3.32563	-0.194753	-0.369384	-2.73417
BUB1_p_BUB1B_82611	BUB1_p_BUB1B	Paralog	GGTGGTGGAGACATCCCATG	GCCCTGGGCATGGGGGGTGCTAT	-2.78959	2.23016	7.73568	1.0899	-10.7104	2.43945	-4.15275	5.21557	2.5278	4.93415	-6.09249	-5.69841	-6.82826	-0.636184	-0.71347	-1.00766	-1.12148	0.288986	1.34538	8.13594	-3.4609	-2.18039	-0.720912	8.37104	-0.994104
BUB1_p_BUB1B_82612	BUB1_p_BUB1B	Paralog	CGGAGAAAGCATGAGCAATG	ATGCAAACAGCAAGAAGAGACGA	-5.02823	-26.2059	-10.1362	-6.94045	32.2365	-26.6728	-9.12351	-6.57962	-2.98138	-10.6767	15.8511	-7.70011	15.2815	-0.636184	-0.71347	-0.3979	1.24585	-0.611915	-1.68525	16.2251	-14.0548	-3.92618	-0.892671	11.7948	-4.61306
BUB1_p_BUB1B_82613	BUB1_p_BUB1B	Paralog	AGTGAAGCTGTATTGCCACG	ACACAACTCCAAACACATCACTG	-0.725066	-7.36863	-10.8805	-2.84179	-12.4721	-12.357	-22.1083	-6.73378	-11.3023	-8.65681	1.4596	6.5856	5.92947	-0.10521	0.312171	-0.534843	-0.30268	-0.611915	-0.512263	-6.6329	-5.27634	-0.576779	4.77389	4.67554	-0.555517
BUB1_p_BUB1B_82614	BUB1_p_BUB1B	Paralog	CTAGCTCCAAGCCAGAACAG	GTGTCCCCAGCCACCAGCCAGAG	-3.93428	-1.67862	-10.6675	-4.85254	12.9383	4.55411	8.57984	0.796438	-0.603333	-19.514	54.3127	19.6144	19.7063	-0.636184	-0.71347	6.1352	4.88678	-0.611915	3.62384	11.5081	-8.59266	-24.3145	1.61896	5.57403	0.524557
NCKAP1_p_NCKAP1L_82615	NCKAP1_p_NCKAP1L	Paralog	TGACATAAGAGAATGCAAGG	TCATGGGTGCCTCAACTCCAATA	8.08096	7.02729	-10.0358	1.68536	-9.80202	17.2416	12.3066	-0.353746	-1.73609	2.51876	2.0077	10.7329	4.97645	0.394744	1.99486	35.3918	-1.03421	-0.332741	-0.156534	5.05144	14.6782	-4.53134	-0.63989	-3.75467	-4.69379
NCKAP1_p_NCKAP1L_82616	NCKAP1_p_NCKAP1L	Paralog	GCAATCCAGGTTGATCAGAG	ACAGGAACAGATCATTACCTGTA	-11.8941	-0.207678	-15.6592	-1.4669	-7.27494	-33.5273	-23.9143	-44.3096	-16.2193	-28.877	-3.76426	2.10562	-5.78549	-0.636184	-0.71347	-0.283019	-0.639671	-0.611915	-2.19753	-16.668	13.3716	-19.0514	4.59332	12.7805	-4.77225
NCKAP1_p_NCKAP1L_82617	NCKAP1_p_NCKAP1L	Paralog	TCTTTGTCCGAAGAAACCAG	CATGGAAGAACTTAGAGCACATG	4.53133	-6.85103	0.698786	-6.79936	-1.09678	-10.8195	-19.5137	-12.3823	-6.18026	-21.1909	-3.57248	4.06073	8.53747	0.277058	-0.00924466	-0.39164	-0.844949	-0.334137	2.66184	5.23075	-10.2616	-6.51349	2.51984	7.90911	-0.996991
NCKAP1_p_NCKAP1L_82618	NCKAP1_p_NCKAP1L	Paralog	CAACATGGCAGATTCCTCCA	TAGGCATATACTAGTGTCTCAAA	22.161	6.6105	0.492953	8.40767	-1.73781	3.8769	2.02635	7.14132	5.80613	11.0657	-17.4005	-16.2108	-34.1933	-0.636184	-0.71347	0.0676126	0.4379	-0.167471	-1.19217	0.924607	-1.804	-2.25815	1.78636	-3.49505	-6.14211
UNC93A_p_UNC93B1_82619	UNC93A_p_UNC93B1	Paralog	GTGCACTGTGCAGACCACAG	TGGTCCAGGATGGCGCAGAAGTA	-0.83904	-11.9564	1.42179	-10.0646	-7.15739	-8.50713	-3.74748	-18.2354	-5.58921	-14.5809	8.76559	-2.1137	13.6695	-0.354494	-0.178711	-0.1227	3.04673	-0.611915	0.867364	9.88632	-10.3017	-9.03815	-0.720912	12.0076	-0.808776
UNC93A_p_UNC93B1_82620	UNC93A_p_UNC93B1	Paralog	AACCCATACGAGATGTTCAG	GAACGAAGTGGATGATGTTCCTC	-6.22844	-11.4859	-12.2975	-2.61173	-8.95428	-8.99097	-21.0948	-21.0662	-13.693	-19.1271	5.11217	11.2584	7.59474	0.127175	-0.71347	0.631688	1.75615	-0.0338803	-1.05426	-6.00132	-5.58278	-9.47937	-1.53882	-2.48434	-5.52035
UNC93A_p_UNC93B1_82621	UNC93A_p_UNC93B1	Paralog	CTACGACGAGACCTACCGCG	ATCCCCACCTCCATACTGCTGGG	9.70276	14.1921	2.49987	1.40689	1.41894	14.4105	0.041711	4.66818	13.3904	9.40141	-2.15385	-8.54749	6.61137	0.233381	0.08653	3.69454	-1.17224	0.268367	-2.31449	1.37123	7.6411	7.2444	-2.4889	8.06775	3.21959
UNC93A_p_UNC93B1_82622	UNC93A_p_UNC93B1	Paralog	GCACGCTCTCCACCACAATG	AGGGAGTGGTGTCCTGGCTGTCC	7.29529	43.149	-4.42823	-2.87119	5.56988	16.328	-7.63903	0.604684	-9.34364	-0.109606	-2.72437	11.9257	-0.346482	0.078102	0.463001	0.366914	-2.45785	0.331481	10.0977	-10.5098	-2.36556	-16.5655	0.695099	-1.22987	5.9791
UPF3A_p_UPF3B_82623	UPF3A_p_UPF3B	Paralog	ACTTCGTCCTCCGGTTGCGG	GAAAGTTATGCCACAGATAATGA	-13.1118	6.30686	0.940058	-2.11361	-2.22673	1.66643	3.45967	8.22373	-2.45116	-5.97913	3.35113	-10.2203	1.28522	-0.636184	-0.71347	-1.00766	-1.05925	-0.611915	-3.95191	-5.91373	-2.87838	-7.7791	3.61896	12.4826	4.35172
UPF3A_p_UPF3B_82624	UPF3A_p_UPF3B	Paralog	CCGCGACTCGCAGCAGCAGG	TATCCTCATATGTATGCCAGAGC	-5.91841	12.3409	-7.78072	17.5551	5.92801	-14.4806	-6.918	6.91626	-5.98043	-12.4151	4.49317	-0.816258	12.3723	2.4126	0.506042	-1.00766	3.90578	-0.611915	0.0966697	-2.53517	5.22973	-0.266437	7.02247	3.63264	10.6067
UPF3A_p_UPF3B_82625	UPF3A_p_UPF3B	Paralog	TACTCCAGAGACACTGCTAG	CCCGCACCGCCCCCGCAACCGGA	16.9086	6.85864	5.12908	8.12008	15.0322	18.1826	5.58911	4.77135	6.82204	15.9372	-13.5943	-19.3889	-7.418	-0.636184	1.71077	0.0340105	0.231634	0.685255	-0.427109	-1.36944	-0.36182	10.5692	0.699789	16.6275	0.72812
UPF3A_p_UPF3B_82626	UPF3A_p_UPF3B	Paralog	TTTCAGGAAGCTCAAAAGTG	ATGTCTAGATCCAGAATATAAGA	4.46171	8.63916	3.50828	4.43548	9.4019	-4.67824	-0.125901	-8.47802	-12.439	-0.379561	4.7866	4.05194	1.04367	1.37724	0.116406	0.211856	-0.0161213	-0.463877	-0.08451	1.29498	-11.5483	-1.59691	2.6451	3.53344	12.7768
CPLX1_p_CPLX2_82627	CPLX1_p_CPLX2	Paralog	CCAGGGGCCACCAAGGACAT	AGCACCGTGTCCAGGATGCTCTC	8.5834	5.87218	6.96066	8.63131	-0.334007	-4.76619	-1.54895	4.06875	5.64374	2.75449	-1.72408	0.226592	-13.0166	-0.636184	-0.223274	-0.201205	1.06682	-0.222305	-1.64839	7.81771	-1.77285	13.2326	-2.45142	-3.62664	-2.99573
MAP1B_p_MAP1S_82628	MAP1B_p_MAP1S	Paralog	GTCAAAAGAAGAAACCCCTG	AGCCACCGTTGACCAGCACAGTG	-0.680669	0.885909	4.02247	11.8598	8.24771	1.64864	8.97363	0.691002	7.8661	7.38202	7.90063	-0.393409	14.0366	-0.636184	-0.49655	-0.447955	-0.508897	0.436303	-2.01768	1.66036	10.9244	2.94873	2.68966	-5.25429	-0.746426
MAP1B_p_MAP1S_82629	MAP1B_p_MAP1S	Paralog	GGTCACAAAAGTGAATCACG	GCTGGCACGGGGCCGCGGCTGAG	13.2459	-11.947	2.82045	-2.26921	-3.32413	7.75286	2.44149	4.71478	-0.438973	3.59653	4.9512	3.43306	1.93337	-0.266498	0.097067	0.81526	-1.06633	2.5279	1.71548	-1.70888	11.1444	1.41101	-0.352712	-0.54307	-0.232845
MAP1B_p_MAP1S_82630	MAP1B_p_MAP1S	Paralog	TCACCAGCACGGCATCCACG	GCAGGGCCAATGGCTGCTATTCC	-13.7114	-1.84333	2.19249	-2.5703	-0.640163	-17.1342	-0.479504	-6.40397	0.117308	-13.8065	6.05685	5.05185	3.95557	-0.636184	-0.71347	1.33976	-2.08332	-0.611915	0.704406	-7.76251	-0.989964	-1.63161	6.24396	-6.73102	2.29462
MAP1B_p_MAP1S_82631	MAP1B_p_MAP1S	Paralog	CATCTTCTCGAAGAGCACGG	GGTGGCCAGTGGCTGCTTCAGAA	10.4455	-24.9022	-17.0483	-0.419184	-10.1583	-30.4751	-14.5931	-22.6575	-13.4713	-13.1768	6.26579	5.01984	16.3431	-0.636184	-0.71347	0.687259	-1.45785	-0.331803	1.14786	1.67289	7.12162	-17.1871	-3.43765	-5.03762	-0.933776
MGAT5_p_MGAT5B_82632	MGAT5_p_MGAT5B	Paralog	GAAAGCTACTCACCTCACTG	AAGCAGCCATCAAGGCCATTATG	13.7644	20.7	15.1853	36.7414	25.1589	14.6878	9.84834	6.71919	10.6596	28.2725	1.3497	-30.7878	3.30542	-0.104269	-0.71347	-1.00766	-1.22206	-0.611915	-2.39824	10.2426	-22.8784	11.6855	9.90467	22.1627	13.135
MGAT5_p_MGAT5B_82633	MGAT5_p_MGAT5B	Paralog	ATTGAACTAATTCACCAAGA	GGGAGGGGCTTGGGTGCCCTCTG	13.1686	-1.04993	-7.36941	-1.74828	11.824	12.521	8.91066	10.5299	12.5247	10.8334	-1.60131	-1.22008	-2.22355	-0.636184	-0.20842	0.109662	-0.992651	-0.611915	-0.385791	18.4239	7.36356	6.68736	-1.95517	1.89143	-1.6376
MGAT5_p_MGAT5B_82634	MGAT5_p_MGAT5B	Paralog	CCACCAAGGTACCTTCTGTG	AGTGGTGGCCCTCTTGGTGAATT	18.3715	0.291822	8.68994	17.4751	-6.88774	12.1284	5.75852	2.47334	6.98881	4.92596	0.371778	-0.675709	3.89821	-0.390484	6.50754	-1.00766	-1.2609	0.66035	0.226679	-3.58157	-10.3784	-6.43087	1.81842	-2.32357	3.6966
MGAT5_p_MGAT5B_82635	MGAT5_p_MGAT5B	Paralog	ACTCTGCCCACAGTGATGGG	GGTTGAAAATTGGTGTCCTCATT	-2.42024	-0.753474	-8.90092	-3.33863	0.51612	1.04458	-3.20989	-14.1419	4.232	-5.24821	9.173	15.4296	4.43397	-0.0462132	1.27658	-0.16732	-0.958923	-0.166481	-2.40153	2.51901	-8.87838	-7.15352	0.164412	-2.05743	3.58943
WEE1_p_WEE2_82636	WEE1_p_WEE2	Paralog	AATAGTAACGTACCACATGG	GCTGATGCTATAAGTGAAAACTA	34.161	29.6874	11.5924	29.25	3.66512	16.6862	20.1691	-5.74452	12.3618	2.00985	27.0399	-13.0353	-9.38145	-0.636184	-0.71347	-1.00766		0.562253	1.5599	45.9987	25.0668	7.78423	2.28562	8.61677	17.4943
WEE1_p_WEE2_82637	WEE1_p_WEE2	Paralog	GGTTGGTGATTTCTCCAACA	ATACATACTCATCAACAGAGCCC	6.57475	13.7372	-4.25229	-6.36179	-1.75904	-19.6087	1.90406	-6.7794	5.67025	-8.06341	15.603	5.83783	0.700424	-0.636184	0.967202	-1.00766	1.41312	-0.611915	0.543701	-21.7191	0.651035	-3.88443	1.27933	-0.156576	-0.275443
WEE1_p_WEE2_82638	WEE1_p_WEE2	Paralog	ACGTTGCTAAGGGGAGTCCA	GTTCCTGTGGTGAAGACATGGAA	-5.29773	3.06213	-10.5079	-5.79472	-13.0723	-7.93897	-8.35524	-19.9933	-8.91576	-3.43913	0.572206	6.29795	2.25248	-0.219517	1.01067	-1.00766	-1.72256	0.192105	-0.726107	-0.509131	-4.26136	-6.46643	-1.93851	-0.334075	-2.87995
WEE1_p_WEE2_82639	WEE1_p_WEE2	Paralog	GGTGTCTCAGGACATTTGAG	TACGACGACACTGTCCTGAGGAA	-10.4487	8.76719	-6.32989	-2.25232	0.583889	-6.26461	-2.11114	-11.8505	10.422	-7.48192	-6.08734	5.8229	-36.0008	-0.636184	0.229926	-0.445068	0.0355856	-0.611915	-0.0470933	0.290652	-14.7302	-8.67667	0.785009	4.7797	0.721955
SLC37A1_p_SLC37A2_82640	SLC37A1_p_SLC37A2	Paralog	ATACCCTAAGCCGAACAGGG	GCCTGGGATATTTCTGGAACATC	-0.0325887	-6.44781	6.60518	-0.601525	0.549307	26.7606	13.5417	-2.60231	3.36084	3.83193	8.4449	10.4221	3.68105	-0.207918	-0.71347	0.420915	-1.07854	-0.370369	-1.86858	11.3107	-3.83076	0.249926	-2.92068	-4.31299	-1.54211
SLC37A1_p_SLC37A2_82641	SLC37A1_p_SLC37A2	Paralog	ACGTGCACTTACGTTCAATG	TAGACCCAGAAGATGTGGACTGC	13.1083	15.956	-6.20601	4.42547	7.73856	-18.9475	-1.47637	-19.5484	-1.01339	9.23481	12.8354	16.9586	20.5561	-0.00327236	-0.71347	-1.00766	-0.587104	-0.611915	0.12534	-1.02936	-1.0393	0.579981	-0.621644	7.74998	1.5502
SLC37A1_p_SLC37A2_82642	SLC37A1_p_SLC37A2	Paralog	ACAGTCTCAATGACACCATG	TACAACATCCACAGTTTCGGATT	-5.81203	13.5962	-1.55062	-5.43411	-0.268626	-10.0965	-6.79895	-18.4429	-8.02935	-13.6456	7.65912	6.56939	8.2978	0.218517	15.5909	-0.334256	-0.61251	-0.611915	1.38789	13.219	38.1216	-1.7377	-1.45038	-0.700318	-2.7791
SLC37A1_p_SLC37A2_82643	SLC37A1_p_SLC37A2	Paralog	AACTATAAGGAGTTACTAGG	CCAGCACTCAAAAGGCTATGAGA	19.0201	-1.16241	-1.8281	12.0613	11.1395	19.3624	7.29899	6.87035	19.3629	15.9753	-7.65917	-5.82277	-8.99223	-0.450999	0.0218241	-0.101312	0.0661857	0.148279	-0.74164	-2.99803	11.2368	4.27692	-1.66052	4.94822	-0.0146585
ANTKMT_p_ATPSCKMT_82644	ANTKMT_p_ATPSCKMT	Paralog	AGGACGCCCCGGAAAAACGG	GCAGAACTCACAATGCGTCCGTC	-0.539356	-6.73714	-0.84118	-3.93942	-5.22946	-18.2679	-5.82069	-10.8672	-7.63641	-14.9007	5.57317	13.7436	4.46671	-0.636184	-0.36382	0.65901	-1.55965	-0.234557	0.714753	-2.70663	-3.60565	-11.599	1.99532	-2.23764	-0.726947
ANTKMT_p_ATPSCKMT_82645	ANTKMT_p_ATPSCKMT	Paralog	CACGTGTTGTCGCTGCTGCG	AAGTCAACAGTTTGCAGAAAAGC	-13.9098	2.87119	-6.64753	-1.38638	0.401344	-13.2132	0.430781	-11.3675	-4.13639	-9.10126	6.88183	3.09652	-9.71134	0.834404	-0.71347	-1.00766	2.34471	-0.611915	0.298646	-10.8376	6.46945	-10.4399	-0.716121	-3.16504	8.26467
ANTKMT_p_ATPSCKMT_82646	ANTKMT_p_ATPSCKMT	Paralog	CCCACTACCGATGTCCACAA	CGGGGCGTCCTCGCAGCAGCGAC	-1.55333	1.47074	-1.75245	-7.75434	-12.6027	2.98304	-2.90915	0.604684	-5.10027	2.95922	2.81052	1.86452	9.67909	0.439085	-0.219643	0.479333	-1.25303	-0.252203	-1.93171	2.35162	-15.3666	-10.7552	-1.33828	-0.757668	-3.21694
ANTKMT_p_ATPSCKMT_82647	ANTKMT_p_ATPSCKMT	Paralog	TACAGCGTACACAGCCACCA	TCGTGTCTAATACTCAGCTGGCC	13.2914	5.64897	3.24854	-5.14058	16.442	25.2169	-10.0682	0.977355	-6.06252	-5.57822	13.646	9.6805	8.10033	6.26037	-0.71347	-1.00766	-2.45785	-0.611915	0.443691	2.25675	-22.8784	-4.47018	-1.25604	1.25169	10.26
RGS6_p_RGS7_82648	RGS6_p_RGS7	Paralog	AGTCACGCCATACACGGACT	ATGCAAGCAGAAGCACAAGCAAA	25.0701	8.66621	11.5331	2.95751	21.5699	14.5561	12.8697	7.82825	10.8543	7.86051	0.431386	-27.5951	-14.7148	0.427646	-0.71347	0.352888	6.43104	-0.360026	0.383347	-1.86761	-18.1165	-4.31453	7.00107	7.46862	-2.47719
RGS6_p_RGS7_82649	RGS6_p_RGS7	Paralog	AGGCCTGTGGACATCCCAAA	CATTCCCAGCCTGGATGTGTAAA	-9.65722	7.94186	6.47324	-0.592279	-0.0711426	2.74672	-2.60403	-7.27709	-8.01324	-8.55216	4.69289	5.84511	-0.835993	-0.636184	-0.71347	-0.145587	-1.86962	0.388085	-0.835506	-8.99412	15.082	-5.62941	1.14382	2.53869	1.21575
RGS6_p_RGS7_82650	RGS6_p_RGS7	Paralog	AAACCCCCACAAAACACGGA	TCACCACAGGCCTGTGGACATCC	4.17423	-0.409672	0.575819	-4.31586	-2.71491	-1.51583	-0.655926	-5.70478	-5.82495	-8.16185	5.71186	4.7182	8.49496	0.419478	-0.4432	-0.219368	-0.244459	0.12579	-0.406327	-3.40327	-9.63162	-5.99548	-1.70394	-4.74389	-2.02416
RGS6_p_RGS7_82651	RGS6_p_RGS7	Paralog	GACTTACCAGAGAAGACGCT	AGGATTGACCGGAAAAAAGACAA	14.9943	11.6675	10.6511	23.9936	30.3586	2.35608	8.66401	7.87285	9.89667	23.9796	-12.8668	-7.44815	-21.6314	0.285475	1.50875	-1.00766	0.868551	-0.0910817	1.97143	13.2419	2.12162	10.8206	-1.19922	22.3064	-2.63334
PHKG1_p_PHKG2_82652	PHKG1_p_PHKG2	Paralog	GATGTCCACCTCCTTCAGCG	CGGTGAAGATTATGGAAGTGACA	0.0463764	-8.13309	-2.86717	-4.80956	-2.80619	-20.135	-24.3539	-3.46781	-6.69547	-5.62254	7.14285	11.3295	8.26476	-0.636184	-0.71347	-0.303431	-1.65464	0.212827	-3.25261	7.78938	-15.632	13.2249	-1.20347	6.48198	9.19122
PHKG1_p_PHKG2_82653	PHKG1_p_PHKG2	Paralog	TGTTTCCACAGGATGAAGAG	AGAGAGGGCCACCTTCTCTGTGA	18.6054	2.36555	0.174388	-1.23562	-6.28197	6.38245	5.61841	8.34432	0.5784	1.8282	1.38011	4.54915	-3.99032	1.35245	1.02782	0.178115	4.2336	0.462872	-1.29479	2.10314	-10.4601	0.607827	-1.90708	-0.532181	-3.00201
PHKG1_p_PHKG2_82654	PHKG1_p_PHKG2	Paralog	CAGTAGCTCGATGAACACAA	TGCAAGGTGCAGATCACCTCCAG	11.9911	-1.98503	-2.58187	2.83977	-2.49734	-6.35568	-2.34582	-13.3846	-0.962684	-3.75591	-2.62164	4.68783	8.41065	-0.346329	-0.71347	-0.275055	-0.93694	-0.472639	-0.0285556	10.642	-2.2053	4.00627	7.02835	2.39455	2.47858
PHKG1_p_PHKG2_82655	PHKG1_p_PHKG2	Paralog	GATGTGTGTCTCTCGCCGTG	CACAGGATGAAGAGAGGGGAGCT	-13.339	-8.70289	-6.58323	-7.71502	-5.58999	-12.357	-16.1261	-30.616	-8.78709	-6.79967	4.80771	22.8816	4.89968	-0.11535	-0.71347	1.3733	1.37426	-0.267681	-0.757025	4.29976	-12.0257	-0.552157	0.32484	1.208	1.11178
SOX13_p_SOX5_82656	SOX13_p_SOX5	Paralog	CCACTCGGAGCAGAAGAACA	AAGGAAAAAACAACACTGGAGAG	-6.21999	-5.70818	-8.62877	-4.0444	0.616612	-12.684	-6.42264	0.596949	-4.1385	-5.77831	9.8949	-1.01201	-1.31611	-0.119388	0.0801808	-1.00766	-0.389906	-0.303273	-0.452237	-12.3484	10.6242	7.5307	2.94073	4.87925	-2.02025
SOX13_p_SOX5_82657	SOX13_p_SOX5	Paralog	CAGGACTGTAGCTCTCCAGA	CCCCACACAACTCATCTACCTCA	12.5633	8.67927	7.92777	-1.53995	-10.9978	3.75912	5.31644	-3.6538	1.89667	-1.5869	-8.89901	-9.631	0.689982	-0.028281	0.133988	-0.708255	-0.374519	13.06	-0.143233	0.858056	0.683267	-5.956	-1.59623	2.99549	0.591897
SOX13_p_SOX5_82658	SOX13_p_SOX5	Paralog	TGAGGTAGATGAGTTGTGTG	TAGGAAGGAACTCTATGGAAGCC	-2.68115	-9.29548	-3.63458	13.8797	16.9718	-16.2123	-38.3663	-3.60275	0.793726	-7.51396	7.3491	6.06656	-4.77539	-0.636184	-0.71347	0.605247	-1.18667	-0.611915	-0.278444	13.8189	-8.68085	5.91802	6.97542	0.299309	1.99743
SOX13_p_SOX5_82659	SOX13_p_SOX5	Paralog	AAATGAAGGAGCAACTCCGA	CATAGTGGAGTATCCGCTGCAGC	10.4603	15.1933	-15.0154	-2.19832	-9.62392	-7.26615	-18.3522	-14.689	-12.1906	-28.6735	-5.88634	1.14389	-1.27565	0.316197	-0.71347	-0.779866	0.943508	-0.611915	2.68117	-14.0486	-22.8784	1.25248	-2.23307	-2.51672	-0.984877
HCFC1_p_HCFC2_82660	HCFC1_p_HCFC2	Paralog	GGTGCCTTTCACAACCAACG	GTGGCCTGGCAAACGAAAGCGAA	7.73609	43.149	-8.6211	4.12182	17.6826	22.8765	-21.5609	6.38837	3.35298	12.4265	12.9334	-16.6587	13.4229	-0.636184	-0.71347	-1.00766	-0.330193	3.83253	-3.35668	8.696	3.37162	-9.4077	-0.0799676	36.3322	-0.142109
HCFC1_p_HCFC2_82661	HCFC1_p_HCFC2	Paralog	AGAGATGGGGCTCTTCACCA	GTGGAATGTGTGGTGCTCGCCTG	3.83838	-1.707	-1.18411	-6.22616	-2.76989	10.4021	0.292888	12.7851	-24.5261	3.91462	11.4555	7.90272	5.7796	-0.636184	-0.71347	-1.00766	-2.45785	-0.312514	-1.63829	-11.0748	-22.8784	-16.5812	5.51995	-2.68206	3.66181
HCFC1_p_HCFC2_82662	HCFC1_p_HCFC2	Paralog	TGCCGATTGCAACAGCACAG	GTCTGGACCACCGACATCACTTT	14.3807	11.5452	5.95189	-3.77874	10.978	10.5872	5.94334	7.87285	0.504262	5.05598	-4.83627	3.00076	8.07746	-0.173221	-0.258925	-1.00766	-2.2963	0.107078	-1.54227	-16.5617	-6.35295	-5.42908	3.36089	0.598849	-2.06687
HCFC1_p_HCFC2_82663	HCFC1_p_HCFC2	Paralog	TTGTTCTATAGAGAAACCAC	GAGTGGGCGTGACGGCTACCGCA	9.67116	-26.9445	-6.03778	8.99362	-3.57905	-6.97082	7.65757	-2.54079	-18.4522	5.2461	13.475	11.6064	8.69263	-0.636184	0.0557608	-0.370714	0.0244168	-0.455665	-0.53984	-17.0459	-22.8784	8.34878	2.24147	-7.70394	-4.52921
NARF_p_CIAO3_82664	NARF_p_CIAO3	Paralog	TGGATGCATCAGTTACACTG	TCCTTGTAGCACTTGACCCCTGA	5.49616	1.30347	4.76803	-1.01879	-5.72641	-1.49688	-5.52944	-2.03546	-5.18701	-6.63764	3.53315	1.34595	0.503029	-0.169983	-0.520046	0.158147	-0.815817	-0.230027	-0.1613	-2.88267	-13.5113	-2.92041	1.4732	-1.64702	-0.342853
NARF_p_CIAO3_82665	NARF_p_CIAO3	Paralog	GCTGGGTCCGATACGCCGAG	TGCGGCGATTCCGAGGACAGGCC	-2.63679	-2.11852	1.84307	-7.80424	-28.5478	-51.5027	-2.20217	0.911904	-20.5584	-16.255	1.12117	6.62067	10.2138	-0.636184	-0.71347	0.141769	-2.45785	-0.611915		-16.365	35.455	-5.30627	-3.43765	7.1125	5.9458
NARF_p_CIAO3_82666	NARF_p_CIAO3	Paralog	GACGTGGTAGATCTTGTCAG	GCAGCAAAATAAGGCAAAGATTG	2.4042	2.57754	-6.96329	13.4677	-1.24882	3.15568	-9.09546	-1.21298	-20.9605	-1.83456	2.72536	6.7433	7.65931	-0.101424	-0.71347	-1.00766	-0.330193	-0.440094	0.789466	-17.1733	0.422594	-3.38189	0.380862	-0.864712	0.875434
NARF_p_CIAO3_82667	NARF_p_CIAO3	Paralog	GGCGAAGAAGTCCTTGACCA	GTGAAGGATTATTTCGCCAGACA	2.32866	-14.4372	-11.4629	-8.64707	-7.96701	-33.43	-11.6933	-15.8788	-27.9541	-16.2847	16.6227	8.79054	13.6558	-0.636184	-0.3431	-0.3979	0.767954	-0.611915	-2.48133	16.7378	5.73798	0.714038	1.26867	0.683105	1.05527
HABP4_p_SERBP1_82668	HABP4_p_SERBP1	Paralog	GGATGCTCGAAAGAGCTGAG	GGAATAAGACGAGTTGGAAGAAG	-10.639	-6.76468	3.54221	4.99331	-1.21036	-6.73365	5.82986	-1.96	-1.56487	-7.95419	3.64202	5.69887	6.08288	-0.118049	-0.71347	1.69505	-1.12452	0.767395	1.25416	14.3383	-0.982952	-6.62965	-1.70546	-0.827451	7.10292
HABP4_p_SERBP1_82669	HABP4_p_SERBP1	Paralog	GCAGCGCAAGAGGCGCGACG	TATTATAGACCGATTATTGACCG	23.9045	3.71235	4.98911	11.8141	8.42703	8.21952	13.0344	12.2481	7.75252	14.7138	-32.9277	-0.241217	-32.0481	-0.636184	-0.71347	0.18282	-0.095648	-0.455175	-1.70559	17.6497	-0.656154	24.6102	0.791371	-3.96177	4.15201
HABP4_p_SERBP1_82670	HABP4_p_SERBP1	Paralog	AAGCCGGCGGGGGCGGCGTT	GAGCATCCCCTCCGGCCCACGGC	-5.58056	-2.17018	-1.48312	-7.20831	16.9212	-0.866378	-0.51107	-2.61206	-3.38996	0.582914	6.50016	19.7021	1.92934	-0.636184	0.266922	0.673016	-0.904455	-0.383082	0.180318	-10.9454	3.39281	-5.97341	0.487871	2.0136	-3.09642
HABP4_p_SERBP1_82671	HABP4_p_SERBP1	Paralog	TGTCAAAGACGAATTAACGT	TGTTGGTAGGCCAGAAGCGGACT	1.3665	4.99107	-0.466879	0.0692358	3.63217	-18.7848	-17.8632	-14.8266	-18.8016	-1.68213	-1.40873	8.60133	-5.94089	-0.00327236	-0.71347	-0.106755	-0.0440596	0.422568	-2.54346	-0.00131861	-3.72944	0.46265	-1.77235	0.7755	-5.59922
ADCY2_p_ADCY7_82672	ADCY2_p_ADCY7	Paralog	GAACGGCAAGATCAGCACCA	ATGGGAGGCTTCACGACACCCAG	-10.307	-8.25949	-7.38938	3.57627	2.91502	-4.95966	-10.1845	-4.63767	-3.83106	-5.7814	7.66955	5.64492	7.03235	-0.300613	0.899433	1.08658	-1.47375	0.224905	2.0705	-10.07	-6.36295	-3.45625	1.45679	-1.78442	1.29194
ADCY2_p_ADCY7_82673	ADCY2_p_ADCY7	Paralog	CTCACCCCAAGGGAGAACGA	GCGTGGCCTCCGTGATGTGCACC	-1.47814	-1.95308	-3.95441	-1.78217	-13.0508	-2.03745	-4.05717	-4.38829	3.20637	-1.13681	-3.5955	18.7703	15.086	-0.113991	2.43614	2.37072	-0.530142	0.0923103	0.597762	-5.89586	-12.1488	8.06642	-2.37581	-4.85526	-5.63191
ADCY2_p_ADCY7_82674	ADCY2_p_ADCY7	Paralog	TAGCCGGGTGCACATCACGG	ATATAGAACCAAGTCACAAAAGA	-11.1065	-14.6908	-11.1869	-4.02158	-1.94604	-5.18158	-5.66711	-7.39699	-2.29228	-6.16625	-7.30896	15.6547	-5.98547	-0.636184	0.656393	-1.00766	-2.45785	-0.611915	-2.073	2.58295	7.35418	-3.57721	-2.64694	0.70224	-6.14211
ADCY2_p_ADCY7_82675	ADCY2_p_ADCY7	Paralog	TCAAAGAACCGAGCACCAGG	GATCCTGGCCAATGTGATCATTT	7.02681	10.8413	2.29399	-5.10676	11.0755	0.298119	5.10188	5.18794	5.77795	-6.08776	3.03389	3.78107	4.41855	-0.636184	2.54033	1.68842	-0.900064	-0.106439	3.60017	-2.30723	-7.14504	2.79043	1.6093	0.12952	-2.76788
NES_p_SYNM_82676	NES_p_SYNM	Paralog	AGTGTTCAGCATATGCCGAG	GACTCCACAACTATTTCAGTCTT	-6.80797	-7.16402	-4.41675	-3.75968	-1.23811	-15.819	-5.83161	-9.42918	-11.2951	-11.6002	-0.577311	2.45199	11.0385	1.6237	2.1767	0.0383689	-1.03864	-0.417552	0.408013	4.23717	-15.2564	-0.197876	-1.36649	-3.42447	1.16339
NES_p_SYNM_82677	NES_p_SYNM	Paralog	GCAATTCCCTAGGACCCCAG	CAGACACAAAAGTCACTTACGTG	1.34846	-5.44541	-10.3106	10.5229	-11.9663	-29.5247	9.58994	-18.8934	-5.16216	-27.4228	1.75792	-7.39408	1.52503	-0.636184	-0.71347	-1.00766	-2.45785	-0.611915	-1.40414	-3.68553	-22.8784	-4.87009	1.4442	7.48131	-6.14211
NES_p_SYNM_82678	NES_p_SYNM	Paralog	AAAAGCCGGAGATACAAGGG	GAGGCTAAGGATGGAGAATCCGG	-3.13508	-9.80111	-0.761768	-5.51653	-5.04867	3.37478	2.64922	-2.11339	-2.24444	-3.47355	1.82648	-1.31053	11.4615	-0.636184	1.11024	-1.00766	0.595582	-0.46199	6.66756	-1.10274	-6.00338	-7.22632	-1.58916	-4.24865	-2.77369
NES_p_SYNM_82679	NES_p_SYNM	Paralog	GTACGGGCAGATCCACATCG	TAGAGGTCTCACTACCTCCACAT	-11.1002	12.6313	0.520037	-3.01122	-6.61762	-14.8415	4.03439	-1.25246	-5.42702	-17.9901	-2.19896	-2.36256	-6.0426	3.74629	0.779067	-1.00766	3.12467	-0.611915	-0.58491	-12.4777	21.3245	6.75004	2.79717	-1.70278	7.55652
RALA_p_RALB_82680	RALA_p_RALB	Paralog	AGACAACTACTTCCGAAGTG	AGACATACCTGAATTCGGCAGTT	1.1054	6.09717	7.07971	-2.84437	-14.8899	-23.4288	-56.6574	-7.21486	-37.8469	-3.02891	6.396	11.6064	25.795	0.241009	9.28653	-1.00766	-2.45785	-0.611915	-3.61178	-30.0013	31.6671	-24.3145	-0.809614	-6.09821	-6.14211
RALA_p_RALB_82681	RALA_p_RALB	Paralog	GAAGAAGGTAGTGCTAGATG	CTCAGTTTGTAGAAGACTATGAA	5.10284	2.20937	-0.298114	-10.2155	-6.42058	-0.315813	-2.6706	-7.19549	0.662099	-7.53391	4.51592	5.85802	1.63426	1.52209	-0.71347	-1.00766	-0.663237	2.38381	0.180318	-3.53387	17.5383	-9.87914	-1.89456	-2.15772	-2.08531
RALA_p_RALB_82682	RALA_p_RALB	Paralog	GCTTCAGTTCATGTATGACG	CACAAAGTCATCATGGTGGGCAG	-4.96948	-17.2295	-9.10601	-2.13886	-2.6322	-16.3366	-16.0511	-14.1694	-10.8363	-15.7438	-2.472	3.73606	11.3593	0.547248	0.0995381	-0.414184	-2.06103	-0.22027	-0.000545495	-6.41511	-10.18	-5.92634	7.91404	4.66494	-2.39088
RALA_p_RALB_82683	RALA_p_RALB	Paralog	TGCGTAGTCCTCTTGCCCAG	TAGTTTGTGGAGGACTATGAGCC	-5.75999	-2.39094	-14.3304	0.592018	2.93643	2.89032	-5.42507	-8.08257	6.55505	10.7055	-3.00441	-8.10605	5.49978	2.28352	-0.71347	-0.283019	-0.185125	-0.611915	3.86059	-3.52378	-8.82879	-4.10456	-0.770935	14.2843	3.36202
CADPS_p_CADPS2_82684	CADPS_p_CADPS2	Paralog	ACAATTGGATGGCTACACTG	TACTCACCCACTATGCTTCATAT	6.84882	-9.74577	-4.63345	18.6397	16.946	0.691914	-7.03004	1.11087	16.7903	18.9369	0.968715	10.6424	3.30542	-0.636184	0.238911	-1.00766	0.326555	-0.0282574	-2.42619	-7.3476	8.70057	6.35213	-0.370348	10.2464	15.7122
CADPS_p_CADPS2_82685	CADPS_p_CADPS2	Paralog	AGGCTTGTGTGACTGCCCCG	GACATAGGAGATGAGAATGAGAT	6.34711	5.56935	-3.19009	7.03983	9.09929	0.848652	7.10456	5.38814	15.6101	7.02104	3.40531	3.11106	-1.92763	-0.636184	-0.71347	-1.00766	0.419845	-0.0489312	12.7906	-2.82183	34.1729	-4.19441	-1.21031	-0.864712	-1.92994
CADPS_p_CADPS2_82686	CADPS_p_CADPS2	Paralog	GGTGAATGACAGTACCACGT	AGGCTTATCCATTCGGACAGCAA	19.2772	-9.73139	3.62732	12.8817	22.8218	11.2464	11.6558	8.95527	5.50491	5.17728	-1.75242	-5.30482	-3.20753	0.413685	-0.44099	-0.82074	-0.547388	-0.611915	-0.142389	13.6833	-11.5231	5.37297	0.0275593	-5.51259	0.651946
CADPS_p_CADPS2_82687	CADPS_p_CADPS2	Paralog	GTTCCAGGCCTTCCTCAATG	GCTCCAAATCGCATCGTATATTG	-4.00698	7.21676	-12.9223	-0.640684	-7.49678	-8.17502	-4.0344	-18.6434	-4.56885	-8.3671	5.16841	6.06018	2.60416	-0.377786	1.18767	1.21457	0.877578	-0.611915	1.24289	-8.20645	-6.12711	-3.10241	2.82117	-0.0506426	-1.68351
CMTM4_p_CMTM6_82688	CMTM4_p_CMTM6	Paralog	CATCTGCATAGAGACCATCA	ATGGGCCGGCTCCCATTGCTCCG	-2.02417	-5.80265	-0.294333	-4.6044	-8.54064	-13.9139	-11.6641	-6.53817	-8.63561	-4.25544	6.88501	7.40468	-4.34824	-0.0867332	8.89105	0.195093	-0.850802	-0.303273	-0.572497	-6.42192	-14.5842	-1.37289	0.0329602	-3.14085	-0.806141
CMTM4_p_CMTM6_82689	CMTM4_p_CMTM6	Paralog	AAAGTAGAGGCCTTCACACG	TAAGCTGCAGTGCCTTTCTTCTG	-7.29562	-6.65946	3.34955	-2.45065	0.899224	-11.3553	-10.7219	7.96269	-11.0475	-13.2398	2.46081	10.315	26.2852	4.24187	-0.71347	-1.00766	-1.94765	-0.611915	5.31961	-0.715604	-6.30379	6.09087	0.0214729	-3.70938	-0.839079
CMTM4_p_CMTM6_82690	CMTM4_p_CMTM6	Paralog	CCATGAAAAAGTAGGCAGCG	TTCCTAGATCTTGGCCCTGATTG	4.81313	8.53358	7.57177	9.25003	26.4394	13.9529	0.352214	5.91911	19.1612	14.0482	-9.90138	-13.2142	-13.4227	-0.636184	-0.71347	-1.00766	2.00817	-0.163485	-1.39146	-1.59021	37.6479	7.07606	-1.35837	3.80842	1.8479
CMTM4_p_CMTM6_82691	CMTM4_p_CMTM6	Paralog	TCACAATGTACTTTATGTGG	TGGTGACTGGCGTCTTGCTGATT	-1.41118	-31.2696	4.98697	-2.11878	1.30253	0.406644	1.48397	-3.96085	-7.82555	-10.0056	0.0353782	15.437	5.96607	-0.269883	2.82984	1.24798	-1.14989	-0.175234	-1.10999	-4.31434	-6.87838	-11.4053	-0.310246	-3.96332	-5.26779
MYRF_p_MYRFL_82692	MYRF_p_MYRFL	Paralog	GATGCGCTCTGAGATCTGGG	TCCAGCAATATCACAAGCTCACA	12.9488	5.24942	1.24987	3.18942	-1.40831	-5.46589	1.79558	1.40266	0.432232	-2.0224	-3.44311	10.9729	3.05709	0.0511015	-0.71347	1.44132	0.126961	-0.611915	-0.223551	-14.4041	38.8703	-0.26959	4.7977	-4.54871	1.58321
MYRF_p_MYRFL_82693	MYRF_p_MYRFL	Paralog	GGTCTGTGTTGATGCCCACG	ATTCCCCGGATGGGGCAGCAATA	0.381696	1.79303	-3.03934	-1.80214	-5.3882	-9.71729	-14.3639	-2.37579	0.0860823	-0.82239	-1.91509	-3.1605	8.85584	-0.636184	0.528766	-1.00766	1.79931	0.660812	7.27258	-13.3347	24.3179	10.964	1.26313	-2.71656	-0.937649
MYRF_p_MYRFL_82694	MYRF_p_MYRFL	Paralog	TACATCCCTGGTAACCACAC	CCCAGGCTCCCTACACACCCCTC	15.7936	17.418	7.59662	14.061	12.7699	16.8236	8.91811	11.5216	19.9199	16.8445	-17.7715	-17.3414	-24.5326	-0.143573	0.728838	-0.700437	1.14286	1.96043	-0.159778	2.24624	26.3754	11.241	2.51551	5.98408	-2.70863
MYRF_p_MYRFL_82695	MYRF_p_MYRFL	Paralog	CAGCAATAAGTCTCCTGACA	TGTGCCAGAAGAAGAACCACTTC	0.918453	-13.0008	-8.94285	-0.586039	3.58641	-3.07312	-17.1303	4.42528	-6.81545	-8.8462	0.769357	3.02266	4.86337	0.358841	1.63552	8.68093	-1.55041	-0.611915	1.93044	-13.7874	2.77952	-6.52679	-1.21203	-5.81058	-3.9609
DIDO1_p_PHF3_82696	DIDO1_p_PHF3	Paralog	CGACCGAAGCCTGAATGTGA	TAGTGATGCTGCTTGTACAAATC	-0.963007	8.4032	3.21066	-5.03569	7.0333	-6.91396	-2.64454	0.792038	6.24449	-4.70421	-1.50129	11.454	4.27667	-0.636184	-0.71347	0.362207	2.98627	-0.611915	-1.38781	15.4532	26.8222	10.1226	-1.37219	-8.27212	3.748
DIDO1_p_PHF3_82697	DIDO1_p_PHF3	Paralog	AAATGCAATACAGGGCGTTG	ATGGAATGTAAAGCCAAGCCTGT	21.7847	12.2168	0.486298	13.8477	8.03564	6.03313	7.16722	5.18329	11.7243	10.5137	-14.1084	-6.59003	6.20325	-0.636184	-0.71347	1.35721	2.86813	-0.442423	-0.698117	7.09792	-5.06461	7.52626	-0.97547	4.40176	-3.51916
DIDO1_p_PHF3_82698	DIDO1_p_PHF3	Paralog	AAATAGCGGACAAATTGAAG	ATGTCCTGAGCCGCCTTTCCCTC	-3.605	8.13213	-15.9991	-1.81058	-4.96152	13.7244	6.72256	-6.49189	1.51163	-2.60695	6.06469	-0.721986	1.52577	-0.234577	1.81818	-1.00766	-0.842054	-0.312514	10.5218	-1.26058	-8.17249	-1.30568	-3.5899	-3.98027	-4.60547
DIDO1_p_PHF3_82699	DIDO1_p_PHF3	Paralog	TGAAGATGACCATATTCTTG	GGCAGATATAGTCTTCCCCATTC	-12.96	-11.5195	-7.0328	-5.34741	-11.836	-17.2744	-25.1036	-16.5155	-9.43338	-15.9761	-6.30825	5.40928	4.16359	0.743127	-0.71347	1.59755	-0.650624	-0.169437	-0.194245	-12.1896	8.75102	-12.392	-3.12001	-1.24087	0.578868
MMD_p_MMD2_82700	MMD_p_MMD2	Paralog	CCACGATGGCCGGAACAATG	ACACCATCTCCTGGAAGAAGAGC	-10.5395	1.97911	-6.84369	-2.19189	3.12263	-1.71915	-16.6973	-7.24075	0.116732	-4.62953	-1.57775	7.46556	9.21855	4.09754	-0.71347	0.473825	3.3561	0.168319	-0.2231	-1.19473	-12.2661	2.26639	-1.68126	5.38908	-3.97493
MMD_p_MMD2_82701	MMD_p_MMD2	Paralog	AGTCATCAGACAGCCGATGG	TTCATAGCGGCTTCCTACGCACC	-9.49347	-9.5944	3.27344	3.16502	-7.56445	-18.5736	-17.9444	-18.6895	-11.4116	4.52686	-4.24061	9.38892	1.54615	0.893453	0.0557608	-0.75828	-0.978563	-0.611915	-1.95191	-10.5889	-0.478376	-11.5831	-0.90456	11.4249	-4.61927
MMD_p_MMD2_82702	MMD_p_MMD2	Paralog	GCCCACAGAGTATGAACATG	ACATGTGTGATAGAATGGTTATC	6.45395	3.92483	6.43752	8.1481	-3.29239	1.58155	10.7607	10.3359	0.426079	10.1879	-0.731195	-21.9218	4.45096	0.00279389	-0.71347	-0.410641	2.41394	0.101097	-0.670535	-2.00132	8.53925	2.27506	-0.243927	6.82222	-1.07882
MMD_p_MMD2_82703	MMD_p_MMD2	Paralog	CTCCAACCTCTACTTCCTGT	CCAGCAGTCATCAGACAGCCGAT	-1.3775	-4.37425	2.98612	4.06041	-5.24093	-14.7339	-10.0586	-9.41301	-3.84658	-4.51834	-4.20127	4.42624	-2.18601	-0.253042	0.899433	0.345524	-0.330193	-0.172032	-1.28761	-7.6524	-3.87838	-3.65991	1.66328	-5.15835	-1.66707
MFN1_p_MFN2_82704	MFN1_p_MFN2	Paralog	TTATATGGCCAATCCCACTA	GCCCTGGTATTGATGTCACCACA	11.0427	-0.601035	-6.68419	1.65927	4.37114	1.23539	8.64027	-2.89916	-3.0663	16.987	7.3661	-0.00908047	0.574026	0.453735	-0.334682	-0.761351	0.345276	-0.403582	0.873296	16.6869	5.32675	0.186132	-2.72489	0.58864	-0.495051
MFN1_p_MFN2_82705	MFN1_p_MFN2	Paralog	TCAACACTAATGAATACGGT	GCCGGGAGAGACGCTCACTCACC	-15.0103	1.21348	6.68288	26.7364	14.3302	4.44968	-79.2989	-6.16223	-3.10333	10.0685	-45.6873	21.2361	11.7614	-0.636184	-0.71347	-1.00766	-2.45785	-0.611915	-2.28525	9.99868	70.455		-0.809614	-6.2313	10.5246
MFN1_p_MFN2_82706	MFN1_p_MFN2	Paralog	CAAAGTGAGAGGCATCAGTG	GACAGTTAATCAACTGGCCCATG	-3.9422	-3.17947	2.68704	-5.08689	-1.01998	-4.52169	-8.91887	-10.8795	-1.76575	-4.1825	1.8776	-7.61187	9.97177	0.861944	-0.278687	-1.00766	0.251507	-0.611915	1.95942	-0.666402	-7.5558	-10.6865	-1.67428	0.348571	-4.79901
MFN1_p_MFN2_82707	MFN1_p_MFN2	Paralog	GCGTTGTACCAGCTTCCTGG	TCTGTAGGTACGCAGACAGCACA	-3.62933	-5.21592	-5.40726	0.999934	-3.31901	-15.0095	-12.6323	-5.84232	1.67679	-6.78517	3.94502	6.5932	10.1905	-0.0217444	-0.142041	0.276747	1.68008	-0.0184432	-0.516241	-7.29525	13.4345	-6.07186	2.64598	-1.12926	-1.93351
PSTPIP1_p_PSTPIP2_82708	PSTPIP1_p_PSTPIP2	Paralog	GCTCTACAAGAAGGCCATGG	CAGAAGTAGACAATGTGGCACAA	-2.26288	7.72662	0.224638	-7.19141	-1.53346	8.23633	10.3991	-1.92778	5.74282	4.11395	7.19728	-2.8534	-4.22073	-0.358406	-0.71347	0.302387	-1.56544	-0.170414	-0.56091	-4.43314	7.0536	0.930908	-0.27023	0.398401	-2.41718
PSTPIP1_p_PSTPIP2_82709	PSTPIP1_p_PSTPIP2	Paralog	CTGCTTCAAGGAGTCAAAGG	CAGACAGAGCTCATAATGGATGC	-1.95015	-3.24527	2.17355	4.09349	3.16678	-12.7961	-7.42997	-8.72071	-4.19029	-6.49782	1.41088	6.2963	3.91493	-0.636184	1.18526	-0.16732	-0.161732	0.429752	1.02144	-12.3142	2.95894	5.29712	3.6869	3.62215	2.70143
PSTPIP1_p_PSTPIP2_82710	PSTPIP1_p_PSTPIP2	Paralog	CTAGGGCAGCAATTGAAGAG	AGAGCGGGTATACAGGCAGAGCA	17.1798	1.17894	-3.63458	-2.62212	4.19201	10.7754	4.44489	-2.03805	1.43227	8.26582	18.6877	4.65459	10.3328	-0.636184	-0.71347	-0.48134	0.86318	-0.340176	-3.05906	13.9746	1.2351	10.4564	-2.56286	-4.49061	4.02738
PSTPIP1_p_PSTPIP2_82711	PSTPIP1_p_PSTPIP2	Paralog	TTGATTTCAGACTGTCCACA	GTGAGAGGCAGAAGGAGCAGAGG	-21.0158	-11.6946	-4.39209	-3.61203	-12.0805	-9.19144	-4.69116	-14.485	8.84111	-11.3338	6.35348	2.29133	4.62829	-0.636184	-0.71347	-0.677623	-1.08799	1.03644	-0.484171	5.78463	58.3716	-10.6126	2.10665	15.6018	1.63778
SOAT1_p_SOAT2_82712	SOAT1_p_SOAT2	Paralog	TGGAAGAGAGAACGGATCAG	ATCATCCGCAAGTCCCTGCTTGA	-13.0741	3.38519	5.02803	-3.98527	14.385	-2.62222	-0.340163	4.75341	-11.3158	-2.27149	-2.51273	10.933	-1.24643	-0.636184	-0.71347	0.891078	-0.0279462	-0.611915	1.31124	13.6607	3.43741	-10.4198	-2.50437	0.164095	-0.586554
SOAT1_p_SOAT2_82713	SOAT1_p_SOAT2	Paralog	GATCCACCAGGTCCAAACAA	TGTCCACCCTGTTGGCGCCGTAC	2.44261	1.10528	-5.69156	0.0171118	-10.6359	-1.19484	-4.65829	-8.03587	-13.9261	-15.8625	5.34221	4.12914	1.95189	-0.342929	-0.296803	1.80359	2.06342	0.349623	-0.886518	-4.72292	13.3535	-4.77528	-0.353022	-2.07965	0.00903287
SOAT1_p_SOAT2_82714	SOAT1_p_SOAT2	Paralog	GAAGACCAGGACACAACGGG	GACCAACATATGTTGTGTTAGCA	6.26339	6.13465	3.77257	-3.46589	-1.30795	-2.48236	0.801491	-2.88828	2.04055	-3.43693	0.733162	3.06275	2.81281	-0.470894	-0.71347	-0.686113	0.322377	-0.497825	-1.70559	-5.12048	7.35418	0.472312	0.741908	5.54367	5.9104
SOAT1_p_SOAT2_82715	SOAT1_p_SOAT2	Paralog	GCTGATGCTCCACGGCCACG	AACATTGGGCCACTGGCTATAGC	16.814	8.53358	-2.47998	-2.65474	-12.691	-5.41137	-19.0425	-1.65636	-2.89449	-0.617403	2.23442	14.313	16.0139	5.0781	6.86229	-1.00766	-0.809501	-0.611915	-3.95191	-11.4828	10.455	14.7659	-0.239031	-1.49246	1.00075
LEPROT_p_LEPROTL1_82716	LEPROT_p_LEPROTL1	Paralog	ACTGGTTGCATCTGAGTCAT	GAGGAGCAATCGGACTGATGTTT	4.61866	0.10828	-4.16114	-10.1674	0.462671	-15.4848	-2.40652	-18.7248	-4.35333	-2.73374	2.73673	4.93868	3.24078	0.799223	-0.13376	1.31022	0.603372	-0.47678	-3.12547	5.26438	-9.9026	-2.05094	-1.26254	0.607662	6.87159
LEPROT_p_LEPROTL1_82717	LEPROT_p_LEPROTL1	Paralog	TTGGCAATGAAATGGGGGAT	ACCTATTCCATACTGCATAGCAA	8.95088	6.91203	9.12732	4.03057	3.94198	17.3682	1.90105	11.5825	8.90601	10.3432	-24.5736	-14.1099	1.69172	-0.334069	-0.71347	-0.34099	-2.01926	-0.285651	17.4073	10.4186	8.74116	-1.33208	0.403646	-6.23546	1.93242
LEPROT_p_LEPROTL1_82718	LEPROT_p_LEPROTL1	Paralog	TGCAGTATGGAATAGGTGAA	CCTGGGTCCAACTGACAGCGTTT	-11.4679	-16.6386	-0.0699634	-4.86134	-3.42396	-9.31603	-4.62456	-12.4806	-5.85869	-12.724	7.35188	5.62108	12.042	0.118533	1.50055	-0.236943	-0.85744	-0.545558	1.00544	-3.7156	-3.99932	-3.6373	0.298166	0.181354	-3.18532
LEPROT_p_LEPROTL1_82719	LEPROT_p_LEPROTL1	Paralog	TTACATACTTGTATATTGGA	CTGGCCCTTATTCGTCCTGATTT	20.2954	-8.97225	3.361	1.25916	18.7517	11.0911	0.241762	2.87438	4.92449	5.52391	-3.04664	2.32096	7.30578	-0.636184	-0.0261848	-1.00766	-1.86143	1.84748	2.59014	-9.34535	2.12162	6.24639	-1.53489	0.150546	-4.57396
AGBL1_p_AGTPBP1_82720	AGBL1_p_AGTPBP1	Paralog	AGCCTCGGTTCACTGCTCTG	GCAATGCAGCAAGAGTGTCTAAA	7.84517	-0.601035	0.12932	3.97099	-8.46858	17.1065	7.30656	10.3277	11.5501	7.99734	-11.1785	3.20414	-13.404	-0.636184	-0.71347	-0.0367824	-0.0665484	-0.326019	0.713913	5.41535	-3.95946	-0.834804	4.7977	-3.30934	-2.57647
AGBL1_p_AGTPBP1_82721	AGBL1_p_AGTPBP1	Paralog	GCCCCGTCGGATCTGCACGT	AGGGAAAAGTACGTGGTCCTATT	14.161	-6.85103	-3.69361	1.14192	23.0699	12.5354	11.6649	2.83157	15.9254	8.38901	2.00497	-15.5702	-22.969	-0.636184	-0.71347	-1.00766	-0.104912	0.314011	0.827498	10.6237	8.47756	4.11953	3.35229	3.03223	0.96449
AGBL1_p_AGTPBP1_82722	AGBL1_p_AGTPBP1	Paralog	GTATTTGAGGGAAAAGTACG	GAGCCTAGATGCACAGTGGACCT	-1.16513	12.0514	8.13216	6.52014	-6.2611	10.5409	11.3585	4.35253	-4.61594	9.34849	-3.43381	-12.7158	-6.44959	-0.636184	0.501105	-0.207656	0.0561138	-0.611915	1.01977	-2.41511	7.12162	7.71161	-0.448459	-4.05818	-2.60229
AGBL1_p_AGTPBP1_82723	AGBL1_p_AGTPBP1	Paralog	CATTTCTGCAGTAAAACCTG	GGATGATGACTTGGAAACAGACG	-20.198	-13.5902	4.39399	-10.2902	-9.50849	-3.40465	2.0964	0.146165	2.53136	-6.22185	1.33969	-6.13237	9.26972	-0.636184	-0.71347	-0.114799	-1.34674	-0.0990945	-0.749066	5.26654	-10.6406	7.53402	-0.744679	-5.75413	-4.21285
ETNPPL_p_PHYKPL_82724	ETNPPL_p_PHYKPL	Paralog	CCAACTCCAGATACTTACAG	GGTCATAGGTCAGAAGCCAATGA	-5.5403	-7.86046	-1.42476	3.84376	1.26433	-11.6711	-2.00728	-0.989704	4.11994	11.7321	0.175548	7.36725	-4.87561	1.03048	-0.71347	0.924711	-0.286716	0.197146	-0.881152	0.133127	-1.36577	13.1167	0.394857	3.97278	2.14518
ETNPPL_p_PHYKPL_82725	ETNPPL_p_PHYKPL	Paralog	CAAGAGTGATCACATCCTGG	GCCGGGTAGGCAAGCACTTCTGG	0.137674	-0.115284	3.42117	3.1212	-10.3735	-6.08751	-11.359	-5.1096	0.614616	0.932102	-5.8897	12.3285	3.99494	-0.636184	1.0358	-0.726757	-0.864227	-0.611915	-0.826913	0.479451	32.7186	-7.16825	-0.560445	0.465745	-2.35064
ETNPPL_p_PHYKPL_82726	ETNPPL_p_PHYKPL	Paralog	GTTGGGCAGTGCATACCACG	TCCGCCACAACTCTGCATGGATT	1.8775	-18.2796	4.67924	-7.6654	-19.1983	-0.684739	1.01193	3.10001	15.533	-5.70693	7.25384	4.63228	22.6394	1.90927	0.656393	-1.00766	-2.45785	-0.611915	-0.895145	2.83766	-5.07016	-10.2351	2.1883	5.87422	-2.23967
ETNPPL_p_PHYKPL_82727	ETNPPL_p_PHYKPL	Paralog	AGTACATGTACGATGAACAG	AGGCACCAACTCCAGATACTTAC	0.954129	-6.7421	0.628092	12.2992	6.02443	-32.9058	-35.9027	-18.1096	-9.68228	-15.5862	3.77503	1.5414	-4.9269	0.792388	-0.71347	1.77012	-0.62299	-0.611915	-1.22464	-5.90493	-8.12428	0.685466	0.0307219	33.1072	10.5246
HHAT_p_HHATL_82728	HHAT_p_HHATL	Paralog	CCATTTGAGACACTACCATG	GGGCAACCATCGTGCAGAGTTTA	4.45545	7.77726	-1.77483	3.45907	18.4529	14.0696	3.54989	8.10408	10.3294	4.95578	5.36449	3.07116	-3.03165	0.310188	-0.368047	-1.00766	0.744343	0.185957	-0.789553	0.762972	8.7805	-0.74896	-0.708912	-2.19397	-2.70699
HHAT_p_HHATL_82729	HHAT_p_HHATL	Paralog	CACGTAGAAAAAGAGCACCT	GCAAACAGCACATGTCCGGAGAG	0.364663	-5.76744	-7.66726	6.03718	-2.28726	-20.9949	-36.9753	-2.52254	-14.1602	-8.09804	0.871369	0.64565	6.31667	-0.636184	-0.71347	-1.00766	-0.965315	-0.611915	-1.57096	-8.94135	-2.43639	-20.7373	-0.830747	2.73706	4.94163
HHAT_p_HHATL_82730	HHAT_p_HHATL	Paralog	CATCAGGTGAGCCATCAGCT	CCCCTCCAGAGCGGGTTTGTAAC	-6.51248	-5.73809	-5.13465	-8.92729	-10.6771	-14.9767	-2.91291	-5.75738	-6.72402	-7.82158	1.67066	-0.379486	5.2787	1.27161	4.62461	1.50714	-0.631925	0.31659	-0.244171	-6.32662	-2.6881	-7.31293	-0.207815	3.88858	-2.26824
HHAT_p_HHATL_82731	HHAT_p_HHATL	Paralog	CATCCCGGTGAAACTGAACA	ATCTTCAAGAGGTGCTGTTTCAT	-5.54094	-6.58011	1.20413	-4.8062	-8.57646	-14.651	-17.23	-13.7518	-14.1011	-8.18963	0.757109	4.59303	11.302	0.173533	-0.71347	6.62781	-0.947605	-0.0532558	-2.31793	-9.49968	0.370923	-2.96765	-1.43987	-2.94425	-2.76699
PDC_p_PDCL_82732	PDC_p_PDCL	Paralog	ACTGTCTACGGTATTTACGA	CCATAATGAATGAGGACCAAGAT	16.5982	-12.6462	4.67063	-0.613919	2.22147	0.167517	12.6179	3.02303	-4.04928	2.73449	-9.28734	-2.48375	1.49753	-0.636184	-0.32737	-1.00766	0.533045	-0.282063	0.467976	-8.55758	11.9216	2.19553	-0.478604	-1.28799	-0.937649
PDC_p_PDCL_82733	PDC_p_PDCL	Paralog	TCATACACAAACCCATATCT	TGCAGCAGTACCGGAAGCAGCGA	6.88823	-0.107166	0.176695	-0.198415	-6.56026	-5.01186	1.52297	0.139172	0.376095	1.67601	3.00071	10.1144	10.9901	-0.343501	-0.247812	-0.157579	-0.237686	-0.159938	2.82913	5.0477	4.83901	-0.561447	-1.209	-0.248167	-0.212388
PDC_p_PDCL_82734	PDC_p_PDCL	Paralog	GAAGGCATCTCAGTTAACAC	GGCCTAGATATGGGTTTGTGTAT	-3.73858	2.59341	-0.171377	-0.0689697	10.3699	9.98262	8.25727	6.54727	16.6476	22.3739	-5.98145	-9.09507	-7.94343	-0.636184	3.41024	-0.138091	-0.0812531	-0.112165	-0.218248	4.36162	7.12162	5.36745	1.53701	2.3179	5.65564
PDC_p_PDCL_82735	PDC_p_PDCL	Paralog	GGAGTTTGCCATAATGAATG	TGGATTAGTTCATATTCTTGAAT	-5.00955	-7.16095	-1.23087	-4.04043	7.11827	2.57937	-0.900634	3.85774	-3.49367	0.897419	-12.394	14.9358	1.85707	-0.636184	-0.71347	-0.117448	-0.954545	0.187476	10.628	-3.62769	-1.34728	-4.25709	-1.20644	-3.30809	-0.477457
THSD7A_p_THSD7B_82736	THSD7A_p_THSD7B	Paralog	AGAGTGGACTGAGTGCCGTG	GTGTACAAGAAGTGATGGACAAA	8.94102	16.771	9.35593	3.79393	-1.09678	-7.90237	8.48109	-7.35679	-0.774451	-3.03675	2.19353	-5.7671	-5.72852	-0.636184	0.06778	1.23593	3.0032	-0.313408	-0.518957	4.42982	23.4519	-1.22395	0.369826	15.2219	-1.97544
THSD7A_p_THSD7B_82737	THSD7A_p_THSD7B	Paralog	AAGAGTGCCAGGTTTCCGAG	TCCCATGCAAAAAAGACTGTATT	-4.22054	-5.23813	-8.78259	-4.38634	0.289218	-18.4868	-21.0561	-19.0912	-2.30234	-3.45463	5.49961	1.17091	1.35721	-0.30285	-0.35886	2.99234	-0.684017	-0.530614	-0.904294	-6.77297	-4.83326	-1.96159	2.52634	-4.15447	5.60031
THSD7A_p_THSD7B_82738	THSD7A_p_THSD7B	Paralog	AAGACTGTGAAACCTCCCAG	GGTGGAATTCGCTGTCCAAATAG	3.17907	-6.99148	-7.02954	1.64344	-5.64224	-18.0132	-13.4302	-7.77147	-17.6644	-12.7867	5.89161	8.7716	3.35991	-0.31464	1.54217	-0.74656	7.88697	0.988085	1.68027	-5.0687	-5.89724	-4.09395	-0.827121	-3.61322	0.579427
THSD7A_p_THSD7B_82739	THSD7A_p_THSD7B	Paralog	TCAGATACTACACAATCCCG	GGTCCCACTTGGCCCACATTGAC	0.730303	-3.17989	-3.75565	-7.21584	-4.91844	1.72943	4.85847	-0.767222	6.38908	-2.18962	-1.62793	-2.01463	3.90989	-0.273207	0.718511	-0.525729	0.272256	-0.528443	-1.39016	5.79342	-7.53311	0.971362	-0.646981	-2.0058	2.98198
MARCHF1_p_MARCHF8_82740	MARCHF1_p_MARCHF8	Paralog	CAGAATCTGTCACTGCGAAG	AGTGGCACTCTACCTTAGAAATG	-4.54034	1.25241	3.42273	3.64337	2.42173	1.5276	-9.04805	-3.8596	6.27167	0.395091	6.76132	-3.13014	-4.42527	0.281247	-0.71347	-0.682981	-1.62729	-0.0977762	-1.01449	-7.12898	-15.8196	-8.96272	-0.568218	-3.74382	8.77502
MARCHF1_p_MARCHF8_82741	MARCHF1_p_MARCHF8	Paralog	AGTGTCCCAGTGCAGCGACA	ATGAGTCATTCAAGCAACATTTC	-10.7171	-8.84087	-9.32945	-0.364044	-0.456406	-2.9054	-13.3842	-20.1287	-11.3207	-20.2796	7.79093	1.59184	0.448314	-0.266726	0.561576	-0.422861	0.873345	-0.343998	-1.00206	-3.27008	-5.92461	-2.72549	-2.03222	-3.38706	-0.509698
MARCHF1_p_MARCHF8_82742	MARCHF1_p_MARCHF8	Paralog	TCCTCCGTCAGCATCAGCTC	TCCAGGCAAGCAGCCCAACAACA	11.9387	28.6328	9.83945	5.91669	-12.6119	12.2313	10.8909	6.55706	-11.2101	-1.91171	0.312664	-6.97823	-9.38145	-0.636184	-0.71347	-1.00766	-1.15915	0.630321	-0.0262934	-3.63768	3.09565	-4.59135	-2.95247	-1.32767	-1.59665
MARCHF1_p_MARCHF8_82743	MARCHF1_p_MARCHF8	Paralog	GTGCGAGAGAAGGAGGACAC	TCCACTGGTGGAGGCAGGACTGG	-0.342231	-5.23813	-3.73854	-9.63424	-13.444	-18.4369	-13.7924	-10.4676	-11.5923	-12.5807	9.68284	6.00241	10.6731	-0.402539	0.494259	1.16154	1.90723	2.54045	0.657305	-9.25868	-1.04947	-5.7948	0.822209	4.51976	-0.615565
AGPAT1_p_AGPAT2_82744	AGPAT1_p_AGPAT2	Paralog	ATACCTGTACGGGATCCGAG	CGGGCTCCGCTTCGAGGTGCGGG	0.897361	-0.190995	-8.87673	2.07299	-0.914634	-14.8749	-9.15332	-4.6218	4.68637	8.82213	6.20723	14.2916	3.98512	1.80284	-0.71347	0.42775	-0.920301	0.0357534	-0.332866	10.1916	18.4138	-5.03396	3.19842	2.97449	-2.2483
AGPAT1_p_AGPAT2_82745	AGPAT1_p_AGPAT2	Paralog	CCCTGCCCAAGGGATGATGG	AGAAGGGCGCCTTCTACCTGGCA	-30.5449	38.6035	16.7839	-24.0833	3.66512	30.7724	16.8549	11.8135	29.3967	6.77176	-9.43734	-10.8766	-2.97543	-0.636184	0.84903	-1.00766	-0.505046	-0.611915	-0.499669	7.83652	49.0317	13.8126	-3.08234	15.3642	-5.30177
CTCF_p_CTCFL_82746	CTCF_p_CTCFL	Paralog	ACATGAGAACCCATTCAGGT	AGCCAGGCTCACCGCTAACTTAC	17.0438	-0.786345	10.1926	6.63098	5.19252	0.826301	8.74886	2.44227	-0.361397	2.00985	-10.2222	-11.0273	-5.05087	-0.636184	2.75875	-0.1227	-1.43605	-0.611915	-0.57768	-12.7081	3.3121	-2.09231	-0.534889	-3.47979	1.6501
CTCF_p_CTCFL_82747	CTCF_p_CTCFL	Paralog	TTTGTGCAGTTATGCCAGCA	CACAAAAAAGAGCTGCTCCTTTG	-0.573554	8.93844	-3.81352	-3.54459	-9.37468	-22.6217	-12.763	-3.18189	-18.4776	-13.2368	-0.981453	0.759865	4.1681	0.0655706	-0.71347	-0.49875	-0.095648	-0.611915	-0.53139	-14.2797	7.37372	-3.36997	3.18198	-4.25018	-0.463097
CTCF_p_CTCFL_82748	CTCF_p_CTCFL	Paralog	TGAACATGCAGACATCACAG	GGTAAACCGAGCATGACAAATAT	6.47734	-11.2628	1.59104	-3.31653	13.3311	1.57387	3.10574	-1.53817	-3.19315	11.9814	2.82752	8.94439	-10.836	0.311684	-0.71347	-0.0109785	-1.25303	-0.438304	2.25565	12.4515	77.1216	-5.43341	2.1979	-0.579811	2.52215
CTCF_p_CTCFL_82749	CTCF_p_CTCFL	Paralog	CCATGTCCGATCCCACACTG	CCCAAAGTGGTACCATGAAGATG	2.48675	-10.3102	-13.0506	-11.3237	-8.22044	1.1428	-8.35706	-0.856023	-8.39943	-1.91917	10.2935	12.7716	5.89515	-0.636184	-0.151672	-0.711798	-2.45785	0.988085	-0.26306	9.23919	-9.02556	-8.90573	-1.80168	0.0612142	1.023
CHMP4B_p_CHMP4C_82750	CHMP4B_p_CHMP4C	Paralog	CACGGCACCAAAAACAAGCG	GCTGCATTACAGGCACTAAAGAG	3.6054	-25.4225	-1.43678	-6.27509	-4.29313	14.3331	-7.62063	-5.84693	8.68679	-3.89732	2.35188	-3.56032	6.53213	-0.0226868	-0.71347	-1.00766	-2.45785	0.161281	1.05948	9.22945	-12.6374	3.31309	1.11724	9.75673	3.20368
CHMP4B_p_CHMP4C_82751	CHMP4B_p_CHMP4C	Paralog	AACCATCGAGTTCCAGCGGG	ATGCAAGAGATCACAGAGCAACA	8.074	-8.55636	1.94385	0.426497	4.92472	2.35608	-14.9122	3.10696	-6.25311	3.77322	5.16012	6.45345	4.88404	-0.636184	-0.71347	1.45136	1.58255	-0.449049	0.500641	17.1061	-0.106099	3.60999	3.81568	-0.648801	-1.08796
CHMP4B_p_CHMP4C_82752	CHMP4B_p_CHMP4C	Paralog	GAACTCACACACCAACACTG	GTGCCGTGCTTCTTGGCGGCCGT	-11.7539	0.487274	-3.43824	-4.79528	-15.7131	-3.41704	-9.25791	2.75448	-19.9965	-17.3504	0.360774	23.4163	12.0266	-0.636184	-0.175836	3.17644	2.12813	0.933339	3.64302	-9.0891	-2.3474	-7.17168	5.67187	15.3002	-4.46747
CHMP4B_p_CHMP4C_82753	CHMP4B_p_CHMP4C	Paralog	CACGGCACGCAGAATAAGCG	TCCCTCACGCAGCGGCCCTCCAG	5.29191	-6.14963	-11.0461	-2.77896	-4.06574	1.80385	-9.57576	-2.12641	-7.2059	-1.95996	17.2159	11.5063	12.4718	-0.636184	-0.232701	-0.372063	0.119467	-0.28724	2.93626	-4.70217	-13.0192	2.22752	-1.01781	-1.64561	-0.808776
KLF6_p_KLF7_82754	KLF6_p_KLF7	Paralog	TCTGAGGCTGAAACATAGCA	CGGCACCCGTTAAACTGACAGCG	9.95714	-10.6145	8.95916	8.81143	17.7992	5.81145	3.21298	4.83678	11.3982	9.43957	5.00074	-1.83511	1.74899	0.0304829	-0.71347	-0.722756	0.201217	0.0594307	-0.437536	-3.66387	0.232735	1.61467	1.86322	0.577438	3.59944
KLF6_p_KLF7_82755	KLF6_p_KLF7	Paralog	CGAATCCTCTGACAGCTCCG	CCATCCCTGGAGGAGACCTGGCA	-1.14977	0.615028	-2.76438	-6.33587	-3.96793	-14.872	-14.3543	-9.9433	-6.51368	-19.6956	-0.201225	11.5831	6.37648	-0.636184	1.10471	-0.607656	1.17851	-0.611915	0.176527	-5.67699	-11.15	-3.5684	-2.74505	10.6334	0.177006
KLF6_p_KLF7_82756	KLF6_p_KLF7	Paralog	CTGTCTAGAGAAGAGCTGGC	GTCCACAGATCTTCCTGGCTGTC	-12.7399	-5.80418	-9.52633	-8.48616	-12.3393	-20.8698	-19.0458	-14.8802	-7.0468	-23.2405	5.54016	11.7191	7.66543	0.519886	0.300044	-0.633824	-0.23051	-0.225815	0.263203	-1.73064	-4.94359	-11.1702	-1.71283	-5.12627	-2.04165
KLF6_p_KLF7_82757	KLF6_p_KLF7	Paralog	TTCCCCTCCCCCGTGCATTG	CCTCCGACCCCATTGGCGAAGTT	8.86545	-11.8326	1.84715	8.28033	-11.2993	12.0369	9.94156	-1.10076	9.2413	6.62465	3.19604	10.7166	5.28964	-0.335432	-0.203266	0.147078	1.03402	-0.611915	-0.251848	-1.12865	-1.43784	-3.73314	-1.89693	-5.89682	-2.66169
CDNF_p_MANF_82758	CDNF_p_MANF	Paralog	TTCTCACAAATCTTCATTGC	CCAGGACCTCAAAGACAGAGATG	-9.14613	-5.0602	2.6327	-6.24623	-5.72423	-8.01192	-7.80035	-8.37921	-7.14043	-12.8944	4.95096	-0.308062	10.7958	0.204152	0.296631	0.0340105	-1.28963	3.47334	-0.55322	-10.84	-9.79044	-6.86218	-1.557	8.80105	-2.76433
CDNF_p_MANF_82759	CDNF_p_MANF	Paralog	CAGATCTGTGAGCTGAAATA	GTGGCTGCATCATCTGTGGCCCC	-6.49838	-9.13349	4.01621	2.54341	-4.17802	-4.99405	-3.06805	-4.57174	0.99498	-3.60293	4.46973	8.46701	11.2515	0.941726	0.177399	5.13988	-1.43605	1.16024	-0.671432	0.211771	-4.6685	-2.96079	-0.00347787	-5.31921	0.757532
CDNF_p_MANF_82760	CDNF_p_MANF	Paralog	AGCCACCAAAATCATCAATG	AGCTCACAGATCTGGCTATCCAA	3.02061	9.81563	7.95572	7.69635	4.9113	11.6872	5.12928	4.09542	8.62265	6.02115	5.22396	1.03249	-5.09573	-0.209441	1.76331	0.168814	-0.561589	-0.220372	36.1533	4.52249	0.198547	1.46672	3.45166	2.61396	0.443256
CDNF_p_MANF_82761	CDNF_p_MANF	Paralog	GCTCCAGTGCTACTATATCG	TGAGAAGCTGAAGAAGTTGGATA	5.15333	5.28818	0.269651	3.74038	-6.0599	-1.846	-2.98915	-5.1096	-1.14072	4.40794	2.49228	2.54992	4.47501	0.410937	3.52895	0.784458	-0.665024	-0.501296	8.54809	7.93986	13.9966	-9.9581	0.791371	-2.68553	7.31943
ACHE_p_BCHE_82762	ACHE_p_BCHE	Paralog	GCCATCGTACACGTCCAAGG	GGTGCTGGAATCCATACATTTAG	-0.79839	-12.1107	-6.97074	-5.18008	-5.61792	-11.4729	-13.7697	-14.6925	-16.5796	-7.70317	4.71427	7.04379	10.8831	-0.0598149	0.130412	-0.381538	0.344507	-0.611915	-0.980842	-7.69119	-0.151104	-7.57303	2.00649	0.577438	-1.55248
ACHE_p_BCHE_82763	ACHE_p_BCHE	Paralog	TCCGGTGGCAGAAAGCGACG	GAATGCCACAAAATATGCAAATT	-2.82534	-20.2919	4.40113	4.70457	33.5699	-3.25256	4.57202	3.23991	-5.96147	-10.5284	-2.47746	0.546401	4.31552	-0.636184	1.05644	-1.00766	-2.45785	-0.611915	-3.95191	-1.48019	-15.1861	-5.86435	-0.551256	-7.61205	-2.39211
ACHE_p_BCHE_82764	ACHE_p_BCHE	Paralog	GATATAAACAGTCTTCACTG	AGGGCACCGAGATGTGGAACCCC	-3.38768	4.13162	-5.64351	-1.00638	-11.253	-4.3888	-1.57874	-2.72414	0.356959	-2.22982	4.07343	1.36264	11.2661	0.00279389	0.865477	-0.702778	2.77413	-0.350135	-0.118047	6.97981	51.6314	-2.49797	-2.31794	5.91707	-1.281
ACHE_p_BCHE_82765	ACHE_p_BCHE	Paralog	GTGTCAATGAACTATAGGGT	GGGAGAGCGCGGGAGCCGCCTCG	19.5268	-2.30558	0.333673	1.91669	34.8007	-4.04942		3.77929	0.0294473	-5.25832	13.1698	24.5694	-31.1269	-0.636184	-0.71347	-1.00766	-1.06804	-0.611915	-2.2914	10.4335	7.5181	7.48034	11.748	26.3433	-6.14211
PTPRT_p_PTPRU_82766	PTPRT_p_PTPRU	Paralog	CATCAGAGCGGATCACACAG	AGGCCCTCATCTCCCCAGACCGC	0.186601	1.2885	6.18685	9.25003	5.56988	25.6252	0.0706792	10.6799	8.3705	19.0802	-16.2002	-2.43207	-23.6637	3.47341	-0.71347	-1.00766	-2.45785	-0.286712	-2.88239	10.4153	-22.8784	4.38917	-1.65731	0.490767	12.4853
PTPRT_p_PTPRU_82767	PTPRT_p_PTPRU	Paralog	GTGTGGCAGACACTGCCCAG	CCGTGGGTGACAACCAGACCTAC	11.084	22.6612	9.85748	0.506857	-4.07297	15.0288	5.10965	13.0804	14.4961	2.78505	-4.5288	-0.430611	-3.95288	-0.636184	-0.71347	-1.00766	-0.692789	-0.0818797	-0.86311	1.64425	30.3131	4.03192	0.783276	5.61677	-1.90931
PTPRT_p_PTPRU_82768	PTPRT_p_PTPRU	Paralog	AGACATGGTAGGTCTCATTG	GGCCCCCTGTCACCACTCGGATT	-4.45575	5.10359	-3.98587	-2.88765	8.17858	13.5226	10.143	9.66506	11.7755	18.0901	1.00256	-13.9787	-15.2644	-0.636184	-0.00758766	-0.32969	-1.64243	0.526233	-0.79876	10.0173	12.9794	5.17526	-1.11881	-2.33778	-1.3856
PTPRT_p_PTPRU_82769	PTPRT_p_PTPRU	Paralog	GTGTTCTCAGACTCGCCCAG	CTGTCCAGCTCCATCCATGCCTG	-6.22366	5.19716	-15.6064	-7.13415	-1.45139	-7.10494	2.51923	9.99743	0.0448154	-15.4505	4.31266	-12.0973	-12.8391	-0.636184	-0.71347	1.49234	1.74927	-0.611915		-4.32564	37.6479	-14.5993	-1.73204	1.21064	-3.91989
RALY_p_RALYL_82770	RALY_p_RALYL	Paralog	CTAAGCCTGACAGACCCAAG	GCGGTTATGTCTTTGACTATGAT	15.8276	-14.6288	3.24854	0.335298	14.0699	13.9108	9.98677	13.2742	16.7493	15.289	-15.1789	-7.89438	-29.7794	-0.636184	0.0384097	-1.00766	1.43715	0.523276	-1.66184	13.688	-4.82282	2.79348	-0.115251	-3.72666	-1.92133
RALY_p_RALYL_82771	RALY_p_RALYL	Paralog	ACCAAAGGGACTGTGACCCG	TACAGTACATGAGTGAGCGACAT	16.0689	4.68743	6.65909	-0.0609602	17.2365	4.95258	0.939147	7.33938	4.20436	-4.65681	-4.03472	3.96333	-4.32375	-0.473317	-0.71347	0.73653	2.05828	-0.349218	-0.253016	18.7876	7.67718	7.82832	0.506941	-1.66419	7.41721
RALY_p_RALYL_82772	RALY_p_RALYL	Paralog	CTTACCTGTAAAGTGCAGAA	ACACGCCGGACCAAAGGGACTGT	14.161		-6.01553	31.799	28.0699	-19.3598	-10.8779	-28.9693	-3.25039	5.38927	-1.56969	18.0956	9.61855	-0.636184	-0.71347	-1.00766	-0.363612	-0.611915	0.395913	-0.589554	12.0053	-4.95969	15.372	20.6435	5.1255
RALY_p_RALYL_82773	RALY_p_RALYL	Paralog	AAACCATACAGACCAAAACC	TTCAGTACTCCAATGAGCGCCAT	9.77571	17.5365	3.13722	-2.65474	-8.04123	-2.86255	9.78871	-1.06905	0.0547025	4.81419	2.16543	1.09007	7.38602	2.42362	-0.423615	-0.813481	1.20584	-0.0058544	0.324156	2.7403	-9.70008	-6.19541	-0.720822	15.1936	-2.35833
ARL11_p_ARL14_82774	ARL11_p_ARL14	Paralog	GCCCACTGTTGGTTTCAACG	GGGCTGTTACTGTGAGAACACCG	-8.09364	0.215632	-1.04041	0.383698	-10.2679	-6.77889	-4.19855	-7.26481	4.4861	1.94385	3.3363	6.64146	12.0292	-0.178867	0.943989	-0.210208	0.111317	-0.186202	-0.443141	-6.49503	-1.77571	-3.96366	-0.716548	1.41646	-1.65598
ARL11_p_ARL14_82775	ARL11_p_ARL14	Paralog	TGCTGTCCAGCACGTACACG	TCTGTACTGTCCACAACATACAC	7.98859	3.68339	2.56692	4.94895	-2.35975	7.34195	2.22334	-1.26511	4.59508	0.981638	0.0310968	-4.1036	2.2799	-0.113991	-0.241772	-0.850916	-1.27315	-0.134425	-1.21559	2.93226	10.0558	2.1826	-0.861374	-1.99799	-1.28318
ARL11_p_ARL14_82776	ARL11_p_ARL14	Paralog	GTTACTGTGAGAACACCGAT	AGAGGCTCCACGTTGAAACCAAC	-1.15469	-0.67013	-1.92596	-3.36902	-6.15909	-14.2575	-9.8333	3.4904	3.96278	-12.5441	2.9108	7.474	18.3975	0.222185	0.953197	-1.00766	-1.34053	-0.611915	-0.125383	-3.10258	-5.96661	-0.832752	-2.7417	-3.27212	2.70143
ARL11_p_ARL14_82777	ARL11_p_ARL14	Paralog	GAAACCTATTGTAGGGATGG	CAAGCTGAAGGGCCACCAGCTGG	16.8533	22.9655	3.32031	3.11335	-13.7119	1.27162	-10.0682	4.93855	16.3704	12.0099	0.95696	13.3672	19.8458	-0.636184	0.112976	-1.00766	-0.672138	-0.611915		-18.449	-7.64028	-5.73655	0.467442	13.5766	-4.96564
UNC45A_p_UNC45B_82778	UNC45A_p_UNC45B	Paralog	TGATGACCTCAAGTGTGATG	AGCAGTGACACTCCATTGGTGAT	6.28345	-4.99918	6.44195	6.14268	-3.77222	-3.06176	-7.09021	-4.16472	-2.41691	-2.12079	-1.86125	6.45345	19.6971	0.11288	0.28653	-0.56906	0.239243	9.19201	-1.86066	-0.330989	3.07318	-8.79729	-1.64055	-1.96371	3.51306
UNC45A_p_UNC45B_82779	UNC45A_p_UNC45B	Paralog	GCAGGCTTCTCAGAACCTGG	ACCCCCAGGACATGGACAAGAAC	9.59956	12.6525	10.6315	6.19192	12.9383	17.7497	12.0218	11.4133	14.423	17.6841	-11.2924	10.2156	3.58407	-0.636184	-0.218421	-0.370037	-0.38412	0.676745	2.53457	15.0487	-9.08527	5.97807	-0.371609	-4.38107	0.268147
UNC45A_p_UNC45B_82780	UNC45A_p_UNC45B	Paralog	CAGTGATTCTGCATGCAGTG	ATGCCCTCAAGGAAGGTGTCAAA	3.60897	-2.03345	4.19275	-0.220931	-2.7228	-1.04781	-1.77474	-1.83107	5.66943	1.65797	-1.73268	5.44497	0.339987	-0.478455	-0.579061	-0.351919	0.0056968	0.148711	0.266153	-4.87653	-5.78279	1.20951	0.0209505	-3.38866	-0.829609
UNC45A_p_UNC45B_82781	UNC45A_p_UNC45B	Paralog	TCACTTCCGCAAGATCTGTG	CACGCCCAGGATGGAGACTACTC	34.161	43.149	10.3866	0.916693	32.2365	11.9172	4.48484	14.8904	10.23	4.23208	-4.51087	5.52177	6.04712	3.90927	-0.71347	-1.00766	1.43825	-0.611915	3.51077	9.53357	3.95089	14.5744	3.31126	-6.38533	-6.14211
PRG4_p_VTN_82782	PRG4_p_VTN	Paralog	GCTGGAAGTGGATTGGACAA	AGGATGGTGTCCTGGACCCTGAT	8.48528	12.5934	7.87232	12.3653	9.31988	17.566	2.20512	6.6246	3.61053	1.40379	-2.33069	-2.33761	0.425005	-0.112624	1.09376	0.0793003	-0.0740625	-0.238223	-0.369518	6.77117	8.67615	-5.09025	0.135086	-2.83405	21.8579
PRG4_p_VTN_82783	PRG4_p_VTN	Paralog	GCTGACTTTATTGTGTTGGG	TCCTCGCCATCGTCATAGACCGT	8.28827	-5.74809	7.14584	-7.41664	-5.47569	2.02528	7.43575	-5.63362	11.2768	-5.97806	-2.06716	4.96663	2.84285	-0.158857	-0.71347	-0.695156	0.875481	-0.269645	2.05458	-0.679656	-8.72743	1.86572	0.938106	1.33749	-5.77311
PRG4_p_VTN_82784	PRG4_p_VTN	Paralog	AACTGGACGAAAAGGCAGTG	GGTGTAGGTTTAGCCAGCACTTT	-3.19842	-0.576266	-0.296163	0.812091	-5.78073	4.6122	0.177403	0.974851	-0.934529	1.05125	5.11011	6.35633	6.9847	-0.479444	0.439743	0.453167	-0.530942	-0.419113	0.515728	-2.60002	8.70765	-1.58726	2.32742	-3.59586	-0.0526709
PRG4_p_VTN_82785	PRG4_p_VTN	Paralog	AAGCTCATCCGAGATGTCTG	GATGTATCAGAATTAGGTGGAAG	-4.16503	-9.28108	-9.86994	-8.18587	-3.7236	-20.3473	-8.1451	3.55706	5.31282	-4.9385	-2.11192	14.3247	2.25341	0.225885	-0.71347	-0.538173	-0.127756	0.992363	-3.95191	-7.11399	-16.5369	-10.2162	-2.13385	6.39455	1.71815
PLA2G3_p_PROCA1_82786	PLA2G3_p_PROCA1	Paralog	ACCTGGTGTCACAGTCACAG	GATCATCTGCCCCACACTCATGG	5.11874	-0.0942782	-1.83594	0.00632924	7.61534	4.9583	3.92401	-1.20116	9.38301	10.4383	-7.063	3.91629	1.77184	-0.376443	-0.387737	-0.218479	-0.194271	-0.480911	-0.429708	7.91577	-1.97175	1.25387	-0.734566	-3.25625	-3.16871
PLA2G3_p_PROCA1_82787	PLA2G3_p_PROCA1	Paralog	GCTGCAGTCATGTAGCTGGG	AGCTCACACCGGAGGAGGAGCAT	-9.71256	-1.02912	-6.78934	17.0634	-1.09678	-14.0568	6.31509	0.488775	-1.24619	3.42228	-3.85908	-7.94427	8.1034	-0.636184	3.99241	0.972542	-1.07445	0.849272	0.253694	-19.9667	-6.07165	1.2714	1.65344	0.779605	1.52212
PLA2G3_p_PROCA1_82788	PLA2G3_p_PROCA1	Paralog	TGCAGTGGTTGACAGAGTGT	GGATGCCATAGTTGTACTGCAAG	-9.21932	5.93966	6.31251	4.38516	33.7517	-10.091	1.99819	-9.73545	-1.78973	-7.51396	-6.63775	-7.35549	9.99293	-0.636184	0.153582	-0.00161999	-0.15016	-0.185476	-1.39804	-11.8469	-8.63787	-3.0756	-0.868162	2.09127	0.248219
PLA2G3_p_PROCA1_82789	PLA2G3_p_PROCA1	Paralog	ACTCATGGTAGAGTGGATGG	AGCAATGCCTACAGAATCAGCAC	-6.6927	-8.5239	9.50131	6.60976	6.0827	11.0216	13.674	10.2175	24.5633	19.2294	0.404309	-0.155886	-5.95522	-0.636184	-0.71347	0.0340105	-2.45785	0.325585	-0.957901	19.144	74.796	8.72511	-2.39429	10.706	-0.0196605
FKBP10_p_FKBP9_82790	FKBP10_p_FKBP9	Paralog	GGCACTTATGACACCTACGT	TCCAATGCAAACACCAAGTAGAC	14.2979	0.901774	3.67185	47.3453	0.333832	17.1922	-10.3334	4.38456	0.627632	16.0919	-1.55922	3.87342	-6.17567	0.0260679	-0.71347	-1.00766	-2.45785	0.55722	-2.1662	-8.03007	2.77952	14.4983	-2.57381	4.22788	-3.63898
FKBP10_p_FKBP9_82791	FKBP10_p_FKBP9	Paralog	GAGGACGTGAAAGACCAGCG	CGTAGGCAAGCTTTGGGGGAATC	5.71573	19.3133	1.04357	10.5882	-12.3788	2.27602	7.9191	3.23298	-0.906023	5.98758	3.2628	6.14834	8.32098	0.289742	0.403848	-0.471463	1.86695	0.714616	-0.487921	12.726	6.71664	4.32744	-0.316002	2.32617	-2.61907
FKBP10_p_FKBP9_82792	FKBP10_p_FKBP9	Paralog	CTTCGTGCGCTACCACTACG	TGCAGCTACAGTAAGGGCGGCAC	8.80885	12.163	1.8849	1.13408	-2.78455	6.85145	15.9106	4.48577	7.08792	7.22438	-0.23279	-5.67304	10.7055	-0.636184	2.7953	-0.308356	0.376155	-0.154598	-0.860515	18.9394	-2.30076	7.98055	-0.173923	6.66564	-0.103462
FKBP10_p_FKBP9_82793	FKBP10_p_FKBP9	Paralog	ATGGTCCGAGGGCAACTCGG	TCGCCATAGGCCAGGAATGGAGG	-7.39217	-9.2207	-11.7749	-5.33331	-7.88237	-8.75805	-4.29895	-3.81521	1.43795	-6.93553	-0.135734	2.78909	3.9984	0.216089	0.710018	-0.394159	-0.12019	0.159293	-1.36818	-7.32158	2.36915	-4.2272	-1.27471	-0.579811	-3.7456
AEN_p_ISG20L2_82794	AEN_p_ISG20L2	Paralog	GGTAGCTCACAATGGAACAG	CTGGGGGAGTTCCAGAGTGCCCT	3.6054	-18.5052	-13.4963	1.72314	5.77607	-6.61103	2.25035	-11.9002	-0.951434	-4.25328	-10.3932	6.9197	17.8512	0.0534714	0.491349	-1.00766		0.154369	16.4782	1.98482	-0.0473262	-3.02421	3.95229	2.95976	-0.856697
AEN_p_ISG20L2_82795	AEN_p_ISG20L2	Paralog	GCTATCGACTGTGAGATGGT	GAGGATTTCTTCTGGGAGCTCTT	-7.28911	-8.01383	-8.91877	-7.30009	-11.9559	-10.1732	-21.0334	-18.0427	-14.4324	-13.5966	6.25511	3.86232	8.35785	1.9839	-0.0541293	-0.0214629	-1.70668	-0.611915	0.522184	-15.0183	15.2169	-0.498178	0.944401	-1.48595	-5.18057
AEN_p_ISG20L2_82796	AEN_p_ISG20L2	Paralog	TGCTAAAGTAGATTTGCTGG	GGGGCAGCGACAGCAACTGAAGC	8.56854	-13.4364	-5.57644	2.0278	-0.0427652	-7.36593	4.34494	5.34841	3.46899	-2.52389	13.1362	11.4247	9.61855	0.373917	1.57224	1.82922	-0.503455	0.0315856	-0.955659	2.22321	25.3569	-0.144792	-4.38104	-4.77562	0.502409
AEN_p_ISG20L2_82797	AEN_p_ISG20L2	Paralog	CGGAGGCTCTTAGAACGGAG	CCGGGAGCAGGCCTTCTGCTGCA	-15.0589	-5.6366	-8.59149	-10.2902	-5.26345	-6.14528	-12.981	-8.6096	-21.0445	-15.3603	-5.13939	1.86728	4.05621	0.522117	0.317458	1.53203	-2.45785	0.809044	-1.09906	2.79611	-16.8698	-6.76291	3.61896	-0.993638	-2.95145
CFL2_p_DSTN_82798	CFL2_p_DSTN	Paralog	TGACATTGGTGATACTGTAG	TATCTAGGGCACCAGAACTAGCA	6.488	16.3007	6.9029	10.6447	21.2746	20.6222	-0.957934	-1.7458	16.6955	14.3453	-6.27665	-7.62239	-4.48532	-0.325625	-0.71347	-1.00766	-0.854646	-0.399262	1.9334	3.3637	11.5849	6.44205	0.0591116	2.62706	7.73891
CFL2_p_DSTN_82799	CFL2_p_DSTN	Paralog	GGCACTGAATAATCTACACA	GTATGTGGCATCGTACAAAGCAT	9.20932	4.57119	5.32134	8.59275	4.31527	22.4063	7.706	10.0937	7.8387	12.1974	3.3757	0.941215	-14.1335	-0.495734	1.6612	-0.691201	0.585626	0.200359	-0.0408022	7.90777	-12.5523	12.0657	-0.997065	-5.70802	5.01101
CFL2_p_DSTN_82800	CFL2_p_DSTN	Paralog	GCATATCGGCAATCATTCAG	TCTCTAGGCATAAAACATGAATG	10.9215	10.6208	1.74815	0.180125	3.1495	-4.93127	11.3114	-3.86587	5.39807	-0.371098	4.44054	2.4926	-6.52166	0.346617	-0.344466	-0.548941	-0.887172	-0.444411	-0.782899	17.8632	-16.996	-8.99397	-0.654335	-0.611664	1.13062
CFL2_p_DSTN_82801	CFL2_p_DSTN	Paralog	GAAGCAAAGCAGATCTTGGT	TCATCATAGGCCTCAGGAGTGCA	-23.6934	-12.7289	-4.80216	-4.5295	-8.10217	-18.0679	-45.9656	-13.1139	-2.19552	-9.10126	14.7153	10.0885	2.47206	0.277058	0.171486	-0.461208	-0.0336103	0.400231	-1.83924	-5.57736	1.82042	-2.02154	0.29876	-4.70069	1.43104
PLA2G12A_p_PLA2G12B_82802	PLA2G12A_p_PLA2G12B	Paralog	TTTACATGAACACCAAACAG	TGGAGCTGCTGGGAGGGAAGAAT	-19.839	24.2016	10.9519	14.6491	13.6014	20.0066	10.543	7.40436	13.8014	13.3179	2.49919	-14.2127	-9.37238	-0.636184	-0.71347	-1.00766	0.0401957	-0.462438	0.427649	-13.2409	-5.87157	11.4368	4.14837	-3.95839	4.76698
PLA2G12A_p_PLA2G12B_82803	PLA2G12A_p_PLA2G12B	Paralog	CACCGTCACTGCATTTATAC	AATCCGTCAATAGCTACTTCGAT	1.64778	16.2259	-1.53686	-5.24923	-3.15258	-9.17158	-9.48763	-5.31958	0.298494	-1.82217	-0.397481	6.38757	2.00207	2.27079	-0.71347	-0.138091	-2.45785	0.645947	3.12126	-2.62313	-16.8784	-9.10418	-2.72815	-4.4626	-0.98747
PLA2G12A_p_PLA2G12B_82804	PLA2G12A_p_PLA2G12B	Paralog	CGGATTCAAAGCTTCCCCGG	CATGAACACCAAACAGTGGAGAG	3.01741	-12.1646	-5.08844	-4.50289	-2.55761	-16.9827	-13.463	-12.9188	-3.28852	-16.7621	-1.02568	8.34132	12.3963	-0.322704	1.45371	0.664585	-1.20785	0.134354	0.636694	2.95466	-1.68272	1.10353	1.39453	2.27834	-1.37033
PLA2G12A_p_PLA2G12B_82805	PLA2G12A_p_PLA2G12B	Paralog	GAGGAGTCCTATTCAGACTG	TAGGATCTAAGCCTTTCCCACGT	10.1414	5.31113	4.26264	4.29507	5.56988	7.23904	-0.0326006	-0.448355	-1.34407	-7.76403	-3.33606	-5.75695	-2.1832	0.188559	-0.71347	-0.659224	-0.557065	-0.522549	-1.67343	6.40318	24.6944	3.48857	0.209528	1.62887	1.12181
FBXO34_p_FBXO46_82806	FBXO34_p_FBXO46	Paralog	GCACTATGTGAGTGACAGTG	TGTCCGCCGAGCAAGGTGGACCG	3.26473	-1.70592	-3.13277	-3.10429	2.9559	9.27731	3.32437	-3.97917	5.40624	2.06006	0.83381	9.27403	-4.14549	-0.429572	0.291555	-0.579391	-0.156968	-0.261448	-0.87499	-3.48858	3.28441	-11.3488	-1.9568	-6.31772	-1.75482
FBXO34_p_FBXO46_82807	FBXO34_p_FBXO46	Paralog	CCATCTGCAACGATCCACCA	TATTCCCGGGCTTGATGACATAC	-8.21192	-6.21001	0.39747	-3.46047	-11.6328	-21.344	-10.8529	-11.9991	-17.5759	-22.6996	6.93171	-2.54773	3.49901	0.146595	0.809373	2.01432	-1.48604	-0.222431	0.358432	2.35354	-18.8983	-11.2089	-0.849034	-3.29057	-4.36827
FBXO34_p_FBXO46_82808	FBXO34_p_FBXO46	Paralog	AGGGGGTGGGATCTGAACGG	CAAGCAATACTCTGCCCACATTT	-6.65537	36.2524	8.59859	18.4167	25.5699	14.4596	16.2566	7.11729	13.5988	13.2437	-3.4908	15.6203	-6.18862	-0.636184	-0.71347	-0.445858	3.27463	0.260685	1.08264	12.8558	8.37162	6.24847	-0.170517	6.0136	-2.18036
FBXO34_p_FBXO46_82809	FBXO34_p_FBXO46	Paralog	TGACATACCACGTGTCCAGG	TGGCCAATCCAGAGGTGTGCCTG	11.291	-3.80225	-3.35986	2.94372	0.151381	8.67278	4.26651	5.10447	-0.0484128	0.514692	2.74096	4.98872	-3.3	-0.101424	-0.142041	0.655052	-0.0886523	0.429752	-0.644221	1.24868	-3.18141	-8.01497	-0.201476	-6.7961	-2.26432
NKX2-2_p_NKX2-8_82810	NKX2-2_p_NKX2-8	Paralog	AATGACAAGGAGACCCCGGG	CTGTCCCTAGCCTCGGACGAGAG	-3.61682	43.149	-11.4139	-3.41023	13.396	21.7147	14.0344	6.89832	18.4496	0.64931	3.55014	-10.6579	-12.6037	-0.636184	-0.362593	0.407438	0.266506	-0.329828	-0.0886146	10.0124	3.43741	1.09294	-0.364422	3.37663	-2.92967
NKX2-2_p_NKX2-8_82811	NKX2-2_p_NKX2-8	Paralog	GGTCCGGAGGAAGAGAACGA	CCCGAGCAGGACGCGCAACACCT	-5.90783	5.97931	-5.79729	-5.66225	-10.1557	-14.0901	-18.098	-7.12386	-2.47726	-8.65458	11.8179	4.28367	12.0911	0.321671	1.06168	-0.358306	-0.703467	-0.0828145	0.170142	-6.62927	-7.36338	0.0521178	-0.732974	-2.94487	-2.72419
NKX2-2_p_NKX2-8_82812	NKX2-2_p_NKX2-8	Paralog	GCGGCGGGTGCTATTCTCCA	CTACTTACGGGAGTACTGAAGGC	-11.2723	-42.3774	-7.88451	-1.67434	-9.04152	-34.6857	-29.2989	-34.0845	-16.1446	-33.474	10.6001	-8.76394	6.76141	-0.636184	-0.71347	-1.00766	1.24585	-0.611915	-3.95191	-12.6785	-22.8784	-18.759	3.69977	14.8048	12.0397
NKX2-2_p_NKX2-8_82813	NKX2-2_p_NKX2-8	Paralog	GGCCGCTGCGACGAGTCTGG	TCCAAGGCGCAGACCTACGAGCT	-15.4258	12.1845	-17.1618	-2.56936	-4.82723	-10.6699	-16.4418	-16.785	-15.4644	-5.99759	0.663749	4.69759	1.28522	0.353915	-0.71347	-1.00766	1.12424	-0.611915	5.91746	1.4642	-4.41684	-2.67711	1.50131	-1.36675	-5.45245
ATP6V1B1_p_ATP6V1B2_82814	ATP6V1B1_p_ATP6V1B2	Paralog	GTCATGAACAGCATTGCCCG	TGCCATCCGGTAAGGTCAAATGG	-6.12073	-2.98007	-2.32162	2.78237	-5.92849	2.2194	-3.72054	4.44405	-7.09775	0.609581	1.07816	2.93818	-0.332105	-0.112624	-0.71347	-0.204443	-1.07395	0.181736	-1.56642	-8.93517	7.02817	-10.056	-1.71881	2.03716	-3.40601
ATP6V1B1_p_ATP6V1B2_82815	ATP6V1B1_p_ATP6V1B2	Paralog	TTGAGCAGAATGGAACCATG	TGCCCCCTAGCAATACTGTTCAT	6.96955	-5.83063	-1.23715	0.388524	11.5246	11.2053	9.7739	6.1128	6.97186	11.6144	-0.679884	-12.2695	7.17635	0.302783	-0.357598	-1.00766	0.72342	-0.456756	0.0496111	-15.6457	9.73394	-5.51167	0.380862	1.32198	0.453109
ATP6V1B1_p_ATP6V1B2_82816	ATP6V1B1_p_ATP6V1B2	Paralog	TCAATGTCGAATCTACCCAG	CAGGGGACATCCTACGAACTCCG	11.509	17.8772	1.96485	-2.34418	-6.86255	-0.145943	2.74594	-3.95944	-11.6956	-6.67362	-5.01748	18.1314	2.99205	-0.636184	-0.71347	-1.00766	-0.903449	0.25765	2.54159	-9.4885	-6.21171	-10.9941	-2.6765	-3.56624	-3.59758
ATP6V1B1_p_ATP6V1B2_82817	ATP6V1B1_p_ATP6V1B2	Paralog	AGATGTAGTAGACTACAGTG	AGCAGAATGGAACCATGGGGAAC	3.46329	2.99745	0.844838	-11.0398	-0.170858	0.769613	1.04086	10.43	12.5027	3.59373	1.96367	-2.28246	2.88778	-0.636184	0.735805	-1.00766	-0.794267	0.449093	-3.95191	-23.892	35.7154	0.0353483	0.228176	4.29931	-3.93623
FYCO1_p_RUFY4_82818	FYCO1_p_RUFY4	Paralog	GAACAGCCCCCTAAACAACG	AGGCCCTCCATATGCGGCTGGGA	16.1398	6.34187	1.67115	-3.46475	-5.5998	4.79546	10.0743	7.35297	3.38009	10.8808	3.64718	2.62219	-4.0634	-0.0816551	-0.71347	0.346309	-0.477655	-0.342953	-1.484	1.90275	3.18395	3.74261	-1.5098	-1.09641	-2.22473
FYCO1_p_RUFY4_82819	FYCO1_p_RUFY4	Paralog	CCAACATGTGAGTGACCTGG	TCTGCACTGCCCTACGACGGCAG	3.26276	7.97546	4.11475	10.4237	-4.453	1.72448	8.71603	1.66459	3.90284	2.60996	-3.7864	4.57579	6.30223	-0.0775245	-0.481989	-0.155383	-0.709219	4.42055	-1.56864	-2.71466	-13.4047	9.49113	0.490017	5.43238	-3.69563
FYCO1_p_RUFY4_82820	FYCO1_p_RUFY4	Paralog	TGTCTGCAAGATGCACCCAG	TGGCCCCACAGGAGGACGCTGAC	-1.26414	14.5775	3.37751	2.04126	-0.174062	-12.5086	-7.40352	2.99266	-6.02864	-0.224165	6.60624	14.6571	12.2865	-0.636184	-0.321313	-0.16732	-1.79909	-0.611915	-0.763138	-9.29474	-11.0363	-4.44483	2.01777	-0.763587	-4.82415
FYCO1_p_RUFY4_82821	FYCO1_p_RUFY4	Paralog	TGAACTCAGAGCTCACCAGG	GGGGGCTGTTCAGGTCAAAGTTG	-0.630707	0.358267	3.13722	3.59701	9.28848	-1.99481	-6.5469	1.09308	4.6157	5.90319	4.43643	14.1642	10.0061	-0.636184	-0.71347	-1.00766	0.109715	-0.611915	-1.02942	2.14154	6.28829	1.6188	-1.45551	-2.69798	-1.99464
ST7_p_ST7L_82822	ST7_p_ST7L	Paralog	CAATTCTAATTCCAGTAACG	GTGCTGGCACTGCTGTGACTGCC	9.67116	2.56925	0.201398	-7.71967	-17.5626	-12.7315	-7.42395	2.84739	-4.1781	-4.20737	15.2218	-4.05542	4.85111	-0.636184	-0.71347	-1.00766	3.94391	-0.611915	19.8924	-3.939	-18.1165	-1.51818	0.540657	5.75227	7.89298
ST7_p_ST7L_82823	ST7_p_ST7L	Paralog	CACAAGTAAAGAATGTCTGG	AACAGGCACTCAAGGCAGGAGAA	-14.915	-1.67442	5.71066	-5.51384	-8.08603	4.64448	4.1361	-1.46959	5.42289	4.45186	12.8828	4.45967	1.14487	-0.409683	-0.339638	-0.887319	-1.15237	-0.0973352	0.201441	-3.60456	5.69305	-3.50623	0.202878	-0.187542	1.51472
ST7_p_ST7L_82824	ST7_p_ST7L	Paralog	CAACTATTGTAGATGCTGAA	CAGGTATACTTGGGTGACAGGAC	-10.5993	-14.6288	-10.9485	-0.253519	-5.95789	-13.8917	-13.0846	-4.06533	-9.78558	-16.6492	1.62877	8.73606	12.4355	-0.123363	1.41419	-1.00766	-0.72462	1.11595	-2.98104	1.09624	-6.21171	-2.9586	2.94009	-4.49478	7.04117
ST7_p_ST7L_82825	ST7_p_ST7L	Paralog	GTTATTTAAACAGGCACTCA	ATACTTGCATCTGCGGGACGCAG	12.083	14.7908	4.42765	-4.08331	-3.9038	-3.60189	2.79982	10.4948	0.122137	-5.06562	7.84485	5.64067	8.83343	-0.0971002	-0.438745	0.762255	0.800293	-0.0855992	-1.24084	-15.333	7.89085	-0.0140917	1.97938	-2.51672	-4.76089
SGPP1_p_SGPP2_82826	SGPP1_p_SGPP2	Paralog	GAAGACCTCCAACTTGACCA	GGCCAAGAAGTGTTCTACATCAC	5.40832	10.0565	3.21335	-2.15079	-10.4632	1.11811	-2.50882	3.38502	-1.24425	-2.37493	1.33461	1.85782	5.06498	-0.163371	-0.132075	0.692498	-0.992885	-0.331607	-0.289655	-3.58622	-10.5642	10.9951	-1.70082	2.79899	0.272364
SGPP1_p_SGPP2_82827	SGPP1_p_SGPP2	Paralog	GTACCTGGGCCAGTGCACCA	GGCTTATGTACAGAAGTACGTCG	-3.13948	0.544314	4.03629	-4.11744	-19.1451	-2.33086	1.14182	7.29236	-1.85333	-0.778485	2.26588	9.00076	12.613	0.00484189	-0.303634	-0.0774237	-0.857853	-0.611915	-0.636032	6.21776	0.651035	-14.1911	-1.1944	-2.75833	0.162238
SGPP1_p_SGPP2_82828	SGPP1_p_SGPP2	Paralog	TGAGGAGGACCATAGAAATG	CAGTTGGTGATGTATATTGGCCA	7.08404	4.80437	-5.16321	5.52708	-4.75052	1.62291	-3.68116	-7.87858	-1.65172	-2.80496	4.31266	2.87128	-0.150678	-0.636184	1.64873	-0.384603	-2.45785	-0.380434	1.11721	2.68097	8.57702	-12.6684	-0.514376	0.0193382	-0.810356
SGPP1_p_SGPP2_82829	SGPP1_p_SGPP2	Paralog	GTCCAGGTTCCAGATCCAGA	TGTTGGGACTGGTGATGGCCGTG	-10.1787	2.86628	-8.22411	-12.1073	-9.20215	-27.0193	-25.4067	-21.9517	-17.0544	-11.2518	4.73568	-6.38299	-2.27984	0.0937433	-0.71347	0.352888	2.96087	-0.611915	1.98029	6.29212	-8.15235	-4.89007	18.7184	3.4445	-0.196164
PYGO1_p_PYGO2_82830	PYGO1_p_PYGO2	Paralog	TATGGGGAAGACATTCTTGG	GTCCTCCCAGTGGGCAGATGATG	-6.1283	-9.85682	-7.98636	-8.71198	-9.86287	-5.58476	-6.5478	-12.8874	-5.38033	-9.00966	4.50977	13.7761	14.8403	-0.448566	0.257404	0.185187	-1.46694	0.0809256	-0.983877	-1.7055	-2.90382	-7.1412	-3.14478	-2.76158	0.0293191
PYGO1_p_PYGO2_82831	PYGO1_p_PYGO2	Paralog	CGATTAAAACCCATGCCCAG	CCAGCCAACCCTTCAACCAGCCT	14.8627	-7.45832	6.31858	-3.44839	1.93352	20.019	8.025	11.319	12.1706	22.0099	-7.45204	2.43009	-0.311025	-0.636184	-0.71347	-0.303431		5.27044	1.24943	23.8448	-6.21171	6.31047	-0.0108629	-3.55514	9.37513
PYGO1_p_PYGO2_82832	PYGO1_p_PYGO2	Paralog	CAAAACTTTAGTCCTCCCAG	GAGGCTATAGTACATTCAGAATG	2.0041	-4.0572	-9.33281	6.43878	1.05375	-2.58613	-12.7438	-1.60655	12.3729	1.24181	-9.58977	-7.47243	-5.01045	-0.00725293	-0.291529	-0.815349	-2.45785	-0.257305	-0.279597	-3.56689	2.68723	-5.49733	1.41606	-7.34904	0.374181
PYGO1_p_PYGO2_82833	PYGO1_p_PYGO2	Paralog	TGACTTCGGAGCCCCCAAAG	GATTCGGTGGTGGAGCATACTCA	4.12023	-8.32162	-2.19153	-6.11326	-11.1642	-14.8598	-0.563316	0.258713	-14.893	-8.60658	15.8198	11.9829	-1.04523	-0.636184	-0.191277	-0.298436	-1.62836	-0.423236	0.842607	-7.57643	-10.1511	3.2059	-1.48432	4.1073	-1.67383
FEZF1_p_FEZF2_82834	FEZF1_p_FEZF2	Paralog	AGCCGAAAGGAATAAACTGG	CACAAGCCGCTGGCGCCGCACAC	2.30255	2.6967	-0.861107	-11.4707	-1.62757	-0.0308417	11.1469	5.82695	-7.23474	-12.9817	6.88064	8.66277	13.7513	10.1746	-0.71347	-0.160199	0.516652	-0.611915	-0.188847	1.23777	-21.4078	8.30579	0.703703	3.98595	-2.15981
FEZF1_p_FEZF2_82835	FEZF1_p_FEZF2	Paralog	TGCAGGGAGCCTTACCCAAG	TTGCCCTGGCTGCCGTCCGCCTC	-35.0698	43.149	15.0913		65.5699	18.1354	5.88624	14.8904	-11.8893	-5.97913	21.436	-12.0973	12.3963	-0.636184	-0.71347	-1.00766	-2.45785		-2.88525	-3.91436		18.5426	-0.851631	6.72788	17.6674
FEZF1_p_FEZF2_82836	FEZF1_p_FEZF2	Paralog	CCGCCGTCTGAGCTCCTCAG	ATGTAATGCTGCAGCTGAGCCTG	-3.38621	-1.49075	-3.42787	0.241018	-6.89389	-16.4045	-13.5332	-9.6605	-9.55788	-9.12142	2.07965	-2.33537	6.52867	0.272907	-0.71347	-0.641356	-0.967338	0.670136	-1.91329	-8.41272	2.32004	-10.2162	1.26412	6.73763	-0.586554
FEZF1_p_FEZF2_82837	FEZF1_p_FEZF2	Paralog	GACGGCACCTCGTAGCCTAG	CACCCGCAGCCAAAAACGTATTT	10.2804	6.39683	4.38819	-5.33331	-8.97557	16.901	3.67978	11.1939	12.3845	15.1993	-10.4216	-10.7639	-28.3444	-0.221246	-0.71347	-1.00766	-0.168981	-0.611915	-1.93307	22.0189	54.8994	20.7236	2.1979	-8.27212	7.49425
TRMT2A_p_TRMT2B_82838	TRMT2A_p_TRMT2B	Paralog	TGAGCCACCAGTAACACGAG	ACCCGTGTGATAGCCACGAAATG	0.676797	-7.16951	1.57777	5.82324	8.76054	-5.1349	1.52579	-6.82906	-0.843059	2.72183	4.81771	0.232384	15.0107	-0.237777	-0.71347	0.926045	0.500727	0.6892	4.13319	-2.58753	-15.545	-5.05852	1.69106	3.40671	0.34939
TRMT2A_p_TRMT2B_82839	TRMT2A_p_TRMT2B	Paralog	AATGTCACAAAGGCGCAGGG	ATGAAGGTGGATACTGGCGTGAG	-17.7808	-1.34864	2.1743	-7.41664	10.3699	2.4891	6.22141	5.79949	-8.40553	-0.103498	6.52785	7.75391	8.5316	0.115696	-0.71347	-1.00766	2.76087	-0.611915	0.774188	1.39653	-3.17577	4.49619	-1.71901	-6.50341	-0.181845
TRMT2A_p_TRMT2B_82840	TRMT2A_p_TRMT2B	Paralog	TCCACCTTCTCTGTGAACCG	GGCAACCACCCTGCGCCTTTGTG	9.16096	16.6784	8.67347	1.79082	4.53702	4.73539	4.31309	-2.35098	1.35903	3.24442	-2.29527	0.269135	4.39742	-0.428284	1.36368	-1.00766	-1.31779	0.844901	0.492531	16.5177	1.02099	7.3094	0.575587	2.30879	0.973995
TRMT2A_p_TRMT2B_82841	TRMT2A_p_TRMT2B	Paralog	ATGGCAATCCAAAGACTGTG	CAGAGGGCACCATGCAAAACGCG	-8.11392	-0.0289279	-4.39069	-0.511878	-2.53048	-19.0181	-2.23657	-4.45861	-11.4074	-12.5807	9.06771	5.20002	17.2632	-0.0111837	0.830932	-0.3979	0.661413	0.370886	-1.21635	-9.80204	3.43741	-7.71772	-0.897436	1.20335	-1.22659
ANKRD33_p_ANKRD33B_82842	ANKRD33_p_ANKRD33B	Paralog	CGTTAATGAAGGCTGCCATG	CAGGGCACGCTATCATCACTAAC	-4.9195	4.86068	0.498393	3.43347	-1.46308	3.63638	9.67998	5.60658	9.06838	11.9389	6.85504	-2.08739	1.10207	-0.195655	0.257404	22.0012	-0.235631	0.332967	2.29809	1.86143	28.2844	10.1682	3.1532	-3.14391	-4.84901
ANKRD33_p_ANKRD33B_82843	ANKRD33_p_ANKRD33B	Paralog	GGAGACTCACTAGAGGCACG	AAGGTCAAGACCAGGGAAATAGT	7.22369	-7.5973	-1.85098	6.62322	21.6827	17.2592	6.32979	7.80777	9.87009	14.4885	-8.26798	-3.16892	-11.9071	-0.0188998	-0.71347	-1.00766	-1.35457	0.485342	-0.789858	13.5501	-12.4834	-2.44721	7.34402	-3.10416	4.24128
ANKRD33_p_ANKRD33B_82844	ANKRD33_p_ANKRD33B	Paralog	CATGGCGGCTTTCATCAGGG	TCCTGCTGGTTCACATCAAGGAA	2.21904	-8.96113	-8.00941	-5.41803	-7.40991	0.393001	6.49053	3.94053	-3.65889	-6.74832	-2.73608	4.09837	5.67546	-0.636184	-0.71347	-0.226406	-0.895353	0.112723	-1.00897	-3.26794	-1.40836	8.68244	0.0379424	0.0612142	1.97755
ANKRD33_p_ANKRD33B_82845	ANKRD33_p_ANKRD33B	Paralog	CCACGGCTTTGTGGATACCG	GATGCCAGCTGCATGAGAAAAGG	-10.6666	-11.3484	1.31889	-0.523097	10.7981	13.7354	1.81216	-0.253833	3.5466	11.3823	-3.51866	5.66559	4.61855	1.14953	-0.71347	-1.00766	-0.831836	0.476356	18.1069	11.0143	-18.4742	-3.98933	-0.66113	-4.91641	2.49425
UBE2A_p_UBE2B_82846	UBE2A_p_UBE2B	Paralog	GAAGGGACCCCGTTTGAGGA	GATAAAAACCTAACAGTTGGTGG	3.9284	23.149	8.36003	14.0119	11.7237	20.7952	10.4738	10.329	34.9155	23.1398	-17.4045	-17.6156	-22.8195	-0.636184	-0.71347	-1.00766	59.4066	-0.360974	-1.36571	-11.3967	26.2125	6.97038	1.79543	-0.815979	7.55652
UBE2A_p_UBE2B_82847	UBE2A_p_UBE2B	Paralog	TTGTTCTTAGTCTATGCAGA	CAGGTTACAAGAGGACCCACCTG	-4.4529	-6.85103	-8.54529	-9.56718	28.7278	-30.6236	-34.2989	-14.2763	-12.8761	-20.5392	-20.6873	-14.5332	-5.38145	-0.636184	-0.71347	3.75425	-2.45785	-0.611915	-3.95191	-20.4775	-22.8784	-24.3145	-1.94202	-8.27212	93.8579
UBE2A_p_UBE2B_82848	UBE2A_p_UBE2B	Paralog	TTACAAGAGGACCCACCTGT	TCTGTGTTGCAGGCCTGAAGGGA	12.9028	0.600888	0.951886	9.42274	-4.18536	11.7504	7.39696	2.63984	15.4635	26.0536	13.4566	4.87242	-1.70695	-0.636184	-0.235001	-0.721123	-0.689246	-0.250158	2.54571	13.5318	45.3034	10.1094	0.516272	-3.2554	-1.96092
UBE2A_p_UBE2B_82849	UBE2A_p_UBE2B	Paralog	GATAAAAACCTAACAGTTGG	TAACCACAGGAACATTTAAACTT	14.161	32.7323	9.75828	1.08676	8.04776	28.8189	15.4187	10.5719	25.4967	17.4327	0.707649	-36.9249	-5.89667	-0.201401	-0.71347	-1.00766	-2.45785	0.380641	-0.977085	-9.41308	12.6055	12.5455	5.43808	0.158794	12.9368
ATP8B2_p_ATP8B4_82850	ATP8B2_p_ATP8B4	Paralog	TCTATGTAACACAGCCCATG	ATGATGTCTCCCACTTTGACATT	5.1287	6.3282	0.795163	-2.99074	-16.6523	3.28534	-1.70949	0.55109	-6.75502	-6.01807	-3.14765	4.91038	12.6012	-0.443876	-0.71347	-1.00766	0.132468	-0.0386144	0.225984	0.0166025	-1.10418	12.8283	1.34415	1.59089	-0.586554
ATP8B2_p_ATP8B4_82851	ATP8B2_p_ATP8B4	Paralog	ACTGATGTCTCCCAATTCTG	ATAACTTACCCATCAAGCTCAGC	-11.2557	-4.59878	-3.94514	8.01546	7.38806	-31.1525	-79.2989	-67.2525	-6.34509	-29.0636	2.97933	-8.76394	-14.575	5.46138	4.54969	-1.00766	-0.639671	-0.611915	-3.95191	-15.7156	-22.8784	25.6855	5.61896	0.499811	-6.14211
ATP8B2_p_ATP8B4_82852	ATP8B2_p_ATP8B4	Paralog	CTATCAAGTAGTGAGCCACA	TAGCTTGATAATATCACCAACAC	5.61727	0.817677	10.2024	6.44554	0.614526	13.0022	6.3492	5.43237	9.30407	4.28436	-10.0472	-18.6477	-0.442423	-0.0188998	-0.71347	-0.681923	-1.24328	1.64797	-2.76144	11.2396	18.9821	8.59686	-2.46207	4.92049	3.55177
ATP8B2_p_ATP8B4_82853	ATP8B2_p_ATP8B4	Paralog	GTTGAAACTGCTGAGCTTGA	CAGCAGTGAGCCCCATGGGCTGT	11.0378	7.49679	3.00629	1.50911	4.29329	0.558345	-5.54513	-19.3721	-4.55873	-3.25098	2.93385	3.39822	9.96312	-0.333153	-0.71347	0.484881	-1.23515	0.710567	-1.43667	0.593361	-4.0928	14.0222	1.26602	-0.138786	1.14956
SMOC1_p_SMOC2_82854	SMOC1_p_SMOC2	Paralog	GTTTGTCCCAGAGTGTGGCG	GTTCATAGATATTGCATCACGTT	-13.2271	-24.1541	-1.5196	-1.55201	9.71882	-14.8779	-19.2525	-16.2341	-18.0901	-12.616	4.98652	-1.75911	0.857869	-0.636184	-0.381244	-0.41594	-0.0188283	-0.611915	-1.15471	-4.5444	-7.81486	-4.28801	-1.16788	-2.68206	-2.02688
SMOC1_p_SMOC2_82855	SMOC1_p_SMOC2	Paralog	GTCTAAGCCGACACCCACGA	AACGTGCCAAGTGCAAAGATCCC	8.69512	2.76996	2.94683	2.70241	-0.205518	5.27385	5.38072	-2.68194	12.9079	6.57126	2.00852	-12.0781	-3.9398	-0.636184	-0.389845	-1.00766	0.779375	-0.180136	3.65422	15.2659	5.69305	3.92178	1.46801	1.44091	10.5246
SMOC1_p_SMOC2_82856	SMOC1_p_SMOC2	Paralog	TCAGACCTACCCGGGCACCG	ATCCATAGAGTTGGGGCTGTGAT	5.01367	-0.346181	5.01204	10.5445	2.22583	11.0732	7.41233	4.85855	17.1744	-0.526377	6.046	-12.9967	3.25324	-0.11535	0.435955	-1.00766	-0.478507	-0.335672	0.0540214	9.43938	-2.65366	2.40611	-1.53204	-2.14967	-2.28772
SMOC1_p_SMOC2_82857	SMOC1_p_SMOC2	Paralog	TGGCACGTTGAAATTCACAA	GAGTCCTTGATCACCAAGTGTTT	-12.6405	-15.9693	-15.5544	-5.19786	-1.28056	-16.0953	-17.7657	-12.7399	-5.0299	-19.5481	8.57998	5.90118	10.6097	0.0572975	-0.71347	-0.596134	1.05709	-0.0982164	-1.92699	-2.09647	4.27898	-4.71833	-1.31544	5.05038	-0.463364
BICDL1_p_BICDL2_82858	BICDL1_p_BICDL2	Paralog	GGAGCTGACAGACAAGCTCG	GCCCACAGACCACCCGGTCCCCA	10.2804	11.8615	1.54399	8.3241	21.5139	29.5456	14.289	2.08552	26.0159	25.962	-19.8561	-17.9664	-35.5614	-0.636184	0.167587	-0.624514	5.19445	0.81056	2.82775	26.8107	3.38157	8.67803	-0.759548	-6.06538	-0.734227
BICDL1_p_BICDL2_82859	BICDL1_p_BICDL2	Paralog	GCTATTGGATCAGCTCAGCA	CACCTCCCCAGGCCTCCCAGACT	-15.5951	22.81	4.00089	-11.3849	-9.92681	-0.709052	16.2028	7.51176	-12.2338	-3.71261	4.66727	1.89179	-3.86725	1.182	0.491349	0.940396	6.63306	-0.473411	0.787043	13.3826	10.8471	-17.297	1.59722	-6.11163	19.21
BICDL1_p_BICDL2_82860	BICDL1_p_BICDL2	Paralog	CAGACTGCAGACCACCCACG	AGGCATCAGAAGTTGAGAGACAA	1.95757	-12.2998	-3.90689	12.207	11.634	0.492149	1.08567	-5.1096	4.87832	-10.4633	4.85418	4.12557	11.8507	-0.245559	-0.71347	-1.00766	-0.107676	-0.611915	-2.58205	7.67984	-3.23552	-11.8807	-1.37804	3.58198	3.98447
BICDL1_p_BICDL2_82861	BICDL1_p_BICDL2	Paralog	GCGGCGGGAGCACAGCCTGG	ACCCAGCACTTAGAGCAAGAGAA	27.1842	-2.30558	9.57481	20.3611	15.2049	12.3628	13.0087	9.31764	17.4139	12.3658	-13.5445	-49.673	-33.523	-0.636184	-0.71347	-1.00766	-2.45785	-0.271779	5.62663	-20.2075	77.1216	-5.44661	-1.91191	-1.37557	9.85789
A2M_p_PZP_82862	A2M_p_PZP	Paralog	AAGCCTGTGAATCTTCACCG	TCATATAGATTCCACTGATATAC	-4.43731	8.7276	-4.037	-3.66289	-6.83271	-8.05868	-17.4461	-11.9853	-5.97229	-17.9763	-2.67463	0.872419	11.0678	-0.636184	2.11672	-0.440548	-0.737951	-0.257305	0.983152	-8.9004	18.5945	-1.94099	-1.14689	6.0675	2.22609
A2M_p_PZP_82863	A2M_p_PZP	Paralog	ATGTCTCATGAACTACCCTG	GTGTGTACTTGTTGGGTGATGCA	2.06703	12.6821	6.77037	-0.917283	-0.174062	-3.73714	-3.62327	-0.609602	3.56539	-3.03216	0.117653	-4.47823	12.2389	-0.132405	-0.71347	-1.00766	0.0421473	0.00728004	-0.465266	3.7668	3.55841	5.27548	-1.99196	4.14167	0.875434
A2M_p_PZP_82864	A2M_p_PZP	Paralog	TGGGTAGCAGAAGACCACCA	ACTGGACTGCCTTCCAGTCAATT	11.084	-7.94994	-1.82506	24.4604	0.845171		-9.35214	-4.98302		-10.3068	-9.02067	7.38392	3.71476	-0.636184	-0.71347	0.322131		-0.268272	1.01263	-15.8988	-6.92093	-1.96303	-3.58739	4.09537	0.0884201
A2M_p_PZP_82865	A2M_p_PZP	Paralog	GTGCCGTGATAGTCTCCGTG	TGCAAATGCTCACAGTCACATGT	-6.86298	-9.27822	-7.03253	-5.11779	0.875227	-15.9976	-17.685	2.78933	-10.4183	-16.164	0.826712	3.34637	0.380242	0.565739	0.266922	-0.535958	0.185319	-0.388201	-2.31379	-3.25132	7.55641	-12.4847	-0.317182	-2.8875	-0.733838
AADAC_p_AADACL2_82866	AADAC_p_AADACL2	Paralog	ATTGCGGGAGACAGTTCTGG	GCACATATACCCGAACAAGAATG	-6.19381	-9.43959	6.34361	-4.53202	5.91471	-6.77815	-4.41895	-3.03677	6.18238	5.6452	5.01407	11.7397	15.6206	-0.310451	0.225497	-1.00766	-1.07854	-0.611915	-2.68609	9.80131	7.25861	-7.64787	-0.202368	0.412091	-2.20122
AADAC_p_AADACL2_82867	AADAC_p_AADACL2	Paralog	GTGATGTATTCATCTGAAAG	ATGAAGTCCCACCAACCTCAGAT	-1.12273	1.31223	2.48641	-0.735289	-5.70671	-14.3628	-9.2437	-8.86914	-2.53224	-1.94253	2.49147	9.40215	0.741002	1.79207	0.459551	-0.71092	0.622229	-0.33529	-1.33106	-3.24855	-13.0636	-11.954	-0.658321	10.4195	-1.82691
AADAC_p_AADACL2_82868	AADAC_p_AADACL2	Paralog	GAAAAAATTTGACTGCAGCA	TGGAGCTCCTGGGACTTCACCAT	0.503173	-10.9515	-6.744	-7.27867	-15.4511	-10.0027	-11.8491	-5.50602	-13.2294	-12.2646	9.75929	7.00182	5.44008	-0.109175	7.49052	-0.377404	0.0763939	-0.379896	4.27593	-1.78389	-0.24524	-8.69992	1.17942	-3.49988	0.501247
AADAC_p_AADACL2_82869	AADAC_p_AADACL2	Paralog	CTTCAAACTGAGCAGGAAAG	AAAGCATTCACTTACCAGCACTT	-6.55431	-20.6192	-0.922587	6.19192	-1.96258	-33.2916	-14.5931	-37.7412	-15.4792	-23.8405	12.2074	-3.20839	9.0088	-0.636184	23.0961	-1.00766	1.67438	-0.611915	-3.95191	-18.0355	19.2269	-24.3145	0.335938	22.9779	20.5246
AADACL3_p_AADACL4_82870	AADACL3_p_AADACL4	Paralog	AAGTTGTTGACAAACCACTG	GGTACCGCAAGCTTCCTGACCAC	1.62128	-1.00688	0.800527	6.68592	-2.51522	-9.40362	6.90795	13.0722	6.15409	-11.8071	9.86822	11.3973	-2.85323	0.183488	-0.71347	-0.19794	-2.45785	0.0777402	2.29809	-8.53905	12.3133	2.82832	-0.677339	15.6085	-5.23026
AADACL3_p_AADACL4_82871	AADACL3_p_AADACL4	Paralog	AATCCGTGACCACAACATCG	TTACCTCCAACAGGGGAATATAT	0.631548	5.72825	9.68588	-0.587066	1.65551	-2.29635	0.362069	-1.67011	5.43569	6.01829	-0.526045	1.23606	1.71533	-0.0912246	-0.71347	-1.00766	1.43079	0.0624588	0.632519	-8.17033	-7.78404	0.2188	0.53699	19.4387	0.583037
AADACL3_p_AADACL4_82872	AADACL3_p_AADACL4	Paralog	TAGAAGATGATGCCTCGCCG	GTTACCGCAAGTTACCTAAGCAT	-5.0983	-0.753474	8.31818	8.82809	21.3838	10.6304	4.24806	-28.9452	8.41841	13.9478	-4.81432	-6.00321	-13.5064	-0.353698	-0.71347	-1.00766	-0.720018	-0.406154	0.157676	12.1674	-12.035	10.3793	-1.09821	-0.579811	4.83828
AADACL3_p_AADACL4_82873	AADACL3_p_AADACL4	Paralog	GGCCTTCAGGAAGTGAATGG	GCGGAGGCAGATCTTGCATGAAA	-2.50571	-6.18437	-6.60527	-1.95831	-5.53401	-11.3408	-5.81058	1.12087	-11.4566	-12.0627	7.82618	9.01649	10.6665	-0.0391688	-0.71347	0.300483	6.57441	0.0230056	1.81415	-6.06043	-6.90879	-2.46156	-1.5239	-6.07776	-3.38349
ABCC1_p_ABCC3_82874	ABCC1_p_ABCC3	Paralog	TGGATGGTTTCCGAGAACAG	CCCTGGTACTCTCTGCCCTCATC	14.161	-6.85103	4.38819	4.92433	4.16637	-18.7646	4.03439	-15.4199	13.9337	-2.75205	-3.31445	7.90272	-10.3356	-0.636184	0.435955	-1.00766	-0.703467	0.511681	-1.67054	5.78816	-7.72686	-4.14647	-0.214376	-7.47212	1.39214
ABCC1_p_ABCC3_82875	ABCC1_p_ABCC3	Paralog	CCTCTGGTCCTTAAACAAGG	GGGACCAGAGGTCCTTCTCCTCC	3.7418	-4.86616	-7.22796	-6.10578	2.39915	5.14618	-0.39076	-1.7301	-0.204173	-8.15361	10.5098	6.32752	-9.69863	-0.0226868	-0.71347	1.09025	-2.12001	-0.0906292	-1.48712	8.57011	-10.2023	-0.115816	-0.618215	-5.01768	-3.71542
ABCC1_p_ABCC3_82876	ABCC1_p_ABCC3	Paralog	AGCAAGGATGACTTGCAGGG	CCAGGTGCTGCTGAAGCCTTGTG	2.09637	-7.62859	-2.34989	-3.51039	-10.0083	-7.37847	-14.2865	-1.3441	-3.14297	-2.46931	-6.19689	5.57172	15.9566	-0.636184	3.26883	-0.117448	-2.45785	2.03359	-0.889867	-4.77609	-2.09916	-9.83642	-1.86115	-1.12926	-0.92059
ABCC1_p_ABCC3_82877	ABCC1_p_ABCC3	Paralog	ACCATGGGGAGAATGTTCAG	TGAACCACCAGAAAAACAGGCGG	3.78553	13.7839	5.29399	4.67486	3.98631	4.52567	7.27922	3.67688	11.708	4.9026	-5.29463	6.55487	-0.30607	0.338475	-0.71347	-1.00766	0.364728	-0.337942	3.18424	1.26305	-1.55136	0.121896	-0.921583	-2.07591	0.841131
ABCC8_p_ABCC9_82878	ABCC8_p_ABCC9	Paralog	ACGATCCCAAAGATGCACAG	CGGGACATAACCTGAGATGGATT	-9.8181	14.4865	0.462491	3.31669	-10.7552	-10.1041	-22.8018	5.16222	-1.44872	-1.11381	-2.93924	-7.74354	-2.77757	-0.0775245	-0.71347	-1.00766	2.65679	-0.135725	1.35897	2.75501	-6.4942	-7.96472	0.712791	0.765782	-0.122043
ABCC8_p_ABCC9_82879	ABCC8_p_ABCC9	Paralog	TGATGACATTGACCTCCACG	TGGATGCCCTCAACCTGGTCCCT	6.88823	5.60851	0.0398178	-7.10217	5.34261	16.5879	10.7663	8.89655	6.4492	15.5616	-6.46281	-3.4448	-4.16523	0.302783	0.880155	0.640695	0.389016	0.320176	1.23739	10.0436	7.25149	-3.15174	-0.426241	2.0803	-0.416919
ABCC8_p_ABCC9_82880	ABCC8_p_ABCC9	Paralog	TACAAATTCACCACAACACA	AATGGCCACATAGTAGGATGCTT	5.48963	9.64111	3.64129	2.19407	12.2365	2.52758	3.30105	2.43193	-7.75999	9.58561	7.31528	14.6443	11.7721	-0.636184	-0.71347	-1.00766	-0.503455	-0.393892		-2.47095	7.3103	4.305	-2.33186	-6.33664	2.61495
ABCC8_p_ABCC9_82881	ABCC8_p_ABCC9	Paralog	ACAGAAAGACATGAGGGACC	GGCACAAGAAGAAAAACCACATG	-13.8929	-12.9596	6.07851	-2.53158	-0.842331	11.6822	12.0205	7.15158	14.6672	19.0052	-0.0733006	-4.54708	-5.55612	-0.636184	-0.71347	-0.635909	-1.0851	-0.0296734	-0.178328	8.38042	8.40124	5.18857	-2.05996	-0.789126	-3.89492
ABI1_p_ABI2_82882	ABI1_p_ABI2	Paralog	TGTCAGGCCGGGGAACACTG	GGTGAGTACCCAGAACATGAAGA	-0.953544	-19.351	6.7795	-3.66664	4.32586	-4.27346	-25.5755	10.0711	-10.5216	-3.77246	4.71266	7.43324	7.1304	-0.636184	-0.71347	-0.0552753	-2.45785	-0.376621	3.6131	-0.24614	-16.2117	-8.7498	0.152962	-6.63277	-5.1665
ABI1_p_ABI2_82883	ABI1_p_ABI2	Paralog	CTCCATTCTCCGAAGCTGAG	TAGGCGGCACTCCCCCTATCGCA	-4.35494	7.66509	-4.64417	10.9167	1.39078	-17.2744	-2.82836	-2.36767	-13.5411	-4.32623	3.00376	10.1249	-5.50884	-0.636184	-0.71347	2.76593	0.0079007	-0.611915	-1.87722	0.0311489	3.78829	-2.95725	3.48781	1.75574	1.63567
ABI1_p_ABI2_82884	ABI1_p_ABI2	Paralog	TGAGTTGGAGGTGTTGTACG	GCATGGAAATAACCAGCCTGCAA	5.37308	1.11998	4.40967	3.65863	6.13592	5.06873	-0.948433	9.16751	9.86768	9.25623	-0.0180443	-2.67803	-2.60772	0.640412	-0.71347	-1.00766	-0.88305	0.134354	-2.04836	8.47053	-5.41113	-3.92992	-1.95189	3.83968	1.01624
ABI1_p_ABI2_82885	ABI1_p_ABI2	Paralog	TAATCATTTGGTACCACTGG	ATAAGCAACACTAGCTAGAGATT	7.23788	1.39072	2.59791	11.2108	25.5699	9.88924	7.79783	13.8783	26.1824	15.1597	-16.8214	-53.2084	-33.0285	-0.636184	-0.71347	-1.00766	-0.847835	-0.611915	0.113127	4.29471	-19.7534	9.0188	-3.1112	-5.64054	-5.02687
ACACA_p_ACACB_82886	ACACA_p_ACACB	Paralog	GCCATTCATGATCACCACAT	TCTCCCCCAGCCCACTACGACAA	15.1851	1.82665	-5.37842	3.83877	4.96382	17.8961	10.7666	7.28431	11.714	20.6835	-6.0389	-19.4984	-41.1919	-0.636184	0.184734	-1.00766	1.60772	-0.198692	-0.0805427	1.44643	3.27547	-3.98069	-1.65282	-0.31264	2.61121
ACACA_p_ACACB_82887	ACACA_p_ACACB	Paralog	AAAGCGTGTGACAAACTCAG	GAAGTGGATATCTACTCAGACAG	-6.47109	14.7086	1.98074	-2.53158	3.18744	16.3223	9.71204	3.9841	7.79503	15.2225	-7.58555	5.85594	6.07378	1.22717	0.749945	-1.00766	-0.68606	-0.611915	-3.95191	4.01229	0.31554	-11.2834	-1.45217	-3.40594	-3.2488
ACACA_p_ACACB_82888	ACACA_p_ACACB	Paralog	TCAATGGGAGAATCACCCCA	GGACTACCGTGGAATACCTCATT	9.82234	11.3676	7.44916	4.10818	7.46177	9.54351	3.51355	9.31715	16.976	17.1975	-6.33716	-4.70989	-4.69179	-0.00126311	3.02485	0.185187	0.440698	-0.379896	-1.03828	-6.60444	0.850437	0.746294	-1.06874	-0.87416	1.73379
ACACA_p_ACACB_82889	ACACA_p_ACACB	Paralog	TGACAGGCTGAACTTCACAC	CCATCCAGATAGCCACCATCCTG	-8.28508	2.48469	-9.37312	-7.51147	-8.98908	-11.9639	-12.0364	-6.5565	-2.69697	-6.67809	-3.56173	5.12494	12.2832	0.457566	-0.406722	-0.310792	-0.181145	-0.457355	-0.664452	-9.17727	-1.85461	-6.53537	-1.59467	4.46531	-1.83951
ACTA2_p_ACTG2_82890	ACTA2_p_ACTG2	Paralog	GGGACAAAAAGACAGCTACG	TGGCCCATTCCCACCATCACACC	11.8259	5.6755	4.8402	3.18942	-3.0455	25.7332	10.6165	8.66062	30.1627	24.8169	-7.80468	-13.1048	-2.32638	-0.246067	-0.530152	-0.344306	0.857897	0.319458	-0.700559	10.1261	5.69305	8.30229	-2.80789	-2.97595	-3.5573
ACTA2_p_ACTG2_82891	ACTA2_p_ACTG2	Paralog	CATGTATGTGGCTATCCAGG	TCTCCACTAGATCTGGCACCACT	1.45586	-5.68539	4.28824	5.98787	-2.52536	-5.32032	-1.05821	1.19343	4.38027	-2.03402	4.31266	6.35233	3.11672	-0.263513	-0.44609	-0.0973831	-0.0612362	0.147963	-0.525789	-0.747953	9.58916	0.15771	3.2689	4.82086	0.731319
ACTA2_p_ACTG2_82892	ACTA2_p_ACTG2	Paralog	CCAGATGAGCACGCACCTGG	GGGGGTGATGGTGGGAATGGGAC	13.1083	-1.56403	9.06758	12.8266	-4.16696	20.0512	9.12938	10.8163	11.7897	22.0338	-11.2475	-7.95749	-8.71478	-0.342066	-0.287938	-1.00766	0.264369	-0.437547	0.945177	7.09018	-8.53875	2.30529	0.328376	6.93131	2.06685
ACTA2_p_ACTG2_82893	ACTA2_p_ACTG2	Paralog	GAGGGCGGCCCACAATGGAG	CTCTGTGCTTCGTCACCCACGTA	-11.7814	-15.9603	-6.23883	5.79717	-4.63661	-10.5433	-10.9463	-4.46936	-11.9517	-7.04667	3.12407	9.36422	3.88426	1.67405	1.88769	-1.00766	-2.01732	-0.292936	0.555976	-4.93429	4.37336	-7.89375	0.0407259	-2.80099	-3.09385
ACTL7A_p_ACTL7B_82894	ACTL7A_p_ACTL7B	Paralog	ATCGCAAGGAGACATTCGTG	GTGGGCCATGAGCTGCTCAACAC	-1.41388	-13.2046	1.80886	-0.409064	0.120872	-6.35895	4.79691	-13.491	-6.69002	-0.400492	4.2042	3.89428	6.86661	0.268794	-0.71347	-0.203367	1.65879	-0.29395	1.63319	7.08659	19.4472	5.30572	0.0388467	-4.19487	-4.07493
ACTL7A_p_ACTL7B_82895	ACTL7A_p_ACTL7B	Paralog	AGAGATGAAGATCGCCCCGG	CCCACGGTGGAGGAGATGAAGTA	-8.05853	-5.33424	-3.08192	-3.72932	-10.3111	-17.153	-17.9855	-10.895	-13.7558	-16.9333	2.30598	5.70533	1.59233	-0.432102	0.413291	0.131945	0.199366	0.118012	-2.0693	-4.4635	-0.708015	-13.2074	2.39022	0.0852296	-2.07707
ACTL7A_p_ACTL7B_82896	ACTL7A_p_ACTL7B	Paralog	CTCGGGGAGGATCTTCATGG	AGACCCGCCACTGAGCCCACACA	10.5246	18.7215	-0.617562	2.93091	-6.23168	-1.65468	9.20279	-7.00503	-4.21306	7.98	-7.05097	9.0932	1.59792	0.167029	-0.71347	1.52399	-1.00858	-0.611915	-2.37711	-3.09777	-10.7288	-0.240459	1.42006	15.6085	11.5722
ACTL7A_p_ACTL7B_82897	ACTL7A_p_ACTL7B	Paralog	CTACTTCATCTCCTCCACCG	CAGTAGCCAGTGCCCAGGTCCAC	2.84073	0.536545	-1.13934	1.26881	0.755068	-9.36365	-10.7116	-10.1291	-23.8719	-11.6006	1.87194	11.9167	1.78422	-0.243256	-0.479278	-0.473848	1.1203	-0.611915	2.52449	-2.6238	20.3141	-8.9942	1.53078	-0.677182	-2.78429
ACTRT1_p_ACTRT2_82898	ACTRT1_p_ACTRT2	Paralog	AATTTCCCTAGGATTCAAAG	AGTGGGAGCTAGGCGTGAAACCC	19.8752	23.4211	9.79399	14.1883	16.5133	13.7642	15.42	8.50742	10.3125	16.5932	-16.4666	-13.1499	-21.9032	0.671006	-0.71347	-0.220255	1.70881	0.928239	-3.95191	10.3623	17.0277	32.0957	-1.86963	6.55547	-3.94913
ACTRT1_p_ACTRT2_82899	ACTRT1_p_ACTRT2	Paralog	TTACCAGTCCACGCTCAATG	TGGGGGAGGAGGCCCTGTACAAG	5.78258	8.26524	6.51803	29.0287	28.9032	26.3247	14.8187	12.897	13.9846	20.9327	-9.47112	-19.2062	-23.2431	0.285475	-0.71347	-0.638653	0.344507	-0.251987	-1.35666	15.4848	20.0229	13.1855	-0.552918	-1.80312	1.15716
ACTRT1_p_ACTRT2_82900	ACTRT1_p_ACTRT2	Paralog	CGCAGTCACCAAGCTCCACG	CACTACCCCATTGAGCGTGGACT	3.88243	7.96699	-5.13419	-3.12111	17.6107	-1.48605	-14.9154	6.32196	-0.748835	-0.874116	2.81454	-3.53382	13.9836	-0.178518	-0.71347	-1.00766	5.24857	-0.145062	0.0548587	3.29401	-14.5134	-1.73635	2.19363	-2.73706	1.92964
ACTRT1_p_ACTRT2_82901	ACTRT1_p_ACTRT2	Paralog	CCAGAAGAAGTACTTTGTGG	GTGACTGCGTGAGGCAGGGAGTA	0.987883	-0.553615	-4.15004	0.103398	-1.20128	-4.35671	-5.06582	4.25821	1.81963	-2.52212	10.7533	4.23606	16.0005	-0.443876	0.00337587	0.209382	2.22772	-0.611915	-2.02884	-3.78604	-8.03121	-7.63081	1.18123	8.70901	-3.91281
AGR2_p_AGR3_82902	AGR2_p_AGR3	Paralog	GCTGACTCCTACCTCTGGAG	GTAAGAAGCCATTAATGGTTATT	4.85061	25.2795	11.4782	6.47225	10.978	-7.46811	14.4511	5.53788	5.43997	-6.40939	5.78325	-11.7051	-4.01781	-0.636184	-0.71347	0.325677	1.17118	-0.436784	-1.61273	-1.8635	-6.80121	-7.11023	-0.524294	6.36203	-0.969696
AGR2_p_AGR3_82903	AGR2_p_AGR3	Paralog	CAAGTGATGAATAATCATCA	AGGATGGGGAGATGACATCACTT	11.0472	1.98735	0.402686	3.308	2.3556	5.623	1.3969	0.829191	-2.15033	-7.86669	7.75337	4.58684	-7.22821	0.063117	0.208189	0.849929	-1.28368	-0.00462755	-1.1024	1.48016	3.16329	0.820116	-1.48989	-2.21151	-0.539393
AGR2_p_AGR3_82904	AGR2_p_AGR3	Paralog	ATGGGGAGATGACATCACTT	GGTCGAGAGTCCTTTGTGTCCTT	-8.73196	-11.8657	-11.7751	-6.08117	-9.68321	-18.5778	-13.842	-9.69769	-17.0074	-16.6729	3.29545	1.23606	8.26313	-0.335432	0.171486	-0.819332	-0.519242	-0.0293907	2.95953	-10.7066	-2.87838	-10.5849	-0.987378	-3.5063	-2.47958
AGR2_p_AGR3_82905	AGR2_p_AGR3	Paralog	CCTCTTGAGAGTGTCTGAGG	GCTCCAGGTTTGACTGTGGTATC	-7.19175	-2.07067	-9.76691	-3.88173	-7.05115	-12.8182	-10.865	-14.3118	-12.098	-17.7789	3.14987	8.99229	10.4523	0.481915	0.916965	2.13645	-0.266865	-0.130065	-0.341081	-7.18364	-7.50084	-8.81042	0.621849	-3.80221	-0.72308
AIF1_p_AIF1L_82906	AIF1_p_AIF1L	Paralog	CATGTCCCTGAAACGAATGC	TGTGTGACCAGAAGTACAGTGAT	3.22173	18.9783	9.18472	-4.20379	0.329241	7.27385	13.467	4.94945	8.19849	9.97991	-2.29419	-11.749	0.164771	-0.636184	-0.71347	-1.00766	-0.633208	-0.166339	-0.839073	-1.54282	-3.60127	9.57478	-0.280514	-2.71656	0.246779
AIF1_p_AIF1L_82907	AIF1_p_AIF1L	Paralog	CTTAATGGAAATGGCGATAT	ACCTGAACAATGAAGGCGAGATT	6.38318	11.0594	2.3178	-1.07075	16.7011	7.5098	13.6507	11.0442	10.1441	18.234	-3.40792	-7.41259	-37.675	-0.636184	-0.71347	-1.00766	-0.71028	-0.517038	4.32752	4.14502	-4.98364	-4.31453	2.5726	2.14455	6.35789
AIF1_p_AIF1L_82908	AIF1_p_AIF1L	Paralog	TTAGCTCTAGGTGAGTCTTG	TGGAAGGTTCTCTTCATCACTGT	-5.1517	-10.3102	-5.47302	-4.79092	-4.21347	-12.5854	-16.369	-16.5797	-3.61831	-11.9956	6.10824	4.30596	7.70878	-0.0444678	-0.235763	-0.743455	1.62711	-0.478404	0.638482	-1.15154	0.459881	-7.92798	-0.247408	-0.166971	0.770882
AIF1_p_AIF1L_82909	AIF1_p_AIF1L	Paralog	TTAATTGGAGAGGTGTCCAG	TCTCCTCCAGGAGGGAAGGCGTT	-5.79584	-6.77916	-7.79878	-7.94618	-8.14256	-15.1576	-14.8631	-5.27489	-6.83716	-9.40567	6.32031	6.03606	9.95774	-0.12072	-0.511041	0.869477	0.745162	0.160286	0.258613	-4.62966	1.7137	-12.9926	-1.32605	-1.90115	-4.183
AKIRIN1_p_AKIRIN2_82910	AKIRIN1_p_AKIRIN2	Paralog	TGAGCCCCGGCTCCCCGAAG	GAACAAATTCTGTACAACATAAA	-15.0698	9.4755	-3.71139	-2.65474	5.56988	12.3453	11.3114	14.8904	4.43904	-23.4068	-10.2035	-13.6659	-0.675565	-0.636184	-0.71347	2.02265	-0.965315	1.00099	2.81137	-9.3664	23.04	3.68547	-4.38104	-0.551531	27.1912
AKIRIN1_p_AKIRIN2_82911	AKIRIN1_p_AKIRIN2	Paralog	CTGCTGCAGACTCTGCGGTG	GACCCGCTGTTGAGCCCGGCGTC	0.0950257	-3.64003	-0.470849	2.44731	20.5699	-16.6707	2.18253	-52.2971	-10.8363	-11.879	-6.97766	6.86106	7.60433		-0.71347	-1.00766	2.44411	-0.611915	-0.208598	3.84484	-0.785353	-9.02042	-4.38104	22.809	-6.14211
AKIRIN1_p_AKIRIN2_82912	AKIRIN1_p_AKIRIN2	Paralog	TCCATTCGGAGATACTTCTG	AGACGCAGACCCCACCGCAGAGT	-5.83904	-1.61543	3.67362	-0.124973	-1.42041	-5.64349	-19.3404	1.6119	10.0785	21.6481	9.48508	1.13453	8.91322	3.28538	-0.121754	-1.00766	-2.45785	-0.116252	-1.66501	24.6039	-4.02592	-1.65658	2.06067	-0.677182	-2.9311
AKIRIN1_p_AKIRIN2_82913	AKIRIN1_p_AKIRIN2	Paralog	CGCCGCCTCCTTCTCCGCTG	GCCAGGTTCCTCATGGATGAAGA	-4.84613	-8.87624	-11.5473	-6.37707	-9.50849	-37.3967	-17.9282	-3.42285	-23.5359	-23.8568	9.84626	6.45345	2.02819	0.000758927	-0.71347	1.4229	64.2088	-0.0372024	-0.567298	-7.79852	-6.89198	-6.87267	-1.94741	-3.22761	-4.16191
AKR7A2_p_AKR7A3_82914	AKR7A2_p_AKR7A3	Paralog	AGGCCGTGTCCAGTTCGGTG	CCTCAGGGGGCCTGCTGACCGGC	-8.40999	-26.3748	-6.78432	0.819417	-2.54606	-13.6133	-14.0682	-6.62475	-14.8937	-29.9875	3.24124	5.90997	6.51938	-0.636184	5.78004	-1.00766	-1.64041	-0.611915	3.33975	2.4442	-22.8784	-1.08873	-3.73825	-4.14233	-2.82886
AKR7A2_p_AKR7A3_82915	AKR7A2_p_AKR7A3	Paralog	TAGGTAGAAGAGGTCCACTT	GGAATACCTGGGCAGAGATGTAC	-4.96388	4.60592	-2.48187	-5.50325	-8.59425	-14.8648	-6.57168	-8.85542	-1.74375	4.45238	4.67551	13.8551	1.88313	0.264717	-0.71347	0.441619	-1.05729	0.57327	0.111691	-1.72263	-9.97515	-19.1062	-0.343776	1.9641	-5.6495
AKR7A2_p_AKR7A3_82916	AKR7A2_p_AKR7A3	Paralog	TATGCCAGACCACAGCACCC	TGGAGCGCGGCCACACCGAACTG	20.8631	3.08162	6.45378	-0.0833066	6.06575	-16.2208	-1.45804	3.49799	-4.10333	-4.34431	-4.71069	2.28257	7.68988	3.06752	0.212456	0.128707	-0.962126	-0.611915	1.19278	8.17532	10.96	10.1843	0.618957	-1.22084	-2.80878
AKR7A2_p_AKR7A3_82917	AKR7A2_p_AKR7A3	Paralog	CACGGCCTTCGTGTACAGCG	CATCCCAAGGGTTGGCCTTGGTG	-0.110325	1.11166	-1.08151	6.51475	1.26352	-9.66135	0.870543	-3.63931	-6.07435	-6.82549	-3.72698	-0.903682	-2.41115	3.51476	1.23458	-1.00766	-1.30639	-0.456394	1.75585	-6.35549	13.948	1.18165	6.08595	0.858316	2.19122
ALOX12_p_ALOX15_82918	ALOX12_p_ALOX15	Paralog	TCCAAATATGAGATTCCATG	GAGAGTCTTTGATAGCGAGGTCG	-4.1047	-10.1128	-2.12491	-5.25978	-5.59336	-1.30828	-6.28834	-6.47932	-2.60431	-12.1144	7.6702	3.79606	7.88685	0.518932	-0.298532	1.18459	0.249729	-0.172548	-0.514925	-0.23844	-0.933239	-4.58949	-2.16743	-3.2895	-1.07576
ALOX12_p_ALOX15_82919	ALOX12_p_ALOX15	Paralog	CATCTTCAGCATAACGAGGG	TTGCCTACGGATCCCCCAATGGC	-29.3173	-25.3696	7.70996	-8.80553	9.17453	-10.4313	-5.78297	-1.87097	-1.64664	11.487	0.979331	-1.73915	-1.28878	-0.636184	0.171486	-1.00766	-0.00687233	-0.436937	-2.59005	8.67793	-9.13792	-5.3893	0.143844	11.4	6.11279
ALOX12_p_ALOX15_82920	ALOX12_p_ALOX15	Paralog	CAAACTATATGACCTCCCTG	TCACCCTGCCTTCAGTGTCCATT	2.58201	2.2776	6.11175	8.88373	3.84149	16.6394	11.6263	1.00151	3.70134	18.394	-2.33069	7.48916	-10.1843	0.295493	0.813248	-1.00766	-0.64246	-0.0765831	-0.280724	15.74	15.6498	-3.09958	-1.58384	-2.60318	1.58261
ALOX12_p_ALOX15_82921	ALOX12_p_ALOX15	Paralog	GAGGGTCCTCGCCCACAGTG	GAGGTAGATCATCCTTACGGTCT	4.04048	3.44308	-12.6408	0.916693	15.5699	-6.26461	-39.4615	4.27093	-0.484285	3.34319	-6.66295	-1.13683	-2.04811	-0.636184	20.1199	-1.00766	-0.748451	-0.611915	-0.00454485	7.49868	4.39435	0.129911	0.618957	-8.27212	1.10427
AMELX_p_AMELY_82922	AMELX_p_AMELY	Paralog	GCTGCAGGGTGTGAGTCGGG	AAGTGGTACCAGAGCATGATAAG	-16.3441	-8.32162	8.78925	11.0518	6.11042	1.276	0.282204	-0.109602	9.13805	6.69254	6.51855	3.54949	14.7133	0.0349572	-0.0598752	0.0912449	-1.05645	-0.151086	-0.998327	4.03132	12.7021	19.0188	1.76514	-3.94474	0.427234
AMELX_p_AMELY_82923	AMELX_p_AMELY	Paralog	GTACCAGAGCATAAGGCCAC	GCTGATGGTGTTGGGTTGGAGTC	-9.83428	-7.04187	-7.91489	2.0947	1.00678	-8.40567	-6.85193	-19.9545	-12.9471	-13.0645	1.02319	5.60131	5.97658	0.19715	0.0801808	2.56377	-0.0324796	-0.611915	7.10799	-10.8738	-20.9675	2.26499	-3.13494	-4.63863	-2.73302
AMELX_p_AMELY_82924	AMELX_p_AMELY	Paralog	GCACCACCAAATCATCCCCG	AAGTGGTACCAGAGCATAAGGCC	-8.09991	4.43929	4.58644	-1.77148	3.69305	4.8703	-0.333431	6.71732	3.78548	5.06922	-3.70386	1.60052	-7.84299	0.536837	-0.71347	-0.0930221	-1.76615	0.483975	0.12501	-2.72859	-8.03463	9.3037	-0.0284857	2.34516	0.701997
AMELX_p_AMELY_82925	AMELX_p_AMELY	Paralog	AGACTGCAGGGTGTGAGTCA	TAGAACTCACATTCTCAGGCTAT	7.84046	-4.592	3.53117	3.31395	10.4259	2.95605	5.79979	-0.365416	3.69791	-1.21005	4.92286	-7.23556	2.4757	-0.636184	-0.71347	-0.331981	-1.04878	-0.362663	0.833841	-6.47939	17.886	-3.66937	0.346604	3.79369	4.0392
AMPD1_p_AMPD3_82926	AMPD1_p_AMPD3	Paralog	CAAGGACCAACTCACCCCAG	ACGGCCTGCACATGGACCCCTAC	17.7816	16.2582	4.15763	16.4964	5.56988	17.856	-1.63937	14.4936	21.4205	25.7821	-19.3432	-18.3793	-26.6314	1.74477	-0.71347	-1.00766	-1.37677	0.548178	-1.778	21.478	5.07861	17.5193	1.17451	2.57125	24.4937
AMPD1_p_AMPD3_82927	AMPD1_p_AMPD3	Paralog	ACAGTAAGACCTATACCCAC	ACATCTCATGAAGGCTGAACTTG	11.2101	5.13601	5.62468	-1.70183	0.979136	7.4525	3.22771	3.39188	12.1695	11.0469	-4.96569	8.74467	-1.6478	-0.363951	-0.394491	4.63033	-0.725179	-0.263726	-0.0656024	14.6544	-2.8383	2.46012	-1.9487	0.236485	-2.86257
AMPD1_p_AMPD3_82928	AMPD1_p_AMPD3	Paralog	CGACCTGGAGACCTACACGG	GGTCTCACTAAACACTTACACAG	11.5803	17.4137	5.59495	10.8088	12.4611	2.55892	-4.69577	1.42886	23.353	14.5026	-3.16952	-6.96214	3.84932	-0.0564736	-0.71347	-1.00766	-1.88248	-0.511007	-1.83966	0.515113	4.32162	14.6328	0.894187	13.2044	3.51973
AMPD1_p_AMPD3_82929	AMPD1_p_AMPD3	Paralog	GGTGGACACACACATCCATG	ACAGTAAGACCTATACCCACCGG	-8.69618	11.3781	6.61752	20.6535	-4.55999	-3.88366	-5.61474	3.60008	-10.5539	-3.71931	0.909523	-4.21849	-2.88145	-0.636184	-0.71347	-1.00766	-0.554485	-0.611915	-1.32033	-26.0013	-22.8784	19.4355	2.9719	20.2993	-6.14211
ANGPT1_p_ANGPT2_82930	ANGPT1_p_ANGPT2	Paralog	TTGCAATATGGATGTCAATG	GACCAGACCAGTGAAATAAACAA	-4.93369	18.966	4.70499	-3.94113	2.53671	1.4277	5.75852	3.77929	-4.6887	0.273047	-1.70237	14.2829	3.39683	-0.636184	-0.71347	-1.00766	-0.57106	-0.611915	-0.456768	-0.641888	-19.4693	5.83374	0.967417	2.21968	2.58272
ANGPT1_p_ANGPT2_82931	ANGPT1_p_ANGPT2	Paralog	GGAAGTCTAGATTTCCAAAG	GTACTGTTATTACCTGTTCTTAT	-2.91973	19.1637	-14.434	-3.29329	-6.74417	-18.9992	-29.5983	-16.8853	4.98309	3.46971	-6.11591	3.21953	2.004	-0.636184	1.96033	2.3758	-1.16753	-0.331016	-1.33753	6.84079	-2.26769	-10.2153	4.79543	7.28344	1.85789
ANGPT1_p_ANGPT2_82932	ANGPT1_p_ANGPT2	Paralog	GCACAGCATTGGACACGTAG	GAGACTGTGCAGATGTATATCAA	-2.92957	-5.04381	-7.42416	1.08676	-5.73057	-15.568	-2.77421	-8.74929	-8.80271	-7.27363	0.529139	3.18675	17.1887	-0.0704129	0.904177	9.38195	-0.10575	-0.48861	-0.298945	-10.8259	-12.7033	-5.07563	-0.168183	-2.77006	-0.206036
ANGPT1_p_ANGPT2_82933	ANGPT1_p_ANGPT2	Paralog	ACCGAGTCATCGTATTCGAG	GTGCAAAGATTGACAAGGTTGTG	4.08506	0.118662	0.153479	0.248491	-1.52277	-4.18513	1.43876	0.635695	-0.553664	-4.69639	1.04806	7.36509	-2.88145	-0.0135187	0.985559	0.194749	-0.371469	-0.307346	0.194024	6.73161	-2.92272	2.67062	0.897842	-5.92837	6.77569
ANGPTL1_p_ANGPTL2_82934	ANGPTL1_p_ANGPTL2	Paralog	GATAGATGTTCTGCAACTGG	CCCAGCAAGGGTTTGGGAACATT	7.52405	10.3245	-2.27404	9.60942	14.4829	-2.08173	2.84391	4.01661	1.70097	8.40441	8.18007	9.76397	6.55404	-0.636184	-0.71347	-1.00766	-0.869068	-0.611915	-1.00351	-1.53832	5.10255	-4.94407	1.71848	16.2936	-0.216184
ANGPTL1_p_ANGPTL2_82935	ANGPTL1_p_ANGPTL2	Paralog	TATACTCCTGGTCTGCTGGG	AGGGCACTGAGGAGGGCTCGCCA	-4.34615	-12.5653	-1.91044	-1.91792	2.03896	-5.38912	-8.33121	1.81062	0.724182	1.75698	3.61336	15.7566	-27.4613	-0.178518	0.388458	-1.00766	-0.10095	-0.611915	-0.28181	-0.821987	-2.40056	-2.7038	1.96932	11.4765	-1.64532
ANGPTL1_p_ANGPTL2_82936	ANGPTL1_p_ANGPTL2	Paralog	GGATGACGGTCCAGCCCCCG	CATCTACATCCACCACCAGTTGC	3.89597	-4.70672	2.60661	-4.47546	-6.4226	-2.35002	-7.12826	-4.53406	3.33109	-5.43603	3.74498	-5.63894	9.45386	-0.636184	1.91811	-0.1227	-0.140437	-0.414806	-1.25795	13.9239	3.37162	9.21282	-0.362351	6.4426	-2.23406
ANGPTL1_p_ANGPTL2_82937	ANGPTL1_p_ANGPTL2	Paralog	TGTTAACTTCTTCAGGAACT	AAGGTCCATCCTGGTGATCATGT	-5.17158	-10.9769	-10.7646	0.0619925	-2.87384	-22.4943	-17.7108	-25.5299	-12.7966	-20.1732	8.31266	7.02553	4.56674	0.730559	0.193559	-0.149287	13.3316	-0.236211	0.663471	-9.69737	-9.71567	-6.2831	-2.01463	-4.51923	-2.29596
ANKRD18A_p_ANKRD18B_82938	ANKRD18A_p_ANKRD18B	Paralog	GCCACATTCCAGGAGAACGA	TAGCAGTGGCCAAGTTAGAATGG	3.5158	-3.16483	2.1536	12.5834	-1.44043	-8.86024	-9.11639	4.40295	-9.04609	-5.31615	5.35124	5.76308	13.7169	-0.636184	-0.28612	0.137382	-0.504728	1.12344	2.57901	-8.73695	4.96972	-4.56315	2.86842	-0.643253	-0.178807
ANKRD18A_p_ANKRD18B_82939	ANKRD18A_p_ANKRD18B	Paralog	AGAACAAAGAGCATAATCCT	AGGAGAATAATGGCACAAGCCTC	-1.91499	-27.1213	-2.20601	-6.94045	8.42703	16.7084	0.701052	2.90693	24.6239	8.73375	-6.5569	-42.9745	-10.3814	-0.636184	-0.316645	-1.00766	0.0421473	4.51629	0.492531	6.65463		29.0188	-4.38104	-8.27212	-2.9163
ANKRD18A_p_ANKRD18B_82940	ANKRD18A_p_ANKRD18B	Paralog	CAGTGGCCAAGTTAGAATGG	TTCAACATAAAATTTCCATACAT	18.5949	-8.70289	4.72497	-3.06881	33.2782	5.95063	5.74778	8.43513	0.0216673	9.34738	-8.80615	10.6172	-1.62123	0.49376	-0.71347	-0.580306	2.15137	1.69223	-1.69385	5.32291	19.0334	5.84891	1.421	2.28689	0.391981
ANKRD18A_p_ANKRD18B_82941	ANKRD18A_p_ANKRD18B	Paralog	GCCATTATTCTCCTGAAACG	CTGCACTGCCCTTTCATCCAGCT	0.15809	-7.35355	5.47172	0.0653002	2.41199	-13.6844	-7.40602	-7.76363	-0.303095	-3.40391	-6.76936	-1.67892	2.54554	0.632315	-0.142041	8.50651	1.88525	0.124733	-2.06215	-4.87735	-2.31763	-5.24387	-1.42094	7.27864	1.44597
ANO1_p_ANO2_82942	ANO1_p_ANO2	Paralog	GAAGACAATGATTCCCACGA	AGCTACCATGTTCCTGGAAAACT	7.15799	14.988	-4.13812	-0.659883	9.31988	-3.10255	-27.3509	-3.91302	-4.86524	-9.95596	8.448	7.32301	18.413	0.671006	0.238911	1.35455	-1.14724	1.083	0.593541	-4.79123	14.2184	-10.1116	3.238	1.77573	-1.29782
ANO1_p_ANO2_82943	ANO1_p_ANO2	Paralog	GACAGAGAAGAAGACCGTGG	GGGTGATAGTGTATCGAATAACA	-17.4348	5.31113	3.91839	2.75493	-7.34678	0.750982	7.61966	4.95125	6.60255	6.22926	3.76321	-11.2392	5.72966	3.36382	-0.71347	1.21457	1.14261	-0.134588	4.16664	8.37789	3.35113	-0.322211	2.67778	-6.65175	0.232393
ANO1_p_ANO2_82944	ANO1_p_ANO2	Paralog	TCACAGGACTTGTCACACAG	GGGAGAAGATCGGCCTGTACTTC	-4.89377	-16.851	0.870914	-6.85843	-8.01502	-13.4926	-4.43966	-3.31044	4.91254	-6.19259	4.08642	7.13349	9.70388	1.83295	-0.71347	-0.368679	0.951238	0.368477	-0.0480094	2.39569	21.8371	2.31863	-0.243927	-5.11897	-1.3373
ANO1_p_ANO2_82945	ANO1_p_ANO2	Paralog	CTGTACTTGCCTCTTCCATG	ATCCATGGTGGCGCATCCGTACA	-7.80984	-14.3466	-9.99441	-2.89372	-10.088	-17.2984	-3.21981	-18.9887	-19.3493	-19.3133	-2.77546	19.3611	4.70052	-0.636184	-0.71347	-0.448997	0.164525	-0.0282574	-1.04634	-0.136454	3.51756	-6.85422	0.194121	-2.08791	-1.19161
ANO3_p_ANO4_82946	ANO3_p_ANO4	Paralog	AGGGCACATAAAGACTTCAG	CAGTAAAGAAGTCTGCCAAGCTA	-17.2602	-12.1702	2.2985	4.71669	12.8426	8.3997	5.38574	2.34494	0.230001	12.834	-1.80244	8.47155	-10.1183	0.13901	-0.71347	1.86845	-1.10192	-0.611915	1.34524	-5.3236	-6.99855	6.64993	3.31126	-0.398103	-4.73366
ANO3_p_ANO4_82947	ANO3_p_ANO4	Paralog	AATGCTATTACACTGACGGG	TATGGCGTCACCACTCTGGATCA	-3.83031	16.5636	11.0232	-11.202	3.58358	12.0127	9.51058	2.43306	1.81178	9.73011	-3.45433	9.67577	-3.00328	-0.636184	0.721937	-1.00766	0.171255	-0.43965	-1.2683	25.9393	9.37969	12.52	-0.381043	-4.27212	-3.24356
ANO3_p_ANO4_82948	ANO3_p_ANO4	Paralog	TCTTCCAAGGACTTCCCATG	TAGCCACAGTCTTCCTGGAGTTT	-5.18612	-8.3177	-12.0691	-4.71032	-10.4023	-15.9213	-10.7315	-19.6198	-10.7539	-9.68051	13.8574	15.3224	-3.58123	0.0334591	1.45259	-0.623779	0.779557	1.43771	1.16125	-8.50132	9.70589	-8.03887	1.02436	0.992186	-1.18896
ANO3_p_ANO4_82949	ANO3_p_ANO4	Paralog	GGTTACCTAAGAAGCCAATG	AGGAAAAAATGCTATTACACTGA	32.161	19.011	6.68288	12.7588	13.8692	10.9169	14.9318	12.5013	19.6819	25.6344	-24.4373	-25.0139	-42.8008	0.000758927	-0.71347	0.462932	-1.0494	0.636135	-1.59342	20.7679	20.9311	23.1214	0.313793	11.6331	4.02738
ANXA1_p_ANXA2_82950	ANXA1_p_ANXA2	Paralog	CATTAACAGGGTCTACAGAG	CTCCAAGTGTACAAGACTGATCT	8.1447	7.65945	5.18453	-4.45368	-13.3331	14.8084	3.69285	2.95268	8.96863	9.66994	-0.215274	0.0846698	-0.623738	-0.636184	-0.71347	-0.691201	-0.223216	-0.611915	-0.61858	6.32347	6.0161	-8.67914	1.05461	-1.41048	19.5932
ANXA1_p_ANXA2_82951	ANXA1_p_ANXA2	Paralog	AGCCCTTACAGGTCACCTTG	CATAGGTGTGGATGAGGTCACCA	-4.03982	-1.87721	1.75836	-1.5481	-0.695177	5.32675	-13.9143	1.70063	-6.36847	-5.2208	-9.94003	-2.63491	5.01855	-0.392875	-0.71347	-1.00766	-0.647105	-0.164688	-0.6053	8.05946	-9.06259	0.685466	1.15773	1.37255	-4.09433
ANXA1_p_ANXA2_82952	ANXA1_p_ANXA2	Paralog	CCAGATCAGTCTTGTACACT	GCATCAAGAACTAACAAAGAAAT	4.92599	5.95173	0.464081	-3.1284	6.13326	10.1219	-7.18627	3.45933	6.37943	10.3137	-9.43429	-2.37628	-9.01441	-0.636184	-0.319769	-1.00766	-0.440707	0.780843	-0.790516	-3.45093	-6.6154	32.2963	-0.342271	5.10237	2.8715
ANXA1_p_ANXA2_82953	ANXA1_p_ANXA2	Paralog	TGGGAAACCAACCTTTGCCA	TAGCCCCTGGATGAAACACTGAA	4.85061	-7.62709	2.60125	-1.82417	-1.35925	9.32244	11.9265	-0.526708	14.3008	11.4565	1.15477	-13.9364	0.299026	-0.160748	-0.71347	-1.00766	-0.98671	0.0956322	-1.23656	7.32702	7.63633	14.054	1.57429	9.37494	-1.14211
AOC2_p_AOC3_82954	AOC2_p_AOC3	Paralog	CAGTGTGCAAGGAAACCTGG	GCATGGGCAAGTACACCACGCCC	7.63035	16.1735	5.59161	6.14925	20.1153	16.4418	14.7605	10.1934	9.54791	19.4118	-4.82195	3.0451	6.00013	-0.101424	1.54217	-0.555168	4.80021	-0.611915	-0.594599	-5.6254	0.0724432	17.1646	0.248587	-7.17922	-0.0445485
AOC2_p_AOC3_82955	AOC2_p_AOC3	Paralog	GTAGTAGCTCCAGCCCCACG	ACGTTCGCTTCCAAGGAGAAAGA	-3.10938	-2.35885	-4.94105	8.50722	-6.9011	5.23072	-5.45279	-15.2091	5.43038	-0.35188	0.801768	3.25386	6.74454	-0.636184	0.51102	-0.0507184	-0.873067	-0.611915	-1.51289	13.2735	-14.6139	-1.45171	2.41053	-2.71656	-0.100774
AOC2_p_AOC3_82956	AOC2_p_AOC3	Paralog	GGTGCTTGTAGAAGCAACAG	GTGGACAACCCCAACCCAATGTG	-14.6762	8.53358	10.6687	7.73488	30.1957	16.7084	13.0087	-3.40406	26.0346	24.5816	3.93672	-24.0271	-13.0559	-0.636184	-0.310244	-1.00766	-0.862108	-0.400499	-0.992185	17.6177	12.5933	12.7067	1.51249	2.86014	9.64736
AOC2_p_AOC3_82957	AOC2_p_AOC3	Paralog	TTATGAGATAAGCCTCCAAG	AGATGCCTCCACATCTGTGTAAA	8.05373	2.72343	2.96987	-1.50266	2.05057	3.73539	8.99892	8.45475	0.867124	-2.43989	-8.63816	-16.0556	0.720248	-0.636184	-0.71347	0.0561736	-1.08799	-0.611915	1.07321	-12.6446	-9.8349	12.9404	5.39891	1.76024	2.60106
APCS_p_CRP_82958	APCS_p_CRP	Paralog	ACTATAGGCTCGAAAACACA	TGGCTCACAGACATGTCGAGGAA	5.49987	-7.95087	3.74717	-3.87054	-8.7061	-0.098749	-6.31649	-2.13804	-3.66616	-0.107159	-3.15261	-1.55377	6.92508	-0.235382	0.331826	-1.00766	4.44072e-05	-0.206822	-0.845787	0.490233	0.186394	-5.06494	-0.919746	-1.19078	-3.1725
APCS_p_CRP_82959	APCS_p_CRP	Paralog	ATACAAACACCTTCCCACTG	AGGGATACATAGGAAGTATCCGA	19.9248	9.16666	8.39367	11.7246	13.9775	21.5018	17.0394	8.41182	8.84687	19.8092	-16.0027	-8.76394	-17.5001	-0.396376	-0.71347	-1.00766	-0.655612	-0.160448	-0.682026	13.7216	-7.07192	19.3433	-2.26943	-5.81547	-3.42794
APCS_p_CRP_82960	APCS_p_CRP	Paralog	TCTGGCCAAAAGCATGAGAG	TCCCGCAGACCTCAGTGGGAAGG	5.04985	-4.99057	-2.0298	-2.20594	-3.35319	-10.4964	-5.06771	-0.765266	-12.2075	-12.5858	4.31266	7.78896	6.84887	-0.636184	0.750965	0.133028	-0.497068	0.444137	2.45663	-11.248	-6.18833	-5.27688	-1.34598	-3.21153	-1.68918
APCS_p_CRP_82961	APCS_p_CRP	Paralog	ACAGTTCCGTGTAGAAGTGG	GAGCCTATAGTGATCTCTCTCGT	-3.08042	-13.5521	-2.82616	1.80837	-4.16305	-11.4475	2.47586	-9.51685	-12.1408	-10.7853	3.71232	2.13831	5.67687	-0.275173	0.867558	0.441619	0.446712	-0.192921	-1.79527	-1.20132	18.5417	-4.43036	-1.36562	-0.423675	-4.87629
AQP12A_p_AQP12B_82962	AQP12A_p_AQP12B	Paralog	CACCTTCGCCCTCTGTGAGG	CCACCTTCACCCTCTGTGAGGCA	2.91096	-6.47129	0.36214	3.56048	-1.82142	-6.95358	-1.14634	-12.2238	-0.44783	-0.438803	6.24888	-2.4641	8.81784	-0.223813	0.817142	-0.578472	-0.215007	0.177818	-1.39094	10.6552	-7.90511	2.62847	-2.32564	-2.56824	-2.62949
AQP12A_p_AQP12B_82963	AQP12A_p_AQP12B	Paralog	GCAGGAGTTCCTCATGGCCG	CCACCTTCGCCCTCTGTGAGGCG	-6.283	-1.86896	-1.1442	-2.17854	-16.4268	-14.391	-19.0425	-2.43737	-5.82849	-10.5273	9.52895	0.913475	9.29176	-0.345063	-0.427756	-0.681923	-0.988808	-0.102577	0.753969	4.13247	12.5808	-12.7227	-0.923596	2.35059	-3.11459
ARAF_p_RAF1_82964	ARAF_p_RAF1	Paralog	TGGTCTACCGACTCATCAAG	TAGCCACAAGTCTGACATCGAAA	4.10915	-13.0308	5.12553	3.60399	-4.78052	11.3266	-6.7237	7.7025	21.3512	2.27867	5.18986	12.1022	5.49891	-0.332232	-0.71347	0.221852	-1.6864	0.105788	-1.86858	3.15658	3.43741	-4.21528	0.870598	15.3945	-1.14211
ARAF_p_RAF1_82965	ARAF_p_RAF1	Paralog	TGGCGAGGAGCTCATTGTCG	ATAAGGCAGTCATGCAAGCTCAT	-10.6307	-1.09187	-7.66472	11.9368	-6.61695	-14.2932	10.486	-7.30061	-6.52627	-5.21756	8.94229	4.48694	3.31774	-0.636184	-0.71347	-1.00766	1.58255	-0.611915	1.76237	-10.0731	-10.3784	-1.34156	-1.76666	0.50531	-0.185997
ARAF_p_RAF1_82966	ARAF_p_RAF1	Paralog	GCCGAACAAGCAAAGAACAG	CATGCCCCCTGCAGACGAAAGAC	-7.25318	-6.18437	6.18685	17.296	-15.8734	-2.62695	2.3871	-11.0638	-3.88023	-2.99673	-2.49893	6.45345	-9.71478	0.0349572	0.585231	-1.00766	0.0876018	-0.611915	-1.30641	8.6441	-14.8784	8.31705	-2.32976	19.6349	3.35789
ARAF_p_RAF1_82967	ARAF_p_RAF1	Paralog	AGACTTCTCCACGAACACAA	GCAACGGAAGCCATGGAACAGAA	-4.37407	-14.5433	3.58945	-4.99685	-0.359321	5.37923	-12.9247	-6.79886	-1.46109	-3.72658	1.80607	-6.6631	3.62734	0.373917	-0.248354	-0.740277	0.487884	-0.101711	0.165734	2.79726	-16.52	-3.23439	-1.96455	-4.43761	-0.00349562
ARHGAP10_p_ARHGAP26_82968	ARHGAP10_p_ARHGAP26	Paralog	CAAAATCAGACAGAATCCCA	CAGGTCTACAACTCGAACAAAGA	0.181824	5.76579	-5.14508	12.9537	16.5314	11.4569	-6.57168	2.24858	-1.87817	4.90841	-0.134775	-18.5042	1.97966	-0.636184	-0.114668	-1.00766	-1.84902	0.096587	-3.95191	9.80716	-5.48707	-0.712049	0.82729	-0.614461	-3.93216
ARHGAP10_p_ARHGAP26_82969	ARHGAP10_p_ARHGAP26	Paralog	CAGTGGTTGGAAGCTCTGGG	TAGGCAGACAGCCAAGTGGACCT	-2.30113	-11.8097	-0.375408	-0.414668	-0.403652	-2.67811	5.58851	2.59857	-9.81337	-4.33423	2.35355	2.75825	3.35012	0.142026	0.817142	-0.792602	-1.09067	-0.228038	-1.69545	-15.9785	-4.5492	2.58835	1.04064	-1.95633	-0.100443
ARHGAP10_p_ARHGAP26_82970	ARHGAP10_p_ARHGAP26	Paralog	TTTGTAGGCAGACAGCCAAG	ACATAGGCAGATATCCAAGTAGA	-14.9506	8.21614	-1.9045	-4.96566	-6.70284	-8.55446	-9.59046	1.08895	0.522621	-12.1075	0.532047	12.9849	8.66361	-0.407351	0.397641	0.019741	-0.892016	0.670136	-0.936297	3.64354	-1.5669	-14.2878	0.130235	8.45651	1.57917
ARHGAP10_p_ARHGAP26_82971	ARHGAP10_p_ARHGAP26	Paralog	TCCTCAAATCCTGCACACGG	ATACAGCCATCATCCCAAGACCA	14.9519	32.2399	-0.301247	-0.20271	29.2062	16.7281	9.90105	12.8403	12.423	4.81687	2.97577	11.7279	0.462174	-0.636184	1.04092	0.343695	-1.51712	-0.265894	-0.178328	-1.21344	-7.49376	-3.50372	1.74141	-5.96443	-4.77847
ASB14_p_ASB15_82972	ASB14_p_ASB15	Paralog	AAATCATGGAAATGTTACTG	GATGTTACTGGGATAAGATATTT	20.3312	23.149	-3.77464	-2.14238	8.42703	22.1837	12.7523	-15.7009	25.7922	10.1036	-6.47681	-6.24822	-6.63557	-0.636184	-0.71347	-1.00766	-1.10997	1.03192	3.48147	8.20466	5.40445	9.91727	-1.69812	-4.86655	1.6638
ASB14_p_ASB15_82973	ASB14_p_ASB15	Paralog	TGCTCCATAGTTGATCAGCA	AGGCAGCAGGAGGTGGCAATCCC	-12.4841	-14.115	-13.4808	-3.96612	-9.79912	-21.8909	-29.1317	-11.9137	-8.93021	-14.3156	7.31747	9.61929	8.5316	-0.401166	0.42505	0.512431	-0.509295	0.481524	-1.48278	-7.87983	-8.13849	-2.6657	1.12719	10.3325	-0.4466
ASB14_p_ASB15_82974	ASB14_p_ASB15	Paralog	GTATAGGAAGATGTCCTGCT	TGGGGCACACCCTGACCCACAGA	4.49994	-7.32874	8.59859	2.77182	1.86332	14.5345	10.6368	0.0889541	10.5008	10.471	-12.9325	4.91849	-4.02551	-0.290163	0.397641	-0.343939	-0.231132	-0.122405	-1.58618	3.5981	0.931147	10.4116	0.254066	1.2445	6.49406
ASB14_p_ASB15_82975	ASB14_p_ASB15	Paralog	GTGCTGTTTGAGGCAGCAGG	TAAGAGGCAACTGCTGACAGCCA	-6.47305	-3.37613	0.181466	-0.947842	-2.32227	-3.63644	-1.37253	1.30155	-2.02038	-11.9505	7.80104	11.2982	9.89667	0.866548	-0.71347	-0.305902	0.382643	-0.312065	0.965112	-5.37445	-7.07226	-5.80084	1.34103	15.339	0.571317
ASIC1_p_ASIC2_82976	ASIC1_p_ASIC2	Paralog	GCCGCGGCTGAAGACCATGA	ACTCAGGCGAGGATGGCAAACCT	4.4485	0.452336	-9.19891	-5.59478	-4.75097	-13.1419	-16.8893	1.22858	-4.95868	-15.7679	-3.39042	13.9298	11.7363	0.218517	0.547034	-0.730648	2.75542	-0.32037	-0.132818	-3.49798	7.41208	-5.25988	0.580789	2.9288	-0.798598
ASIC1_p_ASIC2_82977	ASIC1_p_ASIC2	Paralog	AAAGTGCTACACGTTCAACT	AGAGGAAACGACATTTGAAGCAG	-3.00718	1.08888	4.31494	8.17476	5.85765	10.3634	-2.55196	-2.43737	3.84862	2.25495	1.28847	-0.430611	-1.96681	0.358841	-0.71347	-1.00766	0.745809	-0.611915	0.977664	12.1965	2.43808	2.63582	1.89698	-2.14967	6.60299
ASIC1_p_ASIC2_82978	ASIC1_p_ASIC2	Paralog	TGGCAAACCTCTGCTCACCA	ATGCCTGCTTCGAAGGACGTCTC	-5.60353	-2.30558	-3.31364	-0.553895	-15.6937	-3.62144	-2.55476	-27.3082	-3.4106	-2.07021	5.70155	13.1408	5.83067	-0.342066	-0.71347	-1.00766	-0.818508	-0.611915	0.140158	-10.0013	-12.9883	-11.2088	-1.94202	1.97378	-2.9619
ASIC1_p_ASIC2_82979	ASIC1_p_ASIC2	Paralog	TTACATGTTTAACTCAGGCG	GCGTGGCCCCAGGCTTCCAGACC	2.3618	-6.69446	1.96265	-3.67972	-0.296784	1.65454	-6.09633	1.85722	12.0503	-3.24267	-0.457654	15.0225	7.70772	-0.636184	-0.71347	0.0623026	0.598626	0.00460781	-0.694123	1.06598	-1.53775	2.7581	1.03297	-3.41163	-0.764833
ATP13A4_p_ATP13A5_82980	ATP13A4_p_ATP13A5	Paralog	CAGGCATTATCTATGCCCAG	GGAGAAAGTATACCTGTTACAAA	15.9962	19.6517	10.7885	16.1152	23.1329	11.0408	14.727	9.81018	27.0559	25.9472	-5.7741	-2.59956	-24.2524	0.1301	-0.164019	-1.00766	-0.0982491	-0.325616	-0.0269986	5.13382	13.6733	14.3951	0.0832429	7.08502	7.71928
ATP13A4_p_ATP13A5_82981	ATP13A4_p_ATP13A5	Paralog	TCTTCTGCATTAGCCCCCAG	GAGGAGCTGGAATCCCGTCTCTT	-13.6465	-9.50431	-4.91009	-5.43209	-10.6469	-20.9927	-30.9546	-9.35869	-7.294	-10.1114	8.41957	5.91597	8.14224	0.248772	-0.293302	-0.194648	0.739305	-0.611915	-1.66276	-4.84329	0.409295	-7.49355	-0.994799	2.38965	-1.19793
ATP13A4_p_ATP13A5_82982	ATP13A4_p_ATP13A5	Paralog	AGGTTACATAGAATACTCTG	GACAGGCACCTTAACAAGGGACG	21.2299	14.5775	10.2752	-1.54362	1.70434	17.1418	3.95105	10.6398	14.7659	9.72915	1.09021	-13.3652	-7.19179	-0.636184	-0.71347	-0.210843	-0.467803	0.145183	-2.07398	2.65174	13.044	-7.84675	9.05179	-4.44698	-0.107627
ATP13A4_p_ATP13A5_82983	ATP13A4_p_ATP13A5	Paralog	TTTGATTGATGGAAGCTGCG	ATACCTGTGATCATTACAGTCCT	-10.3845	1.06752	-0.826699	-1.07075	2.9932	1.78734	-7.60084	3.25673	-3.18808	-8.2052	-2.30922	6.15913	7.91952	-0.145988	-0.71347	-0.472897	-0.859274	-0.611915	-0.24821	-5.16114	-17.4139	-4.88325	-1.71711	-5.5498	-0.118013
ATP5MG_p_ATP5MGL_82984	ATP5MG_p_ATP5MGL	Paralog	CTCACCGTTCACCAGCGCCG	GTGGCCACTGAGGTGTCGACGTG	-1.64359	1.2976	-13.4302	2.40318	0.729246	-22.7154	-14.4475	-24.402	-8.84683	-17.1232	-1.0536	17.6758	7.97185	-0.636184	-0.71347	-0.331981	-0.179675	-0.611915	0.020845	-5.36819	-1.42383	-6.48321	0.366732	2.191	1.33711
ATP5MG_p_ATP5MGL_82985	ATP5MG_p_ATP5MGL	Paralog	TTCGAGTAAGTCACAGCAGC	CATCCCAGAACCATGGCTCCATT	0.159216	-11.6003	0.0963963	-3.19633	-1.02763	-1.57711	-14.2015	-14.5943	-18.2115	-9.83538	12.7396	-1.59263	11.2947	0.282934	-0.180137	-1.00766	-0.285626	1.68694	5.26404	-10.9426	-10.2253	-5.76541	-0.992853	-5.32329	-3.0922
ATP5MG_p_ATP5MGL_82986	ATP5MG_p_ATP5MGL	Paralog	CGTGGTGTAGTACCAAAATG	CAGCTGCTGTGACTTACTCGAAG	-4.23566	-2.35103	6.1348	4.90692	-4.89275	-7.64392	1.02596	1.03397	8.88115	-4.25219	3.37767	9.6307	12.8364	-0.315671	1.34132	-0.533723	-1.74357	0.37696	-0.22057	5.7545	-0.151104	-3.2619	-2.10832	0.178585	-5.14747
ATP5MG_p_ATP5MGL_82987	ATP5MG_p_ATP5MGL	Paralog	TGTGGAGAAGACCCCAGCAC	AGGAAGCTGTGCTGAATGGTTTG	23.6346	-11.312	7.27812	23.4271	-6.05802	11.2851	9.23973	11.7391	3.17326	7.965	-2.70091	7.22443	-0.25477	-0.636184	1.49473	1.14674	-0.712967	-0.160957	-0.817434	-4.42249	9.45039	10.2002	2.04646	3.99339	-0.00492537
ATP6V1E1_p_ATP6V1E2_82988	ATP6V1E1_p_ATP6V1E2	Paralog	GCTAATTACTCACTGTGATA	TCCAGCAGCCCCTGGTAGACCTC	10.0869	1.63953	7.42362	12.5364	20.5699	-24.3369	15.4379	8.6404	-5.79564	17.1189	11.646	-12.5866	-1.14094	-0.636184	-0.71347	-1.00766	1.23147	0.767395	11.0481	-4.32564	-1.0393	-9.30181	-3.75211	-6.14446	-5.36692
ATP6V1E1_p_ATP6V1E2_82989	ATP6V1E1_p_ATP6V1E2	Paralog	CTGCAACGAACAATCATTCG	TCATAATACTCCATAATCTTCAG	-12.8004	-12.5572	-0.212192	-7.41664	-13.615	-21.3856	-26.7408	-3.09259	-12.8973	-16.2939	4.70949	-4.44296	4.73517	-0.1678	0.141231	-0.793064	-0.274813	0.135283	-2.44438	-14.1106	-12.9947	3.5233	-0.845689	13.992	-3.83119
ATP6V1E1_p_ATP6V1E2_82990	ATP6V1E1_p_ATP6V1E2	Paralog	AGGACCCAGAGGTCTACCAG	CAGTCAGATGTCCAATTTGATGA	-14.3685	-5.52573	-14.8331	-3.22769	-4.58719	-17.6609	4.79196	-13.7959	-5.75458	-12.2375	3.49299	2.81013	-6.14883	-0.636184	0.112976	1.65901	3.57663	0.66197	0.129719	-11.1552	1.80517	-17.4319	-2.6988	2.04178	-2.71913
ATP6V1E1_p_ATP6V1E2_82991	ATP6V1E1_p_ATP6V1E2	Paralog	AAATCCTGATGTCCACCATG	CCTCTAGGCAGAAGAAGAGTTCA	-4.62593	-10.8949	-8.9228	-2.09894	-6.90889	-17.9845	-25.9678	-19.6705	-21.6635	-23.4974	1.44358	5.88136	2.72298	0.851595	-0.71347	-0.772085	-0.175084	0.52534	0.685423	-8.18314	-1.1308	-10.0838	-1.66059	-2.81897	-0.491252
ATP8B1_p_ATP8B4_82992	ATP8B1_p_ATP8B4	Paralog	AGTTTGCCACACAGTCATGG	ATGATGTCTCCCACTTTGACATT	-3.88189	-12.5542	-1.10365	-3.61999	-8.14537	-4.76345	2.75233	-0.194668	2.06114	1.02412	11.3802	-2.86734	11.1444	0.0198612	2.05035	-0.572874	0.55998	-0.0631345	-2.10819	6.51284	-5.61759	-0.562933	-0.756882	-0.579811	-0.762667
ATP8B1_p_ATP8B4_82993	ATP8B1_p_ATP8B4	Paralog	ATATCTTCTCTGATAAGACG	ATAACTTACCCATCAAGCTCAGC	-9.6764	18.9065	-5.20252	3.18942	-1.09678	-29.4447	-40.4101	-44.8657	-19.0253	-14.6568	0.501005	13.2361	-24.9559	-0.636184	3.54185	1.80133	-2.45785	-0.611915	-3.95191	-24.5959	-17.1641	-24.3145	-1.48249	3.39455	31.9531
ATP8B1_p_ATP8B4_82994	ATP8B1_p_ATP8B4	Paralog	CTATCAAGTAGTGAGCCACA	GTACAAACCATCAAATGTAGCCA	7.82458	-6.29341	4.46066	7.04738	-1.29811	3.6861	1.2299	3.93578	-7.20781	0.706753	-3.56462	-5.47447	1.28522	-0.223813	-0.235001	0.670665	-0.391737	0.929709	-1.12306	12.8558	1.77916	8.27475	-0.0767385	4.72223	2.0164
ATP8B1_p_ATP8B4_82995	ATP8B1_p_ATP8B4	Paralog	GTTGAAACTGCTGAGCTTGA	TCAGGGGACCATCGGGATGCCTC	-29.0259	-16.1103	12.3145	6.31669	-7.15739	-2.70335	-8.46561	-5.61169	-12.7545	-8.31878	15.8511	-8.76394		-0.636184	-0.71347	-1.00766	-0.703467	-0.611915	5.42309	10.1531	-22.8784	-15.2236	2.43714	23.6951	5.28646
ATXN3_p_ATXN3L_82996	ATXN3_p_ATXN3L	Paralog	TAGAGTCCATAAAACAGACC	CAGCAGCCTTCAGAAAACATGGA	1.63084	-7.53911	-2.40601	10.063	2.01848	-15.4166	-8.52486	3.82098	-9.08818	-8.39691	8.82394	2.48606	8.55795	0.256673	0.662677	-0.0109785	1.00475	-0.611915	-1.68605	5.49356	40.4382	-5.57769	-0.29941	-7.94954	-4.2144
ATXN3_p_ATXN3L_82997	ATXN3_p_ATXN3L	Paralog	CGAGTGTTAGAAGCAAATGA	TTGGCTCGATTACAACAACAAGC	9.07735	-13.6931	3.47906	0.406489	-1.38664	18.7354	10.9538	-4.28486	9.53446	10.7569	3.42831	3.82865	-2.90765	0.00587083	0.498651	-0.343204	0.511805	-0.611915	-1.02433	22.792	9.13295	-1.48845	-1.39597	-0.377382	-4.03062
ATXN3_p_ATXN3L_82998	ATXN3_p_ATXN3L	Paralog	AAATGCAAGATACTCTTCAC	GAGTCCATAAAACAGACCTGGAA	11.0187	-8.80111	0.780102	-4.73657	-3.62204	-5.64426	-5.04254	-4.06053	3.20481	1.84944	-9.88487	8.31425	-7.98349	-0.636184	-0.71347	0.0618625	-0.44578	0.616964	-0.926436	2.03572	1.13909	-1.8454	6.25187	-1.63005	1.18987
ATXN3_p_ATXN3L_82999	ATXN3_p_ATXN3L	Paralog	ACAGCAGCCTTCAGAAAACA	GGTTATTCTATATTTGTCGTTAA	0.0205239	1.00237	1.76093	-1.56869	7.5313	-8.6977	-7.50408	-3.35998	-4.78297	-11.0309	1.97481	3.19684	2.77366	-0.636184	-0.71347	-1.00766	-1.14083	0.975387	-1.407	-6.38323	8.62162	9.0188	2.12185	-3.60179	3.07448
AVIL_p_VIL1_83000	AVIL_p_VIL1	Paralog	CAGCTGGACGACTACCTGGG	CCTAGATCCACAAGACAGCCAGC	22.7106	11.6203	4.23467	5.80993	28.7278	12.3134	16.7574	0.95851	11.4885	9.7576	-3.7739	-11.7051	1.99823	-0.636184	-0.71347	-1.00766	-1.29699	0.793237	-0.52986	-8.71927	56.5737	-2.7169	5.35347	6.93256	-1.11565
AVIL_p_VIL1_83001	AVIL_p_VIL1	Paralog	AGCTGGGACAGTTTCAACCG	CTCCTGGACCTTGGGAAGCTTAT	9.34614	-4.30001	-8.29297	0.338659	-11.2335	-1.11919	2.28521	6.55706	2.85065	-7.51396	-12.3945	8.51115	4.5539	-0.307956	-0.306966	-0.66519	-0.0449841	-0.3098	-1.43513	5.45019	2.65354	-17.5697	10.619	-4.25928	-2.86541
AVIL_p_VIL1_83002	AVIL_p_VIL1	Paralog	GCAGTGTGTCTGACTCCGAG	GGACTGCTACATCCTGGACCAAA	-0.587313	4.72532	8.39802	-0.183936	-1.25039	-11.1666	-3.81508	0.670215	2.98956	-13.3151	-0.649168	14.8946	-0.302082	-0.636184	-0.0190256	-0.288232	-0.365803	0.705319	3.65043	-5.12632	16.1047	-9.01399	3.22414	14.8048	-1.76255
AVIL_p_VIL1_83003	AVIL_p_VIL1	Paralog	TCCTGGAAGAGTTTCAACCG	GCACGGCCCCCTCGCTCCCTGTC	6.09078	43.149	9.68588	-4.08331	11.6016	2.14056	3.59579	8.86403	2.33145	3.71053	-12.8515	-9.80561	-4.4347	0.33469	-0.71347	0.567147	11.8279	-0.611915	-3.95191	12.7231	-10.0877	2.51473	0.206113	-2.75488	-4.3457
AVP_p_OXT_83004	AVP_p_OXT	Paralog	CGGGCCCAATATCTGCTGCG	ACCGCCGCGCCCGCGCCAGCGAC	11.3422	-19.7821	4.64263	-0.925412	7.23655	5.73834	-36.7247	6.32875	1.58286	0.020992	0.631683	-6.13237	-5.3312	0.598384	3.25478	-1.00766	-0.794267	-0.115391	-1.04954	3.42725	-17.8784	-0.719028	-2.36762	-4.27212	15.1912
BCL11A_p_BCL11B_83005	BCL11A_p_BCL11B	Paralog	CACAAACGGAAACAATGCAA	CACAACATGCAAGCAGCCCTTCA	-6.20941	-10.3027	-3.58087	6.61953	5.05115	0.552244	3.7601	4.09993	-3.35625	0.168769	3.8925	4.27953	3.65409	-0.114445	0.303479	-0.0672173	-0.223216	-0.49776	-1.70472	-2.21539	-0.355854	-6.39922	-2.15882	1.0804	-3.57548
BCL11A_p_BCL11B_83006	BCL11A_p_BCL11B	Paralog	CCAGATGAACTTCCCATTGG	TGTCCGTGTGTTTCCCCAGGTAA	-7.23874	-19.0105	-5.90285	-4.20244	-10.921	-9.4065	-8.5103	-9.81768	-15.9544	-14.6285	-1.82462	6.44966	6.98308	-0.0787701	0.395587	-0.462994	-0.572839	-0.356943	-0.501586	-13.507	2.69335	-10.3539	-2.21591	-4.51072	-3.76882
BCL11A_p_BCL11B_83007	BCL11A_p_BCL11B	Paralog	TGACTCGGTCGAAGGCACTG	TAAGCAGAGGCTGCCATTGCATT	0.0915591	-0.796347	7.15569	5.46215	-6.62638	-5.48336	-4.35805	-15.8788	-8.17938	-4.09647	0.306254	-3.98453	14.1495	-0.171067	-0.71347	-1.00766	-1.23002	-0.0372024	1.52561	0.211447	-14.7458	-13.6479	-1.58384	-5.56942	-2.69383
BCL11A_p_BCL11B_83008	BCL11A_p_BCL11B	Paralog	TCGCCCAGGAAATTCATGAG	TCGAGCACAAACGGAAACAATGC	-16.1184	16.0596	9.41249	2.70915	-7.15739	2.80275	-1.17395	7.48299	14.8399	6.86022	-19.4737	9.25636	-0.381447	0.752705	3.63436	-0.3979	-0.581951	-0.611915	0.656382	-2.98182	5.88875	2.1438	-1.1847	-2.32617	-0.512083
BECN1_p_BECN2_83009	BECN1_p_BECN2	Paralog	GATCTTAGAGCAAATGAATG	GAGCAGCTGGACATCCAGCTCGC	-1.6308	-2.30558	-0.387827	2.08492	-0.517074	-2.21453	5.52718	-5.52845	4.97638	5.23566	5.14254	8.98606	-6.63415	-0.197587	0.531343	-0.674323	0.0536798	-0.330225	-1.61273	2.95748	-9.84579	3.09287	-1.95386	0.338992	0.244183
BECN1_p_BECN2_83010	BECN1_p_BECN2	Paralog	AGTGGCAGAAAATCTCGAGA	ACATAGTCTCTGGCCAAGCAGTT	11.328	-11.4105	-0.746155	0.916693	4.77753	-18.2183	-4.87417	-23.2435	5.76763	-2.15681	-1.85755	-0.245426	3.49463	0.739963	2.30161	-0.0985653	0.128354	-0.0964511	1.58168	-6.4615	0.850437	-12.9136	-0.520039	0.796508	6.52456
BECN1_p_BECN2_83011	BECN1_p_BECN2	Paralog	CAGCTGCTCTAAAAGACTGT	GCAGACGCTGTTTGGAGATCTTA	-4.21697	-6.49824	-0.371147	-3.87195	-1.63363	-9.26048	-7.57764	-8.9285	1.733	-12.8022	2.69202	6.36211	1.77266	0.477402	-0.71347	0.806403	-0.697289	-0.406997	1.08568	-5.87077	2.246	0.739933	-1.71438	-1.75768	1.6778
BECN1_p_BECN2_83012	BECN1_p_BECN2	Paralog	CATGCTCAGTAGCATCCAGA	CCAGGAGCCATTTATTGAAACTC	-0.0754935	-7.19706	-7.53396	-0.869021	-9.99403	-11.9853	-29.2989	-21.1973	-11.8029	-10.5974	2.60663	1.23606	-0.177365	-0.345486	0.373487	0.762255	-1.05434	1.20327	3.65784	-7.47337	-6.87838	-11.6883	1.10915	2.71334	-0.596823
BEST2_p_BEST4_83013	BEST2_p_BEST4	Paralog	ACTCACCAGCCTCCACCACG	TATGTGACTCTCGTGGTGAACCG	1.28494	-0.937573	-3.79796	0.0868179	-4.43012	-16.7656	-3.60542	-4.58501	-7.85176	6.53166	-1.14772	4.76946	0.791392	0.0950777	1.73152	-0.589246	0.587833	0.388085	-0.436288	-3.24918	-6.09516	-6.54248	-1.46842	8.73668	-3.79669
BEST2_p_BEST4_83014	BEST2_p_BEST4	Paralog	CCTGCGCTCCGTCAGCACCG	CCCCCTCAGGTTTCATGTCCCAG	-0.441313	-7.49582	-3.12014	-1.48556	-2.79593	-11.0315	-10.9229	-7.36091	-8.45627	-7.56399	4.6094	14.0418	4.85903	-0.201401	-0.173902	-0.811578	-0.843322	0.15969	4.30103	-4.61562	0.736784	-11.1221	-0.827743	0.123403	2.61621
BEST2_p_BEST4_83015	BEST2_p_BEST4	Paralog	GTGCACGGCGTGGACCAGCG	TTGTGACCAGTATGCCAGCCTCA	-6.26457	3.14897	-3.63458	5.91669		-6.64055		14.8904	9.03952	-0.0998502			-65.3814	-0.636184	-0.71347		-2.04463	-0.611915		-7.62037	-1.44981	0.685466	-2.54618	-1.71474	93.8579
BEST2_p_BEST4_83016	BEST2_p_BEST4	Paralog	TTGTGTACTGGGACCACCAG	GGGGCAAATGTGGAATGCTCTTT	9.03007	2.72343	4.26016	-2.34418	3.63635	14.1677	0.178664	0.910901	6.33858	3.99271	-3.27569	7.90272	-11.7117	-0.636184	1.8343	-1.00766	-0.593752	0.247192	1.71865	-7.1057	20.9813	3.17873	-0.738659	-2.0545	1.6455
BEX1_p_BEX2_83017	BEX1_p_BEX2	Paralog	ATTCACCAGCATCCAAAGGG	AATGTTAGTGAATACTGTGTGCC	-0.778799	-1.83245	-1.06828	-4.95287	12.427	-4.31656	-0.553304	4.52003	4.73877	0.106646	-5.99661	-0.475174	5.434	-0.636184	-0.71347	-0.0304575	3.92513	-0.126006	-1.77585	5.89184	31.5398	2.63761	0.618957	3.65449	8.23489
BEX1_p_BEX2_83018	BEX1_p_BEX2	Paralog	AGCAGTAAACAGTCTCAGCA	CACGATGAGATTGTTTAACGCTC	-1.73258	-13.3203	-1.23562	-3.58041	-0.706713	-7.11141	-4.29895	-3.76673	-2.48084	-7.09191	8.43251	1.14938	2.60163	0.152771	0.410125	-1.00766	0.226711	-0.492155	-0.317681	7.21066	-4.14111	-7.0427	-1.22315	-2.33498	-2.0001
BEX1_p_BEX2_83019	BEX1_p_BEX2	Paralog	ACATTCAAAGGTAGGGCCAA	CATGCTGAGACTGTTTACTGCTC	15.0553	-2.12266	-3.75413	-3.06636	-14.051	-1.96133	6.88118	-5.16344	-1.67476	-9.58435	2.91602	8.53463	-14.2332	0.914204	3.40418	-1.00766	2.03048	-0.611915	-1.82142	-3.92187	-14.4038	-3.27557	2.91062	-0.542651	-2.2628
BEX1_p_BEX2_83020	BEX1_p_BEX2	Paralog	CATCGTGGAAAATGTCAACC	GATGCTGGTGAATACTGTGTGCC	1.19566	-4.74683	-8.05879	-6.25242	-5.45815	-12.5294	-20.0824	-16.9463	-12.818	-8.06934	6.10549	13.7784	-0.961971	1.00316	-0.71347	-1.00766	0.0338416	5.38059	-3.42281	-9.7427	-12.9405	-3.4812	-2.22277	4.17768	1.58321
BHMT_p_BHMT2_83021	BHMT_p_BHMT2	Paralog	GCTACGTAAAGGCAGGACCC	AGACTTCCACAGCCCACACAGCT	3.86899	4.72935	0.876428	-2.42976	3.3998	0.0452963	-2.87118	2.4868	0.638086	-4.13241	1.46126	7.65726	3.08989	0.147106	0.644764	-0.0664797	-1.59535	0.372409	2.28225	-2.06014	7.09925	5.70929	-0.308645	6.92788	0.281873
BHMT_p_BHMT2_83022	BHMT_p_BHMT2	Paralog	GGGTGCTCCACAGCAGCTTC	TAGTTCGTCAACTTCACATGGAA	-12.4866	-2.07777	-9.73385	1.36312	-7.85038	-18.8666	-22.9024	-27.5338	-13.062	-23.3189	2.1305	-0.481736	4.30029	-0.636184	-0.71347	-0.630298	1.03865	-0.436784	-1.17414	-9.11585	23.1339	-8.968	0.857052	-4.85215	-1.71173
BHMT_p_BHMT2_83023	BHMT_p_BHMT2	Paralog	AAAAGAATCAGATAGACCCG	CACTGGAGAAGAGGGGCTACGTA	-8.69618	21.7204	8.49167	17.7077	30.086	3.93947	7.4935	12.5255	3.16939	18.4201	-7.18466	10.3537	-3.31248	-0.636184	-0.71347	0.992344	0.474246	0.388085	-2.70191	6.84079	-7.40219	-4.15324	-1.1782	-3.84734	3.85789
BHMT_p_BHMT2_83024	BHMT_p_BHMT2	Paralog	GTGATAGAACACCCAGACGC	AGTCGGGCAGCCTCCAAGCCCTC	-4.77985	-21.5909	-1.04009	6.97594	-0.760083	1.91462	-14.7891	-13.0931	19.7538	-1.71564	-4.93667	-6.95399	16.7994	1.9954	-0.71347	0.173446	-1.27582	-0.244268	-0.527256	2.58714	25.0383	-0.423749	-0.526417	1.62887	-4.93365
BIRC2_p_BIRC3_83025	BIRC2_p_BIRC3	Paralog	ATGATGCTATGTCAGAACAC	CTACATAGGACCTGGAGACAGAG	4.89705	4.68743	3.83066	3.15405	3.53981	4.42088	1.41731	6.20353	4.17457	7.11969	-8.74152	-2.84997	-10.374	0.0680416	0.179387	-0.540366	-0.736682	-0.517753	1.06313	1.31181	7.12162	-1.90789	0.13363	0.849503	1.77644
BIRC2_p_BIRC3_83026	BIRC2_p_BIRC3	Paralog	TTGAAGACATCTCTTCATCG	TGTCGCCAACAGATCTGGCAAAA	6.86789	9.81563	0.990037	0.781558	-8.11433	-4.69301	-20.5688	-0.551462	3.23895	4.67816	-2.83019	-8.30523	-4.52618	-0.636184	-0.71347	-1.00766	0.460435	0.101097	-2.07478	-6.12399	1.85281	-1.26259	0.20411	-4.20432	-3.567
BIRC2_p_BIRC3_83027	BIRC2_p_BIRC3	Paralog	CTTCCGGGTACAGAAAACAG	TCACCATCAGAATTGGCAAGAGC	7.0333	11.9141	6.06278	-1.53995	-13.4999	-9.11014	-0.616778	-6.27525	4.28994	-10.0636	2.01726	-5.27557	11.9886	0.00897754	-0.71347	-1.00766	0.136487	-0.372107	-0.254434	-9.67369	-13.7117	-14.6527	-1.47829	-5.00109	1.10427
BIRC2_p_BIRC3_83028	BIRC2_p_BIRC3	Paralog	TTTCGTTATTCATTGCACAG	GAGAAAGGCTGGAGTAAGAACCA	4.96841	-18.0275	-4.3299	10.176	3.50092	-3.45796	5.16051	0.404417	-0.37606	-6.74435	9.63734	-0.308062	2.54308	-0.636184	2.18508	-1.00766	0.529569	-0.279689	-1.02884	-2.61278	2.29169	-12.0638	-0.107539	6.35475	-3.64211
BOD1_p_BOD1L2_83029	BOD1_p_BOD1L2	Paralog	ACTGGCGCTACTGGGGCCAG	CTGGAGGATTCCATTCCTGCTTG	2.65604	0.0262885	-3.46701	-5.0124	-0.155923	-2.40282	6.52336	4.13202	-5.92256	-9.96931	5.73543	13.0102	10.6253	2.26237	2.09027	-1.00766	1.14575	0.745551	-1.55875	5.71297	-6.17357	1.97857	-2.32906	-5.5135	-2.28359
BOD1_p_BOD1L2_83030	BOD1_p_BOD1L2	Paralog	AACTAGCCAGGCCTCTGCCG	TGGGCCACCAGGAATTCATGAAT	8.51993	6.5153	8.80848	1.49809	18.4769	1.71934	12.1702	7.29077	6.85162	9.96092	0.678579	-7.20839	0.527644	-0.00526892	0.171486	-1.00766	1.10868	-0.611915	-1.08165	0.463397	-22.8784	-15.6903	-2.3279	5.24139	-2.68057
BOD1_p_BOD1L2_83031	BOD1_p_BOD1L2	Paralog	ATGAGCTGAGGGTCGCCAGG	GCCAGCTTACCAAAACCTGAGGC	-8.39959	-4.23258	7.95417	1.56185	-15.1263	-20.241	-4.99727	0.287224	-2.57319	-3.51475	7.85113	9.55904	-6.3419	-0.150747	-0.71347	-1.00766	6.63306	-0.611915	-0.706477	-10.9479	-4.69656	-8.88754	1.93704	14.2889	-0.97779
BOD1_p_BOD1L2_83032	BOD1_p_BOD1L2	Paralog	CGTCAGCCTTGCAGTCCCGG	TCTCCACAAGGTCAGGGATGTTG	-12.5096	-1.21554	-11.5154	-1.2931	-2.89287	-6.65385	-22.4182	-16.0353	-19.2729	-18.8597	1.30062	5.08956	5.45189	0.543062	-0.382344	-0.384603	-0.199383	-0.353517	-0.366864	-7.44373	-6.06615	-5.95034	-0.839033	-5.00109	-1.2452
BRD2_p_BRD3_83033	BRD2_p_BRD3	Paralog	TTAGGCTCAAGACTCCCAGG	CAGTGATGGTTGGTACAGGGGTG	1.76659	2.77513	-5.86192	-8.33655	-16.2807	-9.55469	-24.3694	1.67402	-13.43	-14.2631	19.2294	3.2231	15.0107	0.205922	-0.360113	0.516734	0.931978	5.92897	-2.09918	-6.37363	-0.0770735	-8.37525	4.65742	-1.77861	1.61651
BRD2_p_BRD3_83034	BRD2_p_BRD3	Paralog	ACAGTGGTAGGTATCTCAGG	GAGCAGGGGGTAATAATTCAACT	7.15799	20.4463	1.18882	-4.60962	6.0279	14.4991	5.66229	11.0118	7.2057	7.28349	8.95282	0.737015	7.83793	-0.380429	1.67887	-0.640009	-1.10294	-0.184108	-0.912551	19.6719	31.1757	-5.65782	-1.67834	15.5675	-0.93849
BRD2_p_BRD3_83035	BRD2_p_BRD3	Paralog	TTGGCCTTTCTATAAACCAG	AGAGCGTGCCCCCCACCGTCTCC	9.89625	25.649	1.96665	5.32846	-1.93012	18.1715	8.75696	-5.26315	1.89667	-21.8733	-1.0138	-7.0594	13.5841	-0.264437	-0.181555	1.20229	-1.51148	1.38808	-3.33272	8.09392	12.3068	-10.0633	-0.456128	6.15096	-4.06359
BRD2_p_BRD3_83036	BRD2_p_BRD3	Paralog	CCAGCTGCAATACCTACACA	ACTGTCGCAGAAAAAGGGCGTGA	-3.67409	-11.8814	-9.21331	-2.01676	4.70032	-2.30995	-21.4073	-9.91899	-5.94816	-0.964123	18.2471	7.44766	10.3561	-0.00950515	-0.500477	-0.259527	1.03236	0.0886104	-0.685718	6.75481	11.4822	0.042706	-0.663571	1.52072	-1.53486
BRWD3_p_PHIP_83037	BRWD3_p_PHIP	Paralog	TGTGTAGCATTTGACCGAAG	GATCAGGTCAGCCAGAGAAAATA	1.31424	-10.3658	-12.1436	-2.51468	-4.56435	-5.24651	-36.2121	2.3904	-7.91642	-24.6568	9.83592	10.3323	12.1055	-0.636184	-0.71347	-1.00766	0.13955	-0.611915	5.77031	5.23896	1.79695	-12.3145	-0.416285	1.97845	-3.71385
BRWD3_p_PHIP_83038	BRWD3_p_PHIP	Paralog	TAAGAGGACGATAATCCGTG	TATATAGGACAAAGTTGACAGTA	-7.00542	-2.9209	2.10772	-0.116364	4.03142	-3.58439	-3.93053	-24.2099	2.92231	-3.8213	-12.1886	-0.926106	3.09146	-0.197587	0.212456	-1.00766	1.26675	-0.173959	0.107127	5.89612	8.01593	30.2309	0.403646	-2.38977	1.6501
BRWD3_p_PHIP_83039	BRWD3_p_PHIP	Paralog	TGGTGGTGAATGAACCTCTG	GATGCAGTAAATACTACGAAAAG	-3.81372	3.47505	9.83945	4.21858	2.63885	3.79456	-2.24267	10.3636	2.70873	4.46887	1.22624	3.65216	-3.15922	-0.636184	-0.71347	-1.00766	-1.39402	-0.0058544	-0.751913	-2.15322	-22.8784	-4.15538	1.66291	8.5162	5.18794
BRWD3_p_PHIP_83040	BRWD3_p_PHIP	Paralog	TGGCCGTGAAAATTGCAGGG	GTAGCCATGTCTAGCACTATACT	7.22686	16.3974	-2.04207	-1.99742	0.394164	2.98068	8.45206	5.62256	13.9069	5.58801	4.08011	-2.49572	-1.22105	0.777244	-0.71347	3.94284	0.875481	-0.611915	-1.12386	-7.38013	-1.31704	17.2696	0.605834	0.81879	3.19122
BTG1_p_BTG2_83041	BTG1_p_BTG2	Paralog	TGATTGGACAGGCAGCACAG	GGGAAACCAGTGGTGTTTGTAGT	2.00237	-5.96451	-12.986	4.10818	-6.4091	-10.2825	-4.00712	4.19317	-2.30022	0.793832	3.20155	4.33465	-9.59197	-0.384927	0.0384097	-0.0391332	1.5735	-0.611915	-1.40819	-9.56942	-6.30861	-6.82337	-1.81968	0.0266361	2.83927
BTG1_p_BTG2_83042	BTG1_p_BTG2	Paralog	CCAAGTTTCTCCGCACCAAG	CCGAAAAGCCGTCCAAGGGCTCC	-11.1244	-12.7485	-2.97689	-7.41664	-14.4301	-12.4185	-10.9656	-17.646	-10.1033	-15.5479	3.5154	9.62686	0.0177925	0.370528	-0.71347	-0.637286	-0.0769003	-0.302796	4.02151	-5.7519	13.8716	-11.6326	-0.553292	0.393392	-0.784967
BTG1_p_BTG2_83043	BTG1_p_BTG2	Paralog	GAGGCTTAAGGTCTTCAGCG	TTCTATAGAACATTATAAACATC	-1.98499	5.29182	-12.456	-0.486368	-2.52536	-7.51645	1.75832	-5.30762	-6.1501	-7.75609	-0.335862	-7.95094	-10.0166	-0.636184	-0.192637	0.694471	1.3749	0.156331	-1.18948	5.44423	-5.40526	18.8434	6.28562	2.39455	-1.6496
BTG1_p_BTG2_83044	BTG1_p_BTG2	Paralog	GATGGACCCCATCATCAGCA	TCCGCACCAAGGGGCTCACGAGC	-4.3242	5.15191	3.68109	0.761414	-6.15023	-17.9667	4.48484	-3.29142	4.57763	-0.808416	-1.8443	2.41253	3.27997	1.29618	-0.345823	-0.126599	-0.233219	0.572518	-0.244171	2.04799	14.118	1.21738	3.05139	4.86657	-1.00616
BTNL3_p_BTNL8_83045	BTNL3_p_BTNL8	Paralog	TGAAGGACTCCATTGCAGGG	GTAGCCAGGTGCCACGATATAGG	0.584317	9.43374	-17.4701	0.211048	-0.543861	-2.77116	-10.7804	0.235226	-5.99066	1.12935	11.8785	2.3198	1.28522	-0.237777	2.39212	-1.00766	-0.77718	0.47741	-1.59897	-1.56309	5.05458	-11.6192	-2.6569	-0.882957	-3.3477
BTNL3_p_BTNL8_83046	BTNL3_p_BTNL8	Paralog	ATCGTGGGATATGTTGACGG	TCCACAGACTCCAGGACAAACAG	-12.6734	-7.9643	-10.2532	-3.64852	-5.27349	-13.4736	-17.2454	-5.60296	-13.0606	-15.3745	9.07163	-0.829435	-6.21478	-0.313603	1.9747	-0.374745	0.724727	-0.611915	-3.76943	-9.65944	-15.4157	-7.57445	-2.08994	-1.56658	-0.272544
BTNL3_p_BTNL8_83047	BTNL3_p_BTNL8	Paralog	GGAGCATATCCTGTTCCATG	CTGAGACCAGTGCAGAGGCTATG	9.94493	-1.74899	2.65638	-5.57502	15.3135	-16.5072	-7.08353	1.34731	-1.18677	-6.64874	6.68233	5.70306	-15.121	0.142026	-0.71347	-1.00766	-2.45785	-0.611915	0.472865	-4.72372	-13.6421	1.70357	2.12302	5.52098	-0.855766
BTNL3_p_BTNL8_83048	BTNL3_p_BTNL8	Paralog	TCCCCCGGCCCACAGCGAAG	GCCTTAGAGAGACACGCCCCCCT	25.8276	4.85109	-0.549204	10.6993	15.5699	15.2007	19.0061	11.6346	20.8736	13.8242	-21.481	-28.3842	-35.3814	-0.636184	1.17332	-1.00766	-1.02587	-0.15917	-1.16084	-3.64664	-8.33292	4.67097	-0.00698553	-2.90934	-0.468351
C1GALT1C1_p_C1GALT1C1L_83049	C1GALT1C1_p_C1GALT1C1L	Paralog	GTAGGTGATGATGCTCATGG	GCCAAATTCACATTCGACACAGA	-3.72114	-1.86196	0.188986	-2.61357	11.9649	-9.37586	-17.5802	-6.28719	-4.21669	-6.48752	2.42191	-0.720827	-7.41201	-0.319728	1.77409	-0.512607	-0.547025	-0.189974	-1.19081	-6.4492	25.9021	-14.2616	-1.6197	11.2604	1.39036
C1GALT1C1_p_C1GALT1C1L_83050	C1GALT1C1_p_C1GALT1C1L	Paralog	ATATGGACACAAATGACATG	GTCCAGGTCTCTTTCAGTACAGC	-3.72775	-3.15454	-13.3303	-7.75678	-1.75685	4.85456	-4.94322	-3.40452	1.66625	-3.66946	5.1163	8.53678	5.10131	-0.523189	-0.451347	-0.348316	1.35654	-0.310256	1.13519	-3.0841	-7.79524	-11.0854	-2.85994	-5.1952	-2.99832
C1GALT1C1_p_C1GALT1C1L_83051	C1GALT1C1_p_C1GALT1C1L	Paralog	CAATGATAGCAAACGTAGTG	GAGAATCCGAAGATGAGAGTTAC	5.66634	-2.12791	-2.1604	1.15479	-1.52689	-21.6382	-22.4405	-17.1096	-8.6455	-8.23576	6.3852	-0.0904749	11.7019	0.654139	-0.71347	-0.35619	0.483324	-0.611915	-2.13844	-2.21089	21.2076	4.5143	-2.06249	-3.66686	-1.30652
C1GALT1C1_p_C1GALT1C1L_83052	C1GALT1C1_p_C1GALT1C1L	Paralog	AATTTCAGAGGATGAGCGCA	TAAGCGGTCCTCATCTGTACCCA	-1.12777	4.15175	-8.30001	-8.71489	-9.72623	-1.29646	1.49109	-0.988177	-6.35016	-1.94871	7.38959	3.54761	10.0693	7.89	-0.71347	1.44633	1.24989	-0.31071	-0.737956	4.67688	-3.88613	-10.8855	0.0558172	6.73892	-2.33537
C1QTNF9_p_C1QTNF9B_83053	C1QTNF9_p_C1QTNF9B	Paralog	GCAGCTGAAGCTCGGGGATG	TCTCCCATGGGCCCTGCAAGCCC	-2.90877	13.4424	0.264775	-0.0833066	-10.5814	-11.7215	0.482472	-7.18318	-0.357089	-13.7512	0.524077	3.90602	-2.78603	0.712131	-0.125235	-0.487726	-0.31419	-0.398922	1.76679	-4.19767	14.1028	3.32319	-0.495751	2.70349	0.49239
C1QTNF9_p_C1QTNF9B_83054	C1QTNF9_p_C1QTNF9B	Paralog	AGAGCTCACGTAAGCATCTC	GGACCAGGCTTTCCAATAGGGCC	15.3085	10.3417	6.51292	4.53738	2.56988	12.3978	8.39336	1.07222	-3.69032	6.19954	-1.47246	1.58088	2.12248	0.49376	-0.71347	-0.0507184	-1.04609	1.48599	2.58075	12.0494	-3.01536	9.8832	0.56246	2.56758	-1.39351
C2CD4A_p_C2CD4B_83055	C2CD4A_p_C2CD4B	Paralog	ATTCTTGGGTCGAAGAAGCA	AGCGGCGCAGCGCCGGGGCACGG	-1.73033	-12.4066	1.295	-2.54108	-5.46333	-14.777	-17.2422	-17.303	-4.9013	-3.15878	2.65704	-1.32805	8.60699	0.896383	-0.223274	1.00963	1.21562	-0.611915	0.149504	-2.71347	27.5216	-14.0393	0.466354	12.3161	2.49098
C2CD4A_p_C2CD4B_83056	C2CD4A_p_C2CD4B	Paralog	GGGCCACAGGTCGCTTTCAG	CGCACGCGGCGGTGGTGCGAGAC	9.49136	-13.1729	-2.53796	2.76035	-11.5766	-3.98831	-13.212	-9.66862	-11.6078	-8.43561	10.0192	11.2361	10.8897	-0.107083	-0.200649	-0.272362	-0.345177	0.0777402	2.60872	-11.7111	-5.39204	-10.6732	-0.251779	17.2834	-2.47463
C2CD4A_p_C2CD4B_83057	C2CD4A_p_C2CD4B	Paralog	GTGGCGGGATGCAGAACTCA	GCGAAGGCGGGCTTCGGCGCGGA	-9.9862	-2.91164	-7.42021	-8.63357	-11.4609	-26.4697	-9.98564	-18.8734	-13.766	-18.9734	-0.659711	22.0153	6.24017	-0.636184	0.974294	1.90497	-0.49064	0.404345	-0.350805	-18.0355	-19.5264	-7.13283	-1.46133	-3.25376	0.347957
C2CD4A_p_C2CD4B_83058	C2CD4A_p_C2CD4B	Paralog	CCCCGGGCCCACACCTACGG	CTTCGACGGCCTCTCGGAAGACG	5.77113	-5.20385	-8.38541	-2.68331	-8.17313	11.3135	-2.2814	-6.21559	-7.96728	-0.400901	12.7872	18.5334	17.3656	0.363816	2.12565	1.57114	0.627547	-0.371915	0.209499	1.70239	-18.088	-12.8517	-2.29363	-6.1462	-5.69931
CA10_p_CA11_83059	CA10_p_CA11	Paralog	TTGGGAGTGAGGACAGCCAA	CAGCCACCGACTCAGTGAACTGC	9.16096	-10.6972	5.52405	9.25003	12.6287	1.74405	6.06691	0.149362	7.52167	-4.6039	-5.55128	-11.8889	8.11253	-0.636184	-0.71347	-1.00766	-0.409436	0.0438227	-3.09196	-12.1151	0.377438	-15.4188	3.95229	-0.772119	1.15519
CA10_p_CA11_83060	CA10_p_CA11	Paralog	AGGCTGGTGGGCATACAAGG	GAGCTCGCGACGGAGCCGGCTCG	9.73762	0.175992	2.23335	1.9773	-10.8952	7.99395	-8.03241	0.263247	-2.81781	-0.536962	5.77064	12.8614	8.232	-0.636184	1.39179	0.226912	0.691754	-0.611915	0.0565255	-3.80232	-1.84663	-3.11083	1.45006	-1.68849	-3.01711
CA10_p_CA11_83061	CA10_p_CA11	Paralog	GCCACCGACTCAGTGAACTG	ACAGACTAACATACCTCCCCAGA	2.81649	7.86528	10.8203	11.9303	11.3491	8.31873	10.4233	6.42022	4.93405	18.8813	-3.50889	-3.86198	-13.2309	-0.636184	-0.71347	-0.485008	-0.983816	0.266305	-0.717412	-4.9836	-9.17975	0.0287239	2.24147	9.46982	0.425055
CA10_p_CA11_83062	CA10_p_CA11	Paralog	GAACATCAGATCAACCACCA	GGAGTGAGGACAGCCAAGGGTCG	-3.92333	-9.46811	-7.17537	-4.12951	-10.2008	-9.81612	-14.2549	-6.56574	-2.41163	-6.2198	11.1548	12.8117	12.6369	0.220959	-0.71347	1.41801	-0.28228	0.866684	-1.61822	-8.04236	-1.32055	-6.68222	-1.16362	-0.129454	-1.20678
CABP2_p_CABP5_83063	CABP2_p_CABP5	Paralog	GAGTTTGACCGAGACCGGGA	CAGGAAAGACCACTGGGACAAGA	-0.454425	3.0878	-0.81066	1.9522	-6.99109	-8.26461	-9.56922	-2.33555	12.1564	6.86022	2.50314	6.18933	15.3686	-0.636184	0.212456	-0.00765621	-0.471098	-0.016283	0.121313	15.4298	2.73891	13.8785	0.90863	5.46414	5.91819
CABP2_p_CABP5_83064	CABP2_p_CABP5	Paralog	TGGCTCGGCTCCCCACCAAG	CTGGCCGAGCTCAATCAGTTCCA	-5.71764	-7.95087	-5.02658	-1.3713	-0.212317	-16.1902	-15.73	-11.7289	-4.53378	-13.2985	-1.77829	9.57357	7.14236	0.37101	-0.399498	-0.16732	-1.21739	-0.353015	2.48571	3.46945	-6.68483	-9.65915	0.266477	-1.09079	-1.26116
CABP2_p_CABP5_83065	CABP2_p_CABP5	Paralog	TCAATCAGTTCCATCTCCGT	ACCGAGACCGGGACGGCTACATT	-8.86789	17.7309	1.03575	-3.27952	4.68099	-13.0578	-11.8173	-3.13777	-4.4127	0.797733	2.91406	-4.88554	3.82873	-0.331306	4.26165	-1.00766	-1.21476	-0.371241	-2.64187	-2.24107	17.7157	-3.2619	-0.104057	2.50855	-3.37531
CABP2_p_CABP5_83066	CABP2_p_CABP5	Paralog	TCAATCTCATCTTGTCCCAG	TTGTGAGATCTCGATGAGCTCCA	-7.10459	8.94469	-4.43404	-3.43466	-2.29897	-22.8719	-18.1204	-18.8445	-10.6792	-18.5894	-0.76587	2.73947	9.51693	0.929034	-0.71347	0.0964447	-1.81388	-0.611915	2.63245	-10.3239	-5.84781	-4.9674	0.0895454	-0.238878	-1.43297
CABP7_p_CALN1_83067	CABP7_p_CALN1	Paralog	ACTGGGTTACATGCCCAACG	GGGCCAAGAATGGTCATGAATTC	4.38568	12.9688	2.40938	3.74688	27.2263	13.0203	10.3637	0.310638	2.55746	13.8785	-8.41227	-6.48179	7.29123	-0.636184	-0.71347	-0.800617	-0.901836	0.212827	0.082057	6.08981	-0.0863537	-5.67376	7.16097	-4.29422	-1.76026
CABP7_p_CALN1_83068	CABP7_p_CALN1	Paralog	GCGCCCGGTGGACATCCCGG	CATTGTAGAAATCCGAGAGGCCT	-14.4719	-12.6886	-18.1487	-4.30309	-6.84391	-25.7822	-2.93531	-2.52896	-24.0774	-26.3451	11.9398	16.894	18.9043	-0.636184	-0.71347	0.455758	1.07476	0.398186	-3.95191	-2.46885	4.96972	1.55554	0.840889	-6.94469	0.826532
CABP7_p_CALN1_83069	CABP7_p_CALN1	Paralog	GCTGGCTAATATCTCCGTGG	GGTCCCAGAAGGGTCACAAACTC	-8.36103	-7.50893	-7.3369	-2.91067	-13.0725	-21.251	-0.387384	-23.775	-4.80872	-9.59073	11.8127	12.0807	5.57247	0.557846	-0.71347	0.381233		1.16323	-2.53682	-6.10751	5.9095	-5.01074	0.677323	1.77813	-2.83632
CABP7_p_CALN1_83070	CABP7_p_CALN1	Paralog	TTTGGGGTACATGCCAAGCG	ACCGTGACGGCAATGGCTTCATC	9.45508	-2.29022	-2.09739	-5.90149	-16.4121	2.3942	-8.77553	-1.58737	-8.40675	-0.767923	5.02088	11.6814	8.16694	-0.636184	-0.71347	0.213984	-1.14895	-0.31722	-3.95191	-7.59695	-3.05459	-0.944423	-1.95567	-3.19191	-2.74031
CACNG5_p_CACNG7_83071	CACNG5_p_CACNG7	Paralog	CGACTACTGGCTGTACCTGG	GTGACGGAAAACACGGAGAATAT	7.90558	10.3759	-6.22889	5.44218	-1.09678	7.16727	8.25379	10.199	9.88483	7.01896	-0.60063	-1.35387	-6.93396	-0.184716	0.820272	-0.0868459	-1.04173	-0.41711	0.453777	14.3649	6.59531	-11.6316	-1.9292	4.86891	-1.29166
CACNG5_p_CACNG7_83072	CACNG5_p_CACNG7	Paralog	AAGGCCAGTATCGTCCGGTG	TCTTCCCCCCAGGTCGGGAGAAA	11.78	-6.68193	12.2039	2.42272	-2.80221	-1.95315	8.98443	-13.1252	1.39667	13.3574	-1.67111	-3.37642	2.03199	-0.636184	0.725379	0.226912	0.278989	0.703874	-1.40954	-6.06192	-4.38523	6.17327	-0.474793	-2.49434	-3.13782
CACNG5_p_CACNG7_83073	CACNG5_p_CACNG7	Paralog	ACCGCAGAACCAGACCACCG	TCCTGAACAACATCGGACACATC	8.06277	4.48726	-4.80297	0.558527	-12.3522	0.978711	11.8469	-1.40463	0.21471	-2.3289	2.24528	2.08511	2.93131	0.00279389	-0.71347	16.4166	1.17651	-0.611915	-0.142389	-1.29761	-15.1861	-7.81736	4.53914	1.86004	3.95561
CACNG5_p_CACNG7_83074	CACNG5_p_CACNG7	Paralog	TCGGGAGAAAGGTCGCTGTG	CTGTCTGTGGCTTGGGCCTCCTG	-24.1965	-4.78918	-2.90718	-3.85859	-3.02661	1.63502	-16.1826	-5.61808	-1.70529	-4.07093	4.31266	7.07575	-3.67932	-0.636184	0.221109	-1.00766	0.488137	0.69917	-2.30808	-12.0087	0.747997	-9.88047	-1.87747	-1.90848	-1.50728
CAMK2N1_p_CAMK2N2_83075	CAMK2N1_p_CAMK2N2	Paralog	AGTTGTTGGTGTCCTGCAGG	TCCCTGCGCAGTGGTGATCGAGG	-5.17651	-11.4121	-5.04065	-5.55813	-2.64601	-24.4075	-14.0664	-13.9519	-1.7887	-15.5827	7.92378	7.85712	10.1253	-0.636184	1.8289	0.874064	-1.13335	-0.188784	-2.56026	-2.05188	-4.95385	-7.64787	-1.5012	-2.81999	-2.02446
CAMK2N1_p_CAMK2N2_83076	CAMK2N1_p_CAMK2N2	Paralog	AGGAGAGGTCGGAGCCCTCG	AGCACGTCATCAATCCTATCATC	14.3558	-1.85103	-2.23885	3.18942	14.4463	9.88924	2.55159	-0.195138	25.8097	7.93202	-4.61591	6.27671	17.2852	-0.636184	-0.71347	-1.00766	-0.541685	0.564556	-1.26649	-6.53603	37.7774	0.136877	0.486214	12.2098	-2.48014
CAMK2N1_p_CAMK2N2_83077	CAMK2N1_p_CAMK2N2	Paralog	AGGAGTTGGTGTCCTGCAGG	CAGTTGTTATTGAAGATGATAGG	-14.977	-14.7556	-6.8276	-2.09619	2.08563	-14.8617	-6.71512	-12.5497	-5.87169	-10.2527	11.5764	1.63874	4.92267	0.62432	-0.71347	-0.445858	-1.44262	0.401599	-0.116686	-7.33888	17.3085	-13.0645	-0.15399	-7.09795	0.107891
CAMK2N1_p_CAMK2N2_83078	CAMK2N1_p_CAMK2N2	Paralog	GCCCTACAGCGAAGACAAGA	GGGGAGTTAGACACCAGGAGGTG	9.99429	34.0581	2.74023	10.7885	1.50738	-0.268673	3.23117	-1.51986	14.9401	15.4637	0.788855	-32.5504	-3.31248	0.0902085	-0.71347	-0.707356	-1.64304	-0.281882	0.572974	5.82457	1.71179	-5.07463	0.488719	-4.74908	0.744118
CAPNS1_p_CAPNS2_83079	CAPNS1_p_CAPNS2	Paralog	TTGGAGTAATGTGTGCGTGG	TGAGGCCTCCACACTGGTGAAAT	-7.56352	2.68385	2.69428	0.0980536	-8.11433	-12.423	6.77248	-6.63826	-6.26468	-6.12549	4.94558	1.42414	10.5276	1.2993	6.97884	-1.00766	-0.328732	0.128826	0.616193	-5.92414	-3.90027	-7.03471	2.76181	5.06121	-2.53555
CAPNS1_p_CAPNS2_83080	CAPNS1_p_CAPNS2	Paralog	GAGAATGTTCATGAGTTCTG	CACAGCTGGCTGGACCAGACATG	-1.15257	-13.671	-3.18077	-6.5305	-9.76149	-20.1694	-0.776612	0.85531	-8.07674	-10.0937	3.95295	6.5112	9.23456	0.531131	-0.258925	2.11734	-0.211596	0.163279	0.0648231	0.869685	18.9044	-13.238	-1.87268	-0.484508	-1.52026
CAPNS1_p_CAPNS2_83081	CAPNS1_p_CAPNS2	Paralog	TCAGCAGCATTTCACCAGTG	AACCTGTTACCCACAGACCCTGA	22.161	26.8028	6.19399	7.91669	11.8662	2.55892	8.145	-19.5924	14.1658	12.3216	-1.38354	-24.9178	-27.3533	-0.636184	-0.71347	-1.00766	1.49695	-0.611915	-1.2011	-2.63911	-5.57068	13.3739	4.25683	9.78344	7.41721
CAPNS1_p_CAPNS2_83082	CAPNS1_p_CAPNS2	Paralog	GAGAATATTCATCAGATCAG	CAGCCCCCACGCACACATTACTC	7.73453	13.5571	3.40678	11.5489	3.36516	2.28802	-0.435312	0.5234	-2.19515	-2.53917	-12.354	4.67692	9.76141	0.163816	4.54969	-1.00766	0.264805	-0.226559	3.09034	22.7426	6.53339	-9.10979e-05	8.8421	-3.3785	-4.47173
CASP4_p_CASP5_83083	CASP4_p_CASP5	Paralog	AAGTCAGCTCCATTCCTCGG	ATACAGAGAGCACAGCACCTCAT	-8.54109	-11.7062	2.65156	-0.29814	-6.4922	-18.1751	-5.60227	-3.42643	-0.219415	6.11563	8.06892	-10.7481	-1.33121	-0.124675	-0.71347	0.0912449	-0.365803	-0.122917	-1.14922	-12.9713	-12.2117	-10.0687	2.72905	6.98212	-3.59338
CASP4_p_CASP5_83084	CASP4_p_CASP5	Paralog	TGCAGCTCATCCGAATATGG	GGTAAACATTTGATGAGCCACGC	-4.41047	9.23592	2.06818	2.32119	-5.39786	-7.6685	-6.96885	-9.37738	-7.38905	-0.724924	11.7465	10.1102	2.17411	0.959561	0.807443	-0.343204	-1.07973	-0.611915	-2.1662	2.74629	3.04755	-14.2587	2.14424	2.7064	-3.29581
CASP4_p_CASP5_83085	CASP4_p_CASP5	Paralog	TGGGGCTCACTATGACATCG	ATATAGATAGCATAGCACCTCTT	5.54027	13.9823	9.46066	5.50249	19.6021	7.11408	-7.1678	7.73049	13.1513	13.6451	-0.504611	-3.25374	-23.5042	-0.168894	-0.71347	-1.00766	-1.83024	-0.449972	-0.998327	5.95802	8.87838	6.7569	6.46233	0.369856	2.50654
CASP4_p_CASP5_83086	CASP4_p_CASP5	Paralog	CGAAAAGAATCTCACAGCCA	ACATCACAGGGATGAAGGAGCTA	-8.45507	9.97943	3.41346	-3.77561	-8.49027	-10.0207	-3.32807	1.15455	-4.41992	-10.5472	-2.97276	10.9608	7.95189	-0.636184	1.34132	-0.561228	-0.705516	-0.611915	-2.47699	10.0439	29.8489	4.2569	-0.303029	1.4178	7.78978
CBR1_p_CBR3_83087	CBR1_p_CBR3	Paralog	GATCGTCGATGTCCAGCTGG	CCACTAGAAACATGTGCAACGAG	-18.3087	-5.3435	-13.0884	-6.48554	-5.48275	-29.8183	4.91158	-10.1816	-4.18799	-13.5619	3.04684	10.6478	2.31086	-0.636184	-0.71347	-1.00766	-1.87134	0.518028	-1.99113	-10.8252	-2.87838	-7.51453	-2.00009	-5.33094	1.5502
CBR1_p_CBR3_83088	CBR1_p_CBR3	Paralog	CCTGTGCCGGCTGTTCTCGG	AGGGAGAGTGGTGAATATCAGTA	-2.76212	-5.60103	-8.99172	-6.10578	9.8078	4.08671	0.0113965	0.739455	-8.48069	-4.32623	-2.97722	11.8845	-6.77118	-0.171067	-0.225665	-0.582124	-0.599117	-0.611915	-0.62669	-9.32335	-0.406466	7.13374	-0.440156	-4.18005	0.657891
CBR1_p_CBR3_83089	CBR1_p_CBR3	Paralog	CAACGTACTGGTCAACAACG	ATCGTCACTTCAGCTTGAATATG	-10.8184	8.00252	-4.96561	-4.69555	-8.38155	-15.9256	-7.11996	-3.46067	-4.06539	-6.62371	7.34297	16.1198	10.4565	0.179034	-0.71347	-0.69613	1.31185	0.441725	-2.38941	21.8926	-19.1747	-13.458	2.40538	-0.393331	-0.681359
CBR1_p_CBR3_83090	CBR1_p_CBR3	Paralog	ACTGTGCCGACAGTTCTCTG	TCTCCTAAAAGTTGCTGATCCCA	-10.2982	-8.29427	-8.02055	-2.47876	-6.62489	4.72039	-6.13958	-12.7524	-7.77985	-7.16662	5.71655	4.19152	1.71829	-0.636184	0.34163	-0.491305	-0.238918	0.379821	5.31357	-3.55238	7.56855	-3.21602	-0.957738	-2.24909	-1.65651
CCDC74A_p_CCDC74B_83091	CCDC74A_p_CCDC74B	Paralog	GGAACTGTAGGCTCTTCTCC	TCCAGGTCCAGGTTCCGTTTCTG	-10.852	-9.2561	-8.99044	-8.99925	-15.9082	-17.0588	-24.9119	-26.8572	-14.4994	-19.4529	13.7684	15.1944	7.19318	-0.273865	-0.71347	-0.366631	-0.424254	-0.611915	1.3796	-1.63593	-0.25416	-11.6723	0.136229	-1.98433	-2.64866
CCT6A_p_CCT6B_83092	CCT6A_p_CCT6B	Paralog	GACATCAAACTTACTAAAGA	GAGAGGTGAACTCTGGTTTCTTT	8.01717	11.1681	6.50927	-2.46168	-7.31147	19.3451	1.55548	5.49564	0.283764	4.11751	-9.13561	3.38659	9.47966	-0.636184	-0.291529	0.915421	2.13231	0.0422142	-1.24284	17.296	5.96778	1.42386	4.0634	-1.55058	1.19338
CCT6A_p_CCT6B_83093	CCT6A_p_CCT6B	Paralog	CAATGTGCTGCTTCACGAAA	ATAACATACCTCTGTTAAGACAT	-8.6275	-11.6533	5.11106	6.11804	-9.43012	-16.7987	-42.6323	-8.44294	-6.12802	4.50985	-7.57258	8.67792	-3.47669	-0.636184	-0.71347	-1.00766	0.349923	-0.611915	-3.95191	-17.6936	2.12162	-7.24136	0.103262	8.941	14.9588
CCT6A_p_CCT6B_83094	CCT6A_p_CCT6B	Paralog	ACTGGCTGATGTCTTAACAG	ATGTCTCCAGCGCCAGAAACGAG	-8.63654	-2.35828	2.15322	1.81597	-4.91312	-3.60503	-0.217316	-12.7758	-2.0479	-6.36413	-10.8389	7.80047	2.52746	1.00316	0.385431	-0.388461		0.419013	0.0749324	4.76166	-3.74794	-0.76241	4.14471	4.26878	10.4047
CCT6A_p_CCT6B_83095	CCT6A_p_CCT6B	Paralog	ATGTTCTAGCTACATCTAAG	AAAAGAAGGCATAGTTGCTCTGC	9.54558	-1.36417	8.67545	1.19142	11.2075	9.56873	10.8745	6.33357	41.8967	14.7053	-8.38164	4.02675	-0.148472	38.6495	-0.71347	0.400794	0.939488	-0.611915	-1.62868	15.4532	3.59221	4.68333	9.30717	-2.93879	2.11876
CD200R1_p_CD200R1L_83096	CD200R1_p_CD200R1L	Paralog	CACTTCATGGCCTGTAAAGA	ACAGCCTGTACTGATGGATATAA	-0.722761	-17.3953	5.13576	9.70048	6.83972	-11.5676	20.7011	3.3297	-4.10333	-7.2494	5.10632	-17.7235	-30.7713	-0.636184	-0.71347	-0.0552753	-2.00942	0.478994	2.66573	-17.6879	-16.8955	8.2008	-1.79484	35.0612	17.3873
CD200R1_p_CD200R1L_83097	CD200R1_p_CD200R1L	Paralog	TACTCGAAAGTACTCGCAGA	AAAGCAGGAATATAACTGCAGTA	7.47827	2.11553	3.66356	-0.0609602	20.5082	1.26327	9.50794	2.73625	6.68782	6.09149	1.96745	3.59561	-12.7175	-0.636184	-0.71347	-1.00766	-1.99274	-0.334907	1.25642	6.19778	-10.6562	-0.240459	2.14715	-1.1008	2.51802
CD200R1_p_CD200R1L_83098	CD200R1_p_CD200R1L	Paralog	ACTCATGACGGGTATTACAG	ATGTCCAGTTAACACTTCATGGC	-3.33904	2.35295	-7.10052	3.82088	-1.40259	-2.67998	-14.4505	-5.14007	-3.93155	-2.87337	6.65119	5.38129	0.135794	-0.351283	1.16741	0.191385	-0.68381	-0.611915	-2.23763	-3.19719	4.11782	-12.8045	0.461889	4.45219	2.29671
CD200R1_p_CD200R1L_83099	CD200R1_p_CD200R1L	Paralog	GGACCTTCAGATTCGTCCGG	GAGTAGTTCTGTGTAATCTGTTT	6.67281	11.1323	-0.555938	1.94611	9.98613	0.960826	-9.22222	1.04424	-0.755592	1.48669	-0.439402	-5.73364	2.06882	-0.391086	-0.71347	0.0232716	-0.711975	-0.151086	-1.43302	-6.13236	-11.3399	12.3588	3.48734	2.02728	-0.460291
CD209_p_CLEC4M_83100	CD209_p_CLEC4M	Paralog	CCATAAGTCAGGAACAATCC	AATTCCAGCAGATACATGGCCAC	-4.20688	-4.1044	2.59824	-2.61091	-7.60319	-13.672	-14.7156	-13.0884	-15.2144	-1.17367	-2.12116	-8.94188	6.64849	-0.26786	0.221109	-0.482722	-0.488487	-0.143896	1.22387	-9.39143	-0.388417	-4.16934	-0.378022	1.63203	-1.72684
CD209_p_CLEC4M_83101	CD209_p_CLEC4M	Paralog	CTGGTAGATCGCGTCTTGCC	CAAGAGACTTTCAATTCCAGCAG	-12.4597	-3.05915	-7.42832	-0.109944	-4.59041	-29.2014	-19.703	-16.9064	-15.8186	-18.0125	-1.19394	-4.9951	6.7	-0.27122	-0.71347	-1.00766	0.0166742	-0.611915	2.65086	-8.0501	-3.76073	-5.52472	2.81896	0.964829	10.7593
CD209_p_CLEC4M_83102	CD209_p_CLEC4M	Paralog	GACCCCAGCCAAGAGCATGA	TTGGCCCAGTGTCCAAGGTCCCC	-1.63638	-0.222247	2.22939	6.59554	-3.59536	12.2114	7.02363	8.69992	11.1684	13.7985	-1.29736	-2.84935	-10.5385	0.0181238	0.274794	-0.725768	0.109348	-0.134967	0.611033	-4.07784	2.0705	-8.95568	-1.35347	-2.36113	-3.28893
CD209_p_CLEC4M_83103	CD209_p_CLEC4M	Paralog	CTGGTGGCCATCCTTGTCCA	ACGTCTATCCATTCAGAGGAGGA	-3.64726	-2.59361	-11.2996	-8.98635	-5.33921	-11.9168	-14.603	-7.72865	-11.1887	-7.03992	10.4595	6.07981	8.39339	0.865318	-0.71347	-0.310792	0.575986	0.589286	-0.112791	-1.60936	-9.12838	6.83811	5.01655	-2.10245	0.37963
CDH2_p_CDH4_83104	CDH2_p_CDH4	Paralog	GACTGGTGACATCATCACAG	AGATCCGGTCCGACAAAGACAAT	9.59956	-19.3016	-7.08038	-12.745	-8.23422	3.23407	-4.61864	-5.47085	-7.04799	-10.6411	5.7084	12.5324	7.6258	0.256673	-0.71347	0.579645	1.96693	-0.109087	-2.57577	-6.44625	24.4589	-2.22618	-3.33502	-0.477442	1.09473
CDH2_p_CDH4_83105	CDH2_p_CDH4	Paralog	GCAGTGTACAGAATCAGTGG	CAGCTCCGAGCCCACGCTGTGGA	5.35741	-0.766863	1.3645	2.58336	6.41072	-7.63599	0.985605	-3.4528	-0.260195	1.5086	4.55736	15.1944	16.2512	-0.118942	-0.71347	2.10518	6.2318	0.998391	-0.0930379	-11.1846	-3.52354	-5.44471	0.843447	0.867666	-3.09471
CDH2_p_CDH4_83106	CDH2_p_CDH4	Paralog	GGACATGAATGGCAACAAGG	TAGGTGGCCACTGTGCTTACTGA	17.0993	24.1916	12.892	8.04339	6.0279	17.7342	8.6371	12.375	8.77167	25.1688	-3.27247	-4.73169	13.1838	0.416448	0.276629	-1.00766	-1.31572	-0.464205	0.731282	8.08222	-0.181747	-3.76437	-1.88797	7.50328	1.32058
CDH2_p_CDH4_83107	CDH2_p_CDH4	Paralog	GACTGGAGATATCGTCACAG	GGTCGGTCTGGATGGCGAACCGT	-3.71866	-2.71046	-2.9343	-9.93503	-9.16287	-18.7492	-17.0723	-13.7574	-10.833	-19.736	7.85716	5.50751	13.9558	-0.636184	-0.71347	0.168814	1.03369	-0.27201	0.187649	-10.1074	8.95288	-13.4817	-0.514233	1.65155	-1.31119
CDK11A_p_CDK11B_83108	CDK11A_p_CDK11B	Paralog	GATGGTGTTGATCTCCCTCA	TGACTTCCCGGGGAACAGAGGCT	-19.0182	-3.28392	-2.86142	1.25003	-14.7769	-4.39469	-15.6895	-11.7113	8.65767	9.64958	0.22957	-6.26394	-20.7712	0.752705	0.187431	-0.322725	-2.45785	-0.116865	-1.38048	-8.13082	-2.51639	1.95665	-2.45054	-4.56842	5.85789
CDK11A_p_CDK11B_83109	CDK11A_p_CDK11B	Paralog	GGCGTCTTAGGAATACTCCA	AGGATCTGGGGACCCCTAGTGAG	-12.6859	-1.87268	2.81028	3.37432	0.864001	-0.337556	7.17699	1.32875	10.5174	9.21862	-12.1303	-15.6745	-15.6791	0.49376	-0.71347	-1.00766	-0.423954	-0.354846	-3.27806	6.50984	0.0131898	-7.3843	2.22042	-3.54771	2.08574
CDK11A_p_CDK11B_83110	CDK11A_p_CDK11B	Paralog	GAGAGCACGAACGTCGGAAA	GGCTGGCGCGGGAGTACGGATCC	1.62128	-0.213867	1.67749	-6.84193	-9.02219	-14.9493	0.957462	-11.128	-12.8496	-7.83863	-9.94436	10.4898	10.7464	7.98451	2.0138	0.14619	-2.45785	-0.611915	-0.309529	-4.32564	3.20858	-2.17713	0.00142727	-0.955046	-0.56271
CDK11A_p_CDK11B_83111	CDK11A_p_CDK11B	Paralog	GACCTCTTAGGAATACTCCA	AGGAGCTGGGGACCCCCAGTGAG	6.07454	-1.29548	-6.64571	9.37258	7.72373	12.121	9.30865	6.04022	9.87539	21.04	-8.61979	-11.6236	-28.9473	0.186862	0.0929816	-0.465161	-1.48156	-0.089449	-0.0426091	20.7409	19.3235	9.8401	-1.24203	4.90153	2.82076
CDKN2A_p_CDKN2B_83112	CDKN2A_p_CDKN2B	Paralog	CGGGTCGGGTGAGAGTGGCG	GGGAGGCGCGCGATCCAGGTAGC	-16.8491	-11.2865	-8.76851	-7.27833	-6.53312	-12.573	-13.0902	0.132128	-6.66189	-4.32728	-0.0991004	2.61537	7.78149	0.233381	-0.26504	0.462932	1.43104	0.024015	1.43427	4.93844	-1.90573	-0.645894	-1.77881	4.63111	-3.40238
CDKN2A_p_CDKN2B_83113	CDKN2A_p_CDKN2B	Paralog	CTCCACTAGTCCCCGCGCCG	GTGGTTCACATCCCGCGGCTCAC	-11.2195	-10.8892	-6.62007	1.73488	-10.5277	1.1153	-10.4248	-20.4977	-11.4872	-18.269	3.45224	4.23874	-10.9544	-0.153092	-0.71347	-1.00766	0.667147	-0.135725	-1.76612	-11.3038	7.67718	-2.5754	-1.30885	0.0235068	-2.25555
CDKN2A_p_CDKN2B_83114	CDKN2A_p_CDKN2B	Paralog	ACAGCTCCTGGAAGCCGGCG	GAGGGCCTTTCCTACCTGGTCTT	7.58073	10.1055	6.1729	3.22593	-5.69448	-7.37855	3.96877	-2.00149	8.61073	3.2264	-3.00166	-6.13237	-8.60965	2.39412	-0.71347	0.920055	-0.941523	-0.459824	-2.38565	-3.26865	-19.0322	-0.852995	0.796069	0.557903	-2.14877
CDKN2A_p_CDKN2B_83115	CDKN2A_p_CDKN2B	Paralog	TGAGGGTCTGGCCAGCGCCG	TGGGTTTGTAGAAGCAGGCATGC	-8.98625	-1.63218	3.62873	-11.1203	-4.9712	-12.546	5.58994	-7.25725	-4.55495	-0.843583	3.98154	5.55766	0.608401	-0.636184	2.99023	1.04714	-2.45785	-0.611915	-1.14817	2.78105	-20.9176	-4.97752	-0.29941	-1.22987	15.4265
CDRT1_p_FBXW10_83116	CDRT1_p_FBXW10	Paralog	GGCATTTCACAGCTCCCTCG	GGTTCCAGGATGGTGGTCAACAC	-10.6719	-1.16113	-2.22015	-6.34646	-8.48034	-13.4246	-18.058	-16.9049	-7.82709	-12.9206	5.68352	4.5932	8.81431	0.277058	0.34626	-0.633124	-0.330193	0.0930195	0.202815	-8.43882	-11.366	-6.66747	-1.99675	2.74403	-2.10302
CDRT1_p_FBXW10_83117	CDRT1_p_FBXW10	Paralog	CAGGGTTAGATGCTGCCCCA	AGCACATAAAGTGGCAGTATGCC	-6.4842	-0.120266	-32.206	3.82367	3.47838	-26.9963	-7.60084	4.77804	0.559769	6.89491	2.96131	-14.6961	6.3053	-0.636184	-0.71347	-1.00766	-0.881671	-0.109402	-3.95191	-0.756036	-22.8784	14.0576	16.6716	26.6116	-3.67297
CDRT1_p_FBXW10_83118	CDRT1_p_FBXW10	Paralog	GGCATTTCACGGCTCCCTCA	AGTATGGGATGTAGACACAGGGA	16.983	9.81563	8.13013	19.944	22.5699	15.8638	10.7502	-3.25246	5.9251	11.8595	0.781913	12.0532	-3.91086	-0.636184	10.511	0.0232716	0.50225	-0.611915	1.61443	6.65076	8.06333	3.78464	0.9761	-3.10495	12.7103
CDRT1_p_FBXW10_83119	CDRT1_p_FBXW10	Paralog	CATAAAGTGGCAGTATGCCG	ACAGCTCCCTCGTGGCCACTGAG	-8.18598	6.35933	0.299634	2.88299	3.32922	1.57438	-2.26959	-8.7472	-3.34527	-3.67903	10.1486	12.2612	-0.316752	-0.636184	-0.71347	0.0692669	-1.52762	-0.0344367	0.344633	-4.35851	4.0906	-3.35424	1.68167	3.7205	2.50929
CEACAM3_p_CEACAM4_83120	CEACAM3_p_CEACAM4	Paralog	CATTCAAGCAAATATCCCAG	TCCCTCCTAGCCTCACTTCTAAA	-2.93581	-2.61375	7.79399	5.32846	7.23655	16.0758	4.48484	11.7457	8.07197	20.0566	-8.0161	1.12306	-11.0545	-0.138671	-0.71347	-1.00766	-1.89288	0.483975	0.567861	5.93618	-6.99053	4.2569	-1.71881	2.83899	2.08574
CEACAM3_p_CEACAM4_83121	CEACAM3_p_CEACAM4	Paralog	GTTCCAAAACATCACCCTGG	GCAAGGAGCAGGAAACACACCAG	-8.08326	-0.00892969	0.647214	-1.84278	11.7137	-17.6644	1.12274	1.19992	-1.68824	-6.52072	3.37741	7.97034	2.32892	-0.636184	0.300044	-1.00766	0.813175	0.429752	-1.03414	0.0898668	7.94869	-2.51966	11.8183	-7.11827	1.48501
CEACAM3_p_CEACAM4_83122	CEACAM3_p_CEACAM4	Paralog	TTCAATAGTGAACTGGACAG	CAGGCCGTGGTCCCTCCCACAGC	10.2248	-3.59017	6.68288	3.57627	16.9007	7.83648	3.26456	0.831441	-1.53717	-0.717963	8.56798	0.617499	10.8459	0.137012	0.112976	0.296692	-0.815724	-0.284046	-1.37838	2.08201	-9.27838	15.0248	-1.50851	2.75729	-4.30387
CEACAM3_p_CEACAM4_83123	CEACAM3_p_CEACAM4	Paralog	GTTATATAACCAGCAATGAG	CTGCTCCTTGCCAAAACTGGAAG	2.39404	-20.3804	-8.51292	12.6514	7.77172	1.54027	-8.27331	2.51498	4.21148	-1.63794	-3.43381	8.59357	-4.12725	0.733679	-0.71347	-0.29337	-1.52415	-0.229749	0.560907	8.32467	-8.56678	1.8679	-0.320129	-0.752119	-1.48678
CERS2_p_CERS3_83124	CERS2_p_CERS3	Paralog	GGAACCAACGCTCTACCTGG	GGATAGCCATTCCAAACCTCCCA	34.161	6.4823	10.2243	2.76855	5.21746	0.905748	2.63489	8.23056	10.0728	6.42095	-1.50871	-0.0888654	5.67383	-0.462874	-0.71347	-0.425132	0.00260422	-0.38669	1.09233	-10.4808	-6.21171	4.93547	-0.0781169	6.92125	-1.5638
CERS2_p_CERS3_83125	CERS2_p_CERS3	Paralog	CAAAGAAGTATCGAACGATG	AAACATTCCACAAGGCAACCATT	-19.3547	1.75362	-2.57638	-9.89412	0.214078	-14.9294	3.16551	-1.54559	-0.197574	-4.89491	1.2559	-0.497815	6.2	-0.636184	-0.71347	0.148413	-0.487409	0.354787	-1.32626	12.4766	-6.21171	-8.05686	0.650404	4.22788	-2.34464
CERS2_p_CERS3_83126	CERS2_p_CERS3	Paralog	TAACTTGACGGAGCGCCAGG	TACCTGACCAGTGGCAAGCAGCC	15.7399	43.149	15.413	10.2917	15.5699	-26.0759	-8.52972	1.44502	0.327161	-4.93459	-11.7068	-6.49122	5.38778	0.752705	-0.71347	-1.00766	-1.34053	-0.611915		-19.0013	-17.6152	-16.0577	1.86896	31.2628	7.89298
CERS2_p_CERS3_83127	CERS2_p_CERS3	Paralog	AAAGATGGTTTAGGAGTCGG	CCTGATTGCCTTCATTGCCGGCA	-4.98378	16.7122	1.39723	-7.03785	-10.1058	7.02467	-3.50947	-10.6759	-4.82979	-16.7577	2.90704	13.7131	2.80037	-0.636184	-0.71347	-1.00766	-1.17483	-0.611915	-1.73204	-7.40245	-16.5493	9.73952	-0.29941	15.7622	-6.14211
CETN1_p_CETN2_83128	CETN1_p_CETN2	Paralog	GATGAAGAAAATGATCTCCG	GATGCGGATGGAACTGGCACCAT	6.34806	0.625601	4.30851	-7.41664	-7.29968	0.680672	6.59849	2.70834	1.11001	-0.423725	1.29192	7.60377	6.54061	0.174627	-0.401944	-1.00766	-1.12229	-0.122519	-0.866199	-3.86363	3.74884	-6.28423	-1.36217	-2.69017	-3.90032
CETN1_p_CETN2_83129	CETN1_p_CETN2	Paralog	AGCATTTGACCTCTTCGACG	TTGGGTTCAAAGCCCAGGGCCCT	-5.6843	1.39269	-0.0921881	6.98812	-1.61762	-6.41431	7.13321	4.56253	8.68954	-3.10689	-1.15997	5.84413	1.55404	1.12852	-0.71347	-0.475741	2.08324	-0.410505	-1.08913	2.85767	-16.6637	-2.92992	1.421	5.97724	-0.484401
CETN1_p_CETN2_83130	CETN1_p_CETN2	Paralog	TTTCTTTATAGGTGGCAATG	ACCTCTTCGACGTGGACGGAAGT	-1.34689	-2.48407	-10.6284	-9.14824	-20.3989	-14.0196	-8.62122	-11.3902	-15.4906	-12.7924	7.28506	8.95094	13.2802	0.146595	-0.71347	-0.515045	-1.00127	-0.0036425	-2.21416	12.8361	-12.4938	-11.1998	-1.21131	-4.18241	2.72387
CETN1_p_CETN2_83131	CETN1_p_CETN2	Paralog	CATAGATGTTAAAGAACTGA	GTGTCCTTCTCGGACATCTTCTG	5.63203	3.55753	-0.453136	-1.9301	-3.57791	-0.789714	-0.288953	-5.53002	-0.525651	-4.96116	2.05681	6.6377	5.76033	0.376474	-0.460945	-0.413597	0.247897	0.52597	0.0520907	0.921884	-1.30975	-5.90201	-1.00314	-1.97931	-1.14682
CHI3L1_p_CHI3L2_83132	CHI3L1_p_CHI3L2	Paralog	GACCAGCACCTTGATTAGGG	CAGGTTCCACCCTATGGTGGATT	17.307	12.0931	5.84431	4.2749	21.5699	21.2147	9.87484	9.23929	14.3967	12.8324	-7.43597	-38.9526	-5.93023	-0.636184	-0.71347	-0.0175572	0.39929	0.619612	-1.23347	24.8135	15.1498	19.5684	1.27552	6.11144	0.03073
CHI3L1_p_CHI3L2_83133	CHI3L1_p_CHI3L2	Paralog	CAACGATCACATCGACACCT	TGAGGAACCATAACTTTGATGGA	-2.46825	-11.2046	1.08838	-1.20195	-10.4505	-3.73296	3.50738	3.57934	3.88223	2.393	-0.431861	15.7815	2.96718	-0.636184	-0.71347	-1.00766	-2.45785	0.335055	0.40776	8.85879	30.61	7.00538	0.667034	-5.62311	11.1373
CHI3L1_p_CHI3L2_83134	CHI3L1_p_CHI3L2	Paralog	GGACTTCACAAAATCCACCA	CAAGATAGCCTCCAACACCCAGA	-17.3542	-4.88474	3.46278	0.0925176	-2.05307	-10.8853	-6.00835	5.35361	-2.80717	-15.1723	-4.94659	0.913475	3.1175	0.163816	-0.71347	-1.00766	-1.26738	-0.611915	-0.29717	-11.9591	10.455	-1.50003	1.24898	-4.87076	-3.7456
CHI3L1_p_CHI3L2_83135	CHI3L1_p_CHI3L2	Paralog	CTGCGGGCGTATCTGCAGGG	CCAATATAAGCAACGATCACATC	-4.35756	-2.34653	-2.67014	-6.96002	-3.86017	-18.9096	-31.6066	-6.64806	-7.56279	-16.7229	34.3127	9.23606	12.8444	-0.636184	1.9532	-1.00766	0.61907	-0.611915	-3.95191	-4.25419	35.2777	9.34883	0.118957	0.58864	-0.586554
CHM_p_CHML_83136	CHM_p_CHML	Paralog	GTCCTGGCTAAAGGAATACC	ATGGATCAGGTCCTGCCATACAA	34.161	43.149	2.40938	-3.62876	3.66512	-7.05826	8.70105	14.8904	14.3967	10.4755	-8.13077	-8.31349	-13.7685	-0.636184	0.552353	-1.00766	-0.919391	-0.611915		4.33201	-12.3915	15.4235	-2.30492	6.78812	-0.407342
CHM_p_CHML_83137	CHM_p_CHML	Paralog	TTGTAAGTGACAGTCCAGTG	GAGTATGAACAACATCCTGATGA	-9.3889	-0.682204	-5.75718	-5.57681	-12.2441	-21.9671	-1.38017	-6.85848	-14.2475	-7.91078	5.41886	14.8133	5.18459	1.02127	0.35036	-1.00766	-1.26738	3.07765	-3.20003	-7.41308	-2.47765	-7.26384	-2.18705	-2.35814	-3.21813
CHM_p_CHML_83138	CHM_p_CHML	Paralog	TCAGCAAAACAATGACATTG	AGGACTATTGTCCTGGCTAAAGG	11.1836	-26.514	1.06925	4.33775	7.55102	21.3076	10.4349	11.151	20.9322	14.7848	-6.0477	-17.2545	-22.2535	-0.203283	-0.71347	-1.00766	1.57553	-0.353517	-0.58383	3.36317	3.3181	10.068	-0.593164	3.69369	2.30859
CHM_p_CHML_83139	CHM_p_CHML	Paralog	CTACGCCAGTCAGGATATGG	AAGGATCTGGTCTTGCCACACTG	-13.0986	-0.247261	-1.07538	-8.09379	2.99791	-0.947932	7.19623	-4.05757	-1.53278	1.07177	2.01431	-10.4646	6.56824	-0.153558	2.76479	-0.272362	-1.39853	-0.280057	10.2299	-6.85932	35.6708	-5.52895	1.25411	0.714056	-1.58765
CHMP1A_p_CHMP1B_83140	CHMP1A_p_CHMP1B	Paralog	GCCATCCGCAAGAAGAACGA	TTGAGAATGAGTGCGCGAGTCGA	0.827626	-2.92433	-5.16897	-5.67061	-15.5431	6.70569	-9.02868	-0.689312	-11.4819	1.34319	7.28564	13.5608	7.40051	0.0487478	-0.71347	-0.519851	0.706704	8.47899	-1.10185	5.13382	-22.8784	-12.9324	-0.0644961	-6.21026	-6.14211
CHMP1A_p_CHMP1B_83141	CHMP1A_p_CHMP1B	Paralog	TGGAGGCCACTGCGTCTACG	GGCGTGTATCCTCGCAACTTCCA	-1.8096	-1.03301	-11.4146	-9.37742	-16.5354	-5.5263	-11.5092	-12.0686	-5.46767	-11.0854	4.27411	4.67692	7.42557	0.0456344	2.84384	2.38937	-0.715692	-0.0816923	5.2469	7.57881	6.19964	-6.37975	-2.51624	-2.53049	-5.61855
CHMP1A_p_CHMP1B_83142	CHMP1A_p_CHMP1B	Paralog	CATCCGCCAGAAGAACCAGG	CCCCGCGGGTTTCAGGCCCTTCT	-12.5823	-15.1844	-9.09896	-8.25653	-9.26986	-18.0661	-21.4984	-4.17992	-10.0952	-22.3001	5.64245	6.64361	15.6691	0.281247	-0.71347	1.82459	3.62639	-0.0352137	-2.64105	-8.32579	16.1351	-10.7467	-0.849743	2.10022	-2.936
CHMP1A_p_CHMP1B_83143	CHMP1A_p_CHMP1B	Paralog	AGGGCAACATGGAAGTTGCG	GTCACCTGGGCCATATTCTTGGT	-1.86266	1.80818	1.80134	0.273129	-11.974	12.2796	-1.0613	-2.05093	-5.1387	1.68748	5.02234	9.18031	-2.20823	-0.636184	1.99533	0.226912	-0.343522	-0.309114	-2.18721	-3.74331	2.47155	6.44825	0.356473	-4.86512	-0.212622
CHRM2_p_CHRM4_83144	CHRM2_p_CHRM4	Paralog	GATGAGCAGATTCATAACTG	TGGTGGGTAAGCGGACGGTGCCC	-8.00771	-2.92246	-3.25864	6.27384	-7.78177	-15.611	0.959951	-4.92612	-8.55026	-7.80027	0.608961	10.346	-4.67266	0.996469	-0.71347	-0.207656	-0.286889	-0.611915	0.822861	-3.66515	-9.31905	-3.71076	-0.191407	-1.91918	-1.79428
CHRM2_p_CHRM4_83145	CHRM2_p_CHRM4	Paralog	GTACCAGACTTGGAGAAACG	ACCGCTACTTCTGCGTCACCAAG	1.327	-6.48429	5.74979	4.08571	-6.82069	-3.42133	-0.303515	-6.64209	-5.75679	-11.5975	13.6694	5.10702	9.76648	-0.384927	0.998859	-0.515045	-1.50849	0.135749	-0.514097	8.87868	-0.165443	-5.3013	1.30409	-2.87212	4.36373
CHRM2_p_CHRM4_83146	CHRM2_p_CHRM4	Paralog	GTAGCCCTTGATGATGTACA	TGACACAGAAGTACCTGTCAAAG	1.46082	-5.54992	-0.288798	5.56493	-7.18043	6.94928	3.17296	-10.6272	0.234056	1.06225	3.33227	8.90847	4.67275	-0.0373814	0.291555	-0.714401	4.46986	-0.296458	0.485173	-3.98091	4.30111	-4.01378	1.68832	1.29726	-3.73891
CHRM2_p_CHRM4_83147	CHRM2_p_CHRM4	Paralog	GATGAGAAGGTTCATGACGG	GTACGGCTATTGCAGCCTTCTAT	-2.27831	-6.51991	-3.82763	1.11777	-6.81818	-22.9313	-9.99662	-3.70916	-5.29632	-2.40054	2.96131	-0.363944	5.9229	-0.636184	-0.71347	-1.00766	-1.44775	-0.106864	-0.562083	-1.31004	10.7423	-16.1942	-3.67182	1.08749	4.8228
CHRNA5_p_CHRNB3_83148	CHRNA5_p_CHRNB3	Paralog	GGGAGATTGTGAGTGCAACA	ATGGAATGGATCCCACCATAATC	3.39173	-10.2285	-0.107244	-1.75321	2.80393	11.328	-11.087	3.30624	6.22738	20.2946	-5.06234	14.0932	-16.1507	-0.636184	0.0929816	-1.00766	-2.45785	-0.611915	-0.60571	-7.02655	2.76265	-0.164874	-1.29981	0.724421	-1.22408
CHRNA5_p_CHRNB3_83149	CHRNA5_p_CHRNB3	Paralog	CGAAAGATGGGTTCGTCCTG	ATGCAGGAATGGACAGACCACAA	3.64453	1.59967	5.17569	2.07054	-1.41125	11.7571	5.37638	-5.65341	7.39405	-5.81535	0.759365	-6.65666	0.142746	-0.0956432	-0.71347	0.441619	0.302883	0.161779	2.14565	-3.79442	3.72713	13.8877	2.18461	-5.41498	5.17865
CHRNA5_p_CHRNB3_83150	CHRNA5_p_CHRNB3	Paralog	CTGGACTTATGATGGCACCA	GTACTGGTCCCTTCAAAACGTCC	-6.53268	-3.03285	-2.10951	-4.86622	3.53285	-19.5228	-9.68944	-9.95389	-6.58548	-10.168	-2.89195	0.098932	-4.05479	-0.636184	-0.311864	-1.00766	-0.0482142	1.96384	8.31301	-5.18559	-18.6615	-1.34967	-1.19867	-3.97659	-1.82191
CHRNA5_p_CHRNB3_83151	CHRNA5_p_CHRNB3	Paralog	TCATCAGGGAGCCTTCGAAG	CCGGTGGAGTCCAGGTGACAGTG	-16.0823	-14.2095	-8.3352	-5.31138	-1.49718	-25.9041	-27.4471	-30.4482	-11.5628	-20.6221	4.75319	9.75155	3.38896	-0.368087	3.4532	1.27247	1.23121	-0.611915	1.90889	-6.48941	-2.30224	-9.29747	0.134479	0.546517	-2.60128
CHRNB2_p_CHRNB4_83152	CHRNB2_p_CHRNB4	Paralog	GCGAGGTGATGAGCACACAG	CAGGGATCCTCAGGATGTTCACA	-10.1195	-7.52168	-7.20601	-7.3059	-5.56677	-25.2879	-21.457	-16.4452	-13.7185	-22.5995	-0.616913	12.9849	7.04469	-0.250083	0.70497	0.484881	0.308399	0.0399755	0.0573388	-13.8191	-13.1641	-10.8217	5.1327	1.24345	-0.787779
CHRNB2_p_CHRNB4_83153	CHRNB2_p_CHRNB4	Paralog	GCACCAAGTCGATCTCTGTG	CCTCCCCAGAATGAGCGAGAGCA	-3.20667	-1.30805	-1.96309	-3.40002	-13.218	-10.2888	-4.75021	-2.791	1.20222	-5.61593	-1.04796	-0.406173	5.27724	1.20431	0.721937	-1.00766	0.718233	0.164668	-0.497529	-7.39393	-10.6833	-9.39307	-1.90754	0.795569	-1.99191
CHRNB2_p_CHRNB4_83154	CHRNB2_p_CHRNB4	Paralog	ACGAGGGTGTGAACATCCTG	GCAGTGCTGACGGCATGTACGAG	-15.3127	7.45276	2.48077	-1.59008	-0.761775	-24.7752	-15.4101	-6.85539	-3.08488	-10.9164	5.46209	-0.869207	6.53213	-0.636184	-0.71347	-1.00766	1.16206	-0.611915	-2.96507	0.242584	-9.54504	8.06642	1.23393	-6.33037	2.8265
CHRNB2_p_CHRNB4_83155	CHRNB2_p_CHRNB4	Paralog	CCTGGCCCAGCTTATCAGCG	ACCAGCAGAACTGCACCATGAAG	-10.4307	-7.68283	-0.187661	1.0899	-6.24479	-10.6583	-7.40352	0.567818	-2.85743	-16.8532	-0.796825	8.63937	6.65245	-0.0867332	-0.71347	1.75096	0.420831	-0.210309	1.59594	4.21921	8.55975	-7.69208	-0.545426	1.84312	-3.86731
CLCA1_p_CLCA4_83156	CLCA1_p_CLCA4	Paralog	TGACAAATCTGGAAGCATGG	ATCTAGGGTAAGGACCGCCTAAA	15.2855	19.6641	7.71647	14.9792	6.55349	25.8892	11.5022	11.9053	14.4635	18.6109	-7.60594	-7.60115	-38.5358	-0.636184	-0.71347	-1.00766	-1.13335	-0.185779	-2.07313	5.14115	23.189	6.31427	-1.41639	-2.11827	3.00822
CLCA1_p_CLCA4_83157	CLCA1_p_CLCA4	Paralog	TAGGGTTCATCATTACCTGG	CAATAGTGGCAGTACTATCAAAG	1.09974	2.93917	-1.8006	-0.0584839	3.06988	3.46278	4.3416	-3.05832	13.2339	9.51674	0.701553	5.25279	-15.5942	0.350658	-0.71347	-0.258593	-0.713033	-0.32903	-3.28525	2.8295	-4.75757	-2.90223	1.74141	-2.99043	5.85789
CLCA1_p_CLCA4_83158	CLCA1_p_CLCA4	Paralog	TGATAAGTCTGGAAGCATGG	GCGAGTGTGTCCCTGTCACTGCC	15.3374	5.64897	-29.2648	-7.41664	2.47464	-6.7319	9.03439	3.56964	32.6659		-7.45204	41.2361	-7.31693	-0.636184	-0.71347	-1.00766	0.319925	-0.275215	-0.48871	13.7216	45.5427	1.73337	0.321152	5.45337	9.48289
CLCA1_p_CLCA4_83159	CLCA1_p_CLCA4	Paralog	ATTTCTACCAGAGATACCTG	GTGTAACAGCTGCCTCCCTGACA	-15.839	-29.5783	17.794	-14.9924	38.9032	28.6411	14.1793	11.7654	-48.1033	31.8949	-29.0207	-23.7639	-48.7148	-0.636184	-0.71347	-1.00766	-2.14339	-0.611915	0.358432	28.6943		9.77638	3.85425	16.5341
CLCNKA_p_CLCNKB_83160	CLCNKA_p_CLCNKB	Paralog	GATTGGTCTTGATGAAGCTG	GAGCTGAACCTATTGTTCCTGAT	-2.50571	5.34897	-5.39878	-4.53933	0.448915	-8.39666	2.7272	6.83353	-1.94949	3.81541	-2.12298	0.578972	-16.7939	0.830092	-0.71347	12.407	-1.57218	-0.119304	-0.178328	-8.30012	5.7901	-3.37912	0.5998	-1.85501	-0.113003
CLCNKA_p_CLCNKB_83161	CLCNKA_p_CLCNKB	Paralog	AGGAAGTGGCCCACACCAGG	GCCCCAAAGTTCTTGATATCCAG	-2.9447	-2.51064	-11.6797	-5.17611	-4.15234	-5.64957	-14.4472	-11.296	-9.81539	-12.3491	3.68989	7.2267	0.159093	0.378015	2.1889	-0.345405	0.742147	-0.611915	-1.89169	-11.5792	5.16084	-9.92857	-1.48314	-1.7467	-2.98226
CLCNKA_p_CLCNKB_83162	CLCNKA_p_CLCNKB	Paralog	TTAGCCCGGAGCCTACCTGG	GAGCTGTACCGATTGGTCTTGAT	11.8491	-15.6972	8.63064	5.91669	25.6926	-6.43448	2.76627	2.81796	9.18833	11.6252	7.46979	7.02553	4.32402	-0.636184	0.385431	-0.275055	-1.11802	-0.611915	-0.730437	-4.52563	5.69305	10.6755	-1.07135	-0.164011	1.15716
CLCNKA_p_CLCNKB_83163	CLCNKA_p_CLCNKB	Paralog	CTTCATGTTCCGGCTCCTGG	CCCAGGAACAGGGTGCTGCCGGT	-11.9328	-25.0329	-1.56085	3.84223	-5.16182	-4.1549	-27.1561	-38.8042	-7.0319	-23.7763	4.74001	17.9027	20.2395	-0.636184	-0.71347	-1.00766	-1.76341	-0.611915	-2.17976	-10.9849	-13.6533	-4.24928	1.41606	11.2591	-5.30878
CLDN17_p_CLDN8_83164	CLDN17_p_CLDN8	Paralog	AAAGCTGATACTCTCCACTG	ATGCCAAGGATGGCCATCATGAA	-2.06659	1.6105	4.98407	-3.82187	-7.65416	1.55954	6.54176	4.05573	11.4673	-1.84689	2.3476	6.1141	2.27532	-0.292541	-0.71347	0.979099	-0.00171237	0.136748	0.533137	4.21795	3.66009	3.75317	1.10593	-0.975982	7.39956
CLDN17_p_CLDN8_83165	CLDN17_p_CLDN8	Paralog	AGTGCACAGGCTCTAACGAG	TCCGGACCTACAGGCAGCCAGAG	1.91244	-1.36142	-0.914981	-3.57639	8.38513	2.94799	0.112816	3.84787	9.82174	-0.110287	-5.57434	-6.92448	-7.8176	-0.185733	5.03874	0.103455	0.0244168	2.5817	-0.952897	9.29407	-20.0007	4.03598	1.05937	3.60437	-1.89683
CLDN17_p_CLDN8_83166	CLDN17_p_CLDN8	Paralog	GAAATGCACCAGGTGCACGG	CAGGGCAGGCGGGAGAGCCAACA	7.88707	-3.63215	0.0369814	2.32514	-1.45367	10.2739	9.50884	5.47584	4.04813	-0.810658	6.58896	8.87091	0.364409	-0.273865	0.491349	-1.00766	-0.547025	-0.35385	-1.17164	14.9218	3.69505	4.03678	1.40843	8.77334	-1.58515
CLDN17_p_CLDN8_83167	CLDN17_p_CLDN8	Paralog	CATGCCTCAGTGGAGAGTGT	AGAGGCTCTGGGAAGGGCTCTGG	3.15907	13.3675	3.63277	-6.8344	2.23655	8.27028	2.41822	-0.576528	-0.266794	-5.11776	7.16718	12.5475	7.68916	-0.173221	0.300044	-1.00766	0.0079007	-0.0314838	0.273439	2.12467	-0.656154	5.14846	0.813762	0.892614	1.03149
CLEC4C_p_CLEC6A_83168	CLEC4C_p_CLEC6A	Paralog	TGTATAGCAAAACTGTCAAG	CAGTGAAGAGAAGGTTTGGTCTA	-5.58263	-6.31912	-6.58323	-2.30345	-1.03971	-1.25081	3.1964	-3.9737	3.57862	0.867813	-2.74616	3.17154	0.631625	-0.0046048	2.04515	-0.16732	1.27917	0.800799	-1.97172	-3.62667	2.90287	-9.23916	0.243235	-6.00919	-1.94364
CLEC4C_p_CLEC6A_83169	CLEC4C_p_CLEC6A	Paralog	CTAGACTGAAATGAAGTCCA	ATGTAACACAAAAATAGCCTGGG	8.44667	0.545415	1.91164	8.24926	7.0333	5.87131	-4.92291	3.1646	2.36396	16.6796	-6.40806	-6.46712	-5.62268	0.270846	-0.71347	-0.824841	-1.19886	-0.482045	-2.12315	-6.21855	-1.86997	-2.42153	0.604294	-0.456844	-0.00249636
CLEC4C_p_CLEC6A_83170	CLEC4C_p_CLEC6A	Paralog	TCACAATGAAGCAAGCACTG	TACTGGGATGCAATCTTGGACTA	7.60524	0.324106	2.97144	-0.205756	-5.52749	-1.81766	-2.35306	-0.303104	-5.97135	0.939896	-5.01819	7.19672	2.21115	-0.405237	-0.556484	7.36772	-0.147383	-0.207602	-0.481413	-4.89539	12.2418	0.475061	0.684813	0.396397	4.69621
CLEC4C_p_CLEC6A_83171	CLEC4C_p_CLEC6A	Paralog	CTGCTTCAGTGAAGGGACAA	TGTATAGCAAAACTGTCAAGAGG	1.27059	5.32845	-1.87128	4.20177	15.1194	0.044405	-1.45464	-5.77766	2.75137	3.05356	-5.59373	-10.9379	1.95022	0.502768	2.75875	-1.00766	-0.459669	0.393832	-0.848465	-5.43293	-9.79426	-4.74655	5.15333	9.9097	17.8489
CLVS1_p_CLVS2_83172	CLVS1_p_CLVS2	Paralog	TCTGATCGATGGGTTCCCCG	TGTCGCCGATAGGTACACACTGG	-7.48731	-4.26304	-7.26684	-5.81408	3.25757	-7.024	-28.9005	-9.15584	-8.39745	-10.4152	3.34426	10.9135	1.09365	-0.636184	0.148599	-0.0730768	0.0421473	-0.611915	-0.467593	-1.54603	8.9097	-10.3419	-0.109686	-1.32231	-2.08483
CLVS1_p_CLVS2_83173	CLVS1_p_CLVS2	Paralog	CAAAGTGGACTCCTCCAAAG	AGGCCACCGACCCTGGCATCAAG	-8.10708	-14.851	3.53937	0.110242	0.441678	-7.52055	-13.8891	-10.0092	6.73082	3.36714	10.2412	-0.00288233	-4.4086	0.398299	-0.386673	-0.728327	0.309443	-0.611915	-0.793391	-7.10056	-1.66626	-5.94183	2.41507	-2.37858	-4.13847
CLVS1_p_CLVS2_83174	CLVS1_p_CLVS2	Paralog	ACTCAAAGTACTGCGCCAGG	GAGGAGTCCACTTTGTCAACCAG	-5.55785	-17.2788	-10.0447	-6.32132	-2.84183	-5.70484	-8.22691	-12.8826	-6.08728	-11.2765	0.0269501	0.951696	-0.775769	-0.294498	0.70497	-0.35619	1.1278	0.495839	-0.679186	-4.5881	-6.59397	-12.2589	0.490017	-3.11033	-2.84993
CLVS1_p_CLVS2_83175	CLVS1_p_CLVS2	Paralog	TGTCGCCGATAGGTACACAC	AAGGAAAAATTACTCCAGTCTAT	-0.00274135	11.3171	-15.2363	-6.17075	5.83391	10.0155	14.6404	3.80665	7.05971	9.25623	-3.4908	-5.14076	-17.4282	-0.636184	-0.3431	0.515186	-0.447802	-0.611915	1.74167	7.30637	-20.0615	-5.29814	-1.21362	-1.62939	-0.415237
CNBP_p_ZCCHC13_83176	CNBP_p_ZCCHC13	Paralog	GTTGAAGCCTGCTATAACTG	GCGATGTGGCCGCTTCTCCCACA	1.35761	4.0456	-3.00132	-7.57845	-14.8583	-1.21046	-2.29636	-1.77627	-5.27332	-5.70648	7.1961	9.36355	7.52623	-0.323684	0.94766	-0.277729	-1.3813	1.01033	-1.18627	-2.59816	-10.8302	0.802471	1.37435	-4.10968	-0.573664
CNBP_p_ZCCHC13_83177	CNBP_p_ZCCHC13	Paralog	GGCTTCTCATTCCACGACCA	TGACGATCACAGTCACGAGCCAG	-9.52072	-13.9773	-5.98815	1.36497	-1.83588	-17.5499	-24.1169	-13.573	-13.6595	-15.9688	3.3633	-4.15001	3.07093	-0.102376	-0.0285385	-0.413597	0.140714	1.67085	-1.62007	-5.24224	-3.42025	-10.4159	-0.3561	-0.0122955	1.69463
CNBP_p_ZCCHC13_83178	CNBP_p_ZCCHC13	Paralog	GTAACAGGTGTAAGATAGGG	CTCGTCTCTTCCAGACATTTGTT	-2.67017	-12.0143	1.71934	-4.99097	0.623264	8.62847	7.13708	-1.93241	-1.5273	-2.79704	9.04891	5.90415	3.91094	0.589736	-0.491248	-0.634522	0.461247	-0.452679	0.441317	-1.21053	7.61808	-3.75704	0.0686059	1.22656	-3.8653
CNBP_p_ZCCHC13_83179	CNBP_p_ZCCHC13	Paralog	ACAGTTCTTAGCATTACGAC	CCACAGTTGTAGCAGCATTGCTC	-0.198015	-8.22524	-2.83884	-2.92946	-10.5322	-4.21782	-22.2437	-4.11493	-9.83354	-17.6163	-2.59341	4.13928	-1.60685	-0.636184	-0.360113	-1.00766	1.62378	-0.303749	-1.50493	14.8158	-12.622	6.65892	0.380862	-6.88804	-0.796198
COX7B_p_COX7B2_83180	COX7B_p_COX7B2	Paralog	TTACAGGTAGCAACACAAGT	CATGGCTATGTCTTGCCATGCTT	6.23062	7.72425	-0.657153	7.20268	5.19837	9.0191	4.35163	8.80374	5.94409	8.13139	-1.88267	-3.67355	-0.705592	-0.532557	2.24012	0.0872343	0.429898	0.0095649	-0.136273	1.54904	3.15611	3.55432	-0.0079951	1.64196	-0.709822
COX7B_p_COX7B2_83181	COX7B_p_COX7B2	Paralog	CAACACAAGTCGGAATAGAA	CCTTGGCCAGAAATGCACTAAGC	-5.29624	-9.36676	-11.3269	-5.99285	-18.281	1.12176	5.09821	-4.72431	-7.10954	-5.44935	-4.05838	3.58173	-8.30828	-0.101424	-0.71347	-0.345405	0.990423	-0.344892	0.503532	-9.09223	44.7687	12.3801	-1.11082	-0.879123	1.16126
COX7B_p_COX7B2_83182	COX7B_p_COX7B2	Paralog	GGTAATGCTGTGCTAGCCAG	ATTCTTACAGGTAGCAACACAAG	-0.784095	7.31081	3.24854	-9.26849	-2.41431	-12.5033	-3.6799	4.04481	-4.0275	-3.37444	9.99448	8.90073	-3.84299	0.427646	-0.71347	-0.29337	-0.895353	0.171375	-1.59813	-1.90005	-21.3858	10.6425	2.34679	2.15733	-2.07512
COX7B_p_COX7B2_83183	COX7B_p_COX7B2	Paralog	GAGACTGCTTAGTGCATTTC	CCTTGGTCAAAAGCGCACTAAAT	3.9776	10.1881	0.885778	9.05735	14.2424	3.39517	-7.24415	-0.0396174	0.766232	-4.46105	7.13524	-1.64716	-2.99783	-0.636184	0.615434	-1.00766	-0.895353	4.03094	3.04109	-4.87178	-1.98797	-12.4049	0.522183	3.20875	-1.04777
CPEB3_p_CPEB4_83184	CPEB3_p_CPEB4	Paralog	GAGCATGGTCCCGTTGACTG	CTGCTCCAGCTACCCATAACATT	7.02108	0.459803	-2.31634	-1.88818	2.10125	-6.86056	-1.55371	-1.30243	-0.901226	-0.891973	4.18981	7.1829	5.00208	-0.291356	-0.119998	-0.191996	2.25727	-0.250904	-0.509034	0.888406	-9.85085	-1.28281	1.55535	-2.8354	-2.26012
CPEB3_p_CPEB4_83185	CPEB3_p_CPEB4	Paralog	GTCCACGGGCACCACCAACG	TGACCCCAAGATCTCATCCTGAA	12.8086	-56.851	9.2438	-0.0489719	-6.11153	-2.7519	1.50274	4.72556	-4.71413	11.9666	0.99408	2.28869	1.40056	-0.636184	-0.71347	-1.00766	-0.784751	-0.283508	2.54963	-2.09184	-2.69489	-3.61088	-1.32605	6.27334	-1.75964
CPEB3_p_CPEB4_83186	CPEB3_p_CPEB4	Paralog	AGTGCATGTCGAATGTCCTG	GTGCGTGTTCCAGCTGGACGAGG	-7.61119	-7.23324	-12.3708	-3.94345	-9.97281	-14.6437	-14.7388	-20.085	-12.9435	-17.3547	6.0901	8.84169	-7.04811	-0.00327236	1.52868	1.25223	-0.432536	-0.105329	1.33184	-6.71072	-3.81363	-2.20273	-3.25322	-1.33069	0.107891
CPEB3_p_CPEB4_83187	CPEB3_p_CPEB4	Paralog	GGTTGAAGTACCTAGCCCAG	CATCAGCCTCCTCAGCAGCCGCC	10.2973	11.4309	-3.51748	-2.32598	4.16637	12.3765	-0.132282	12.9296		-33.8876	4.06636	13.0446	18.8778	-0.636184	-0.71347	0.530805	2.00643	-0.611915	-3.95191	-0.00131861	-19.6526	2.4096	0.557229	-1.53055	-5.5102
CPLX3_p_CPLX4_83188	CPLX3_p_CPLX4	Paralog	GGGATGCACAGTTCACACAG	ATACTCCTCATACTCCTCTCTAG	-3.60994	3.27229	-3.19838	-5.49541	-5.03881	-0.978134	-16.6459	-15.8696	-3.92705	-2.12079	10.3533	-0.887838	11.9132	1.4166	-0.35886	-0.1227	-0.40414	0.455891	0.467153	-4.52868	-6.45127	-4.51931	2.03444	-4.26515	-2.49469
CPLX3_p_CPLX4_83189	CPLX3_p_CPLX4	Paralog	AGCTCAAGGGATGACTAGAG	TCTCGGAAGTGGCTCCGCAGTGT	-2.05045	-9.77639	-3.10765	-3.9924	-4.5432	-4.16958	-5.38827	-10.6627	-5.24062	-11.5926	6.4153	1.55606	13.0007	1.42993	-0.032039	0.19453	-0.431421	-0.078866	-0.0795729	-4.59558	1.16009	-0.482354	-1.39162	-2.7705	-3.46982
CPLX3_p_CPLX4_83190	CPLX3_p_CPLX4	Paralog	GGAGTATCAGAAGCAACTCG	GTGGTGGGTCTGAAGAAAATAAA	-18.7802	-13.1617	6.89655	-1.0948	3.00005	23.7354	-26.918	7.44703	-11.8829	-0.150639	13.5719	-2.76394	3.34283	0.813092	1.19129	-1.00766	-0.269669	0.0592259	-3.38373	9.36876	70.455	1.77242	-3.01741	1.93196	0.754442
CPLX3_p_CPLX4_83191	CPLX3_p_CPLX4	Paralog	AGCTCAGGGCATGAGCCGGG	GGATGGAAAGAGATGCTGCATTT	0.827626	7.33815	7.44916	21.8626	-7.07969	2.19693	10.838	5.68405	-9.70333	6.53884	0.184224	-2.24221	6.799	-0.636184	-0.71347	-1.00766		-0.611915	2.55696	7.05047	22.6999	-7.81622	6.22502	-2.71656	-3.84326
CRISP2_p_CRISP3_83192	CRISP2_p_CRISP3	Paralog	TTTACAACATAGTGATCCAG	GGTGGTTAACAAAGCAGTAAAAG	1.78548	1.21758	-9.51129	2.1246	-4.27387	-1.40035	4.5611	-0.156624	-0.284834	10.3808	3.95165	8.17154	1.23999	-0.636184	-0.71347	-1.00766	2.41579	-0.611915	0.0362699	-8.31328	-1.93597	-2.39146	-0.637727	-2.60202	-2.36407
CRISP2_p_CRISP3_83193	CRISP2_p_CRISP3	Paralog	TGCCCCTTAGGTACAAGATG	CAATATCACCTCTTACCATCTTC	7.54225	1.63111	7.76427	5.72061	-10.8452	-7.54071	-12.3568	-3.17069	3.80283	8.20382	6.00497	-2.09728	-1.81002	-0.369517	1.23775	-0.224366	-1.02636	-0.611915	-0.218882	-0.47316	6.61224	-8.03546	-1.62875	-0.761831	-3.17475
CRISP2_p_CRISP3_83194	CRISP2_p_CRISP3	Paralog	TGAATAAGCACAATGAACTG	GTCCTACACCATAGACAAAATCT	7.30245	6.12973	4.48565	2.85884	6.34437	4.6251	12.0269	9.84185	7.79625	13.8708	-8.66443	-2.55956	-5.67037	0.462717	-0.71347	-1.00766	-0.688282	-0.328328	0.273439	12.1356	7.17943	2.63231	-0.0897043	-1.07081	-0.565621
CRISP2_p_CRISP3_83195	CRISP2_p_CRISP3	Paralog	TTACAGACACAGTAACCCAA	GGAATGGAGCAGAGAGGTAACAA	3.54871	15.7204	3.04399	-6.21097	13.7007	16.3531	17.9811	8.73538	15.5977	14.7952	-8.89641	-9.39686	-5.90189	0.11148	-0.71347	-1.00766	1.01331	-0.15668	1.38517	6.05088	-7.36114	4.05135	-1.40091	3.03223	0.331105
CRYBB2_p_CRYBB3_83196	CRYBB2_p_CRYBB3	Paralog	CTGGTCCATGAGTCCCAGCG	GGACTCTGCTCTTCTAGGTGATC	-6.74813	-7.68786	-2.82181	-6.51008	-12.6272	-18.0775	-5.66614	-7.02897	-10.6933	-4.88582	-5.98145	10.6111	0.768424	-0.636184	0.0441057	-0.336515	0.438229	-0.155988	0.375753	0.106208	-1.60178	-3.92056	-1.61861	-6.79843	-3.48985
CRYBB2_p_CRYBB3_83197	CRYBB2_p_CRYBB3	Paralog	CGGACTCCCTCAGCTCCCTG	AGTCCAGGGCCTTCCGCGGGGAG	0.998567	-7.56478	-8.7266	-1.78485	-12.0112	-7.954	-11.8339	-3.27559	-12.8092	-12.2796	-4.82403	8.51595	13.1719	-0.636184	1.08294	0.572804	0.207853	-0.357785	-0.666762	1.53925	-3.00033	-7.76474	-1.73307	-3.25177	-3.8451
CRYBB2_p_CRYBB3_83198	CRYBB2_p_CRYBB3	Paralog	CCAGAACAAACTGCTCCCCG	AAGGCCACTCGCATGAGCTCAAT	-0.490203	10.3986	-4.03229	-4.83802	0.391312	-8.54204	4.95153	-0.549032	4.70917	1.16766	2.90751	0.183424	5.49373	-0.187753	-0.71347	-0.577549	-0.344615	-0.611915	-1.86858	1.71743	4.7532	1.55756	2.44419	-0.520181	3.77956
CRYBB2_p_CRYBB3_83199	CRYBB2_p_CRYBB3	Paralog	GAAGGTGGGCTCCATCCAAG	ATGGGCCTCAGGGAGCTGAGGGA	-8.40661	4.78918	0.230251	-1.80351	-0.29838	-12.9553	-0.261148	-11.4595	-1.2976	-10.1114	0.25861	6.50802	-3.50026	-0.0547884	-0.71347	-1.00766	3.21782	-0.156334	0.477766	-5.46494	13.3789	-6.03968	0.727012	13.3697	-1.3802
CSTA_p_CSTB_83200	CSTA_p_CSTB	Paralog	ACCCGCCACTCCAGAAATCC	AGGCCGTGTCATTCAAGAGCCAG	0.158282	-5.98782	-12.0943	-2.07374	7.83464	-5.02188	-3.62907	-9.23441	-0.614748	-9.25681	9.04821	-4.48885	17.4757	-0.636184	0.22403	-0.654299	-1.09499	-0.520923	-0.770095	2.14154	-1.26547	4.58455	0.220727	-3.79147	-1.3802
CSTA_p_CSTB_83201	CSTA_p_CSTB	Paralog	TCACCTTATCAACAATCTCC	ATGAGGGAGAGATTGGAACACTC	8.33513	19.4202	5.42286	7.44822	5.56988	-23.7569	3.51355	12.3715	6.04448	17.1042	1.29598	-0.31324	1.78273	-0.636184	0.243468	-1.00766	-0.132271	-0.611915	0.0480867	7.14154	1.68303	6.3268	2.11246	18.0053	2.9488
CSTA_p_CSTB_83202	CSTA_p_CSTB	Paralog	ATGACACGGCCTTAAACACA	CTGAATGGCATCAACTCACCTTA	-11.0735	-9.91226	-2.72915	21.5478	15.1634	-19.7734	-36.0557	-39.3953	-3.541	-10.8996	0.515196	-8.05972	8.08794	-0.636184	-0.71347	-1.00766	-2.45785	-0.611915	2.07218	6.9552	77.1216	-24.3145	0.9761	25.7704	22.4293
CSTA_p_CSTB_83203	CSTA_p_CSTB	Paralog	CAGCACATCGCCGACCAGGT	GGTTAAACCACAGCTTGAAGAAA	2.49068	-3.64404	2.9096	-6.43625	-7.98384	-7.6535	4.08214	2.54472	-10.1424	-2.61302	-5.90833	9.62984	16.8068	0.307212	-0.71347	0.242344	-0.916427	-0.611915	-0.190851	-8.99893	-11.8394	-12.7567	-0.494117	2.5893	3.21959
CSTF2_p_CSTF2T_83204	CSTF2_p_CSTF2T	Paralog	AGACAGCACTTAGTGCCATG	GCTAGAAGACCTGTGAAGGACAT	1.95757	-1.12584	9.85748	-3.62876	-7.40309	4.711	14.6097	7.93285	31.5145	11.1378	-19.973	-32.1552	-27.5862	-0.636184	-0.71347	-1.00766	-1.0494	-0.134588	11.2412	-1.15516	-3.83076	8.18547	0.260307	16.5834	4.3272
CSTF2_p_CSTF2T_83205	CSTF2_p_CSTF2T	Paralog	ATAAGGTGACTCAATGACAG	GACACAGAGCTTCATCTGCTTCA	-8.97313	-9.66111	-8.06663	-6.23434	-9.62193	-3.30762	1.05296	-21.793	-0.387597	-16.6758	1.93171	3.3672	8.88492	-0.636184	-0.71347	0.653473	-1.02928	0.209103	-0.201913	21.0403	-2.45284	-6.13272	-2.6943	1.19758	-5.24925
CSTF2_p_CSTF2T_83206	CSTF2_p_CSTF2T	Paralog	AGACCGCGCTTAGTGCCATG	CTGCAAGCACAGGTAGTGATGAG	-31.3796	0.291822	2.68145	-0.0689697	-12.691	4.711	-11.1908	-11.4562	-2.17741	3.40888	-4.6347	-8.96002	-5.15798	-0.636184	0.0384097	-0.0272641	-0.588694	-0.0404864	5.15589	-1.28261	-5.18885	-11.242	5.04878	4.77136	-2.17735
CSTF2_p_CSTF2T_83207	CSTF2_p_CSTF2T	Paralog	GCTCAAACATCTGCTCCGGG	CTAATGGACTCAGGGGCATCCTC	-5.59439	-21.5062	-4.75503	-4.08331	-12.0445	-10.1108	-10.7455	-12.0429	-16.0423	-4.7469	4.31266	-0.165218	10.627	0.662518	0.675419	-0.19794	0.792625	-0.385158	0.950048	4.73552	6.49456	-7.22362	-2.35675	3.04864	5.2614
CTNNB1_p_JUP_83208	CTNNB1_p_JUP	Paralog	AAGGTTATGCAAGGTCCCAG	ATAACTGTAGTTACGCATGATCT	0.321674	4.57105	3.03705	2.49564	-16.1017	-11.9191	-14.2026	-5.50651	-4.38474	3.43192	-1.14069	13.0211	0.80412	-0.069076	2.2422	-0.510144	-1.11857	-0.51315	0.630297	1.69511	-1.98285	1.6017	-1.11695	-4.11457	-1.26711
CTNNB1_p_JUP_83209	CTNNB1_p_JUP	Paralog	ACAATAGCAGACACCATCTG	GCCCTGGCTGTTGTGGACATCTG	22.911	-8.51993	7.17721	-3.34257	-8.46112	3.15568	-1.06928	3.39533	10.1234	10.4148	7.37099	-2.27859	3.48083	-0.636184	-0.296803	-0.318001	-0.962008	0.00319923	1.77055	-0.67801	2.55266	-3.36215	0.228332	3.65449	-2.08595
CTNNB1_p_JUP_83210	CTNNB1_p_JUP	Paralog	GAACAGGACCGACTCCACAG	ATGCTGCTCATCCCACTAATGTC	-7.32201	-11.0088	-2.51851	10.2574	2.58788	-4.69834	-22.056	-18.0531	0.625481	-6.08826	-4.02067	13.2995	0.508383	0.487412	0.619863	-1.00766	0.561685	-0.611915	-2.05948	-9.31902	36.0502	-9.39058	0.103806	-1.26277	-0.227391
CTNNB1_p_JUP_83211	CTNNB1_p_JUP	Paralog	GTTACGCATGATCTGCACGA	ACCAGGGCAGGAATGCCTCCAGA	9.5098	11.4248	-2.62123	6.76176	-15.6456	5.45788	-0.622478	0.531424	-4.8421	-5.21843	2.56558	20.8741	6.45971	0.951118	-0.71347	-1.00766	-0.520446	-0.611915	0.52737	-3.39444	13.2981	-6.25725	1.90551	1.63203	-4.52921
CTXN2_p_CTXN3_83212	CTXN2_p_CTXN3	Paralog	TTGACTCTGGAGCAAAAAAC	TGCTCCAGGGACATGCTAGAATC	17.0339	3.37624	5.51329	23.1077	14.1413	4.69218	-7.36912	9.78402	1.89667	-2.56295	3.72443	-7.02132	-2.22355	-0.636184	1.54642	1.21457	-0.660467	-0.611915	2.16573	-2.2427	-21.4078	-12.945	-3.0205	7.57295	1.34088
CTXN2_p_CTXN3_83213	CTXN2_p_CTXN3	Paralog	AGCTGAAGAGTTGCCACAGT	TTGGGCATTCTCATTGTCCGGTG	-13.0956	-3.55187	-6.6094	2.7433	-7.15739	-12.9931	-14.7604	-11.2558	-5.35979	-11.5555	2.08801	5.75218	4.70633	-0.320228	0.364116	0.631688	-0.0734245	0.418048	-0.1987	-11.7843	5.62404	-3.57379	-1.93412	-3.43209	-0.40006
CTXN2_p_CTXN3_83214	CTXN2_p_CTXN3	Paralog	TCTGCTGATTCGTTCCCAAG	CTCCAGAGTCAATGAGAAAGCTG	-7.59359	-8.58437	-3.71631	-7.66447	-6.77682	-14.6069	-6.12822	-6.54845	-20.3048	-27.9999	2.88888	1.73804	6.70691	-0.636184	0.721937	-0.625977	-0.282309	-0.404015	-0.959787	-14.9664	-8.12067	-10.7608	-0.305213	-3.77174	-1.56622
CTXN2_p_CTXN3_83215	CTXN2_p_CTXN3	Paralog	CAAGGGGCACTAGGGATGAG	AAGCATCGGATAATAAGAAGTCC	12.4218	-5.87701	-2.90137	0.811798	4.95304	17.4384	6.40233	4.78402	16.3637	8.45347	0.066089	-10.2	10.1265	0.70385	-0.71347	-0.793064	-0.771512	-0.279965	-0.743357	2.21442	-15.7355	3.62664	1.36058	-3.32959	2.53623
CXCL5_p_CXCL6_83216	CXCL5_p_CXCL6	Paralog	ACAAGGAGCTCGAAGGACCG	GGGTTTACTCTCAGCGTAACGCG	-3.56416	5.72565	-7.64551	-4.04282	2.49296	-9.63948	-2.31079	-1.04741	1.27167	5.09627	1.258	-11.3735	8.53522	-0.127278	-0.0261848	-0.412418	-1.21647	-0.238316	-0.623991	-2.81411	5.02131	-4.78992	-0.855402	-4.5949	4.39552
CXCL5_p_CXCL6_83217	CXCL5_p_CXCL6	Paralog	GTTTGTTTACAGACCACGCA	GAAAAGGGGCTTCCGGGTCCAGA	-6.83069	-8.84647	-9.27326	-5.59016	0.204029	-1.41709	-12.5755	-8.57259	-8.99911	-11.8893	2.79751	4.91082	13.2751	-0.162998	0.973277	-0.19794	-1.30548	-0.0241736	0.129719	-4.69803	6.12162	-3.29486	-2.51769	-2.60073	-1.02358
CXCL5_p_CXCL6_83218	CXCL5_p_CXCL6	Paralog	ACAAGGAGCCCGAAGGACCC	GGATGAACTCCTTGCGTGGTCTG	1.90716	-6.13802	-0.565798	-8.35201	-6.07646	-3.07643	-10.7102	-6.03304	-0.114057	-6.79164	11.9989	-1.10516	9.54147	0.435245	0.513524	0.799573	1.49849	0.847939	-0.222922	8.52425	-6.66216	-5.57256	-2.15591	-2.16651	-1.60902
CXCL5_p_CXCL6_83219	CXCL5_p_CXCL6	Paralog	CCGCTGGCGAGGGGCCCCGG	GAAAAGGGGCTTCTGGATCAAGA	-0.857091	-4.72982	6.55546	1.17621	-7.2562	-4.03412	3.05399	8.80932	4.58484	-12.243	7.646	14.6306	6.1389	0.715168	-0.71347	1.65901	-0.461845	-0.611915	-1.24491	-4.5412	14.8575	0.404568	6.24698	9.03557	-0.586554
CXCR1_p_CXCR2_83220	CXCR1_p_CXCR2	Paralog	GCTGTTGGCCTGCATCAGTG	TACTAGATGCCGCCCCATGTGAA	-3.40002	-11.0883	-6.94828	-5.90149	3.85704	-0.0368499	-8.27091	7.10738	-1.43667	3.0169	1.63728	11.0035	7.96819	1.00316	-0.71347	0.168814	-1.1714	-0.611915	-0.405814	-7.98297	-13.2975	-5.41821	-0.627289	7.18042	4.48591
CXCR1_p_CXCR2_83221	CXCR1_p_CXCR2	Paralog	CAGGCTCAGCAGGAACACTA	TGGTCATTATCTATGCCCTGGTA	5.29917	13.4879	9.38278	0.734212	2.06623	0.550093	-7.07673	5.9574	13.5789	12.9513	-5.45065	-5.57245	-2.5243	-0.636184	-0.71347	0.0973162	-0.844949	-0.438002	-2.35829	-5.0742	27.6963	2.43319	3.10959	8.69758	7.63567
CXCR1_p_CXCR2_83222	CXCR1_p_CXCR2	Paralog	TCGGAAAAGTAAGACAGGCA	GATGGTAAGCCTGGCGGAAAAGG	3.84181	-26.803	2.82073	-5.54784	0.395754	7.8199	-2.30508	6.28434	3.24282	1.08904	-8.2356	9.21506	4.64656	0.554292	-0.71347	-1.00766	8.49105	-0.123316	1.86819	1.39403	-10.5707	5.45959	0.219441	-4.9633	-0.0815034
CXCR1_p_CXCR2_83223	CXCR1_p_CXCR2	Paralog	GCTACTGGCCTGCATCAGTG	CTATGAGGTCCTGGGAAATGACA	9.67116	1.35002	10.74	-0.196667	10.9373	0.0303561	-30.1918	7.54132	-8.40376	11.3047	3.63147	4.22818	-0.937003	-0.636184	-0.092352	-1.00766	-0.968095	-0.277243	-1.82425	18.7382	-6.21171	16.7613	0.95229	5.58927	1.45593
CYP11B1_p_CYP11B2_83224	CYP11B1_p_CYP11B2	Paralog	AATGGGCCCTAGTTCCTGGA	AAGCCATGCCCCAGCATCCAGGC	28.8978	-10.6972	9.75828	10.43	18.8633	21.4126	6.06391	4.76382	14.6652	4.35516	-10.2891	-2.22386	13.5074	0.416448	-0.71347	-1.00766	-1.62775	-0.611915	-0.867498	12.2347	-14.2245	5.90769	5.1818	-5.3367	4.5875
CYP11B1_p_CYP11B2_83225	CYP11B1_p_CYP11B2	Paralog	TGGACAGCCTGCATCCCCAC	GAGCGAGTGGTGAGCTCAGACTT	2.26907	-2.56827	-1.14218	-4.25697	-5.77158	-7.20646	6.66835	1.69919	1.75641	0.652922	1.70603	8.48042	-1.30822	0.191631	-0.41044	-0.240393	-0.523149	0.296425	-1.64777	-4.1474	-6.73488	2.90509	3.13	1.68804	-2.94576
CYP11B1_p_CYP11B2_83226	CYP11B1_p_CYP11B2	Paralog	CAACTTGGGAGGACCACGCA	CCTGAAAATGGGCCCTAGTTCCT	-7.94755	3.14897	-1.44621	7.01158	1.03997	1.43257	-1.80865	5.09159	4.56472	-3.62329	1.6218	-0.62087	-1.71322	-0.0435912	-0.71347	-0.127375	-0.716441	-0.0100233	-0.529059	-0.837232	2.78702	-7.97407	0.743181	-5.07663	-2.63334
CYP11B1_p_CYP11B2_83227	CYP11B1_p_CYP11B2	Paralog	GGCTCCAGGATCATCCTGCA	AAGCCATGCCCCGGCGTCCAGGC	-1.7053	-20.0797	4.80057	0.853721	-6.60403	-23.7953	-30.444	-7.16969	-1.3167	-9.43639	11.5467	4.97651	7.62131	4.39526	-0.71347	0.299533	-1.6642	0.331481	-3.95191	-5.14472	8.98976	-3.10241	4.50325	1.51809	5.13062
CYP4X1_p_CYP4Z1_83228	CYP4X1_p_CYP4Z1	Paralog	CATCCTGAAAGCATACATTG	CCCAGTAAAGGAGTTTGAGGTGT	-8.44259	29.8837	1.22773	1.39198	-21.8375	-26.7655	-14.6648	-4.5175	-2.9691	3.00488	-3.01492	6.36763	19.8817	-0.636184	-0.71347	-0.318001	-0.393337	-0.0932428	-1.63977	-9.75132	9.29984	-15.0454	-0.583574	0.0612142	-2.45602
CYP4X1_p_CYP4Z1_83229	CYP4X1_p_CYP4Z1	Paralog	CACTCAGGACACAAGCGTGG	AGGTGTATCATAAGCTGATGGAA	1.51606	-11.8475	4.01777	-2.06496	-9.4547	-5.51525	1.61893	1.97527	1.74282	-2.89597	0.197758	2.92084	2.02323	0.795309	2.75656	-0.326225	0.735902	-0.140217	-0.880241	0.462258	-6.55654	-3.65338	-2.45797	-3.53528	-2.06464
CYP4X1_p_CYP4Z1_83230	CYP4X1_p_CYP4Z1	Paralog	CTTGTGGCCATAGAACCAGT	ATGATTATATCCAGAGACATCGA	9.73174	-8.63301	6.19979	-6.80331	-7.92835	-12.2288	1.76011	-9.16023	-11.967	-8.89122	1.90303	-3.92523	9.25623	-0.636184	1.55926	-1.00766	-0.608447	-0.611915	3.20555	5.71297	1.38633	-0.340806	5.35493	-2.32806	-3.20093
CYP4X1_p_CYP4Z1_83231	CYP4X1_p_CYP4Z1	Paralog	GACACTGAAGAACATCGTAA	ACAGAATGAGCCATCACCTCAAT	0.187831	-1.49389	1.91937	-2.35358	-5.01835	-4.77651	1.89574	-1.56328	-3.54746	-8.81866	-3.69745	-1.11367	-0.731163	-0.636184	0.266922	0.118047	-1.14137	0.322664	-1.67919	-9.32621	0.434507	-2.85531	-0.48196	-3.7078	1.24425
DDI1_p_DDI2_83232	DDI1_p_DDI2	Paralog	TGAGCAGGGACAGATCGTGG	CCCAACAGACTTACCCCGAATAG	8.22346	-19.351	11.6964	24.949	36.4032	-10.2646	-34.8545	-13.681	-14.3195	0.797733	-5.68734	13.9633	-7.38145	-0.636184	12.9229	3.24766	-2.45785	-0.611915	-1.52767	10.6237		-24.3145	0.82729	47.1333	-6.14211
DDI1_p_DDI2_83233	DDI1_p_DDI2	Paralog	AGCGCACACCCGCTGCCCAG	AGTAGTATAGCTGTGCCTGGCAC	-2.07092	1.4823	0.447052	6.01378	28.7278	15.7942	20.7011	13.1513	-4.42517	11.0575	4.54308	-14.3195	20.7297	0.368841	0.296631	-1.00766	-1.74357	-0.611915	0.744219	-7.91297	-2.04504	23.4127	-0.320129	11.2628	-1.6578
DDI1_p_DDI2_83234	DDI1_p_DDI2	Paralog	GCTGGATTGTCCAAGCCCTG	TCAGGTGCTGATGGAGCAGCAAA	-2.98549	-5.03285	-0.883582	-0.295931	-2.14665	-3.72224	-0.600723	-0.663674	-0.407342	-5.92284	4.25629	1.55716	3.30427	0.380765	1.95829	1.12	-0.375875	-0.282154	-0.0728488	-7.06176	-8.36225	-3.44043	-0.748156	2.12289	-3.12566
DDI1_p_DDI2_83235	DDI1_p_DDI2	Paralog	ATACTACTGAAATCTATTCG	AGGCCGTAGGAGCCCAGGGAACA	19.6873	5.86083	6.89905	-3.96136	3.43971	21.003	13.5463	11.0035	16.8089	20.958	-10.1801	-0.184063	-21.0389	0.0372169	0.0833427	1.07568	-2.45785	-0.283328	-1.9111	12.2772	6.31417	-1.17728	0.834377	6.8794	-5.58345
DDX21_p_DDX50_83236	DDX21_p_DDX50	Paralog	TTTGATTGAGAAACTTCATG	CAGACCTTAACACGTGAACAGAA	-4.64501	9.09879	12.5055	15.9167	-2.30342	-5.50125	3.48794	3.65121	-0.0641171	2.79187	2.38959	-3.50079	2.10826	-0.636184	-0.71347	2.56377	-1.78218	-0.611915	7.22287	8.37077	-2.47021	5.30219	7.78112	-2.92861	0.545789
DDX21_p_DDX50_83237	DDX21_p_DDX50	Paralog	ATTTAAGACAGTTACCTGAG	GATACTTCTACTCATAAATCAAG	20.2721	-3.27961	12.9159	29.8735	36.7039	3.46694	7.60581	-9.54399	14.954	17.1893	-16.0577	10.2683	-14.6352	-0.636184	2.73481	-1.00766	6.685	-0.346663	-1.59501	-2.55034	-0.800454	-4.09793	-4.38104	14.6871	2.30859
DDX21_p_DDX50_83238	DDX21_p_DDX50	Paralog	TATAACTAGGAAACTCAGCG	GTGAGATCTAGTTTGCCATTCTG	22.0397	9.58253	15.8585	19.0201	13.166	25.7548	10.3185	9.24455	4.66049	17.068	2.71561	-0.407004	-33.4112	-0.636184	-0.214717	-0.526887	-0.0871631	-0.233127	-1.5686	21.4802	-1.44981	9.06478	0.53699	-0.989206	3.28646
DDX21_p_DDX50_83239	DDX21_p_DDX50	Paralog	GCAGTTTAGAAAGATCCAAT	TGGTGGAACTCCCTATGGAGGTC	4.6345	-2.76832	-1.24296	9.5278	7.93748	2.04805	-2.27972	1.90483	-3.38789	-7.33594	0.83898	6.78227	1.48897	0.118533	-0.361357	12.6455	1.98189	-0.184565	0.80313	-0.320953	-1.00338	3.22597	0.893001	3.35792	9.20561
DDX3X_p_DDX3Y_83240	DDX3X_p_DDX3Y	Paralog	CGTGGACGGAGTGATTACGA	GCGATATTGACATGGGAGAAATT	-17.6909	-12.7721	2.05325	-1.00638	29.9662	-3.70051	15.1602	-20.1745	7.17922	6.87344	3.11266	6.82745	9.29388	-0.636184	4.16458	-1.00766	3.2332	1.92616	-3.95191	-3.2156	23.4452	10.3009	-0.11564	-4.19688	-1.79428
DDX3X_p_DDX3Y_83241	DDX3X_p_DDX3Y	Paralog	CTCACACTTTCAATATGTGG	TAACAAAACCTTTACCTTCACAG	-3.10841	-2.12881	3.57871	2.15783	11.1901	-6.79092	-28.5743	-2.1184	-2.58362	2.28705	25.5031	4.06133	-12.3202	0.765685	0.195621	-0.717801	-0.992651	0.0515349	-1.96561	-15.7881	-14.545	-6.15811	-1.86306	1.93196	1.39887
DDX3X_p_DDX3Y_83242	DDX3X_p_DDX3Y	Paralog	CTTACATTCTCAATATGTGG	TTAGTAGCCACTCCAGGACGTCT	-22.7684	-12.6854	-8.41569	-1.05124	17.294	24.7927	-6.2411	-6.68903	-0.915069	-6.78644	11.6746	13.0954	16.1224	0.959561	-0.103714	1.26507	-1.88642	-0.611915	-2.28525	-7.33777	-18.6868	-6.2043	-1.01404	-0.491139	-3.32641
DDX3X_p_DDX3Y_83243	DDX3X_p_DDX3Y	Paralog	ATTGGCTGTACAGATCTATG	AACAGGGTCTGGAAAAACTGCAG	-18.013	2.88922	-2.81882	11.8141	14.6961	6.8244	3.63621	6.86319	10.9635	2.76479	15.7324	-0.536096	-0.850555	-0.346329	-0.224472	-0.546827	-0.82338	-0.611915	-0.958216	-7.97489	12.147	7.157	-0.0332168	1.24314	2.98385
DDX43_p_DDX53_83244	DDX43_p_DDX53	Paralog	CGATTACCGCGCCAACAAAG	GGATGCAGCATTATCCACACTGG	7.21944	-11.0804	-2.21604	0.369248	-9.87566	6.13592	0.561354	-1.87931	-2.57175	-7.06645	-8.11096	4.0768	14.8496	-0.1667	0.339162	-1.00766	0.220719	-0.0480052	27.468	-8.58288	-7.2027	-0.858443	-2.22277	-2.11098	-2.25398
DDX43_p_DDX53_83245	DDX43_p_DDX53	Paralog	AAAGGTCAAAGGAATAGACC	GCACTCCACGACTGCTGCCCTAA	-0.621649	30.1055	12.176	-2.65474	9.31988	7.11567	7.93509	-15.5444	6.7556	6.09418	8.90204	7.90272	2.26561	0.211274	-0.71347	3.07398	-0.0262418	1.562	-0.397992	-1.20385	-18.5306	3.61339	-3.37094	-0.809433	6.70705
DDX43_p_DDX53_83246	DDX43_p_DDX53	Paralog	TAAAATACAGATCATAAACG	AGTCACAGGCATGGCCCATTGTG	17.9678	4.45849	-2.99454	2.85079	6.15344	21.1375	-0.751766	9.87071	7.91832	10.0179	3.63393	-4.11914	-1.47459	15.1708	-0.052313	0.410784	0.759008	-0.420588	0.536004	8.75949	1.46488	0.922658	-1.12775	-0.304283	1.8661
DDX43_p_DDX53_83247	DDX43_p_DDX53	Paralog	CTACAACTCAGAATCCAGTG	ACAGATACTGCATTCCAACCTTC	-8.89629	-1.84871	-4.3299	-2.4525	-5.21519	-16.3005	-10.0262	-8.88118	-3.82983	-11.4194	4.38163	-5.18521	9.93401	0.911804	-0.422772	0.429715	-0.322174	-0.261857	0.268866	-7.86334	6.42219	-8.4812	0.272328	5.45786	-3.28156
DDX60_p_DDX60L_83248	DDX60_p_DDX60L	Paralog	AAGAGCAAAAAGGCACACGT	GGAGATTCCATTAGGAGGGATTA	8.69971	1.66425	-6.52242	-7.69484	-4.65387	1.9833	-2.59644	3.02815	-6.18989	1.53118	3.14648	9.89277	13.2302	-0.332232	-0.374487	-1.00766	0.629396	-0.611915	2.31113	-8.43269	9.16796	-3.56398	-1.30047	0.795891	-1.54088
DDX60_p_DDX60L_83249	DDX60_p_DDX60L	Paralog	AACATCAGATTCTTGCCCTG	ACCACTGGCACCACTGGAATCCT	-8.60327	-7.22417	-1.45129	-4.54603	-2.66173	-5.47096	-13.6602	-5.31162	-6.69853	-9.0007	4.31266	8.52578	4.14875	0.514895	0.560415	0.664585	0.50511	0.0170158	-3.08984	3.63505	-20.9553	12.5276	-0.350219	-0.287328	-0.441397
DDX60_p_DDX60L_83250	DDX60_p_DDX60L	Paralog	GGAGTTGAAAAGCCACACAG	CAGACAGCTCCAATGAAATGGTG	0.419312	-0.04201	-0.925221	-7.24303	1.33911	-17.7171	-14.1304	-9.23412	-9.17539	-9.2164	4.7615	11.9756	11.5997	-0.523571	0.0897428	-1.00766	-0.876575	-0.611915	0.450982	-1.83703	6.2075	-1.04452	-2.00333	-2.68748	-2.47104
DDX60_p_DDX60L_83251	DDX60_p_DDX60L	Paralog	GGAGTCCCATACCTTCACCT	GGGCAGGAGACCAAGGCTGAAAT	10.4823	-17.9298	2.73226	9.09642	7.36093	5.35155	-4.01805	-12.4514	5.60037	5.26351	-13.1031	-0.843152	15.5129	-0.321718	-0.71347	-1.00766	-0.890455	1.24567	0.395913	3.94605	4.00334	-5.00951	1.13197	-3.53839	-3.94431
DEFB131A_p_DEFB131B_83252	DEFB131A_p_DEFB131B	Paralog	TGCCTTACTTGGAGGAACTG	TGTCTTACCTGGAGGAACTGTGA	-0.331794	-4.66303	-1.70601	21.2036	2.55618	-20.6078	-44.5621	-44.057	-4.68228	-19.8949	0.979331	10.315	-22.7148	-0.636184	39.2865	-1.00766	-0.987264	0.163279	-2.182	9.12912	33.004	-19.5526	4.01312	13.2965	-6.14211
DGKD_p_DGKH_83253	DGKD_p_DGKH	Paralog	CGTCACCGAAGACTTCAGCG	TGACAAAACCCAACCTACACTTC	8.47289	13.0208	8.22461	19.8561	-27.4765	14.2304	4.73861	7.19809	-1.81762	-4.48732	9.40038	-4.34534	-3.59283	-0.636184	6.53291	-1.00766	-2.45785	-0.611915	-0.571632	4.93399	-11.5147	-2.69881	-2.49425	-6.22434	-4.19406
DGKD_p_DGKH_83254	DGKD_p_DGKH	Paralog	ACTGTGTGCGACAAGACCTG	TACCATCCAATATGTCCACTTGG	-7.18646	-3.15538	5.29399	-2.83619	-1.7076	-7.56159	-0.399866	-2.26323	-7.60746	-7.77509	-6.41108	19.313	3.6975	-0.636184	-0.103714	-1.00766	1.49188	0.338204	-2.28215	-10.5399	5.59844	-1.58726	0.212974	-2.00034	-4.18771
DGKD_p_DGKH_83255	DGKD_p_DGKH	Paralog	GCTGTCTGCGACAAAACATG	AGGTTCACACATCGTGTAAAGAA	5.89092	-5.75213	7.40438	-4.47546	18.1413	2.49245	2.76383	-0.867178	10.1824	8.55073	-3.83712	26.5694	-12.9123	0.743127	-0.71347	2.05357	-1.46283		-3.95191	-0.257039	-22.8784	-11.3021	0.0775559	-8.27212	8.56377
DGKD_p_DGKH_83256	DGKD_p_DGKH	Paralog	AGGTCATTTCCTGTACCCAA	GGAGAGGACCCAGCCAACACTTC	-0.608271	-0.988309	-0.430308	0.863839	-7.60951	-0.967578	-2.58842	-9.304	1.33553	-9.23275	-2.73705	4.3019	10.1515	0.720668	1.04975	0.122287	0.234637	-0.310483	0.97314	2.49183	-4.29102	-10.5655	-1.50467	-0.762238	-4.13961
DHFR_p_DHFR2_83257	DHFR_p_DHFR2	Paralog	CGGCCCGGCAGATACCTGAG	GATGATGCCTTAAAACTTACTGA	14.5181	23.4307	-10.1007	23.4777	10.4801	2.66396	-3.90212	-2.33649	11.8967	7.96889	-0.658096	3.01383	1.82285	-0.636184	-0.71347	-1.00766	-1.14206	-0.611915	1.61469	-2.65757	-14.3677	-2.67274	0.438234	-8.27212	3.58011
DHFR_p_DHFR2_83258	DHFR_p_DHFR2	Paralog	AACCTTAGGGAACCTCCACA	CCCTCTACTGAAGAAGTTGTGGT	14.2892	-3.67378	5.78475	-3.75364	-1.70284	15.7051	6.91341	1.88623	11.7053	0.475931	-8.33794	2.69281	0.340933	0.304255	0.506042	-0.0575374	-0.251532	-0.283508	-1.12172	19.179	-5.19349	-3.49927	-3.04375	0.45804	-3.08088
DHFR_p_DHFR2_83259	DHFR_p_DHFR2	Paralog	GACCACAACTTCTTCAGTAG	ACCTTAGGGAACCTCCACAAGGA	-11.6852	9.62379	-2.26039	2.87452	-9.4863	-9.26607	3.29599	-0.979755	-1.91151	-2.77776	8.15882	4.7192	2.62342	-0.378452	-0.46777	2.93971	-0.482169	-0.289334	-0.116553	-9.33203	22.5762	-7.21467	-1.13104	5.68137	-3.4475
DHFR_p_DHFR2_83260	DHFR_p_DHFR2	Paralog	TCATTCCTGAGCGGCGGCCT	TCTAACTTGTAGGAATGAATTCA	9.27511	-6.3329	-1.18037	-0.970099	-5.6486	-19.4548	2.10809	6.30831	-1.6303	-4.71363	-5.60295	-21.9898	-0.500495	-0.153092	2.53328	-1.00766	1.03151	-0.196546	-2.84955	-12.0123	-1.89936	-1.42721	7.2956	5.69613	0.734681
DLX1_p_DLX6_83261	DLX1_p_DLX6	Paralog	GTGCATGGAGTAGTGCCCGT	CTTACAGATCAACAAAAAACTAC	11.5419	17.3425	6.74136	6.56803	4.65034	-0.277553	2.11698	6.99124	8.50044	-1.20002	0.34441	21.2361	7.01855	-0.636184	-0.71347	0.484881	0.319925	0.456787	3.19905	-12.4318	-1.89072	-5.30463	3.26923	5.25247	-1.2106
DLX1_p_DLX6_83262	DLX1_p_DLX6	Paralog	GAAGGACGAGGCTGAGCTGT	CATTGAACCTGATTTCCCCGTTT	-2.18136	9.55434	2.50306	12.997	-1.27409	-5.20464	2.37937	0.0494088	-10.1159	-6.22185	3.59667	5.68972	5.85895	-0.357244	0.477006	-0.16631	0.721557	-0.266343	-0.387403	0.150097	1.82888	-2.10358	-0.768563	6.23857	1.31757
DLX1_p_DLX6_83263	DLX1_p_DLX6	Paralog	AACTACAGTGATTGAAAACG	GGCCGCCCAACCAGCAAATGTCT	3.57488	5.34828	-0.0505322	0.840706	3.90707	5.43557	6.92386	5.46436	13.4792	6.40262	0.352791	-4.91779	-7.95485	-0.475412	-0.517775	-0.350842	-1.51088	-0.104066	0.107127	0.622945	11.8113	2.14367	-0.586673	-3.47663	9.21645
DLX1_p_DLX6_83264	DLX1_p_DLX6	Paralog	AGGCTGGAATAAATGGTCCG	CACTCGGCGGGCCATTCGCAGCC	2.45883	-4.35103	-2.2858	-9.21844	-10.7188	-19.2173	0.924932	-9.22603	-0.715273	-20.024	-0.495028	-0.79293	15.7545	-0.0150657	-0.71347	-1.00766	-1.29506	-0.277467	1.17629	-14.9706	-16.2117	-5.86435	-3.54071	-6.37638	1.21083
DNAH3_p_DNAH7_83265	DNAH3_p_DNAH7	Paralog	GTAGTCATAGTGATGCTGAG	GCAGAGTCCATGTGTCTCATGAT	-9.60432	-6.91269	-0.814423	-4.70005	1.89172	-23.0491	-10.5176	-12.251	-15.1269	-27.44	-2.87797	9.06214	5.84042	0.0282681	1.91811	0.452198	1.56654	1.15487	2.3772	-5.108	-10.1841	-13.2507	-1.78165	-2.38977	4.62431
DNAH3_p_DNAH7_83266	DNAH3_p_DNAH7	Paralog	GTATCATGAAAAGGGAAACG	AGTAGAGTCTCTTTGGCAGAGTC	9.66096	-16.0616	-10.9681	-5.80374	14.3962	-6.05714	-15.3284	-23.2958	-8.3443	0.266265	11.4555	8.59717	3.84932	-0.636184	-0.71347	-0.472897	0.00116367	-0.611915	-0.266821	-9.01738	18.8329	-8.16996	0.138731	0.238519	-2.47335
DNAH3_p_DNAH7_83267	DNAH3_p_DNAH7	Paralog	GAACATTATCATGAGACACA	GGTCCAGGAAGCATCTATGATTT	-5.83904	-9.46949	-0.711089	-5.60082	-7.3907	-5.52103	-2.32925	-15.03	-7.81556	-5.47314	6.27954	6.6401	3.88607	0.570453	-0.487736	-0.653046	0.392209	-0.611915	-0.817585	-0.0267208	-5.66226	1.4645	-0.795385	0.809717	-3.07193
DNAH3_p_DNAH7_83268	DNAH3_p_DNAH7	Paralog	CTAGTACAGCCAGCATTGTG	TACTCTCAGGTCAATGACATGTT	0.694824	13.384	4.27644	-4.19504	-6.70919	9.6588	7.45809	-4.48168	-1.24141	-2.0694	0.998968	-1.07164	-5.48622	-0.0941783	0.604797	0.875905	-1.09863	0.581224	-0.91219	-1.71	-2.11989	-3.96946	0.618957	1.32454	-0.12984
DNAJC5_p_DNAJC5B_83269	DNAJC5_p_DNAJC5B	Paralog	CAAGAACCCCGACAACCCGG	AAAGAGAAGCATATACGACAAGT	-3.31399	14.5775	0.598224	2.08492	-12.0002	18.4849	4.11119	11.2877	8.85869	12.1814	2.92604	7.32801	-8.29054	-0.406299	-0.71347	-1.00766	-0.143803	-0.273506	0.352116	18.5887	1.48944	30.4877	0.95229	-3.73196	2.69181
DNAJC5_p_DNAJC5B_83270	DNAJC5_p_DNAJC5B	Paralog	CGGCTCGCTGGGTCTCTACG	AAGAAATCAACAACGCCCACGCA	-3.2584	43.149	6.5695	-10.75	-0.680117	1.46134	3.86937	-0.338028	-3.69246	2.53069	-6.104	-4.59728	3.47101	-0.636184	-0.71347	-1.00766	2.75954	-0.611915	-1.03929	-1.59223	-22.8784	9.7514	-4.38104	-8.27212	-1.3034
DNAJC5_p_DNAJC5B_83271	DNAJC5_p_DNAJC5B	Paralog	CGGATCGCTGGGACTCTACG	CAGGAAGCTTGCCTTGAAATATC	-2.64886	-5.18437	-25.2012	0.444995	-11.604	-23.5373	15.5286	-3.71947	-13.0348	-1.46663	2.93652	10.4668	6.8079	-0.636184	-0.71347	-1.00766	-1.70028	-0.611915	-2.09576	0.998681	7.04288	-2.49635	3.03945	-3.63294	-3.4931
DNAJC5_p_DNAJC5B_83272	DNAJC5_p_DNAJC5B	Paralog	AATGTCGGTAAGTATTGCGT	TGGCGTCCGTGAGGATGGCGTGC	-1.62851	0.266715	-1.36865	-3.99559	-2.47683	-12.1226	-11.8558	-13.5768	-17.2852	-10.7052	4.83898	19.9483	6.07801	-0.0795975	0.281555	0.390945	-0.563913	-0.334907	-0.65262	-3.16341	-0.262573	-2.75811	-0.863165	-1.41222	1.14489
DNASE1_p_DNASE1L2_83273	DNASE1_p_DNASE1L2	Paralog	ACCAGACACCTATCACTACG	TGAGCAGCCAGCCCCTGGGCCGG	12.5923	15.1639	10.4494	6.95118	17.9508	8.72642	9.49416	11.6234	18.6353	14.9207	-13.0427	-25.2745	-5.28107	-0.636184	-0.112268	-0.1227	-0.945974	-0.0654669	-1.4715	10.0754	7.96908	11.9174	-2.18669	4.20651	-2.07234
DNASE1_p_DNASE1L2_83274	DNASE1_p_DNASE1L2	Paralog	ACAGCCACCTGACTGCCGTG	CTGTCACCGAAGCTCTGAATGTT	0.68915	-4.47864	-5.29605	-4.33622	0.105621	-0.393948	-5.36932	-4.42406	-1.73193	-3.16856	3.99215	13.3133	5.14582	-0.299483	0.483339	0.429125	-2.12415	-0.366937	-1.5294	-1.12274	-3.38995	-5.37537	-0.229346	-2.68114	-1.18715
DNASE1_p_DNASE1L2_83275	DNASE1_p_DNASE1L2	Paralog	CCCATCTCCTAGGAAAGACG	TAGACCACCCACCTGTACACGAA	17.0878	21.8156	13.0603	-18.6779	-1.09678	-4.41276	-27.0866	-0.60256	31.4885	16.5932	4.31266	-0.624409	-9.38145	-0.636184	-0.71347	-1.00766	-2.45785	-0.611915	-3.95191	-7.27405	-22.8784	-24.3145	-1.5239	8.39455	1.67039
DNASE1_p_DNASE1L2_83276	DNASE1_p_DNASE1L2	Paralog	CTACCTGTACCCAGACCCCG	GGGAGACCAAGATGTCCAATGCC	7.16709	4.68743	3.02126	-1.86108	-10.2149	5.3406	7.03017	-7.96674	10.0088	3.63587	9.9612	-3.63574	0.42044	0.281247	-0.71347	0.794146	-0.711128	-0.611915	1.07953	-0.570939	-20.6562	6.06282	-3.19234	-5.95483	0.707206
DOC2A_p_DOC2B_83277	DOC2A_p_DOC2B	Paralog	CCTCCACTGCACCATCACCA	ATCCCCACATCCCAGGCCAATAA	7.04232	27.2869	10.3198	-6.692	23.0699	11.9635	4.60128	6.99566	11.7618	13.9612	-16.7056	-0.668706	-0.338467	1.08055	-0.71347	-0.18121	-1.15269	-0.611915	-0.353353	2.74516	-11.2743	24.9424	-0.799776	-0.272119	-3.93825
DOC2A_p_DOC2B_83278	DOC2A_p_DOC2B	Paralog	TGTGATCCCGTAGTAAGTGA	TTGGGGAGATCCGCGTGCCCCTC	-9.29454	-10.5925	-0.939747	-4.91664	-3.04768	-17.0123	-23.8186	-7.01265	-2.94829	-5.48521	6.81605	4.27177	-0.0175656	-0.378119	-0.0269712	-0.163774	-0.18669	0.0518018	3.09701	2.29557	0.990578	0.266897	-0.186032	-3.25353	-1.9391
DOC2A_p_DOC2B_83279	DOC2A_p_DOC2B	Paralog	GGACGCCGACGGCTACGAGT	AATGGCCTCGCCGACCCCTACGT	-18.2981	0.648965	8.8831	3.05955	23.7094	-8.41185	10.0344	10.3706	10.4741	-0.236327	1.90303	-13.2737	5.24002	-0.636184	-0.71347	-1.00766	-1.59948	1.13025	-0.534828	-9.95956	-0.860028	-2.81453	1.65923	-6.69732	6.06719
DOC2A_p_DOC2B_83280	DOC2A_p_DOC2B	Paralog	CCACATCCTCGTCGTCCTCG	ACCTTCTCTACGACCGGGCCTCC	-4.30058	43.149	9.46066	-24.0833	-1.09678	-24.4464		14.8904	0.0894383	-14.6568	7.646	23.0542	-27.8814	45.5177		-1.00766	-2.45785	-0.611915	-3.95191	-22.8585	-22.8784	-24.3145	-4.38104	-8.27212	-6.14211
DPP4_p_FAP_83281	DPP4_p_FAP	Paralog	GGATTCCAAACAACACACAG	GGTCCTGTCTATATGTGACTTCA	-19.6321	-4.02085	-1.69599	-6.79359	-9.64751	-4.58997	-10.741	-3.00843	-7.72278	-4.20227	2.03303	-6.07938	1.28522	-0.636184	1.85063	-0.641356	-2.45785	-0.611915	-0.773429	0.876424	30.8253	-7.92564	-0.166483	-1.37557	1.47694
DPP4_p_FAP_83282	DPP4_p_FAP	Paralog	TGTGACTATGATGAATCCAG	GTGACAAGGATGGCTACAAACAT	13.918	11.4318	5.71221	3.22593	-10.815	-3.44069	-7.00979	5.00572	3.03822	3.17689	-1.81269	3.17635	-12.5243	-0.195655	1.12139	-0.563212	0.648656	1.06406	2.16749	-4.0708	-19.7205	-7.17744	1.09515	0.864937	3.27818
DPP4_p_FAP_83283	DPP4_p_FAP	Paralog	ATCTGAGATGAACTACCTTG	GAGACCACCACAGAGCAGAGTAG	6.27634	5.73889	0.122981	10.5847	-7.0617	0.268725	-7.60945	5.75035	-2.85639	1.22821	5.41104	15.3198	-10.8653	-0.138671	-0.71347	-0.470022	-0.411975	-0.404661	-0.217206	-2.06972	-2.00459	0.306156	-1.10978	-1.53055	3.7449
DPP4_p_FAP_83284	DPP4_p_FAP	Paralog	GCAGACATGGGATTGTCCAA	GCATATGCCCAATTTAACGACAC	1.25225	-24.175	4.5587	-5.92293	-1.26429	-8.4881	-14.9773	0.515884	1.19639	0.244852	-2.56379	7.0341	14.0223	-0.636184	1.25282	-1.00766	0.633056	-0.611915	-0.903732	4.44598	17.628	1.28933	-1.01607	-3.17297	4.45961
DPY19L1_p_DPY19L2_83285	DPY19L1_p_DPY19L2	Paralog	ATAGCAAACACAATAGCACC	TTCTCGGCCCCTTCCAGTTCGTC	-3.7047	0.283111	-3.81555	2.34564	-3.08991	5.20607	-4.83233	-3.52618	-1.60188	-4.89387	-2.75997	-1.71266	2.47342	-0.178069	0.150461	0.0573065	-0.801757	-0.123581	1.15561	-3.5603	-9.98055	-1.81337	-2.42321	-2.57151	-4.12417
DPY19L1_p_DPY19L2_83286	DPY19L1_p_DPY19L2	Paralog	CTAAACAACAGACACATGTA	GATCCTCCCCGGGGAGGACCTCC	7.41916	-0.66314	0.781077	-4.86365	0.00792336	9.28322	8.13561	2.17651	14.1875	11.3059	1.69691	-1.79026	5.53008	0.0372169	-0.387737	0.270299	3.72522	-0.136753	0.887851	5.96036	10.9009	2.92665	-0.608941	-2.81326	-3.02007
DPY19L1_p_DPY19L2_83287	DPY19L1_p_DPY19L2	Paralog	GCAGCTCCGGGAAAAGGTGC	CAGGAGCCATATAACACACCTCT	-5.24121	4.06446	-19.1038	-2.85426	-0.467853	-23.4859	-11.0341	-14.6592	-18.2788	-14.444	6.66723	10.2016	13.8778	-0.636184	-0.71347	-1.00766	-2.45785	-0.0771556	0.425191	0.827697	6.23555	-8.60025	2.31539	-4.31732	0.40551
DPY19L1_p_DPY19L2_83288	DPY19L1_p_DPY19L2	Paralog	CAGACTTTGGATCCTCCCCG	AATACCAATCAAGTCCATTATTT	-8.4794	-6.11694	-9.24928	-9.54058	6.96182	-10.9902	-12.9541	-2.82462	-7.64179	-16.6754	-4.51087	-10.0244	20.1258	-0.636184	0.0801808	-0.345405	0.309675	-0.340912	-1.15519	-11.2327	-5.77693	-17.813	-0.420647	-5.60081	-1.82739
DTX1_p_DTX4_83289	DTX1_p_DTX4	Paralog	TTTCGAGTACAGGCACCATG	ACAGGGTCCCCACAGTCCCAGTG	-0.637247	-0.571226	-5.86728	4.02966	7.30217	12.0029	7.60581	-2.62321	3.03775	0.866653	-8.18734	-2.32153	5.99447	-0.290562	-0.191731	0.258167	0.197015	-0.109655	-1.30583	3.83035	-3.51498	-4.03804	-2.8361	-5.0754	-2.65462
DTX1_p_DTX4_83290	DTX1_p_DTX4	Paralog	TGGGAGTGGGAGAACGACGG	GTGGCCTGGTGAGACACACAGGC	4.46399	5.92747	4.7976	-7.45623	-5.37351	1.18448	8.53889	7.03783	8.17015	7.22931	7.32854	3.77127	8.72782	-0.636184	0.303479	1.18533	1.46246	-0.485812	-0.366055	-0.371689	6.95588	1.51506	2.35193	1.63642	-3.21741
DTX1_p_DTX4_83291	DTX1_p_DTX4	Paralog	CTCATCACCAAGACACACTG	GAGTACAGGCACCATGCGGCCCG	2.27241	11.8237	2.16181	8.50598	1.97765	11.9031	13.5582	-1.33706	-0.839651	6.97017	-8.42192	2.45101	2.21512	-0.311508	-0.338938	-0.384603	0.770557	-0.378815	0.381781	-2.92243	-1.20005	-6.35393	0.295711	1.72788	6.94383
DTX1_p_DTX4_83292	DTX1_p_DTX4	Paralog	TCATCTACCCCATGGTCACA	AGGTGCTTCTTCTTGGTCTTGCG	-11.6152	-10.1374	-7.19402	6.10537	0.583146	-30.5178	-21.4894	-20.8499	-14.7308	-12.9394	4.94558	6.27671	2.52809	0.411546	-0.71347	-0.302438	0.385749	-0.0131126	1.47697	-6.89172	-9.08527	-9.58449	-2.22243	-4.68544	-4.88236
DUOX1_p_DUOX2_83293	DUOX1_p_DUOX2	Paralog	GCCTGAAAAAGGTCTCCAGG	GGCTGGACATCCCAAGGAACTGG	-1.31201	-2.64683	-10.5874	-0.635031	-5.11194	-9.10267	-12.3265	-13.9574	-12.3727	-9.33299	-0.398582	6.75868	1.07425	-0.0349813	0.836918	-0.830665	0.548829	0.0714563	1.94552	6.73338	-7.22181	0.715407	0.861291	-0.214565	-2.39534
DUOX1_p_DUOX2_83294	DUOX1_p_DUOX2	Paralog	GCGCTGGTGGAAAATCTCCG	GGAAGGCTGTGACAAAGCAGCAG	-2.11811	-6.58925	-10.2507	-7.95427	-7.73766	-4.6898	-28.9196	-8.97324	-8.61522	-5.26455	-4.77824	3.91211	5.36685	-0.193706	-0.71347	-1.00766	-1.21008	-0.224318	1.70846	-11.4656	-1.00338	3.14082	0.571338	11.2792	4.01414
DUOX1_p_DUOX2_83295	DUOX1_p_DUOX2	Paralog	ATAGTGGTTGAAGATCTGAG	AAGAGGCTCCAGGGCCAGGACCG	16.7094	4.74317	-1.28115	4.73025	-7.91078	-20.4034	6.89031	6.26295	-2.29052	-0.290841	4.59199	1.57125	5.55281	-0.138671	-0.71347	-1.00766	1.46372	-0.611915	0.223037	-9.71913	-13.1039	-12.0871	6.07814	0.423533	0.469461
DUOX1_p_DUOX2_83296	DUOX1_p_DUOX2	Paralog	ACATCCGAAATACCACCCTG	CCCAAAGGGAAGCAACAGAGGGT	-1.16513	15.8762	7.79399	4.55519	5.1672	16.1492	7.89957	6.93933	3.34361	6.96481	-0.124422	4.1574	-24.9513	-0.636184	-0.71347	-1.00766	0.663535	-0.109402	-1.17027	16.1943	-3.94347	4.79345	-0.224564	0.72259	-1.23557
DUSP18_p_DUSP21_83297	DUSP18_p_DUSP21	Paralog	GTCTAGCAACCAGATCACCA	TCAGCAATGGTGTGGCCGCCAAC	0.668137	1.68555	5.69722	-5.86902	-26.6449	-4.34449	4.16562	2.87323	-6.48843	-10.2879	2.10383	13.617	8.01305	0.389457	-0.71347	-0.568096	-1.00154	0.340466	-1.1195	-0.351227	0.777538	3.64899	4.41896	-3.92429	-4.97932
DUSP18_p_DUSP21_83298	DUSP18_p_DUSP21	Paralog	GGTCATCAATGTCTCAGTGG	TGTACTGAATGCCCTCGAAGAAT	-10.1999	8.89482	-4.72257	-8.40763	-10.3458	-12.6456	-7.38405	-10.1422	-12.7878	-6.74636	6.40691	7.97614	3.93922	-0.438164	-0.228033	-1.00766	0.748254	0.524449	54.7148	-0.759441	1.76617	-5.59025	1.66029	-0.517017	-3.12948
DUSP18_p_DUSP21_83299	DUSP18_p_DUSP21	Paralog	TGTGGATAAGATCAGCAATG	GTTATCTGCGAGAGGCCGCTGAC	-5.57118	-17.8266	4.46066	1.84262	7.83792	2.16111	2.01173	1.14994	14.0019	6.80985	3.00482	10.4361	10.4683	-0.636184	0.0272707	-0.690196	-1.54876	0.691017	1.75422	-0.499403	-8.59266	-9.62427	-2.2802	6.78004	-1.99048
DUSP18_p_DUSP21_83300	DUSP18_p_DUSP21	Paralog	TACGTTGACCACTTCCACCG	CTGCACTGTGCTGCTGGTGTGAG	-6.96391	-6.17683	-3.44863	-3.78402	-6.77364	-15.5691	-4.0954	-12.862	-9.95435	-6.13364	4.37432	5.63606	3.69164	0.577163	-0.584604	-0.530898	0.599118	-0.189529	0.156155	-4.90276	-10.8378	-2.04459	0.108979	4.69997	-3.03866
DYNLRB1_p_DYNLRB2_83301	DYNLRB1_p_DYNLRB2	Paralog	TCAGGATGAAGCTGTGCATG	CAACCATAGTTCCAATAACCCCT	-3.1556	-6.9619	-15.4462	-2.93527	-9.53052	3.41281	0.539761	-0.812982	-3.65889	-8.47402	-21.159	2.73606	-9.10004	-0.636184	-0.71347	-1.00766	-1.15066	0.0183371	-0.714503	-8.3071	-4.24201	1.95782	10.159	3.05531	5.14398
DYNLRB1_p_DYNLRB2_83302	DYNLRB1_p_DYNLRB2	Paralog	ATCATCGTCGTGAACACAGA	ATAATAGGTATTCCCATCCGAAC	-3.81372	-6.00358	-12.4493	-13.8471	-3.22206	-12.1924	2.59294	-6.75909	-23.779	-20.8238	-4.69355	19.8075	15.3878	-0.636184	-0.71347	-0.529187	-0.235631	-0.020199	0.492531	-9.09223	-5.97697	-11.1493	1.45397	-4.86303	1.21484
DYNLRB1_p_DYNLRB2_83303	DYNLRB1_p_DYNLRB2	Paralog	TATTCCCATCCGAACAACCT	TGGCAGGCAGAGGTGGAGGAGAC	-11.8708	7.84241	1.48302	-2.04941	-1.29229	-13.2243	-3.04895	-1.84486	4.11041	-8.71531	1.29253	9.53794	6.2321	-0.636184	-0.71347	0.115939	-1.52618	0.0883651	6.95718	-8.84747	7.35418	-4.58562	5.05292	12.4971	0.524557
DYNLRB1_p_DYNLRB2_83304	DYNLRB1_p_DYNLRB2	Paralog	ACTATGGTTGTAAATGCAGA	TTGGAGCGAATTCGAAGGAAGGT	3.28277	5.93263	-0.567591	-4.98218	-1.957	11.6142	-2.99429	-10.8162	-13.0606	-7.34389	3.75504	15.8553	10.6895	-0.636184	-0.71347	-0.184611	0.57756	-0.611915	-2.3092	2.90603	13.164	10.8707	-2.68874	4.14399	2.98568
DYNLT1_p_DYNLT3_83305	DYNLT1_p_DYNLT3	Paralog	TAGGCTATAGAAAGCGCAAT	GGTTGGCTTCAATGCTGAGGAAG	-17.5268	-9.8737	-2.16507	-6.84193	2.01848	-6.71286	3.48686	1.32985	7.58112	-11.5731	-0.536834	6.54218	2.08843	-0.376443	0.198384	0.0211504	-1.65625	0.237943	-1.11503	-7.0226	-14.8099	-8.56309	-1.11001	3.37384	-2.66152
DYNLT1_p_DYNLT3_83306	DYNLT1_p_DYNLT3	Paralog	AGTTTGTTCTACTACATTTG	TTTGCAGTGACCTGTGCAGTGGT	7.09329	3.22648	4.98911	-1.79415	10.7176	17.9727	1.28674	8.42071	14.4887	11.6298	-5.74399	3.84022	0.222803	0.487412	0.100641	-0.377404	-0.00286091	-0.0287246	0.165734	7.38707	-3.9962	4.5828	-1.30058	1.6034	2.41052
DYNLT1_p_DYNLT3_83307	DYNLT1_p_DYNLT3	Paralog	AGCCCACAATATTGTCAAAG	TAGGCTATAGAAAGCGCAATTGG	10.4923	2.94796	5.90993	5.95082	11.8798	11.664	9.69084	9.52158	9.4652	16.8609	-9.88487	-23.0923	-13.2487	-0.118942	-0.487736	-0.537068	-0.736373	1.56972	-0.214208	15.045	-6.49182	13.8137	-0.627915	1.15878	-2.42717
DYNLT1_p_DYNLT3_83308	DYNLT1_p_DYNLT3	Paralog	TTAGGTTGGCTTCAATGCTG	ACTTAAGTGACCTGTGTAATTAT	9.16096	-20.1163	5.35618	-0.795635	13.9775	6.93886	3.53687	8.6703	-6.19157	9.74592	-5.74481	5.75218	1.90827	4.57215	-0.169992	-1.00766	6.04555	0.134354	-0.454298	-15.0392	2.54535	-2.7318	13.637	34.8313	5.28646
EDDM3A_p_EDDM3B_83309	EDDM3A_p_EDDM3B	Paralog	TGTATACACACAGCCTGCAA	CTCTGTACAAGCAGTGTGCATAG	7.22369	-2.36386	3.35549	1.2713	-1.40977	7.09539	12.0918	6.04208	15.0546	4.06499	6.66723	-1.32954	8.97753	0.33	0.246223	-1.00766	-1.98615	-0.400499	-3.95191	7.23272	19.2903	-5.12634	1.01111	6.0136	4.969
EDDM3A_p_EDDM3B_83310	EDDM3A_p_EDDM3B	Paralog	GTGCATGCATCAATGAGAAG	TCTATATCTCATGGTACAAAATC	-1.77285	2.56925	8.25791	1.82031	-0.374389	5.70082	-0.589892	-13.4658	-6.50177	-4.6849	1.56037	0.688111	-16.4177	-0.636184	-0.0490182	-0.18121	-0.374519	-0.252977	-1.81727	12.726	-0.335024	1.00657	0.297956	-3.2017	2.50342
EDDM3A_p_EDDM3B_83311	EDDM3A_p_EDDM3B	Paralog	TCTGTACAAGCAGTGTGCAT	CAGGCTGTGTGTATACAGTAACA	18.554	8.70452	-15.7312	9.0022	13.6362	26.8318	10.6711	0.704028	8.09822	6.72582	0.268547	-10.3768	-5.937	1.80284	-0.71347	0.953128	-0.967169	-0.611915	0.548087	-5.57972	6.85135	2.32183	-1.21803	5.62619	15.0593
EDDM3A_p_EDDM3B_83312	EDDM3A_p_EDDM3B	Paralog	ATGCACTAGTGACAACTGGA	ATATGTTCATCTATAGCTTATGG	12.3428	-2.45773	0.0344279	0.755818	-0.547333	-0.483023	-15.987	-15.4564	9.61272	-2.38877	-4.67351	-6.68727	10.1219	-0.636184	-0.71347	-1.00766	-1.03069	-0.211915	2.78521	4.12567	1.05985	4.3145	2.80128	-1.06491	3.32291
EFNB1_p_EFNB2_83313	EFNB1_p_EFNB2	Paralog	AACATCCAATGGAAGCCTGG	TACCTGGACAAGGACTGGTACTA	-2.44618	19.5535	2.98761	7.88391	0.069883	-13.4965	10.5745	2.15553	0.567424	-1.0457	3.10673	-5.39316	-5.96968	0.573494	2.06431	-0.570975	-1.09478	-0.369	-2.11705	-8.00421	-20.294	-11.3193	0.118957	7.66195	-4.23128
EFNB1_p_EFNB2_83314	EFNB1_p_EFNB2	Paralog	ACTACAAGCTGTACCTGGTG	GAGCCTATCTATTGGAATTCCTC	4.39352	11.0502	5.98998	11.0815	15.8711	10.0253	11.3443	1.86391	4.44336	14.7112	-3.23261	-1.97928	0.155637	0.258957	-0.107409	-0.701377	-0.513342	-0.121274	-0.188227	-2.02006	-1.07387	5.42975	0.187485	-1.03286	-2.41005
EFNB1_p_EFNB2_83315	EFNB1_p_EFNB2	Paralog	GAGGGCCTGGATAACCAGGA	GGATAGATCACCAAGCCCTTCCC	12.8844	7.33713	9.70576	-2.56432	7.50537	-2.10245	-14.6055	4.61283	6.46457	6.17652	1.95809	6.92949	-19.8686	-0.258825	-0.71347	-0.0552753	-1.65068	0.324609	-0.466918	7.67429	14.7977	-3.56861	-2.30104	0.6468	-4.11259
EFNB1_p_EFNB2_83316	EFNB1_p_EFNB2	Paralog	ATCCTCATGAAAGTTGGACA	CCATCAAGTTCCAGGAGTTCAGC	-14.8063	-2.96754	-9.82779	-10.3559	-4.76505	-26.8038	-18.9768	-17.8814	-8.93136	-20.7889	9.27134	7.11841	9.43679	-0.636184	-0.0612961	-1.00766	-0.304743	-0.280789	1.48818	-3.14947	-12.0293	-15.8329	-0.716412	-2.06645	14.8138
ELMO1_p_ELMO2_83317	ELMO1_p_ELMO2	Paralog	TTTGCTCTTGAACTGGTCCA	GGTCCCACTCCCAGGGGCATTGC	-3.68951	-5.18437	-7.14428	-5.66225	-5.42035	-8.47369	-6.42661	-8.71321	-9.21444	-6.2329	-2.41067	9.45639	4.84509	0.933323	2.65191	2.05983	-2.07906	0.0865716	0.315512	2.71758	-14.0898	-6.37842	-0.198533	1.58704	-2.14674
ELMO1_p_ELMO2_83318	ELMO1_p_ELMO2	Paralog	TACAACCAAGCCTAGCTCCC	TAGCATGTGATCCGAGGGAACCG	4.73665	-7.76428	2.46983	-12.1175	0.0769253	12.6008	6.10829	7.80885	5.09532	5.19965	5.41561	4.94164	1.45189	-0.319227	-0.71347	-1.00766	-1.59764	1.1738	-1.03414	23.7987	45.6931	-6.21216	1.35509	-4.35055	-2.98836
ELMO1_p_ELMO2_83319	ELMO1_p_ELMO2	Paralog	ATAGCCGAGGAAATCACCGT	AGGATCTCAGTGTAGCTCAGGTT	-9.32183	-4.55846	-1.65293	1.3192	-11.5853	-8.32381	-20.3042	-7.43376	-6.85103	-5.74004	-1.50966	0.252449	15.3682	-0.44643	0.0833427	-0.229446	-1.59044	0.0815663	2.65966	-3.96193	-11.1465	-11.3236	-1.8004	-0.412587	-4.31563
ELMO1_p_ELMO2_83320	ELMO1_p_ELMO2	Paralog	ACGCAAAGCCATGTACACAA	TTCCACAGGAGATGGCGAATATT	-8.75843	-3.40974	-11.9357	7.03914	-8.1353	-3.99809	-9.15281	0.418036	-11.175	-9.06723	-2.20907	-0.00688213	11.7867	-0.301736	2.12158	-0.349761	9.9304	-0.134018	6.51086	-7.09453	-4.45732	-14.7825	-0.314778	-6.30491	-0.33736
ELOVL2_p_ELOVL5_83321	ELOVL2_p_ELOVL5	Paralog	ATAGTACCACCAAAGCACCT	GTCCCAGCCATACAATTAGTAAA	5.6411	-9.70275	6.2487	2.97855	2.32664	16.7755	11.3566	8.66769	13.8228	17.5294	-6.85434	-11.4867	2.25248	0.114084	0.513524	-1.00766	0.24571	-0.151439	2.84909	9.54292	-5.28578	5.63438	-0.48657	0.440002	2.10648
ELOVL2_p_ELOVL5_83322	ELOVL2_p_ELOVL5	Paralog	GTTGTAGCCTCCTTCCCAAG	GTGGTGTATAACCTTGGACTCAC	6.40176	-5.2971	-3.91855	8.85787	-8.1353	-10.8485	0.920832	2.8904	3.192	3.06894	9.88758	-2.52673	2.06822	-0.636184	0.634239	1.47168	0.0868515	-0.611915	-1.07766	-6.9244	-18.7967	-18.5251	-0.313722	-0.927486	-6.14211
ELOVL2_p_ELOVL5_83323	ELOVL2_p_ELOVL5	Paralog	GTGATGAACTGGGTCCCCTG	GTGGTACTATTTCTCCAAATCAG	-8.16727	-10.941	-3.41283	-4.39082	-6.09417	-18.4005	-10.0964	-8.74597	-4.05402	-5.62639	6.97035	7.42071	8.64375	-0.415189	2.86648	-0.620809	2.15247	-0.110662	0.430109	-4.06286	5.79676	-1.20564	1.19957	0.564276	2.39648
ELOVL2_p_ELOVL5_83324	ELOVL2_p_ELOVL5	Paralog	TGGAGAAGTAGTACCACCAG	TCTCAGGGGTATCCTCACCTTGT	4.0815	-10.622	5.2173	1.18667	-6.2611	-21.5574	-41.3515	-16.6271	-7.62714	-1.65103	7.51266	3.04708	-5.64547	-0.636184	0.552353	-1.00766	-1.29012	-0.611915	-1.67614	-8.12632	14.6216	-19.5976	0.306457	-2.55783	-2.39211
EML5_p_EML6_83325	EML5_p_EML6	Paralog	GATCTCAGGGAAACAGACCA	TGGTAAAGTGTAACCCACACCAT	10.5655	22.4835	10.2359	6.43995	-14.0597	12.5898	10.1747	11.3015	11.842	12.9511	-3.12707	-0.561697	-0.316512	-0.0157081	2.42663	-0.405247	-0.0839655	-0.0209761	-0.732806	1.67639	-10.6203	15.1631	0.152801	11.2454	-0.449671
EML5_p_EML6_83326	EML5_p_EML6	Paralog	AAGGCTACATAGGCACACTG	GTCCGCACCATTCAAGGAGCACA	3.37702	-11.9454	2.66107	-7.707	9.56988	2.39414	4.70105	0.673299	-11.0736	-3.38921	-0.885823	-1.49122	10.4881	0.233381	-0.71347	-1.00766	-1.76341	0.806525	-0.633136	-3.53073	7.12162	-6.00631	0.688887	-4.64176	-0.687564
EML5_p_EML6_83327	EML5_p_EML6	Paralog	TTGAAAGGACAACATCAGAG	GCTAATGCATACTACTCACCTTG	-2.11108	3.58062	-5.5705	4.48812	15.1026	-33.1354	-61.9913	-35.1096	-15.7504	-15.7438	-2.60223	9.98606	-8.23859	-0.636184	-0.71347	-1.00766	-0.132271	-0.611915	0.593541	-5.47302	-22.8784	-24.3145	2.76181	-1.77212	13.2127
EML5_p_EML6_83328	EML5_p_EML6	Paralog	CGACAGCAACTGCAGCAATG	TACCCGTGAACAAAGTGTAATCG	11.1663	17.0826	7.48471	-0.618394	6.79126	15.164	5.49637	4.8904	-3.1556	-0.57518	10.224	6.38757	-13.7992	-0.636184	0.934882	-1.00766	-1.37016	-0.611915	0.69925	15.7031	5.69305	-16.9237	-2.16865	5.82672	5.68055
ENC1_p_KLHL25_83329	ENC1_p_KLHL25	Paralog	CTGTCTGCAACAGTTCTGGG	CCCTCCAACTGCCTGGGCATGAT	5.03475	-11.5022	4.05773	-2.34418	1.05375	-3.0388	7.08403	1.63739	-12.8336	6.59319	6.9193	-8.03224	-0.639806	-0.636184	4.54969	-1.00766	-1.93792	-0.48485	-0.694584	-0.589554	5.55764	-0.58572	-0.707573	-2.79661	-0.300185
ENC1_p_KLHL25_83330	ENC1_p_KLHL25	Paralog	AGTTGCACTACCATGTCCTG	AGGCCATGTTCAGCCATGGCCTT	12.4017	-1.06745	2.97918	8.609	4.98594	6.84112	2.06266	1.15238	4.72975	2.99605	-12.1024	12.0596	0.878716	0.0417824	1.08294	-0.35619	-0.928159	-0.218988	6.59441	11.5341	-5.55419	-6.69339	-1.59897	-3.62096	4.51081
ENC1_p_KLHL25_83331	ENC1_p_KLHL25	Paralog	GTTCTTCTCCAGGAACTCGG	CACCTGATGGCCTCTTCCACAAT	-20.9792	-4.08722	-5.81228	-12.3442	-7.97381	-14.9244	-19.3396	-3.5562	-6.61862	-13.9425	15.6672	-2.08819	1.85405	0.384224	-0.71347	-0.419421	1.91108	-0.611915	1.16857	-14.1318	6.53339	-17.1401	-2.00009	-0.398103	-6.14211
ENC1_p_KLHL25_83332	ENC1_p_KLHL25	Paralog	AGGAGAACTCATACAGCCGG	CTCCAGCTGCCCCAGGACATGGT	-0.609155	14.2181	1.20413		10.7312	-7.76675	-2.67557	-0.764554	-1.24141	-6.8646	0.741236	23.0542	-4.09112	-0.636184	-0.71347	7.92092	-0.713667	6.88808	-1.34322	29.1703	-22.8784	-18.0309	0.411289	-7.35748	2.9488
ESRRA_p_ESRRG_83333	ESRRA_p_ESRRG	Paralog	GGCGGCAGAAGTACAAGCGG	GTGTGTGGTGACATCGCTTCTGG	-4.81368	-3.11026	-4.39031	-6.29556	-9.01345	-12.8364	-6.99126	-7.12501	-6.70333	-6.99299	6.18847	-2.25507	8.97958	-0.636184	-0.71347	0.551798	-0.753307	-0.611915	-0.58428	-8.43269	-2.48622	-7.07627	-1.44354	0.484722	-3.01396
ESRRA_p_ESRRG_83334	ESRRA_p_ESRRG	Paralog	CACAGGATGCCACACCATAG	CTGACAGGCCCACTACCTCCCAG	20.3245	15.649	6.02928	3.62754	20.6423	7.13934	16.2812	8.94244	2.0554	10.4676	-3.79943	1.23606	-6.22229	1.1182	-0.71347	-1.00766	1.84151	-0.611915	5.72551	5.50536	11.1552	9.56302	-0.104727	-0.982103	-3.73247
ESRRA_p_ESRRG_83335	ESRRA_p_ESRRG	Paralog	CGTCTTGACAGAGTACGTGG	CCTGGGATGCTCTTGGCCCAGCT	-24.9585	-0.906979	-8.28887	1.09316	2.2533	-14.1673	-13.2833	-0.44547	-1.10093	-12.8864	1.29069	0.71561	1.88718	-0.118049	-0.71347	-0.382656	1.17251	0.824867	1.64809	-3.75403	1.076	-1.6062	-1.19922	-3.71237	-4.5512
ESRRA_p_ESRRG_83336	ESRRA_p_ESRRG	Paralog	ACCATGAATGGCCATCAGAA	GTAGAACATACTCCTCTCGCTCC	-0.454425	-4.51943	0.379461	-1.16337	-13.4915	-15.4834	-22.0842	-6.41138	0.392908	-9.86839	1.59527	9.13729	1.07689	1.31912	-0.71347	-0.207656	-1.49167	-0.611915	-1.42484	-2.75674	3.71122	-13.1205	-1.11574	-2.92095	1.19734
F11_p_KLKB1_83337	F11_p_KLKB1	Paralog	CATCTGAGGATCCCACCCGA	TGTGTCGGACCATCTGCACCTAT	7.30674	-5.61341	-3.87268	-2.44034	2.04529	9.38929	3.95687	-0.257385	4.6917	-1.3084	-0.953351	-10.5888	-3.15574	-0.0663832	0.0402988	-0.709149	-0.662187	-0.0951191	2.7216	-2.43681	10.455	-1.44063	-0.233938	-2.31309	3.50419
F11_p_KLKB1_83338	F11_p_KLKB1	Paralog	TGAAGAGTAAACATCTTGGG	TTGTACAGCTTGCCATCGAGACA	-11.8529	0.440632	4.29488	-2.48567	-12.7676	-9.3698	-24.5733	-0.167991	-7.28519	-4.29235	4.6567	13.5765	14.4573	-0.429144	0.565302	-0.760131	-1.09802	0.233155	1.71536	6.0223	4.73224	2.35879	-2.50897	1.10701	-0.915629
F11_p_KLKB1_83339	F11_p_KLKB1	Paralog	CTATTAAAGTACAGTCCCGG	TGTAACACTGTCTTTCAGGACAC	-16.9278	6.73278	1.25264	3.25482	-0.801798	6.46787	7.97378	2.9435	12.5524	14.5099	-3.53968	-0.564587	-22.1382	-0.237777	-0.71347	-0.587488	-0.351768	-0.475116	-0.653139	6.91143	3.84227	-8.56453	-2.19226	-6.54301	-3.28497
F11_p_KLKB1_83340	F11_p_KLKB1	Paralog	TATAAAGGTGCTGAGTAACG	ACGGCGGAATCACCATCTGAGGA	-5.66047	5.5252	1.06209	-7.4661	-14.5563	-4.50908	2.08906	5.72543	0.0184947	-4.05472	8.18128	0.865685	6.06218	-0.636184	-0.71347	0.471634	0.00299739	-0.333363	-1.16381	-0.895845	15.2511	-1.44349	-1.65439	-2.88491	-1.92699
FAM120A_p_FAM120C_83341	FAM120A_p_FAM120C	Paralog	GGAAGCGGATGAGCGCCAGG	TGAGGATCCCATGCTGCAGAACA	-4.26621	-2.49248	-1.12724	-7.9018	-9.20789	-11.4013	-11.9076	-11.4059	-5.87906	-6.5901	6.64989	12.8717	14.4013	0.141018	2.01691	-0.607656	-0.907465	-0.0949283	2.82775	-9.41652	0.0872655	-7.81073	-0.747126	1.82745	0.275801
FAM120A_p_FAM120C_83342	FAM120A_p_FAM120C	Paralog	TTGATCACTACGTCGCAAGG	GATGACCTACCTAGCAGTGCAGC	3.67315	5.31113	5.82818	6.07542	-4.16696	-8.80698	-21.0711	0.1363	9.7914	5.93142	-11.1079	5.40272	11.5416	-0.636184	-0.71347	-1.00766	0.875481	-0.611915	0.146447	-23.0246		-6.53676	-3.58739	-6.42027	-6.14211
FAM120A_p_FAM120C_83343	FAM120A_p_FAM120C	Paralog	GCCGCCCCCTCAGCTGCCCG	ACACTGCTCCACCTACCTAAGAG	11.661	-44.351	9.9679	16.6574	-19.4301	-15.4483	-10.5489	-6.07734	15.0546	10.753	0.676301	22.4861	-13.1426	2.69715	4.84209	-1.00766	-1.24297	-0.611915	2.77078	-6.00132		-4.31453	-2.71438	6.0136	-6.14211
FAM120A_p_FAM120C_83344	FAM120A_p_FAM120C	Paralog	AGCCGGCGTCCACCAGCACC	GCTATGGCATCCAAGTCAGAGGT	3.08404	-3.56821	-6.00639	2.03434	-8.88899	13.1418	14.5786	-1.72144	8.82234	1.47222	-3.27161	-12.818	2.54308	0.506673	-0.71347	-1.00766	3.76224	-0.0058544	1.8088	12.5961	-3.36618	6.47769	8.53409	5.09686	-2.46318
FAM133A_p_FAM133B_83345	FAM133A_p_FAM133B	Paralog	AAATCGACCAAGACCCACCT	AGGGAAGAAGTAAAAGAGCAACT	17.0878	-9.07326	0.174943	16.3422	18.2015	19.0275	15.5927	11.8778	22.3192	28.8037	-3.01218	-20.1925	-5.44767	-0.636184	-0.71347	0.0753763	-0.996814	-0.532676	-1.03401	15.3904	17.1216	9.54685	1.72361	20.2993	5.52456
FAM133A_p_FAM133B_83346	FAM133A_p_FAM133B	Paralog	AGAGGCCCAACTCAATCTGT	ACAAATACCAGGTAGGCCTTGGT	11.7472	20.1838	6.78697	-9.63018	2.56988	1.87179	-9.44722	-8.11923	0.246182	-1.42014	-1.78832	0.765467	0.124882	-0.310451	-0.225665	-0.0116403	-0.370683	-0.181344	-1.71866	-3.22883	-0.0276977	-1.99442	1.27413	-5.60222	5.36868
FAM133A_p_FAM133B_83347	FAM133A_p_FAM133B	Paralog	GTGTTTCACAAATACCAGGT	CTCATCCTCAGAATCTGAAGAAC	-9.36148	-16.851	-5.08231	-6.36719	-12.0897	-21.7282	-9.61569	0.447985	-14.1584	-10.3958	-1.16679	7.04582	5.0588	-0.303958	-0.71347	0.857146	-0.140356	-0.0990945	1.13935	-6.97439	25.3144	-10.2166	-2.37894	-1.70646	-3.22814
FAM133A_p_FAM133B_83348	FAM133A_p_FAM133B	Paralog	GAGCTCATCCAAAAAAAGAC	GGATGATTTGTATGAACGGTTCT	0.509155	-5.03652	-3.77716	-4.34474	-5.73057	-14.4787	-4.42333	-2.75256	-9.48582	-6.40939	8.66049	7.20464	7.0006	-0.41045	1.76331	-0.630298	0.0244168	0.114637	-0.309874	-1.61353	-14.7976	-0.647156	0.522272	-4.99007	-1.6376
FAM168A_p_FAM168B_83349	FAM168A_p_FAM168B	Paralog	CCACAGGAAGACGAGTTCTG	GAAGGTAGGATTCGCTCCAGGAT	-5.03697	-17.0233	-10.8277	-0.445174	-9.77494	-8.07924	-20.4337	-8.70773	-11.3241	-12.725	6.79358	0.245065	5.47783	-0.214243	-0.71347	0.73653	-1.01067	-0.611915	-1.62062	-10.0998	-16.4129	-13.2034	-0.920835	0.981612	-4.62519
FAM168A_p_FAM168B_83350	FAM168A_p_FAM168B	Paralog	GCATAACTGGGACTATTGGT	TTCCAGGTTACACTCCTGGCACA	8.62333	-1.49389	2.53626	10.876	8.67333	-1.87547	-0.889857	7.29236	12.8058	6.75144	-0.385322	3.99116	15.4349	-0.12072	-0.71347	-0.255777	1.77377	-0.611915	-0.744103	8.9176	-22.8784	2.12777	-2.91405	7.43036	-0.8281
FAM168A_p_FAM168B_83351	FAM168A_p_FAM168B	Paralog	TACATGTTAGGAGAATAGGC	TTATCTCTCTGTAGGTTACCCCA	-0.892804	11.4573	6.17202	1.88569	-2.89859	13.8762	13.7118	6.0094	16.1824	15.8097	1.42127	3.53114	-11.4421	0.274978	-0.553214	-0.587488	-0.802395	0.0308765	1.17314	3.26399	-0.713428	4.37817	0.772331	1.86613	-2.6739
FAM168A_p_FAM168B_83352	FAM168A_p_FAM168B	Paralog	GTCCTGTTCCCCCACCAGCG	CTCCTTACCTGGAGCATAACTGG	9.91854	43.149	-3.20048	22.4283	-4.43012	-45.7884	-12.6323	14.8904	-14.77	-17.2884	-5.96131	20.1834	7.95189	-0.636184	-0.71347	-1.00766	-1.55695	-0.611915	-3.95191	-10.0013		-24.3145	16.3086	6.0136	-6.14211
FAM209A_p_FAM209B_83353	FAM209A_p_FAM209B	Paralog	CCGTATTGCACCTTCCCCTG	GTGGAGTGCGAAATGGGAAGCCT	4.16096	3.03597	13.1428	0.916693	-5.77515	-1.21234	-4.29895	6.36767	-19.9437	1.81025	2.19145	-29.2185	9.42771	-0.636184	1.91811	-1.00766	-2.02307	0.372337	-0.207114	-1.22083	15.6462	2.66959	-4.38104	-2.47502	-5.76898
FAM209A_p_FAM209B_83354	FAM209A_p_FAM209B	Paralog	TGGCCGCCTCGAAGGCCAGG	AGGTATTGAATACACAGTCTTTG	-0.493566	8.28891	0.124818	-3.31036	-6.79653	12.6006	9.0038	-0.19521	-6.33626	-1.30091	-5.87944	-11.9939	-1.61449	-0.100709	1.01493	-0.761956	-0.319545	0.393832	4.06671	3.28367	-1.92029	-0.6936	0.995301	-4.87681	-1.95401
FAM209A_p_FAM209B_83355	FAM209A_p_FAM209B	Paralog	ATCCGAAAGTGCTCTCCACA	ATGGAGAGTGAAGTTGGCCGCCT	1.84544	11.149	4.41819	-2.35433	-4.20413	-9.24968	7.45319	1.26356	-5.15948	1.42877	2.09044	5.56939	5.74716	1.27221	-0.71347	-1.00766	0.0673998	-0.165154	-0.24821	-7.23867	-4.48757	-4.39266	-1.31982	0.744274	-4.51609
FAM209A_p_FAM209B_83356	FAM209A_p_FAM209B	Paralog	AGCCTTGGGTGTGCTCTGGT	ATAAGCTCCACCTCGAGTTCCAT	4.58039	-7.63987	0.69814	3.72959	-3.06836	-10.2157	-8.27779	1.28093	-7.7767	-6.82099	4.18109	2.20029	2.68578	0.701112	0.491349	-0.18121	-0.756703	-0.257305	-1.42921	-4.43451	6.33511	-9.53466	0.483049	-3.73954	-2.77672
FAM24A_p_FAM24B_83357	FAM24A_p_FAM24B	Paralog	AACACTTAGGAGCACCATCG	AAGTAAAGACAGAGCACGACAAC	11.9767	-0.329296	5.38523	6.45562	19.6239	10.3673	0.701052	10.8398	12.602	6.22926	-8.47803	-7.44119	-26.6718	-0.636184	-0.71347	-0.564197	-1.28483	-0.611915	-0.297428	9.86796	12.9425	22.5946	0.29732	-6.97342	14.4461
FAM24A_p_FAM24B_83358	FAM24A_p_FAM24B	Paralog	ACGAAGATCATGATCGGCAT	AACTTGTGACTCACTTTAGCGCG	9.28534	-5.80208	-4.68844	2.82432	-9.14276	-6.26461	6.08567	-9.4442	-14.243	-8.55155	-9.02672	4.61054	2.17174	-0.197587	-0.71347	-0.06426	-0.703467	-0.611915	-1.82425	-13.4775	-6.59931	-14.188	-0.114831	16.2993	5.92686
FAM24A_p_FAM24B_83359	FAM24A_p_FAM24B	Paralog	GACAACTATCAGCAGGAGCA	GTGCCTTAGCTACTTTGAAGTAA	14.2285	0.482298	9.07024	2.80298	6.11042	3.3639	7.20243	5.02055	2.29192	3.46705	4.78093	0.877311	-9.3873	-0.263744	1.80905	0.197163	-0.741502	-0.388535	-0.0627284	8.44977	-2.73275	-3.12534	2.23053	3.47227	2.14191
FAM24A_p_FAM24B_83360	FAM24A_p_FAM24B	Paralog	CATCGCTGGTGGTATCCTGG	ATCTCAGGACGAAGATCATGATC	-14.2688	-16.9264	0.0356211	-12.1163	-14.0528	-15.9449	-13.4897	-4.969	-5.50874	-13.6953	9.98834	7.90272	7.01674	-0.210652	-0.71347	0.778058	0.31587	-0.187287	1.01703	-19.659	-1.55136	-6.62223	-2.35761	4.4328	2.83993
FAM47A_p_FAM47B_83361	FAM47A_p_FAM47B	Paralog	AGCATTCCAAGACTCGTCGG	CCAGATTGGGGTACATGGCCAAG	-8.79206	-2.36093	-6.14262	-0.248181	-12.691	-20.4208	-18.5121	-21.9517	-9.2417	-8.16826	2.8454	2.23606	9.71737	-0.636184	-0.71347	-0.615499	4.54852	0.378184	-0.936838	-2.12321	-4.91721	-3.18279	-2.63347	-1.57393	-3.08088
FAM47A_p_FAM47B_83362	FAM47A_p_FAM47B	Paralog	GAGGACAGAATTTCCCACAA	CTACTACAGGTGCTGAAACTGGA	0.440029	9.81563	2.85341	-16.7662	18.1189	13.5745	12.1107	2.28636	8.96821	9.21706	10.3636	-0.910541	11.3328	0.540287	-0.71347	-1.00766	0.472084	-0.556758	0.183108	8.93877	6.42395	0.395891	-1.80594	14.1962	-1.3802
FAM47A_p_FAM47B_83363	FAM47A_p_FAM47B	Paralog	GGCCCGGGAGAAGACAACCG	CCACAAGGGTATTTACCAGGCTC	-6.96458	10.4217	4.6675	-5.99285	2.23655	-5.87091	1.74944	0.211499	1.63894	-1.96089	10.0341	7.90272	4.38176	0.000758927	2.61986	-0.366631	3.71499	-0.611915	0.911669	-4.29937	16.146	17.873	-1.50801	-2.32617	0.451297
FAM47A_p_FAM47B_83364	FAM47A_p_FAM47B	Paralog	CAGTCTCGGGAGGATCCACG	GAGACTCCACTGTCCCATCTCCG	-4.40003	-1.70956	-5.51743	-3.17887	-8.72589	-12.3686	-10.4126	-13.308	-2.59288	-5.64748	2.84208	6.41757	18.0824	-0.49768	-0.287938	0.0957921	-0.188993	0.142233	-0.876424	-2.29664	-11.8894	-6.2868	-0.517406	2.63301	3.33656
FAM50A_p_FAM50B_83365	FAM50A_p_FAM50B	Paralog	GTTCTCTGCGCACTACGACG	CACTAGACGACCTCGATGACCAG	-24.5692	-15.5812	8.86542		-20.395	-24.1218	-59.2989		-26.6748	-10.2568	-12.354	-8.76394	2.87252	-0.636184	-0.71347		-2.45785			58.8876	13.4853	-1.75814		-6.50221	12.6079
FAM50A_p_FAM50B_83366	FAM50A_p_FAM50B	Paralog	GCAGATGAAGCAGCGCATCG	TCGCGCTGCGCCTCCCACTCTTG	-10.3071	-7.06201	3.09534	2.07514	5.76596	-7.81436	-11.5124	-8.70511	-1.96492	-17.0069	-4.66621	8.80975	13.3014	-0.45236	-0.39601	-0.298436	0.0749803	-0.430097	-2.66159	-1.91143	-0.0212336	-11.2018	-0.281482	-3.64692	0.0774027
FAM50A_p_FAM50B_83367	FAM50A_p_FAM50B	Paralog	CGAGCTGAAGTCCAGCACGG	TTCCAGAGATCACCACGAAGAAG	0.954417	-6.41975	0.853692	-3.55351	-11.1199	-15.1723	-9.3737	-15.3827	-8.9404	-9.7237	7.45668	6.98125	12.8292	0.0606804	-0.45706	0.622779	-1.66699	-0.28975	-0.107402	1.39473	-10.8365	-2.93676	-0.198771	-4.83513	-1.51748
FAM50A_p_FAM50B_83368	FAM50A_p_FAM50B	Paralog	CCTGGGCAAGAACCCCGACG	CCTCACGGTCTCGATCAGGCAAG	-17.2038	-4.37995	1.46746	-1.50266	-11.3532	0.664231	-16.1002	-12.3344	-5.82691	-10.4812	12.5405	15.5403	16.1204	0.0902085	1.11135	-0.0788636	-0.641872	4.10165	3.30615	-2.25664	3.04755	-1.72648	-1.11146	-2.9663	0.0819569
FAM9B_p_FAM9C_83369	FAM9B_p_FAM9C	Paralog	CATCACAGACGAGCAGAAAG	CTCATGCTCATGACTTACTGGAT	-7.90405	1.50909	-3.43546	-1.37688	-5.19283	-14.3598	-19.2093	-2.68885	1.1622	0.77797	7.75016	6.24846	9.12405	-0.636184	0.631821	-0.210843	-1.35895	-0.408801	2.25109	-8.66919	-6.06422	-17.3197	1.63615	12.6718	0.344377
FAM9B_p_FAM9C_83370	FAM9B_p_FAM9C	Paralog	CGTCTGTGATGTATTCTTCA	GTTGTGTTGTTCTCAAAACATTT	-8.08317	-4.58654	-2.15663	-5.00743	-11.0857	-19.3108	-19.1729	-4.87704	-8.92135	-18.2511	5.11712	11.3034	4.40729	0.316197	1.57879	0.334626	0.221573	-0.429433	1.79667	-4.91256	-8.9119	-10.4138	1.8165	-1.49768	-0.675331
FAM9B_p_FAM9C_83371	FAM9B_p_FAM9C	Paralog	CCTGTTACAGAGACAAAGGA	CAGGGCTAATACCAAGAAGCCAG	-4.38071	11.0061	-21.8033	13.1716	0.755068	-8.71559	0.330681	-13.5818	3.17277	5.04016	-11.5752	-18.2234	-23.7148	-0.636184	-0.71347	-1.00766	-2.05876	-0.611915	-3.11158	-16.0735	-20.2554	-4.65161	0.679198	-6.16241	-3.95233
FAM9B_p_FAM9C_83372	FAM9B_p_FAM9C	Paralog	TCCAGTAAGTCATGAGCATG	GCAACTTCAGAGAATGTATATAA	6.14891	-12.0979	2.39115	6.18965	14.0773	6.61418	7.85309	4.34494	6.04448	8.52027	-0.82095	5.02916	-5.38145	0.00621454	-0.15009	0.673016	-0.70931	-0.611915	-0.387429	2.82543	-0.236867	1.19271	-3.02112	7.62383	-0.434913
FAT1_p_FAT3_83373	FAT1_p_FAT3	Paralog	CAAGGACTTCGACTTCCCGG	TCCCCGTAAACTGTGAGAGACAG	-2.55374	-11.9463	-8.17047	-2.55924	-5.92544	0.723267	-4.46364	-8.67979	0.809035	-3.11389	-1.1766	9.44798	-2.21228	-0.396184	-0.71347	0.692061	-0.0706999	0.180897	-0.0771958	-5.73839	-2.56588	-5.28168	-0.634945	-3.35644	-1.40838
FAT1_p_FAT3_83374	FAT1_p_FAT3	Paralog	TGTGGTTGTAGAAGTGACAG	CTGGAAACAGTTACATCAAATAT	13.0429	-17.8804	-7.63295	-4.6748	-6.58508	6.2187	-0.235587	0.75666	-2.27849	-6.55534	4.45759	12.5127	5.7724	0.535691	0.148599	0.312476	0.279899	0.58569	2.62703	3.63232	0.931147	-2.75256	-1.30047	-1.35968	-0.305534
FAT1_p_FAT3_83375	FAT1_p_FAT3	Paralog	CGAGAGGAGTGTGAGAACGG	GGGGGACTACCATTGTCTGTCAC	23.7132	7.17537	6.24021	-6.02775	11.6373	8.95278	8.2415	6.24678	13.4351	9.92419	4.89814	2.34717	16.7442	-0.0806282	1.09648	6.20884	-0.19107	-0.611915	-3.4593	6.44728	9.22039	6.47566	1.45652	-0.955046	1.74433
FAT1_p_FAT3_83376	FAT1_p_FAT3	Paralog	CGCGCTCATGACCTACAGCA	TGCAGGCAGAATATACAGGACTC	6.06956	-6.4598	0.869212	-2.03702	1.74288	-3.46461	3.06378	4.52526	4.09088	1.5594	8.34608	12.8473	2.60325	-0.636184	-0.00924466	-0.496583	-1.25039	-0.528373	-0.631351	19.0053	16.5156	13.4632	-1.01566	1.16184	4.13017
FBP1_p_FBP2_83377	FBP1_p_FBP2	Paralog	ATGTTGGAAGATCCATCAAG	TTCACCTCATCTCCCGTCACGTT	-2.33241	-13.8671	-3.28128	-9.35938	-4.82776	-19.272	-11.1521	-7.04307	-10.7924	-11.9506	-6.86538	6.70647	8.09596	0.0360852	0.0498888	3.39375	1.57507	-0.347365	-0.268421	-5.79126	18.1391	-8.15368	2.26047	4.30395	1.98643
FBP1_p_FBP2_83378	FBP1_p_FBP2	Paralog	AGTCAAAGCCATCTCTTCGG	ATGGCCGTCAGCATTGAGTTCAG	-14.2235	-7.53558	-6.99976	2.04708	-2.09367	-13.4785	-21.1276	-10.6588	-9.75525	-14.8448	0.195017	2.65045	6.68488	0.371373	-0.543112	-0.697097	-0.345177	0.496118	-0.578266	1.33671	2.84735	-7.98652	2.144	-1.72924	1.42546
FBP1_p_FBP2_83379	FBP1_p_FBP2	Paralog	TCTGATTTAGGGGAAATACG	TTCCCTGTAGCTATGGCATTGCT	18.3715	15.5628	7.26767	6.35148	-4.80049	32.0373	8.38221	11.6515	18.4366	23.295	-25.526	-10.7324	-7.48671	-0.258825	-0.71347	-1.00766	0.955117	-0.611915	-1.09906	13.8003	-8.17249	22.3521	-1.2837	-1.24337	9.79992
FBP1_p_FBP2_83380	FBP1_p_FBP2	Paralog	TTGGACCATGTTGATCACCA	TCCGGTTCCACTATGATGGCGTG	-6.44281	-0.125889	-8.04719	-7.5429	-8.76502	-21.1745	-15.1759	-20.8788	-18.7572	-26.6568	-4.12484	-0.119084	2.70844	-0.636184	0.356049	0.186374	0.184424	-0.400499	2.71475	-7.73492	-11.1137	-12.1952	-1.00266	0.105778	1.69079
FBXO17_p_FBXO27_83381	FBXO17_p_FBXO27	Paralog	CATAGAAAAGAACCTAACAC	CTCCACCACCCAGCCGTCCCCAC	4.96841	3.70209	1.79399	11.7192	6.26756	20.6759	15.9872	11.7904	21.4479	26.4028	-8.6244	-15.0826	-20.9561	-0.164486	-0.490753	-0.684032	-0.757698	0.326685	-0.882177	22.452	35.0164	13.7807	-1.25076	-2.29544	-1.19914
FBXO17_p_FBXO27_83382	FBXO17_p_FBXO27	Paralog	GCCCAGCAACGAAGACAAGG	TTTCACAGAAGGCCTCCGAAAGT	-15.1688	-11.753	-2.46745	4.8446	-3.18012	-21.0492	-20.1896	-12.187	-9.18536	-18.7348	9.5669	13.5544	12.6244	1.61101	-0.71347	1.85973	-0.228007	-0.611915	-0.528064	-0.446663	1.7593	-7.76125	0.735236	-4.82384	-5.08948
FBXO17_p_FBXO27_83383	FBXO17_p_FBXO27	Paralog	AATCTCATCTTCAACTCCTG	GATAGCAGGGGCATTCACCTGAA	-4.61455	-9.14785	3.8155	-1.15098	-2.24014	-16.565	-2.23473	-15.7548	-7.30911	-11.7156	-1.56969	-3.73039	8.88326	-0.636184	-0.71347	-1.00766	-1.5768	-0.611915	-3.95191	-4.15862	17.1216	-20.2329	-3.26372	-8.27212	-1.14211
FBXO17_p_FBXO27_83384	FBXO17_p_FBXO27	Paralog	CGCGTGACCAAGGAGCGTGG	ATCGTCACACTCACCAGTCAGAG	-11.53	-4.57535	-0.417043	6.31018	-3.14081	-15.4888	-21.7919	-14.8573	-16.7226	-18.7038	8.25393	14.2464	-1.78698	0.487412	3.2638	-0.631716	-1.6297	0.0416798	-0.834706	-9.0527	7.66055	-14.0706	-1.22544	0.465745	1.43365
FCGR3A_p_FCGR3B_83385	FCGR3A_p_FCGR3B	Paralog	ATGGTACAGCGTGCTTGAGA	GGAGTAAAAATGTGTCTTCAGAG	-5.7754	-11.814	-1.37573	-2.37239	-2.78318	-7.62501	-3.85485	-10.6218	-18.0203	-22.3647	0.906338	7.58066	3.44571	0.613816	2.05151	-0.223342	-0.674792	-0.347014	0.292781	-6.03128	1.02735	-5.72414	0.146895	-3.59999	-2.65374
FCGR3A_p_FCGR3B_83386	FCGR3A_p_FCGR3B	Paralog	TCAAGCACGCTGTACCATTG	CACCTGGGTACCAAGTCTCTTTC	5.13338	2.79809	5.81242	7.66852	1.62004	-2.24349	7.94141	6.29808	-3.69836	-1.31162	3.34741	1.34842	0.401685	0.821542	-0.71347	-1.00766	2.67035	-0.148952	0.909198	-4.68775	-11.849	7.95819	-2.46323	-2.47813	0.000747659
FCN1_p_FCN2_83387	FCN1_p_FCN2	Paralog	GACCGGGGGTATTTCCTGAG	TGCAGAGGTGAAGATGGTGGGCC	5.41779	1.6629	3.74317	-1.70235	1.79279	-11.8307	-9.15553	-2.39932	-3.70457	-13.4838	5.96102	6.95034	9.22173	-0.101424	4.92033	1.5741	-0.238918	0.356608	2.33081	-13.2474	1.731	-5.27248	-0.643577	-1.23241	-1.73682
FCN1_p_FCN2_83388	FCN1_p_FCN2	Paralog	CCCAGGCCCACGCAACTGCA	CATTGGTGCCTGCCTCTCCCTTG	2.41493	-31.851	-0.667548	-1.86108	11.0244	16.9748	12.3677	10.3449	1.89667	15.7003	21.7478	-11.203	-22.7585	-0.636184	-0.71347	-1.00766	1.69309	-0.611915	2.23856	8.33201	77.1216	-0.707106	-0.744679	17.8817	4.8068
FCN1_p_FCN2_83389	FCN1_p_FCN2	Paralog	GACCGAGGGCACTTCCTGAG	TCTCCACGCATCCCCTTCTCTCC	-9.51975	-1.55189	-4.77985	-2.12818	-11.5867	-15.4453	-14.4953	-10.7041	-10.0637	-12.1388	3.23175	6.28205	4.88882	0.425592	0.274184	0.390945	-1.47746	-0.501173	0.286705	-3.33737	-4.87575	-8.77624	-1.15344	1.57779	-4.31612
FCN1_p_FCN2_83390	FCN1_p_FCN2	Paralog	GCACCAATGGAAAGAGAGGT	AGGAGAACGCGGTCTCCCTGGAG	-11.642	1.76241	-4.70601	1.48631	8.15362	0.781724	-1.71462	-1.49964	1.72396	-2.0537	6.51392	4.99912	9.90264	-0.428284	1.66748	-0.533723	-0.403886	-0.518631	-1.80303	-2.01497	-12.6842	1.87318	0.497006	2.83899	0.431848
FOLH1_p_NAALAD2_83391	FOLH1_p_NAALAD2	Paralog	CCAAGAAAATCCAAACCCAG	TTATAGGAGAATTCAAGACTCCT	13.1932	16.3884	9.90486	8.50096	15.038	17.5212	7.11045	2.94708	-2.59609	9.05072	0.971651	-1.93943	0.235986	-0.636184	-0.71347	-0.475741	-1.4736	-0.0697463	0.804662	0.712322	3.78829	5.57183	-1.21314	12.57	0.338539
FOLH1_p_NAALAD2_83392	FOLH1_p_NAALAD2	Paralog	TGTGGATGAACATGAAACTG	GAGGATGTACTTACTATAAGAAC	-8.33105	-5.90764	9.94275	8.92951	4.03142	-8.08279	-10.7275	4.23466	-7.54778	-5.53272	4.78436	0.0595851	3.58407	0.0884539	-0.71347	-1.00766	-1.99773	-0.611915	-3.64327	-3.56454	31.9603	6.93547	0.135086	31.0136	-6.14211
FOLH1_p_NAALAD2_83393	FOLH1_p_NAALAD2	Paralog	GACATCATAATGAACCAACT	TCAGCCCAATAGTATTAAGAATG	14.9943	6.78533	4.42845	10.7268	15.8748	13.2578	6.01751	4.22373	1.9785	5.36052	-6.23324	-2.7891	-8.96192	-0.418319	-0.405778	-0.0367824	-1.54042	-0.418585	1.08464	11.3395	8.55019	14.2448	-0.946699	3.8814	2.62982
FOLH1_p_NAALAD2_83394	FOLH1_p_NAALAD2	Paralog	AGTTGGCATTTGTCTCATTG	GCCTGGATTCTGTTGAGCTAGCA	6.84137	-6.10477	6.86376	-4.65885	-1.29058	-0.372888	-5.29426	-0.731039	-8.81762	3.50798	-6.35084	14.4503	-1.83306	-0.0647552	0.916965	-1.00766	-0.639671	-0.611915	-2.23852	-1.05823	0.198547	-4.87609	-0.170517	-2.7402	-4.69563
FOXR1_p_FOXR2_83395	FOXR1_p_FOXR2	Paralog	GGACAGTGATTCCACCCCTG	GCTGAGCAAATCCTTGCCAAATA	-7.19706	25.5019	2.37732	-3.57049	-1.66658	-4.69228	-1.6592	-7.31548	12.1477	0.474767	8.08625	9.8847	1.05212	-0.636184	-0.223274	-0.152955	-0.145714	-0.611915	-1.42347	5.48255	11.0502	-5.87878	2.73575	-5.84493	2.63838
FOXR1_p_FOXR2_83396	FOXR1_p_FOXR2	Paralog	GAGACCTCCAGCTTTCCAGG	TGCCTTGTACCACAGACCAGTGC	18.9436	6.78533	2.79399	13.4167	-7.76345	16.2354	4.57202	9.00805	-5.08008	11.4796	7.16241	5.23606	10.4806	0.772267	-0.71347	1.73207	-1.22834	-0.151086	1.19714	6.82179	20.8716	17.3521	-2.42026	6.39455	-4.76089
FOXR1_p_FOXR2_83397	FOXR1_p_FOXR2	Paralog	CGAAGGGTCTAACTGCTCAG	TGGCCTTCACCACATCTCACCTC	6.17687	-3.68202	1.03154	4.27112	0.843856	-12.3902	-9.13578	1.55706	5.13899	16.2003	4.55305	12.4136	2.02693	-0.636184	1.77874	-0.384603	-0.781875	-0.155294	0.403339	0.577194	-1.27344	-3.2302	0.53699	1.24374	1.06943
FOXR1_p_FOXR2_83398	FOXR1_p_FOXR2	Paralog	CACAGATTGGGTTCACAGGG	TGCTCCGCTAAGGGGAGGTGAGA	4.45081	13.247	3.92968	-5.34913	-2.08811	11.3746	12.754	3.68442	6.71594	12.5853	0.371397	0.326965	0.959062	0.356372	-0.439497	0.0676126	-0.505575	1.7941	-1.63268	11.8066	2.12162	9.1264	-1.04771	-4.03184	0.185691
FRAT1_p_FRAT2_83399	FRAT1_p_FRAT2	Paralog	GGACAAGGCCAGGTCCCCGG	CCGAGAGCACGAGCTGCTGGAGG	12.4742	2.14127	-3.73111	-3.45339	-4.28658	-0.730348	-0.493451	-2.45436	-3.36649	1.43288	6.85207	-0.519833	11.0723	-0.636184	0.491349	0.409667	-0.919391	-0.0377523	1.36601	-1.16637	7.51254	-4.51331	-1.38194	-3.64755	-4.24303
FRAT1_p_FRAT2_83400	FRAT1_p_FRAT2	Paralog	TCACCGACTGCTGCAGCAGG	TGGTTGGGACCCGCGTCGCTGCT	-6.23313	-14.5525	2.09277	-7.1512	-3.70723	-13.5367	-10.3897	-13.1535	-3.67003	-2.53883	2.84823	9.31665	7.11046	-0.0409457	0.679288	-0.467116	-0.189422	0.0274712	0.572974	-9.26377	-7.70872	-8.88243	-0.160264	3.86306	-1.69525
FRAT1_p_FRAT2_83401	FRAT1_p_FRAT2	Paralog	GGCCCTGCGCTGCGCCCTAG	CACGTAACTGCAGCCGTCGCGAA	18.3545	-22.8547	-5.67171	4.29507	-7.76345	6.66643	4.3549	2.9006	-18.7555	-8.28097	0.764277	-6.59003	-1.6943	0.0764053	-0.71347	-0.64402	0.464225	0.524449	-2.06512	13.9515	-13.0958	-9.66158	-3.5957	6.69387	-1.26406
FRAT1_p_FRAT2_83402	FRAT1_p_FRAT2	Paralog	GCCGCCCGCTTCGGCTGAGA	CAGAGAGCACTAGCTGCTGCAGA	1.1377	16.2368	-1.50786	-6.77561	1.7662	-22.879	-3.71209	-11.8631	-1.8592	-4.96689	3.39523	6.0029	10.4464	1.19868	0.715101	-1.00766	-0.703467	-0.611915	-0.627814	-5.87908	-8.27661	-1.35464	2.15879	7.02639	2.06685
FRY_p_FRYL_83403	FRY_p_FRYL	Paralog	GCGTGGAGTACACTGCAGTG	GACAAAGAAGTTGGGAGACCAAT	3.04985	-8.4263	-4.03249	-5.59778	-11.6956	-7.89251	-1.17833	-15.6023	-1.76187	-7.55773	-1.42504	5.88807	-0.00559283	-0.636184	2.51234	0.0024448	0.200809	-0.0733154	0.129719	-2.96643	19.2785	4.8097	3.58811	3.36154	7.25075
FRY_p_FRYL_83404	FRY_p_FRYL	Paralog	TGTCGCTGCTGACCCCACAG	TGGAGATGCTTTATCAGACTACT	-5.23713	-0.608194	-2.01583	-3.74749	-5.35604	-5.29269	1.40281	-9.5454	7.38529	-0.510471	0.50689	6.99198	-3.68479	-0.0046048	-0.71347	0.0533517	-0.950315	-0.166811	1.97025	4.07276	8.52658	-7.72498	1.86131	0.692527	-2.22534
FRY_p_FRYL_83405	FRY_p_FRYL	Paralog	GAGCTTCATACATCTCACTG	GGAACTATCCCTTCGACATAGTG	5.06698	-0.617613	-2.95656	-3.70713	-1.97262	-5.24051	1.2743	-0.613478	2.90431	-8.35019	1.92726	2.65242	3.38852	-0.439333	-0.444653	0.197163	-0.421193	0.332754	-1.04452	-9.57363	5.27288	-1.158	1.15294	2.97048	0.962448
FRY_p_FRYL_83406	FRY_p_FRYL	Paralog	ATATTGAGAGGTGTGTCACG	TGGAAAGCCTGTATGACACCACG	-20.9115	22.0963	-1.31596	3.34526	7.10834	6.50389	-3.12707	9.75341	-1.25649	5.56541	7.81585	-10.6389	-0.229932	-0.636184	-0.71347	2.56377	-2.12998	-0.611915	1.56956	17.5793	6.15388	5.0387	-3.14539	4.50984	2.35462
FSD1_p_FSD1L_83407	FSD1_p_FSD1L	Paralog	CTTGCGCGAAGTCCACCATG	AACAGGAAAATTCGTCCAACATA	-10.4747	-10.2461	-3.69443	1.31039	-7.88983	-12.661	-23.2706	-8.32016	-16.7417	-7.4279	8.35084	-0.850275	4.37903	1.62797	1.57661	-0.0126313	0.0289198	-0.184565	-2.04109	0.617238	17.9593	-4.59231	-0.348785	4.80635	1.40506
FSD1_p_FSD1L_83408	FSD1_p_FSD1L	Paralog	ACTACGTGCTGGAGTACCGG	TACTCTATACTGGATGAAGTAAA	-1.55333	-1.35103	8.45789	1.47225	4.12921	-4.44643	-8.09895	5.15394	-1.50993	6.83962	-10.875	6.42593	-7.70703	0.484264	-0.71347	-1.00766	-0.585606	-0.143531	-0.476171	-7.97645	22.029	-2.36883	3.56013	-4.57981	7.82437
FSD1_p_FSD1L_83409	FSD1_p_FSD1L	Paralog	TATGATTAACTGTATCAAGC	GTGCCTGGTATCCACAGAACCAG	-20.2215	17.4876	9.09834	3.42992	-6.63089	-0.0640802	14.0344	0.0625076	2.02074	7.75698	-6.17685	3.56	1.51198	-0.636184	-0.71347	-0.420572	0.640254	1.30228	-0.554301	-10.5076	-14.3375	-1.23761	-2.94564	-0.335611	-3.75447
FSD1_p_FSD1L_83410	FSD1_p_FSD1L	Paralog	ATGATCTCACCTGTAACTCT	TCTTCATAAGCATGCCTTCTTTC	-11.2245	4.47427	-1.38095	-7.16283	-6.98997	-24.4375	0.172596	-11.5127	-13.0869	-5.1374	-0.466747	-2.40556	7.92729	-0.175354	-0.482523	0.673016	3.72771	0.536881	3.40416	-3.41308	-5.48707	-9.54301	2.22913	-1.06491	-3.98384
FSTL4_p_FSTL5_83411	FSTL4_p_FSTL5	Paralog	TGTTCGGTATGAAGACACAG	AGGCAAGCAGCTCTGTGCACTTC	-9.19596	-11.1504	-3.28863	-3.49838	-9.5979	-16.8902	-8.94271	-9.77376	-5.23149	-17.6502	6.61752	5.79302	6.25492	0.355318	-0.00425015	1.51335	0.0290583	0.295114	-0.59862	0.0778371	-2.75017	-9.26751	1.40408	0.852648	-1.82838
FSTL4_p_FSTL5_83412	FSTL4_p_FSTL5	Paralog	GGTCACCTTGGTGATGTACA	ATGCAGACAGTAATGGACTTGTA	1.67857	-5.02622	-2.48696	-4.391	4.9708	-6.87039	3.01684	-0.569212	-3.19105	-0.0758067	-10.0202	5.59592	11.6456	-0.636184	-0.71347	0.554844	3.20252	-0.611915	-1.40267	-4.79952	-15.3026	1.25441	-0.253684	-0.00338526	0.825104
FSTL4_p_FSTL5_83413	FSTL4_p_FSTL5	Paralog	CAGCTCTGTGCACTTCACAG	GAGAGGATGATTCCCTGTACATC	7.72418	-7.55811	2.14022	-1.67434	-13.4563	-10.8649	-20.7624	4.27866	-8.47123	-7.11206	0.336761	-2.41474	4.81879	0.474927	-0.71347	1.13827	0.359049	-0.611915	-2.3682	-7.67989	-3.49853	12.4933	0.130235	15.9037	-4.67422
FSTL4_p_FSTL5_83414	FSTL4_p_FSTL5	Paralog	AAGGTTACCACAACTCACGT	GACATCTGAGTTGAGACATCCAC	4.33081	-5.80809	0.822589	-5.22868	-9.30278	-9.22304	-0.930592	-5.35901	-1.21068	0.758737	9.81725	13.1015	6.60673	-0.416886	-0.0641194	-0.221493	-0.57484	1.3314	-1.21651	5.19812	-12.4407	0.414708	-1.80265	-0.754637	-2.82043
FUT1_p_FUT2_83415	FUT1_p_FUT2	Paralog	CCGCCTGGTGACACCCCCAG	ATGTTGAGGCTAGCACTGGTATC	-6.20601	-0.193811	5.83747	4.32136	5.64081	11.6428	4.03439	-0.36756	12.6514	2.48775	4.31266	-1.22334	-3.14624	-0.636184	-0.210957	-1.00766	-0.829188	-0.133446	-0.498998	-0.7897	-2.95084	0.02244	-0.433674	-0.541446	-0.539186
FUT1_p_FUT2_83416	FUT1_p_FUT2	Paralog	CTGGATGTCGGAGGAGTACG	GCATGACATGGACATAGTCCCCT	-2.78398	-2.04971	0.444264	-6.08331	-1.37057	-9.38265	-15.2227	-8.61476	-4.85574	2.66345	5.40357	-1.57216	9.87108	0.701609	-0.71347	0.867344	-0.378851	0.125186	-2.6764	-1.30375	-2.9682	-9.64337	1.39324	-2.1726	-0.493842
FUT1_p_FUT2_83417	FUT1_p_FUT2	Paralog	GGAATACCGCCACATCCCGG	CACATGGCCTAGGCCTGTCGATC	17.5895	-4.78003	-3.49379	6.68592	-14.4896	8.99068	2.37365	-3.71042	1.03345	12.6628	-0.424178	8.22401	-6.22923	3.60979	-0.71347	1.03316	-0.0281852	3.20235	2.0962	10.304	40.4352	-0.873334	-0.0799676	-5.67731	-4.72031
FUT1_p_FUT2_83418	FUT1_p_FUT2	Paralog	TCAATGCAATAGGCCGCCTG	TTCCACCATCTCCGGGAACAGAT	-1.17373	-0.139119	-9.24438	-5.87818	-10.6627	-10.8054	-12.3156	-6.81132	-5.77806	-11.7427	5.42223	8.72917	9.20768	-0.192725	1.34132	0.115939	-0.00710789	-0.490556	0.167634	-3.13857	9.53921	-7.18391	-1.25347	-0.588503	-1.89465
GALNT3_p_GALNT6_83419	GALNT3_p_GALNT6	Paralog	AGATCTATGGATGCAATATC	ATACTTCCAGGTGTGTGGACCAG	1.38203	-4.50321	-7.16047	0.0209279	-6.4528	-20.6245	-18.9676	-21.3001	-5.92004	-7.57783	8.26675	13.4915	9.96647	-0.226907	-0.71347	-0.535958	-0.31718	0.890817	-1.31107	9.27964	-0.656154	-0.765045	-2.62429	-1.46739	-2.80585
GALNT3_p_GALNT6_83420	GALNT3_p_GALNT6	Paralog	TATGGAAGTAACCATAACCG	AGAAGAGCAAGTGGACCCCCCTG	27.7093	24.5215	10.8709	9.87896	38.1889	20.5452	13.1539	12.205	21.5936	18.072	-15.6162	-22.6844	-36.648	-0.199503	-0.29506	-0.815718	-0.535424	-0.399826	-1.55917	14.1252	-12.6743	7.74166	-0.420647	-4.91641	-3.73511
GALNT3_p_GALNT6_83421	GALNT3_p_GALNT6	Paralog	AATCGCTGAGGACAAGACAG	GCTGGGAGTCGCTTCCTGATCAT	-6.5308	-20.2657	-0.0200189	-4.44584	-11.769	-0.21702	-4.64714	1.93324	-12.6271	-7.61909	9.98127	13.3391	10.9714	-0.0917191	-0.384523	0.710557	0.597323	-0.611915	0.734179	12.707	3.95089	-3.62061	0.0538642	-5.77628	-1.90482
GALNT3_p_GALNT6_83422	GALNT3_p_GALNT6	Paralog	GAACACAATGATCACGCTGG	CACGGTTATGGTTACTTCCATAA	3.08307	-7.89755	1.04006	0.916693	-9.01345	-6.41814	-13.1481	-28.5079	-22.2466	-11.3104	3.19535	5.27114	3.71727	-0.12598	2.30161	-1.00766	3.11399	-0.118088	1.47606	6.29212	-10.28	-7.25768	-1.08031	10.1135	-2.2051
GALR2_p_GALR3_83423	GALR2_p_GALR3	Paralog	GCACAGGATGAAACACAGGT	GGGCCCTCGTCTGCAAGGCCGTG	5.73203	-10.6606	5.61125	7.58336	-0.0385826	-12.3757	12.6241	7.74754	-10.9053	-6.43459	7.25384	5.72881	7.1992	2.12244	-0.71347	-0.145587	-1.61752	-0.186383	-3.95191	-0.878512	-6.21171	4.93547	0.216658	-1.78125	-6.14211
GALR2_p_GALR3_83424	GALR2_p_GALR3	Paralog	AGGTGCAGATGTCCATGGCG	CGCTGGCTGCTGTCTCCGTGGAC	-24.6829	-12.607	-8.40015	-11.8106	-11.0614	-26.2646	-19.7099	-20.1326	-15.0214	-15.2244	4.31266	12.9503	7.34583	-0.236184	0.312171	0.118047	-2.12452	-0.345248	1.06539	-13.6	-2.61406	-8.5469	-1.65898	-0.549347	1.17014
GALR2_p_GALR3_83425	GALR2_p_GALR3	Paralog	GTGCACGGCCTTGCAGACGA	ATCCTGTGCTGCGTGCCCTTCCA	-6.18611	-5.21705	-5.20601	8.21241	-14.022	-2.79745	-3.29895	-7.57026	-8.55734	-7.73374	4.78288	-16.0053	5.56044	-0.0927055	2.18508	0.782625	1.81044	-0.611915	-0.201913	-10.5656	-3.11436	-11.494	0.229908	-5.39146	-0.722529
GALR2_p_GALR3_83426	GALR2_p_GALR3	Paralog	GTTGAGGATGAACAGGTCCG	GAGGCGTGCGCAGCTCGCGGGAG	-11.8885	-7.56874	-3.82011	-3.86256	-7.69744	-15.5621	-17.2842	-9.48183	-8.7823	-12.6014	4.79241	5.55897	11.6257	0.181255	-0.0331979	-0.443481	-0.952207	0.0113537	-1.38075	-6.86384	-10.3894	-3.01571	1.41821	-1.48479	-0.541017
GATA2_p_GATA3_83427	GATA2_p_GATA3	Paralog	TCCTGACCCTAGCACCACGG	ACATCGACGGTCAAGGCAACCAC	8.44667	5.93966	-0.0767316	7.01425	14.4829	15.7124	13.2542	8.85013	-0.603333	11.9787	-12.9142	-26.7639	4.03032	0.021711	-0.71347	-1.00766	2.62689	-0.611915	1.04809	-5.00132	-22.8784	2.29097	-3.43765	-8.27212	-0.0610284
GATA2_p_GATA3_83428	GATA2_p_GATA3	Paralog	TCGGGCTGCACTACCCCCCG	CCCGTTGCCCCACAGGGAGCCAG	9.45166	-3.16044	2.49719	2.76557	15.8298	5.54886	8.00364	5.50916	5.20063	10.0654	9.51814	3.32992	11.8727	7.26895	-0.53329	3.9481	-1.16753	-0.225217	0.139543	6.18345	-1.21171	-2.44575	1.90208	-4.11384	2.96413
GATA2_p_GATA3_83429	GATA2_p_GATA3	Paralog	CGGAGGGTACCTCTGCACCG	GGCTTCCCACCCACGCCACCCAA	-29.6321	0.023965	-10.8798	23.9167	50.5699	23.7354	16.647	13.1309	30.844	35.3432	-23.5445	-27.408	-39.5388	-0.636184	-0.71347	-1.00766	0.092719	-0.0680673	2.80484	27.5645	40.9714	38.527	-1.83867	-2.13715	-2.27945
GATA2_p_GATA3_83430	GATA2_p_GATA3	Paralog	TCCAAGACGTCCATCCACCA	CCCCCGTCCAGCCAGGGCAAACC	-5.41839	3.29131	-1.75862	6.13538	0.971343	10.1714	4.09874	6.66937	7.77902	7.97613	4.46372	1.51974	-7.01967	0.860822	-0.368642	-0.503878	-1.4254	-0.394287	1.20742	7.31524	-14.0548	-8.10061	-3.06525	4.78098	3.20368
GCA_p_SRI_83431	GCA_p_SRI	Paralog	ATTCAAGGATACATCCAACA	GGACTGTCAACTTACGTTTGTAT	-2.8697	-14.9013	-4.25325	1.01577	4.54752	-32.3741	-23.9143	-17.0585	-11.5331	-1.51688	3.66331	-11.0515	10.2177	-0.257396	-0.71347	4.12055	-1.22708	1.20077	-0.803385	-6.60388	17.886	-17.2723	0.0634016	-0.955046	11.5408
GCA_p_SRI_83432	GCA_p_SRI	Paralog	AACTATCAGAGAGATCACAC	ACCTGGAGACTTGCCGGCTTATG	7.86226	-10.7681	3.8289	0.781558	-4.15489	-3.96898	2.92997	-6.53817	3.02449	10.4416	8.81577	-5.70272	4.34332	-0.296048	2.02626	-0.538906	-0.574291	-0.524273	-3.29725	-10.1368	-13.7181	-2.62032	-0.826174	-3.34984	-1.29782
GCA_p_SRI_83433	GCA_p_SRI	Paralog	CCAGCATTGAAACCATAAGC	TATTCAAGGATACATCCAACATG	2.65913	-6.63935	2.86862	1.03608	-1.51872	2.16307	-19.6836	-6.27658	-2.20907	-7.03776	4.62713	13.056	8.21819	-0.225225	0.314808	-0.672461	-1.25665	0.340466	0.589241	2.2751	3.31923	-6.99111	-1.56053	1.09243	-0.672024
GCA_p_SRI_83434	GCA_p_SRI	Paralog	GCAGCAAAGTAACCATACAG	GCATCTCACCTGTCCAGCAACAG	-13.4294	6.2314	-19.2975	3.29765	12.8273	-10.1803	-1.4004	-1.00107	-7.22742	-2.90382	-0.955358	11.8947	1.87296	-0.636184	-0.71347	-0.16732	2.38086	-0.611915	-0.814123	-6.29442	18.8799	-11.2376	-1.81694	-1.41498	-5.36692
GCOM1_p_MYZAP_83435	GCOM1_p_MYZAP	Paralog	TTTCCAAAGTCACATCCACG	AGCTGACTGGTGGACCACCCATA	1.5033	-12.4248	2.78799	6.9773	7.90462	-2.77204	1.69279	2.81493	-1.76982	-3.30329	0.969534	1.18081	6.90936	0.442399	-0.71347	-0.128922	0.0798702	-0.210309	-1.10076	-0.0232005	1.31764	-5.06261	0.680039	-0.533121	0.293534
GCOM1_p_MYZAP_83436	GCOM1_p_MYZAP	Paralog	GAAGATTCGACAGCTCACCC	TGGGCTACAGGTGAGAGCCACTT	-3.3757	6.26953	1.89337	20.8798	-0.845211	3.09859	5.16707	0.736959	0.180691	0.997837	3.74448	7.70312	9.51217	-0.636184	-0.71347	-0.275949	-0.976371	-0.157025	-0.495949	-9.99239	2.81822	-2.29072	0.406191	7.51735	-0.955387
GCOM1_p_MYZAP_83437	GCOM1_p_MYZAP	Paralog	ACACCATAAACAACACCCTG	AGCTGACTGGTGGACCACCCATA	20.986	13.7146	10.5213	0.992222	19.416	14.2907	4.24944	10.3474	12.5199	15.1588	0.845328	-10.5697	-17.8622	-0.429144	1.59261	-0.780383	-0.250646	-0.473841	-0.427684	9.52634	0.397486	5.25409	-0.219794	7.18243	0.64181
GCOM1_p_MYZAP_83438	GCOM1_p_MYZAP	Paralog	TTTCCAAAGTCACATCCACG	TGGGCTACAGGTGAGAGCCACTT	-1.64762	4.75061	-7.20601	9.63762	4.75356	-7.32593	-4.51889	-0.403719	3.48677	1.35392	0.841745	7.21239	13.0996	-0.173221	-0.71347	0.701745	-1.94765	-0.611915	-0.305504	6.50455	-2.24901	-11.1758	-2.03729	4.33062	-0.0765357
GLB1L2_p_GLB1L3_83439	GLB1L2_p_GLB1L3	Paralog	AACCTCTACATGTTCCACGG	AGTTCCAAGTCCCACAGATCGAT	-5.77248	-9.52184	-9.81392	-1.66395	-2.63361	2.24568	-2.08633	-3.73402	9.07058	2.3595	-0.291019	8.47155	2.05574	-0.376948	-0.421072	0.749532	-0.26907	-0.527313	-0.595358	0.354875	3.16329	-9.0648	-1.31226	-6.06311	-4.42474
GLB1L2_p_GLB1L3_83440	GLB1L2_p_GLB1L3	Paralog	CTTGAACACCCTCACCACGT	AGCAGGAAGAGAACTTCATGCTT	-3.89874	-1.21001	-0.698186	1.53653	-17.8808	-9.16981	4.95637	4.45956	3.35814	0.988702	-0.142781	12.6646	1.82503	-0.379773	6.97884	-1.00766	-0.395238	-0.159016	-1.34147	2.6465	18.8608	2.03108	1.85869	-1.9864	-3.69313
GLB1L2_p_GLB1L3_83441	GLB1L2_p_GLB1L3	Paralog	TCGATTCTTCAGCTCCAGAG	CCCCACAGGCACTGGAGGACCGT	-5.88395	-5.7947	-17.7755	-2.82296	-3.23478	-19.2206	-7.95335	-3.93642	-3.2695	-5.06417	4.00779	8.76081	8.41336	-0.394638	-0.0703832	0.680899	-0.207049	-0.414287	1.64455	-6.58751	-16.0602	-3.18358	0.604076	-2.9172	-1.45779
GLB1L2_p_GLB1L3_83442	GLB1L2_p_GLB1L3	Paralog	TTGGAACTGAAAGCACAGGT	TCCGCAGTACAAGCGTGGGGGAC	4.63076	-7.90589	-12.5927	-13.2399	2.53797	3.46694	3.1828	1.10835	8.356	3.46819	9.86822	24.0643	4.39633	-0.636184	-0.71347	0.219338	-0.89313	-0.611915	-1.11048	-12.7484	-13.5167	-7.59984	-1.94202	7.72788	1.32058
GLS_p_GLS2_83443	GLS_p_GLS2	Paralog	TATGTTGGAAAAGAGCCGAG	CACTATTGCTGAAGGACAGGAAC	-15.901	-3.34226	4.10978	-5.54398	8.42703	-17.8404	-11.6252	1.48326	-8.55277	-12.1978	3.646	5.76205	20.9089	-0.636184	-0.71347	-0.432944	4.66745	-0.493712	-1.75109	5.34752	-3.64761	-3.21109	0.327055	5.89455	-0.878952
GLS_p_GLS2_83444	GLS_p_GLS2	Paralog	GGACGCGTTTGGCAACAGCG	ATAGCTGTGTTCTGTGGAGGTCA	-3.50033	-5.65423	-8.4285	-4.66841	0.453604	-0.528174	-7.91433	-7.75453	-4.82208	-16.7695	-0.976321	13.5879	5.0693	0.431432	-0.383437	-0.242838	2.44969	0.641567	0.214753	-6.60896	-3.11367	-8.58001	1.26964	-2.96486	2.03546
GLS_p_GLS2_83445	GLS_p_GLS2	Paralog	CATGAGCGAGATGCACCGCG	CAACATATCGATGCACATATTCA	1.18746	8.65245	2.88884	-0.367892	0.336468	-7.38337	-9.33887	-2.41012	-2.53072	-3.2775	5.52535	4.19902	11.3675	-0.359431	0.38242	-0.268285	0.0119607	-0.405517	-0.071209	11.319	-7.78829	-1.94347	-1.27483	-5.93749	1.33173
GLS_p_GLS2_83446	GLS_p_GLS2	Paralog	GATGTCAAAGAGCTCACTGG	CAGATAAACCACATAATCCTATG	-12.4144	3.37624	-15.3596	-3.49507	8.32351	17.7812	-26.1075	8.27664	12.423	-1.34883	-9.66249	-4.47823	-16.3936	2.84208	-0.71347	-1.00766	-0.92599	-0.611915	-3.06434	-5.75064	25.8396	-3.2619	3.95229	9.3011	-6.14211
GLUD1_p_GLUD2_83447	GLUD1_p_GLUD2	Paralog	GTGGTTGATGTGCCGTTTGG	AATTACCCCCTCTTACAGGATAT	2.26441	12.2666	-22.407	0.159118	2.07782	-3.95692	0.519234	6.08537	5.58398	2.38022	2.22933	-2.73789	-10.003	-0.306151	-0.71347	-0.494836	-1.29759	-0.452425	-1.54421	2.15416	-6.92093	5.43051	-0.223999	-2.78689	0.958482
GLUD1_p_GLUD2_83448	GLUD1_p_GLUD2	Paralog	ACAAGTTGGTGAAGGACCTG	AAAACACCACCAGGTATCCGTTA	-2.42927	1.16179	1.59681	2.5012	-8.25887	-3.26822	1.95105	1.39892	-4.72984	-6.70685	0.13341	3.05424	10.4866	-0.155415	-0.71347	-0.152955	-0.594768	0.0354739	-1.63918	-9.02093	-3.23552	-2.18935	-2.53678	8.62603	-1.12481
GLUD1_p_GLUD2_83449	GLUD1_p_GLUD2	Paralog	CGAGTTGGTGGCCGACCGCG	ATCAATGAAGCTTCTTACATGAG	4.69968	-5.61545	-3.01682	-6.54518	-2.40032	-7.08998	-5.5044	-1.14199	-0.769274	-5.55534	2.40073	2.81181	3.94628	-0.488691	0.527225	8.93632	-0.134433	0.66197	-0.729164	-0.525336	-10.1047	-4.43748	-0.781394	-5.33908	1.59671
GLUD1_p_GLUD2_83450	GLUD1_p_GLUD2	Paralog	TAACGGATACCTCCCTTGCA	AATCAATGGCAGCAACATGGGTC	12.6998	16.9195	8.17861	3.10968	27.1083	17.4575	9.03192	-10.3958	-9.83173	-1.48546	-9.29389	0.452646	-14.5618	-0.636184	-0.71347	0.434651	0.145516	-0.611915	1.27374	-2.98112	4.39435	4.47979	0.62985	-5.47314	0.0505511
GPC4_p_GPC6_83451	GPC4_p_GPC6	Paralog	GGTACTGGGAGTTCACCAGG	GGCTCGGCTCCTGGAACGGATGT	-6.10622	-21.3868	2.92119	-10.6552	-7.68313	-18.2312	-20.7131	-13.6525	-4.98407	-13.2726	7.85325	-6.02422	16.4899	0.363816	-0.71347	2.30117	1.88997	0.463354	-0.484958	0.595696	-12.7866	-12.0006	0.285624	-2.47007	-2.16287
GPC4_p_GPC6_83452	GPC4_p_GPC6	Paralog	AGAGTTGAAACGTTACTACG	AGCTGATAAACCCTCAGTATCAC	2.50073	18.9854	1.12732	16.4339	-5.14141	-1.86666	-3.14832	7.05192	7.3478	12.4155	-7.1523	6.01593	26.4704	0.752705	-0.71347	-1.00766	-1.33606	-0.611915	-1.9111	10.3184	8.12395	7.64035	-1.10235	-5.13311	11.3404
GPC4_p_GPC6_83453	GPC4_p_GPC6	Paralog	GAGGGCACGGATACACCCTG	AGCAGTAGTTGTAACATGGCTTC	3.66674	10.6723	-1.03242	1.54028	-8.18577	-3.15401	-22.6952	5.02801	4.65029	-1.97739	18.7478	29.3313	6.73394	-0.636184	-0.71347	-0.114799	-0.712357	-0.611915	0.0565255	5.02406	34.9198	-5.24237	-2.13945	3.49259	1.04021
GPC4_p_GPC6_83454	GPC4_p_GPC6	Paralog	GTGCAGCATGTATATTCCTG	ACACATTAGGTAAACCCCACAGC	1.09926	18.5143	1.70523	-2.14156	5.56988	-4.57921	-5.66711	-2.33873	3.97382	2.61046	5.87142	-0.227359	-21.87	-0.636184	0.112976	0.716482	-1.88642	-0.611915	-3.02168	-4.83398	-16.6284	-0.637653	-0.968969	-4.20235	8.1436
GPR21_p_GPR52_83455	GPR21_p_GPR52	Paralog	GTAGTGTGATGGTTCAACAA	GCCACTACAGTGTGGTGGATGTC	-4.20453	-9.57381	-5.23765	2.60708	-6.05753	2.5122	0.0113965	-3.43672	-2.60455	-2.10109	-0.60063	4.61865	10.9592	-0.0696115	-0.71347	-0.790736	1.82022	-0.510082	1.10088	0.189253	-12.846	-1.29353	1.54421	-0.110471	2.41953
GPR21_p_GPR52_83456	GPR21_p_GPR52	Paralog	AGGACTCCTCTACTGGAAGG	TATGGCATGTCTTGCTTGCATCA	-6.79649	-10.0056	-0.0197744	-6.26152	-8.20862	-15.5293	-28.9093	-13.3705	-14.2512	-11.1915	-1.43646	12.5181	8.54146	-0.636184	-0.71347	0.176777	5.39374	0.119792	-0.0233418	0.117729	11.9318	-5.77521	0.27012	4.91469	-0.246418
GPR21_p_GPR52_83457	GPR21_p_GPR52	Paralog	ATGTCTTGCTTGCATCAGTG	CACTGGGGCAAACCTGGATATCA	-15.9188	0.563414	2.55742	-5.91722	-0.30448	-14.8896	-14.3243	1.42595	-2.08563	-4.13808	-4.33598	1.72988	-0.65542	0.124273	0.195621	-0.848674	1.30927	-0.611915	0.450602	-4.43741	-4.24484	-12.6679	-0.534889	0.487005	3.98447
GPR21_p_GPR52_83458	GPR21_p_GPR52	Paralog	GTAGTATAATGATGTAACAG	ACTGTGCACCTTTGTTGAACCAT	6.04475	1.19257	-1.05567	-0.475289	-2.85117	-1.92049	-3.24717	4.48316	-2.8231	-9.81048	2.18152	8.87651	4.4693	-0.414945	2.29405	-0.196297	-0.870551	0.554575	-0.94082	-1.52791	4.37162	-3.82895	0.391949	-1.65447	1.74811
GPX1_p_GPX2_83459	GPX1_p_GPX2	Paralog	TGAATTCCCTCAAGTACGTC	CTCCCCTAGGAGAACTGTCAGAA	-3.23034	-7.38867	-0.675666	3.06601	9.4888	11.8015	3.09383	7.31725	-2.20781	1.83803	-9.19099	0.759865	3.26542	0.367161	3.56003	-1.00766	-1.90689	-0.370174	-0.467972	6.9305	3.20858	-6.87267	5.89293	9.41496	1.60437
GPX1_p_GPX2_83460	GPX1_p_GPX2	Paralog	GGCGCACCTGATGCCCAAAC	CCAGGCGCCTGGTGGTCCTTGGC	-1.62433	-9.97261	2.20646	-3.28039	-6.20627	-10.7222	-4.29895	-14.4002	-10.2688	-15.5975	2.44192	-1.83325	-6.61651	-0.636184	1.50875	-0.283019	1.11358	0.0270626	0.129719	7.97682	-15.6668	-6.00852	-1.04029	0.675249	0.0553695
GPX1_p_GPX2_83461	GPX1_p_GPX2	Paralog	TCCCGCAGGAAGGCGAAGAG	GACAAGGGTGAAGGTGGGCTGGT	-2.04594	-6.28069	4.52239	-2.5957	9.42234	-11.4995	-5.02622	-0.265977	-1.42325	-0.622661	11.9577	5.65913	6.46413	-0.0391688	0.585231	4.73947	0.207667	-0.323938	-0.61858	5.60793	-12.2548	-10.3018	1.6753	2.02639	2.67761
GPX1_p_GPX2_83462	GPX1_p_GPX2	Paralog	CCCGCAGGAAGGCGAAGAGA	GAGCCCTGTGCGCCGCTCAGATG	4.25742	5.44609	-7.20601	-3.01249	-2.61194	-4.02003	2.85831	-12.7987	-8.6824	-6.60371	9.40405	5.25854	9.02554	0.222185	-0.71347	1.04996	-0.611946	-0.319517	-1.20998	-5.00132	0.335909	-8.63022	2.50232	-2.6505	0.638873
GRHL1_p_GRHL2_83463	GRHL1_p_GRHL2	Paralog	TTCACAGAGTGTGATCATGG	GGGAAAGGTTCACTGGAACAGTC	-18.9886	-7.05623	-5.96167	-3.69585	-5.36035	3.22906	-6.22848	-6.1137	-0.933521	-11.8596	2.74316	5.18954	8.94568	-0.45236	-0.162506	0.559742	1.17851	0.154369	-1.69127	-1.58101	-6.97541	-5.54358	-1.59682	-3.40594	-2.98919
GRHL1_p_GRHL2_83464	GRHL1_p_GRHL2	Paralog	CTTCAAGGAAGGCGTTCAGG	ACCACCGTGATTCCCGACACCGG	-7.45076	-6.17536	0.638235	-3.76585	-2.38964	-17.8362	-12.0485	-5.69126	-17.5701	-10.6246	8.77003	13.6869	8.54052	0.104557	-0.0285385	1.34134	0.300768	0.475042	-0.428878	-11.3899	-1.82574	-6.65016	2.1507	-0.531533	0.785601
GRHL1_p_GRHL2_83465	GRHL1_p_GRHL2	Paralog	CCACCTGTGCACTATCCCCG	ACAGAGTGTGATCATGGTGGTTT	15.7994	5.4327	3.62505	6.7014	-5.67195	9.03276	3.19475	5.93412	-0.0513847	0.719042	-3.18734	6.27767	2.11466	0.706098	3.07662	-0.612399	-1.22152	-0.248939	-1.20877	0.657364	3.9165	9.72646	-0.480787	-3.38081	-1.63507
GRHL1_p_GRHL2_83466	GRHL1_p_GRHL2	Paralog	AGATGGGGAAGAGCAACGAG	GGAACAACTTTGAATATACCCTA	25.29	-12.9735	-10.2196	1.4269	3.41849	10.5323	13.443	12.4152	11.7392	18.2613	-7.54631	-8.03931	-6.92872	-0.636184	-0.71347	-0.484096	-1.13237	-0.611915	0.115147	-0.679936	1.90038	8.11358	-0.293849	-0.35845	4.6323
GRIK4_p_GRIK5_83467	GRIK4_p_GRIK5	Paralog	CAGCAACACTGACATCAGCG	CAGGCCTCGGAACTGGGAATGAC	0.230611	-5.7652	-6.37779	4.42688	-3.35595	-11.933	-14.7651	-9.93307	-11.6463	-9.8181	-1.8729	8.73606	6.74787	-0.0882385	-0.48037	0.0745949	1.79445	-0.424824	4.84141	-0.856241	-2.75643	0.760692	0.250175	-1.80081	-2.25518
GRIK4_p_GRIK5_83468	GRIK4_p_GRIK5	Paralog	ACACGCCATCCCCAACCAGG	GCCCCACGGGACCAGCCTCATGA	-7.01551	43.149	8.9051	-24.0833	9.31988	28.7764	10.0628	8.3922	23.0505	10.7923	-9.74984	-9.58362	12.0491	-0.636184	-0.71347	-0.283019	-1.85362	-0.0131126	-2.71224	24.1653	-13.7875	-7.07315	0.557229	-6.0499	-6.14211
GRIK4_p_GRIK5_83469	GRIK4_p_GRIK5	Paralog	CGACAGGTTGATGTCCAGGG	ATGCTGTCTATGCTGTGGTGACT	-11.644	11.3308	-4.85639	-2.04941	0.864001	-14.6091	-10.0294	-4.89518	-5.12461	-4.41585	-3.12174	16.6598	5.12547	-0.636184	-0.71347	-0.617031	-2.45785	-0.611915	-0.567145	0.0473432	6.66708	9.82559	-0.63372	2.15834	3.03392
GRIK4_p_GRIK5_83470	GRIK4_p_GRIK5	Paralog	AGAGGGCATACACACCATGG	AACCTAGAGAAGCTGCTCCGGCA	17.5586	1.89484	5.00799	-3.61087	-4.83012	9.25623	7.17164	6.02658	9.96118	9.46832	8.26257	1.04914	-10.1756	-0.636184	-0.250507	0.017234	1.02512	-0.611915	-0.36217	9.49284	23.9106	5.52418	-0.175435	3.0401	2.04902
GRIN2A_p_GRIN2B_83471	GRIN2A_p_GRIN2B	Paralog	GAAGTTCTCCTACATCCCCG	GGTGGTCATGAAGAGGGCCTACA	11.9169	-3.94584	9.13257	-0.124973	6.74635	0.579192	7.74651	9.82711	-13.9396	2.49647	0.94387	-3.16828	-12.127	-0.636184	-0.71347	-0.486823	-1.072	-0.383605	0.539987	-1.15205	4.64456	2.45538	0.176249	7.04111	3.18803
GRIN2A_p_GRIN2B_83472	GRIN2A_p_GRIN2B	Paralog	CAGCTTCGTCAAGACCACAG	ACAACTCCGTACCTGTGCAGAAC	-14.1219	-1.58788	1.77837	0.547235	-3.47774	-21.7131	-29.8198	-15.7402	-12.3707	2.75533	8.96383	-9.88754	-10.5763	-0.636184	-0.71347	1.88252	-0.901432	-0.611915	1.53332	-11.6493	-13.5034	-11.9336	2.95841	-2.38977	-2.50575
GRIN2A_p_GRIN2B_83473	GRIN2A_p_GRIN2B	Paralog	GGGCTCACTCACCATCAATG	GGATGAGCTCCGTGTTCCCAGAG	-5.31616	-6.1564	-3.75003	-0.00780585	3.59738	-5.36305	-9.34474	-6.72771	-3.2371	-1.89819	4.26345	1.34307	9.60987	-0.0705729	0.592771	0.584459	0.203491	0.0423376	-0.752827	-3.11299	6.5409	-6.01655	-1.12342	-1.81725	0.942801
GRIN2A_p_GRIN2B_83474	GRIN2A_p_GRIN2B	Paralog	ATGGGAAAGTTCAACCAGAG	GAGCGTCCATCCAGCAGCAAGCC	-15.5903	-23.5177	-9.72894	-8.17422	-2.23834	6.01437	-16.7989	-25.5037	-23.1033	-9.10126	3.48849	10.4668	21.9603	-0.203283	-0.71347	0.299533	-1.21407	-0.611915	4.04809	-10.8669	-9.54504	-0.377173	-1.11826	-8.09699	-4.77925
GRIP1_p_GRIP2_83475	GRIP1_p_GRIP2	Paralog	TGTTCACACAGAAACCACAG	AGGTGGAGTATGATGTGGCCACC	4.66601	15.698	1.476	5.08336	1.77678	4.54432	1.04132	4.70172	7.2666	7.20365	-19.151	-3.71729	-6.31409	0.344208	-0.71347	-1.00766	0.205104	-0.611915	-1.8312	8.16382	9.52903	-2.33651	1.25694	2.99068	-2.44561
GRIP1_p_GRIP2_83476	GRIP1_p_GRIP2	Paralog	GCTGCCTAAGAAGCACAATG	CACCATCAAGGGTCCCGAAGCAT	-2.85336	-7.36438	-0.647568	1.93021	0.51798	-2.14592	-10.101	-5.67575	-6.70333	-5.79734	2.5946	6.29753	7.4404	-0.142357	1.147	-0.208934	-0.532719	-0.611915	-1.77208	-6.37154	-13.5505	0.529077	0.547089	-1.58134	-0.118013
GRIP1_p_GRIP2_83477	GRIP1_p_GRIP2	Paralog	TGTGCACACGGAGACCACGG	TAACCAACACCTACCTCGAATTA	9.95347	-16.851	10.3654	34.2951	6.94919	1.63013	-9.61965	10.2927	8.06105	9.0274	-6.23155	11.2361	-7.60367	-0.636184	-0.71347	-1.00766	-1.47101	-0.611915	-3.95191	-9.41308	-22.8784	-24.3145	2.02921	20.2993	-6.14211
GRIP1_p_GRIP2_83478	GRIP1_p_GRIP2	Paralog	TGAGTCCTCGAACTACAATG	TTACAGCACATCGAGGTAGTTAG	7.20843	-0.245812	6.06215	1.28434	12.1608	4.22646	5.91076	-4.31335	1.89667	7.92051	-6.05555	1.7352	-10.7661	0.00308566	-0.40766	-0.41594	-0.132271	0.189153	-0.511053	16.311	0.555967	14.3549	0.889681	-1.4214	3.07137
GSN_p_SCIN_83479	GSN_p_SCIN	Paralog	CAGCTGGATGACTACCTGAA	GGTAAAGATGCTAATCCCCAAGA	3.35927	15.0824	9.93802	-0.312815	12.4725	5.39491	7.58417	-0.139364	-1.69775	-5.72435	3.31581	-5.31567	4.1063	-0.455352	-0.71347	-1.00766	1.29047	0.0901913	-1.9898	0.456615	-0.464583	10.1913	-0.369156	6.4045	2.22998
GSN_p_SCIN_83480	GSN_p_SCIN	Paralog	CCAGGACACAGGTACCTCGG	CCGAAGCCATCACTCTGATCTTT	1.68923	-7.96025	2.66867	13.1621	-5.5744	8.28488	1.94214	-3.36448	-5.39353	-2.52627	-8.2182	4.85308	12.0167	-0.327542	-0.0961861	-0.268285	-0.934623	-0.530015	2.03323	-4.96881	14.5624	-1.33889	-1.11001	-4.09935	1.98913
GSN_p_SCIN_83481	GSN_p_SCIN	Paralog	AAGATGCTAATCCCCAAGAG	GCCCCACAGAAAGGAGGTGTGGC	-1.30416	-45.3126	-0.25479	-6.86108	-3.7442	-8.38101	6.83081	3.50729	9.81034	5.74892	7.63125	-6.89954	-4.2164	-0.159993	-0.71347	-1.00766	-0.297751	-0.231687	-1.48841	5.25425	5.82533	-7.7791	-0.181824	12.6295	1.15403
GSN_p_SCIN_83482	GSN_p_SCIN	Paralog	ATTCAAGTTCTTCCAGAAGG	ATACCGATTGCTGTTGGAACCAC	-24.9456	-6.85103	-1.20601	-2.44396	-9.49861	-14.5713	-6.72752	-13.4229	-14.0124	-2.84923	-6.26002	4.11484	4.07668	-0.179563	-0.71347	-0.145587	0.684476	-0.611915	2.40402	-16.2579	-11.7673	-4.8397	-1.30047	-1.43001	-4.34262
GSPT1_p_GSPT2_83483	GSPT1_p_GSPT2	Paralog	GTAGTATTCATTGGGCACGT	TTAGGTGCACCTGAGGGTACGAT	24.786	5.47124	8.40983		6.92791	-56.2646	-7.1185	9.20858		0.167308	-12.354	2.37143	-6.19777	-0.636184	-0.71347	-0.194648	-2.45785	21.512	1.89486	19.9987	10.1183	-6.40409	-4.38104	9.27174	3.6405
GSPT1_p_GSPT2_83484	GSPT1_p_GSPT2	Paralog	AATCCCAAAACCTAAGTCTG	GATGCCCCTGGCCACAAGAGTTT	25.8276	17.223	11.6112		28.8052	43.7354	15.8818	-1.01869	18.5633	7.44845		-6.69021	-2.25645	-0.636184	-0.71347	0.250205	1.3883	-0.368211	-0.313268	-5.50467	10.9024	2.51086	3.81568	8.00695	4.17818
GSPT1_p_GSPT2_83485	GSPT1_p_GSPT2	Paralog	GTAAGTGAAGCCGAGCCTGG	GATGCTGGCAAGTCAACCATTGG	-32.7882	-6.10477	1.44179	5.91669	4.75484	23.7354	-14.7213	-4.30152	-1.94949	-14.3691	-12.354	3.09173	3.6975		-0.0845392	-1.00766		-0.169437	-0.182773	-8.0855	13.3535	4.4211	-0.791299	1.69229	12.5495
GSPT1_p_GSPT2_83486	GSPT1_p_GSPT2	Paralog	ACCTGTGGAACCTTCCCGAG	TTAGGAGCACCTGGCGGTGCAAC	18.7763	24.6874	11.0713	38.4167	15.0597	4.7003	10.945	-4.97416	6.6264	16.0285	-1.32114	-18.5405	-5.76606	-0.636184	-0.71347	-1.00766	-0.992651	-0.611915	-0.44086	2.92551	15.6537	6.77595	0.858137	8.09956	-4.47544
GSTO1_p_GSTO2_83487	GSTO1_p_GSTO2	Paralog	TGAAGGCCAAGGGAATCAGG	AGACATGAAGTGGTCAACATTAA	12.4924	-5.90016	2.00452	5.8437	-2.63821	8.52079	7.28179	5.83276	4.2913	6.92373	-2.67243	-1.95012	1.03867	-0.255956	0.988101	-0.394159	-0.474441	-0.364186	3.56887	6.45924	12.3401	-2.10435	0.639241	0.246399	-0.595891
GSTO1_p_GSTO2_83488	GSTO1_p_GSTO2	Paralog	CAGAACTGGCACCAGACCAA	TATAGTACCATTCAGGCTTGTTT	5.39136	1.98087	1.8691	2.48709	5.39831	8.63907	7.14993	3.51176	-5.52908	-4.17076	0.687166	-0.307645	0.219328	0.224237	1.65995	-0.650513	0.629396	0.0892926	-1.46801	5.6906	0.999829	5.95601	0.363585	-3.26182	1.21176
GSTO1_p_GSTO2_83489	GSTO1_p_GSTO2	Paralog	TGGATGATGCTTATCCAGGA	AGGCATGAAGTCATCAATATCAA	-2.87094	-7.47865	-4.37226	-0.29082	-5.82864	-12.8746	-18.5474	-12.5477	-19.3221	-15.1127	4.15444	4.56939	10.258	-0.0111837	-0.408592	-0.646645	-0.905961	-0.510495	-2.54346	-2.5634	-6.53331	-11.1404	0.0205016	4.73098	-2.09898
GSTO1_p_GSTO2_83490	GSTO1_p_GSTO2	Paralog	ATTCATAGATCAGTTGACAT	TTATGCACAAACCTTAGAAAACA	-1.42801	6.43022	3.99117	24.7803	20.0143	3.62787	9.1987	5.79949	15.2769	18.1246	-4.90719	14.8724	-1.93317	-0.636184	-0.71347	-0.64402	-0.310613	-0.341157	3.95187	0.415348	-2.14667	12.6603	1.46311	11.3707	9.24251
HARS1_p_HARS2_83491	HARS1_p_HARS2	Paralog	ACAGGAATGATATTACCTTG	TGCAGATGGCTTGGAAAGATGTG	-0.83904	-4.85103	2.95948	23.2851	10.0441	-27.3257	-4.19072	-8.58357	12.4849	6.01085	-9.44279	-5.57923	7.84904	-0.00327236	4.34271	0.608505	-1.09422	-0.291659	4.90885	8.09392	-2.87838	3.56491	6.40327	2.11749	-1.85486
HARS1_p_HARS2_83492	HARS1_p_HARS2	Paralog	GCTGGACATAGTCCCCAATG	ACATTGCTGGTCAGTTTGACCCT	4.96841	11.4199	0.667367	30.4621	10.2365	-0.332405	-2.34728	0.588846	-3.0416	2.76173	1.20616	-10.8648	2.11855	-0.636184	-0.71347	1.65664	0.278989	0.0170158	1.49752	-10.0013	8.06333	1.47797	0.703703	5.56643	1.21789
HARS1_p_HARS2_83493	HARS1_p_HARS2	Paralog	TCTTCAAACACTCTGCATCG	TGACAGCAAGTTCCGTACCATCT	-0.0910088	-10.993	-0.500858	-7.48412	7.17572	15.164	-17.8486	-18.6481	-17.2733	-6.30065	0.593656	-4.13708	11.977	-0.636184	-0.71347	-1.00766	-1.43744	-0.611915	0.367024	-13.3347	-20.7045	-16.4494	-1.43987	-4.16253	-2.48914
HARS1_p_HARS2_83494	HARS1_p_HARS2	Paralog	CTCCCAACTGCAATCCACTT	ATCAGGACCCAGCTGTGCCTTCA	-9.02841	-2.02647	3.23427	0.159118	-4.38979	-17.7619	-9.22319	-9.04867	-9.69274	-5.45283	0.689476	14.5824	4.84916	-0.636184	0.33365	2.1569	-1.70879	-0.388201	0.214753	-4.49796	16.0529	-9.03174	-2.61426	-2.15591	-2.99746
HCRTR1_p_HCRTR2_83495	HCRTR1_p_HCRTR2	Paralog	AGACTGAGAAGAGCCGTGTG	GACAGTCCCTTTGCAAAGTGATT	-5.33484	2.06369	1.64355	-4.43013	0.109853	7.08851	3.38944	-6.91735	-0.468749	-7.72466	0.494483	-1.454	0.0440849	-0.377116	-0.71347	-0.461208	-0.844949	-0.211915	6.78829	-17.0874	-2.10212	-2.38016	0.742297	-1.0519	-2.07707
HCRTR1_p_HCRTR2_83496	HCRTR1_p_HCRTR2	Paralog	TGTTCAAGAGCACAGCCCGG	AGAGCACAGCAAAGCGGGCCCGT	8.895	-11.5879	5.64888	6.32422	-4.64288	0.444432	2.18253	0.933932	5.26205	-1.52756	3.15704	3.19258	-0.583939	-0.636184	-0.71347	-0.488625	-1.95353	-0.384642	2.32367	-4.58878	-1.62838	-7.4606	1.52372	2.8803	-1.68475
HCRTR1_p_HCRTR2_83497	HCRTR1_p_HCRTR2	Paralog	GCACCCGAAAGAATATGAGT	GGTACAGATAATCGCGCCACAGA	21.2198	9.61238	8.65113	10.8258	4.22968	6.51566	7.69657	1.23852	-0.719612	-3.59239	0.208187	-14.8178	9.70752	-0.0680019	-0.0141693	-0.429622	-2.45785	0.962888	-1.35451	13.9987	-19.2198	16.8619	-2.07608	-5.54935	-6.14211
HCRTR1_p_HCRTR2_83498	HCRTR1_p_HCRTR2	Paralog	AGTGATATCCACGACCAGTG	TTGTCACCTACCTGGCCCCACTG	11.4719	25.5299	5.25481	15.1475	9.1869	-14.5979	-36.0891	-15.4126	7.65287	0.560579	5.42998	-27.14	-8.38145	-0.636184	-0.71347	0.258167	3.0109	-0.611915	-2.96877	3.12368	60.9054	-23.1097	5.0249	11.7279	0.524557
HEY1_p_HEY2_83499	HEY1_p_HEY2	Paralog	AAACCAGTCGAACTCGAAGC	GGCTACTTTGACGCACACGCTCT	-6.70146	7.3411	-7.07557	-7.45513	0.676266	-9.64081	-6.15979	-3.90897	-8.95121	-19.4394	8.85812	17.5997	20.2186	2.09109	-0.71347	3.15901	0.0673998	-0.611915	-3.95191	7.27679	-5.07016	-1.74644	-0.957194	10.9587	1.88258
HEY1_p_HEY2_83500	HEY1_p_HEY2	Paralog	AACTCCGATAGTCCATAGCA	CCCCCTGTTGCCTGAAGCATCTT	-4.98633	6.09633	-19.5194	-8.25416	-12.0699	1.80695	-8.11251	-5.23408	1.32941	4.20033	7.72513	-0.850275	10.4223	0.229617	-0.71347	-0.54254	0.580821	-0.611915	-1.35451	-1.40805	-17.2604	-13.4758	-2.16743	-2.9864	-2.06879
HEY1_p_HEY2_83501	HEY1_p_HEY2	Paralog	AGTGCCTAACAGAAGTTGCG	CTTAGGTTACTTTGACGCGCACG	-0.11577	-1.60242	7.79399	-4.7022	-6.14729	7.63708	3.10846	6.53061	4.70712	-1.49174	1.58893	4.36455	-1.74508	1.32845	-0.71347	-1.00766	-0.0964564	-0.336053	-1.00508	4.43264	-5.24832	-1.66496	-0.638839	-4.8927	-4.45672
HEY1_p_HEY2_83502	HEY1_p_HEY2	Paralog	TCAGCACTTGCGCCACCCAG	GGATTTCGGGAATGCCTGGCAGA	-3.93428	-7.64469	11.5924	-1.88879	-4.84812	-8.11139	-6.90311	3.15225	6.78039	-3.5457	11.7239	2.69701	8.68339	1.25061	-0.71347	-0.138091	-1.36581	-0.0251589	1.05341	12.4602	-11.3542	20.4553	-2.86589	3.78462	-3.02927
HIGD1A_p_HIGD1C_83503	HIGD1A_p_HIGD1C	Paralog	AACTTACCAACGGGTACGAA	GCTTGTAAAGACCACAGGACACC	-0.770547	22.2339	11.5169	15.3328	28.9032	-14.5016	-2.55476	6.68269	7.74082	22.3273	-2.03654	4.22538	2.54308	0.0349572	-0.71347	-0.102679	0.689629	-0.283328	1.41229	-4.18529	27.6371	0.914824	-0.0553431	10.002	4.12182
HIGD1A_p_HIGD1C_83504	HIGD1A_p_HIGD1C	Paralog	TGTCAGTCAAACTTACCAAC	AAATTCACAGGTATAGCAGGCTT	5.16096	9.12119	8.58719	8.85438	30.3426	-9.37719	2.28563	0.636255	4.26208	19.9586	-1.43955	-10.5555	-2.51225	-0.390484	-0.71347	-1.00766	-0.216259	-0.611915	-1.01074	-11.2399	12.8	15.333	2.64598	8.87074	1.5012
HIGD1A_p_HIGD1C_83505	HIGD1A_p_HIGD1C	Paralog	CTTACCTATAGGGACAAAGG	CTATAGGAACCTACCAACAGTCA	9.93736	20.072	12.9291	4.94895	-8.11433	-9.0948	-12.6323	-58.2188	-6.56487	-14.6568	-33.3162	-8.76394	-52.0481	-0.636184	-0.71347	-1.00766	-1.5729	-0.611915	-0.868213	-12.3543		-24.3145	2.11246	13.9501	40.5246
HIGD1A_p_HIGD1C_83506	HIGD1A_p_HIGD1C	Paralog	TGGTCAGCAGATGAGGATGA	TCAGGGAGATTCTTCAAGCAATC	-23.9612	-1.72473	-20.1252	-6.71804	-10.5212	-12.3582	-22.7905	-34.8749	-13.0268	-16.6294	-4.64687	11.8243	13.6852	0.792388	2.16719	-0.666359	-1.02928	-0.611915	-0.470901	-5.80777	12.8891	-2.97903	-2.18324	-2.82994	3.85789
HMGN2_p_HMGN4_83507	HMGN2_p_HMGN4	Paralog	ACTTACAGCAGACAACCTCG	CAGGGTTGTTCCCATCCTTTCCA	7.01709	-6.53736	1.77704	4.83502	11.5614	0.972524	-4.09234	8.15028	7.23855	6.27342	-3.2312	7.90272	13.166	0.256673	-0.215958	1.23953	-0.210273	-0.611915	-1.06438	-4.90065	-8.59266	3.15927	-0.782842	6.77418	-1.6405
HMGN2_p_HMGN4_83508	HMGN2_p_HMGN4	Paralog	TGTTAGCACTTACCTTTGCA	CAGCATCTGCTTTCCCCTTTCTC	-12.6071	-12.5887	5.52405	18.7738	22.2365	-25.167	5.31644	0.374269	-2.23867	0.860429	17.6244	-19.9884	7.34583	-0.636184	0.84903	-1.00766	0.966805	-0.611915	-1.93849	15.2817	-0.656154	63.1855	0.285624	9.09315	9.24251
HMGN2_p_HMGN4_83509	HMGN2_p_HMGN4	Paralog	AACCGAGCTGATCTCCTCTG	TTATAGGCTGAAGGGGATGCTAA	6.88823	12.327	11.707	2.12637	4.65618	-1.82226	-0.626916	10.6141	14.9629	2.29056	3.83097	-14.8864	6.69402	-0.636184	2.51234	-1.00766	-0.339989	-0.0861526	-2.00289	-1.84598	7.89085	-4.65936	2.4431	0.897431	2.6491
HMGN2_p_HMGN4_83510	HMGN2_p_HMGN4	Paralog	AGGTGAAGGATGAGCCACAG	ATAGCCACAGAGAAGATCCGCGA	-6.72479	-2.34123	-14.4641	1.32064	-8.49927	-10.2723	-8.68491	-6.9906	-7.51392	-7.98142	6.36395	4.83759	7.37659	-0.396376	2.64019	0.316847	-1.72525	-0.180136	-0.270203	-5.99376	5.18285	-3.87009	-0.297558	-0.986145	-0.0981534
HNRNPAB_p_HNRNPD_83511	HNRNPAB_p_HNRNPD	Paralog	CCGTTCTGATTCCCGCTCGG	TAGGAGGCCTTAGCTGGGACACT	9.3202	5.70308	-6.16914	-7.6654	-3.15976	31.3266	9.21457	9.11673	12.3344	4.13144	-7.80187	14.2361	-0.876328	-0.12072	-0.353758	-0.649233	-1.07735	-0.611915	-2.19516	-2.18177	-7.95902	0.456109	3.52856	3.85603	6.32402
HNRNPAB_p_HNRNPD_83512	HNRNPAB_p_HNRNPD	Paralog	GCAAGAACGAGGAGGACGCG	GTGAAGTTGTAGACTGCACTCTG	-6.61918	-0.150004	-5.1995	-9.82475	-6.39981	-12.9052	7.5913	-9.18368	-20.1033	2.94095	8.00725	4.78746	5.13137	-0.636184	-0.71347	0.441619	-0.772459	-0.186383	-1.86132	0.125264	-6.32209	-3.77399	-1.04771	-6.27876	-0.765765
HNRNPAB_p_HNRNPD_83513	HNRNPAB_p_HNRNPD	Paralog	TGACGCCAGTAAGAACGAGG	TGTTGGAACAGGTCCTAGACCAG	-12.1441	1.20452	-3.71404	-3.74017	-2.57171	13.8833	8.66466	-0.568539	1.48069	-1.3977	-0.51359	5.26813	6.75498	0.363816	0.324592	0.0676126	0.837967	0.0136435	5.35626	2.45582	-3.3029	-2.25571	-2.41916	5.92788	-1.84617
HNRNPAB_p_HNRNPD_83514	HNRNPAB_p_HNRNPD	Paralog	TGAAGTTAGATCCTATCACA	AGAAAAATGTTCGTTGGTGGCCT	-18.1812	1.21348	-19.9682	-4.24562	-3.81122	4.06034	6.67839	-1.66491	13.7188	5.93142	-2.01532	-0.937857	10.0606	0.0304829	0.608116	4.9095	0.0270365	-0.611915	-1.42666	-5.49151	-13.9232	-1.62797	-2.1711	0.61677	-2.97047
HOOK1_p_HOOK3_83515	HOOK1_p_HOOK3	Paralog	ATCAACTGTGAAAAGAAGCA	AGAGTACATCCAAGCCATTATGA	14.4241	1.2885	-8.82939	-5.61484	-4.30191	-14.1902	-26.2686	-3.51756	0.494798	-10.1114	-3.72655	15.7041	5.32562	-0.636184	-0.71347	-1.00766	-1.70597	-0.263483	-2.26967	-2.69869	63.7883	-8.67472	1.9948	8.67003	0.37963
HOOK1_p_HOOK3_83516	HOOK1_p_HOOK3	Paralog	CAGTTTATTTGCTTTATCAG	GGACAGCAAATTAATGACTTTAC	1.42075	2.22791	5.05814	-1.59196	2.43429	8.78263	5.68689	2.4912	-5.92646	-0.878403	0.507591	6.35233	7.74517	-0.636184	0.94766	-1.00766	-1.06795	-0.0163546	1.27287	-6.91812	-16.0034	11.9724	-0.787486	9.17469	1.68823
HOOK1_p_HOOK3_83517	HOOK1_p_HOOK3	Paralog	CCTGCCGCCTTAAATCACCA	AGACATGCCATACCTAAGAACAT	20.0815	11.5346	3.30931	9.62456	19.7365	9.05978	4.03439	10.2899	16.2225	16.3148	-12.2683	1.33458	-5.38145	-0.636184	-0.71347	-1.00766	2.20536	-0.246951	3.81259	9.74764	-8.69656	-1.1438	-2.05546	-3.46443	-4.03685
HOOK1_p_HOOK3_83518	HOOK1_p_HOOK3	Paralog	AATCTTGGATTATAATCATG	CAGGAAACCAACATGATGTATAT	-0.304236	-15.2325	7.90388	-0.81598	1.50738	0.547381	-0.610424	0.324572	-2.53167	-2.63846	1.32937	-3.00637	10.809	-0.636184	2.28653	0.492344	-1.58066	0.0817883	-0.300798	-1.7156	27.1216	6.13733	-2.06316	-1.16404	-1.88404
HOXA5_p_HOXB5_83519	HOXA5_p_HOXB5	Paralog	AACTCCCTAAGCAACTCCAG	GGTGAAATTGGCGCTGGAGCTGG	12.2432	-3.95528	2.53514	1.24866	-8.11433	14.239	11.3347	5.27815	8.08981	1.81931	0.621389	7.32084	-0.29948	0.491212	-0.0732651	0.233616	0.709894	1.00701	-0.859428	5.76749	0.0921033	-0.481934	-2.07752	-1.24182	-1.02082
HOXA5_p_HOXB5_83520	HOXA5_p_HOXB5	Paralog	AATGGCATGGATCTCAGCGT	GGGCGGTGGGCGAGAGCTCGCGC	-3.12718	6.93915	6.71961	-1.03983	-13.6043	2.09437	-9.37414	-4.57558	-15.3049	-9.5053	6.54001	1.55352	18.3638	0.157467	-0.71347	-0.568096	-0.63061	0.115358	0.61636	4.62555	-4.96307	-8.95115	-0.746811	-6.03155	-2.23264
HOXA5_p_HOXB5_83521	HOXA5_p_HOXB5	Paralog	GGCAGTGGCAGCTCTCTGAG	GCTCCGGAGAGCGCGCCCGCAGC	5.69942	-14.4981	7.23336	-5.35821	-0.79783	-5.65896	-8.68491	-8.98715	-2.10791	1.917	-2.33758	10.5482	-7.94438	-0.636184	0.187431	0.507495	-2.17295	0.403313	0.593541	-0.672697	-11.7109	-4.29771	-1.07774	2.48855	-0.959183
HOXA5_p_HOXB5_83522	HOXA5_p_HOXB5	Paralog	CAATTTCACCGAAATAGACG	CCGCCGTGGTGGCTGTCGCTGCC	-3.77007	-11.7139	0.16947	-0.230096	-7.34678	9.58905	4.49636	0.779969	-11.4199	-6.07095	9.94406	11.351	7.83284	1.58604	-0.71347	-1.00766			0.926136	-1.45801	0.732735	-13.2756	3.24608	-1.92291	-3.90747
HP_p_HPR_83523	HP_p_HPR	Paralog	TCTACACCCTAACTACTCCC	GCTACCAGTGTAAGAACTACTAC	19.4551	37.0884	11.411	-5.03569	58.9032	6.79509	16.9973	12.4994	28.2125	16.8247	-24.1683	-45.2504	-41.0571	-0.636184	-0.71347	0.530805	-1.18019	0.340829	-2.98417	26.5204	-2.29014	25.4209	-0.921923	-3.19966	2.34846
HP_p_HPR_83524	HP_p_HPR	Paralog	GATGAGCCCAATATCTACCT	CAATCTCAGGGGGCTTCGGGAAG	9.32763	13.351	4.90001	4.31508	4.1241	2.80824	-1.34823	9.38019	9.52167	6.59093	10.0671	5.21865	12.6757	-0.498062	0.265323	-0.447955	0.00851499	0.444423	0.125709	6.45701	-7.74166	-1.52972	-0.651971	-1.90965	-0.327487
HP_p_HPR_83525	HP_p_HPR	Paralog	CCACCATAATCTCACCACAG	GCCCCCAGCCAGAAACATAACCC	24.5019	6.11193	2.66484	4.25003	15.5699	22.5623	12.7129	8.89393	12.6254	12.9579	-12.0468	-7.02649	-6.91584	-0.636184	-0.220859	-0.277729	-1.05747	-0.466777	0.10095	-5.81394	26.6097	18.4989	-0.712565	1.64167	-4.26291
HP_p_HPR_83526	HP_p_HPR	Paralog	ATAGCCATTTGCAATCTCAG	AGGAGTGTACACCTTAAACAATG	4.339	8.51482	-0.84636	-2.24997	5.08601	3.75766	-4.70088	-4.76659	7.45222	-1.69385	2.28837	-6.5472	-3.16554	-0.636184	-0.71347	0.286842	-0.906129	-0.611915	-0.824038	21.5222	12.4157	8.67302	-0.903825	0.381727	-0.187284
PLAAT2_p_PLAAT3_83527	PLAAT2_p_PLAAT3	Paralog	GGCTGGGGGAGACAACTACA	TACAGACACTGGGCCATCTATGT	16.1321	16.1593	11.4336	9.25003	6.99	19.5891	7.81445	9.34285	9.5023	20.4756	-12.0848	-10.7468	-6.21274	-0.230504	-0.0257121	-1.00766	-0.70688	-0.184565	-1.3098	8.86067	-0.0437308	15.787	0.656471	-0.218428	1.52596
PLAAT2_p_PLAAT3_83528	PLAAT2_p_PLAAT3	Paralog	GCACACTGGGCCATCTACGT	TTGTTGACCTGGTACTTGTCACT	-1.03217	8.62516	6.26584	-5.66225	-1.82142	5.1147	3.53367	2.31178	1.99747	-0.811462	11.191	-1.55464	9.50227	-0.636184	-0.71347	-0.114799	-0.78225	0.286289	-2.16087	-8.77116	23.8958	-3.4812	-0.771417	1.91464	5.22153
PLAAT2_p_PLAAT3_83529	PLAAT2_p_PLAAT3	Paralog	GATGGCCTTGTCAGTCAGGG	GCTATGCACACTGGGCCATCTAC	-6.32347	2.27059	3.13053	0.370842	7.87758	-2.3103	-14.3983	5.41028	9.30407	-3.69791	2.16981	-3.53139	-13.6741	0.0937433	-0.71347	0.274395	-0.102884	0.0250277	-1.43882	20.7058	4.46537	2.98517	2.10044	-3.40725	3.08866
PLAAT2_p_PLAAT3_83530	PLAAT2_p_PLAAT3	Paralog	GAAGGAATTGCTGTATGATG	CACAGGTGAAATTGCTGGAGCTG	-7.38133	-6.85103	-1.63956	-4.45399	-9.86465	-11.4839	-3.39252	-0.210003	-8.12611	-13.3158	2.47399	0.0493192	5.89184	-0.334069	-0.71347	0.019741	-0.290223	0.790364	-1.85034	-12.3151	3.50539	-11.1123	-0.440156	-2.47502	-0.414555
HS6ST1_p_HS6ST3_83531	HS6ST1_p_HS6ST3	Paralog	TCACCTGGGCGTGCGCAGCG	GGCCGGCACCTGGTGAAGAACAT	0.603913	11.6421	-0.403004	4.80558	1.41894	-10.5828	10.8971	-2.38822	5.87641	1.63532	6.25065	5.83783	14.6186	-0.636184	3.39612	0.308133	-0.857853	-0.611915	-1.57096	-8.064	5.62162	-9.11453	0.143844	-0.052941	0.0397087
HS6ST1_p_HS6ST3_83532	HS6ST1_p_HS6ST3	Paralog	CCAGGTCGTCGGGCGGCGCG	AACATCAAAGGGCGCGACGTGAT	-4.86343	-2.75267	-2.23636	-0.0833066	-4.6136	0.826301	-9.02868	-1.13831	-14.1151	-10.0242	6.9086	2.03151	1.61525	-0.234577	-0.71347	-0.489521	-0.274447	-0.00829327	-1.92031	-2.35533	-0.0583393	20.9236	-0.656114	4.41445	1.65931
HSD17B11_p_HSD17B13_83533	HSD17B11_p_HSD17B13	Paralog	GTTGCTGCAGTCTACCACAA	TGACTCACACTCACCCAAAAATG	-0.170378	-8.82236	-6.84601	3.05606	-14.4301	-27.6073	-30.4101	-0.494217	-2.71588	-5.17969	3.86423	4.00201	-8.07808	-0.636184	-0.71347	0.0505448	-0.806477	-0.155294	-0.726107	-2.36313	1.71179	0.270184	0.990858	-0.772119	15.07
HSD17B11_p_HSD17B13_83534	HSD17B11_p_HSD17B13	Paralog	TCGTGCTGATTACAGGAGCT	CAAATTCATAAGTAGTCTGCCTG	2.19375	-11.3965	-11.7142	4.83236	6.94919	-16.6094	2.51923	-10.1096	11.2717	-1.16475	-11.9036	12.6646	20.3328	-0.636184	-0.71347		-2.45785	2.58808	1.11138	19.9987	-22.8784	-24.3145	2.93603	7.85691	-6.14211
HSD17B11_p_HSD17B13_83535	HSD17B11_p_HSD17B13	Paralog	AGTGGGTGATGTAACAATCG	TAGCATGGACTGGAGGAAACAGC	1.76659	-13.6307	10.1991	-3.58331	-2.17205	9.14893	8.12962	2.293	-0.067079	-4.38284	7.29774	1.84212	0.752738	0.379045	-0.71347	-1.00766	0.899038	-0.611915	-0.0659029	0.767912	-3.1352	-3.96366	-1.70844	12.5308	8.80042
HSD17B11_p_HSD17B13_83536	HSD17B11_p_HSD17B13	Paralog	AGCCGATCTTCTCAGCACCA	CTACACAAGATCCTCAGATTGAA	-0.201975	-0.790429	-2.0037	-7.09613	-5.81901	-8.8572	4.94348	5.58807	3.0512	3.29191	-0.574554	23.1258	13.7325	0.679606	-0.341723	0.308133	-2.0305	-0.611915	2.29809	9.58631	-15.1403	-11.9058	2.88713	-0.638531	-2.25518
HSD3B1_p_HSD3B2_83537	HSD3B1_p_HSD3B2	Paralog	CTGTACTGGCGGCTAACGGG	GTGTCACTCACAGAGAGTCCATC	7.16096	-10.0823	-11.4613	-0.972196	-21.0052	7.32134	-8.11739	-16.6699	9.31854	5.08314	4.31266	-1.07164	12.5713	0.0558578	-0.71347	-0.308356	-1.05925	0.164138	0.636997	3.60083	-6.81998	-11.6214	2.18612	-4.98098	-0.522697
HSD3B1_p_HSD3B2_83538	HSD3B1_p_HSD3B2	Paralog	AGGGTCTTGGACAAGGCCTT	GATTCCACCCATTAGCCGCCAGC	3.85793	7.85485	5.44532	-1.89396	19.0583	-3.8177	-0.169819	-0.200145	-2.24967	0.19826	2.40226	10.5343	7.49089	0.190263	0.276629	0.334626	-1.91877	-0.435237	-1.64989	-5.50603	-9.7601	-10.298	0.187485	7.37034	-1.29136
HSD3B1_p_HSD3B2_83539	HSD3B1_p_HSD3B2	Paralog	TTTGCTGTACGGGTATGGAG	TGCTAGTATAAACGAGGCCCTGA	8.51993	23.4121	2.06365	15.9167	11.4032	20.7996	8.14875	10.4012	13.8495	12.0999	-18.2364	-13.0012	-14.9053	-0.636184	-0.71347	-1.00766	0.00228395	1.54981	-0.639284	-0.11305	-5.37838	-7.03058	1.47262	9.7924	25.8579
HSD3B1_p_HSD3B2_83540	HSD3B1_p_HSD3B2	Paralog	TCCTTCAAGTACAGTCAGCT	TACTAGCAGAAAGGAATCGGCTT	17.9845	0.648965	10.9667	-2.89687	1.40322	14.2573	12.0945	10.6603	5.23	14.3754	-9.70968	-11.4912	-10.2659	-0.636184	0.365112	0.824805	-0.749146	-0.234557	0.270041	16.1525	38.2111	7.3457	-1.65005	0.196936	0.749592
HTR1B_p_HTR1D_83541	HTR1B_p_HTR1D	Paralog	GTACACTGTGGCAATCACAA	GCCAAATCTTGTGTGACATCTGG	5.84238	1.96567	3.08447	0.0395004	-1.51554	-1.77743	-12.6829	-1.13222	2.21227	2.89481	4.24764	9.68326	8.84135	0.399013	0.989693	-1.00766	-0.379799	0.36608	-1.02462	-6.65069	28.102	-1.23153	-1.9352	-0.828299	-3.67958
HTR1B_p_HTR1D_83542	HTR1B_p_HTR1D	Paralog	ATAACCAGCAGTACTTTCCA	CATCTTGGTAATGCCCATCAGCA	-15.7521	-3.71752	-5.81376	-0.0466094	-11.1369	8.03223	-15.7624	-11.2218	4.84837	-1.32978	5.24434	9.35532	13.4857	-0.263049	0.953197	0.0162346	-1.41619	-0.611915	2.2006	15.3245	2.39635	-3.34948	1.525	-2.59951	-1.20025
HTR1B_p_HTR1D_83543	HTR1B_p_HTR1D	Paralog	TGAGTACAAAGGCATTGGAG	CGGGTCCGGTACACTGTGGCAAT	-13.8557	-4.20043	-4.55511	-2.13209	-14.5772	6.4536	2.7906	-0.221297	-2.37769	-1.83802	7.72563	5.97157	-6.54838	1.18673	-0.71347	-0.0552753	-1.8236	-0.611915		-0.541001	-1.18262	0.175262	-0.595939	-5.71893	-3.25643
HTR1B_p_HTR1D_83544	HTR1B_p_HTR1D	Paralog	TTACCAAGATGGAAACCAAG	GCTGAGTACTCCACGGCGTCCGT	0.747714	2.61305	-3.11625	-1.85116	-7.19097	-7.31892	-15.9206	-9.03639	-5.62141	-9.07531	8.22351	10.4776	4.6329	0.157467	-0.289741	-0.530898	0.0721916	0.0474257	5.60561	-0.364153	-11.4731	-11.3876	-1.1136	2.79468	-4.11577
HTR1E_p_HTR1F_83545	HTR1E_p_HTR1F	Paralog	ACAATGTAGATGATGCTCAG	GATCGGTATCGAGCAATCACAGA	-4.67833	-1.60585	-3.60315	-3.51012	-4.95944	-6.61985	-2.45684	-3.71243	-3.95196	-13.702	10.3627	-0.143255	7.23641	-0.462271	-0.71347	-0.764938	0.965452	-0.511715	-0.875997	-10.0013	-17.9704	-0.134206	2.08284	-3.15238	2.10084
HTR1E_p_HTR1F_83546	HTR1E_p_HTR1F	Paralog	TGTCCAGGGCAATGACACAG	TTGTGGCTGTCCTGGTGATGCCC	4.8616	3.97371	4.72866	33.0596	9.97143	15.0769	-16.2781	2.28536	-0.99807	-3.86136	-0.0225958	5.53838	8.9883	1.27953	-0.71347	-0.366631	0.177376	-0.303273	1.03298	-4.51431	11.3835	0.398842	-3.16365	2.07271	-4.04969
HTR1E_p_HTR1F_83547	HTR1E_p_HTR1F	Paralog	TCCAAATGTTGAGTAAATGG	TGGTAAAGGCTCTTGGCCGCGTG	2.34278	1.0437	7.12732	4.59886	12.1348	5.99574	10.404	3.32177	8.95372	13.9468	-5.12611	-4.30385	5.82678	0.676152	0.0647401	-0.259527	-1.27675	0.0998288	0.509366	5.67284	5.99486	4.04368	-0.309796	-5.74047	-1.56464
HTR1E_p_HTR1F_83548	HTR1E_p_HTR1F	Paralog	AATAATTGCAGCGATCACAA	ATACTGATTCTCTATTACCGGAT	7.65494	7.75328	6.89109	-1.15337	5.56988	3.17248	-1.87959	1.34609	-3.47793	3.70947	-2.07679	-2.12887	-0.616346	0.019554	-0.71347	-1.00766	-0.143687	-0.611915	-0.047358	21.1387	4.8994	11.3105	0.981733	-4.36968	0.976535
IDH1_p_IDH2_83549	IDH1_p_IDH2	Paralog	ACCATACGAAATATTCTGGG	TGGCAGACCGGGCCGGCACTTTC	8.47603	-32.1061	-1.45888	3.63947	0.773965	-0.250027	0.209248	-1.23407	7.86682	-2.76126	4.02197	11.2821	8.5316	-0.636184	-0.71347	0.540331	2.16187	0.386421	-2.14032	1.46535	3.9873	-4.44876	1.94807	0.88281	6.80555
IDH1_p_IDH2_83550	IDH1_p_IDH2	Paralog	ATAACCTACACACCAAGTGA	CAGATGATGGGCTCCCGGAAGAC	3.37278	-7.95955	0.349273	-1.25075	2.07546	5.23339	-1.28387	-1.69686	2.80363	-0.751162	1.90856	11.8037	12.9621	-0.0919661	-0.591667	-0.333499	-0.212824	-0.426214	0.0415222	3.75634	12.949	0.674677	-2.32602	-2.72719	-2.02422
IDH1_p_IDH2_83551	IDH1_p_IDH2	Paralog	GGCCACCCAGAAGTACAGTG	CCCTCTACACAGTACAGAGCAAC	0.743238	6.76904	3.62505	0.519868	7.26369	10.3164	7.16259	3.3619	16.7502	3.05842	-3.04028	1.23606	-5.84197	0.298396	-0.71347	-0.277729	2.76303	0.395642	-1.74092	18.1946	2.27132	5.08179	-0.578226	0.46423	3.16824
IDH1_p_IDH2_83552	IDH1_p_IDH2	Paralog	GGGCATGTACAACACCGACG	CCAGGCAGTACAAGTCCCAGTTT	-7.72194	-12.3857	-6.38364	-4.32386	-2.29291	-5.87466	-9.02983	-1.89447	-1.43667	-15.4455	-2.39574	-0.45886	6.60881	-0.26718	-0.169005	0.137718	0.274106	-0.152145	0.378444	-4.73105	-6.24201	-7.87236	-1.38077	-2.91953	-3.57991
IDI1_p_IDI2_83553	IDI1_p_IDI2	Paralog	GTTGAACCTGTTGCTTGTCG	ACACCAAGAATCGAATCCTGATA	-3.37069	-5.39075	-5.13091	-3.97387	3.11169	-6.15472	-6.37969	-3.15322	-10.5515	-7.7832	-0.0820289	3.24282	-2.79793	-0.240927	1.59422	-0.607122	-0.613118	0.247192	1.33655	6.05415	-9.71311	2.65679	-1.65898	8.83546	-3.24356
IDI1_p_IDI2_83554	IDI1_p_IDI2	Paralog	AAAAGTGTACTAACCTGGAA	CCGACTCCTGTAGTAGCCACCCA	9.69407	1.5155	8.37695	10.8681	10.8614	-11.2646	1.1455	5.85849	-3.19424	12.808	7.54078	10.0068	3.76141	-0.116703	-0.71347	-1.00766	-1.60731	0.0795744	-0.595432	5.14512	11.3321	10.9373	-0.233577	4.74563	0.972515
IDI1_p_IDI2_83555	IDI1_p_IDI2	Paralog	AGGATGCCATCGGAGTGAGG	ATATTAGTGTTCTAGAACAGATC	-20.2422	5.32718	-14.8351	8.30104	-13.2536	-4.99625	-0.172735	6.68795	-8.99527	-6.97565	3.35113	-6.72313	-6.9711	-0.636184	-0.71347	-1.00766	-2.21454	-0.0669559	-1.24921	-8.08642	-9.67083	6.74429	-1.29462	-2.21151	17.9221
IDI1_p_IDI2_83556	IDI1_p_IDI2	Paralog	GTTAAACAAGACAACGCTGA	TAATGATGCCTGAAATAAACACT	10.3077	26.0758	7.91745	8.65212	0.657602	11	10.1889	-0.250447	26.8967	13.3501	-20.9682	-11.8252	-20.0984	-0.179563	-0.71347	-0.478556	0.979647	-0.611915	-2.70191	13.7024	6.15388	20.7722	3.5241	5.52098	1.23116
IFFO1_p_IFFO2_83557	IFFO1_p_IFFO2	Paralog	CCGTGTAAATGAGCTCCAGG	CGGTTCAGGTGGTCCCCAAAAAG	-1.92634	-16.006	-9.3751	4.34479	-0.527678	-12.008	-13.0413	-17.4781	-11.894	-13.6423	6.19145	3.66446	-6.16605	-0.171067	-0.393981	0.434651	1.75267	-0.611915	-0.261876	-5.47302	-3.78604	-9.73289	-0.0014808	1.81858	-2.08414
IFFO1_p_IFFO2_83558	IFFO1_p_IFFO2	Paralog	GGGAAGAGGAGTACACGGTG	ACCAACTGCAATCCGACCATCGA	-11.0518	-14.9591	-1.85188	-2.84082	-17.6946	-10.9051	-3.62327	-2.84216	-12.7594	-9.88649	6.50473	16.8409	12.8349	-0.392875	1.23458	-0.743804	-0.987264	-0.35268	1.04809	-9.64734	19.0264	-0.270144	0.731177	-4.27212	-3.43697
IFFO1_p_IFFO2_83559	IFFO1_p_IFFO2	Paralog	CATGAACCTTCAGACCATGG	GCCAGCACGTTGTAGAGAGCGCG	-12.1119	-1.27699	-2.23483	-2.43022	-3.15921	4.06307	-2.79588	2.18793	-6.56158	4.3522	0.515196	-4.66558	14.1057	-0.101424	-0.71347	0.0304061	-2.28394	0.0637607	-1.57568	-3.53629	8.95683	-10.1854	-0.97019	-3.74537	-4.38155
IFFO1_p_IFFO2_83560	IFFO1_p_IFFO2	Paralog	AGCGCGACGAGTATAAGCGG	CCAATCCCTACCTCCGCTTGTAC	15.8836	2.99148	2.65113	-0.246097	0.803044	6.48049	-3.0169	0.217031	0.680862	5.4752	7.40191	8.29291	-15.6547	0.218517	-0.71347	-0.288232	0.18765	0.746781	-0.105759	4.84717	4.4472	4.70332	-1.73398	3.45427	-1.61381
IFIT2_p_IFIT3_83561	IFIT2_p_IFIT3	Paralog	GCACCTCAAAGGGCAAAACG	TGTAGGCCAACAAGTTGTACATT	3.5158	5.78633	-1.66302	2.98091	-2.63821	-2.29635	7.47081	10.514	1.19244	-2.94918	-2.07031	-5.06466	-4.32882	1.12335	0.0587308	-1.00766	-0.559506	0.612075	0.891837	-3.4765	32.0397	6.18547	-2.53817	-5.07409	0.923108
IFIT2_p_IFIT3_83562	IFIT2_p_IFIT3	Paralog	ATCAGAAGTCTGGTCACCTG	AGGCCCAAGAGAACCTTGACGTA	6.95125	-1.29548	4.81153	15.2935	0.185268	1.46166	1.22053	2.0904	-1.67998	-4.06749	1.73202	-4.51107	1.16785	-0.224661	-0.274874	-0.658006	0.906633	-0.611915	3.28079	-7.71417	3.9172	-4.54181	0.644083	4.06831	1.88709
IFIT2_p_IFIT3_83563	IFIT2_p_IFIT3	Paralog	ACACCTAGATGGTAACAACG	GATAGGCCAGTAGGTTGCACATT	-6.98847	17.3511	1.64391	-6.391	10.2507	11.3984	1.34621	-5.82738	6.67054	-7.98175	-1.07846	6.6906	8.9453	-0.264437	-0.276789	-1.00766	1.57257	-0.419237	-1.92762	19.3814	19.9788	8.80235	6.9962	-6.27212	-0.736704
IFIT2_p_IFIT3_83564	IFIT2_p_IFIT3	Paralog	GGGTGGACACAACTGAAGTG	AGGTACTGGTTGTCAGGATTCAG	1.34846	-4.49912	-2.1804	-2.44152	-8.57696	-17.1928	-20.1185	-3.72859	-7.21838	-2.11574	4.11811	4.91038	11.0056	-0.108943	-0.0570149	-0.524564	2.1968	-0.474741	-2.26517	-3.08561	1.68303	2.05997	-2.35761	0.831722	0.207097
IGFL2_p_IGFL3_83565	IGFL2_p_IGFL3	Paralog	CTTCCCTTGGACACAAGAGG	AACACTGGAGGAGGAAGACTGTT	-12.1741	-12.1999	7.38077	5.98582	2.84261	-14.0377	2.66826	6.40331	-6.39479	0.149389	4.1998	13.5252	7.22581	5.20039	0.934882	-0.709149	-0.18143	0.271923	-0.201913	-14.3897	-22.8784	-2.11883	8.01285	1.5318	7.81138
IGFL2_p_IGFL3_83566	IGFL2_p_IGFL3	Paralog	TGTAACAGCACTGCTCCAAG	AGGATAAGATGGCATCATCATAA	-0.165465	-1.2676	-0.250668	-5.12497	2.52043	-8.36197	-6.48571	0.771941	-2.50148	-7.65582	-0.82467	5.22908	-6.63145	-0.193706	-0.71347	-1.00766	0.0733285	-0.418367	0.789983	-3.41904	0.377438	1.06946	3.72535	10.7895	-1.47695
IGFL2_p_IGFL3_83567	IGFL2_p_IGFL3	Paralog	CATAACAGCACTGCTCTGAA	TCTCCCAGCTCCTGCTTATGTGT	10.3104	-5.41943	0.467258	-3.05905	0.927026	1.46199	-4.07372	2.92559	1.23253	-0.0956966	1.61659	13.3831	-1.24072	-0.238569	-0.71347	0.000408305	-0.92108	3.4773	1.18142	10.7208	-12.7414	3.66753	0.6056	0.0319745	-2.56557
IGFL2_p_IGFL3_83568	IGFL2_p_IGFL3	Paralog	TTGTTCCCACACCTGGGTGT	TGAGGCCAAAGGAATCAAGACAG	3.16744	-8.66922	-2.97715	1.00894	3.58905	-7.17671	-10.5408	1.61905	-2.1281	-13.6634	14.1597	7.46297	3.18143	-0.636184	0.491349	1.20229	-0.219047	-0.424474	-1.34968	-7.92663	-7.08305	-12.7899	2.21432	-0.811229	0.622059
IL1RAPL1_p_IL1RAPL2_83569	IL1RAPL1_p_IL1RAPL2	Paralog	AATGCAGGACAAAAACATGG	TACCACATAAGCCTGAGCCCAGT	8.43482	-4.4414	5.24787	0.716693	-0.055117	13.0211	5.49193	7.95649	14.4743	10.1373	-4.5481	-7.02649	-1.7594	-0.417843	-0.08847	-0.682981	-0.106368	-0.3098	0.923235	2.16922	-12.0088	7.42063	3.46209	-1.10996	0.0953151
IL1RAPL1_p_IL1RAPL2_83570	IL1RAPL1_p_IL1RAPL2	Paralog	CCAACATTGCTACAGGACAG	AAGTCATCCATGTCTGGACAGGA	1.61892	7.1681	1.38062	2.33393	-4.24607	1.54856	0.101052	-5.18107	-1.3063	-3.62078	3.56078	8.28713	5.77116	0.0267997	0.276629	1.1352	0.782371	-0.0742806	-1.06199	3.80076	-1.15826	-0.691829	-1.07006	-1.24283	0.472064
IL1RAPL1_p_IL1RAPL2_83571	IL1RAPL1_p_IL1RAPL2	Paralog	CACTTGGCTGATTCTCCATG	GGTACAGCGGAGATGTCAGTCCT	-7.02465	-12.4256	-7.50027	-5.60803	-12.8887	-23.1053	-13.5992	-17.0911	-12.3551	-19.7041	3.31709	4.50277	9.89128	-0.0301231	0.341382	-0.193821	-0.402297	-0.0886039	-0.407785	-6.11478	-4.51103	-8.19623	-1.90652	0.13332	-4.61236
IL1RAPL1_p_IL1RAPL2_83572	IL1RAPL1_p_IL1RAPL2	Paralog	TCAGCTGAGGCACAAGACAG	AATACAATACTTGGCCTCCATGT	0.0700506	-13.5331	5.78388	7.0278	3.3976	-0.980055	2.14149	5.10412	0.0115685	2.65836	1.23411	8.40895	-0.583241	0.260677	2.36345	-1.00766	0.200634	0.415482	-2.4956	-12.8189	-7.77046	-0.461323	-0.0976821	-2.25708	1.78741
IL36A_p_IL36G_83573	IL36A_p_IL36G	Paralog	AGATTAAGGCAATAGTGACT	CAGTCACTGTTGCTGTTATCACA	10.8875	1.33536	0.316334	1.71034	-3.03853	6.23539	4.65454	1.45756	1.12875	6.27844	5.68253	-2.70858	3.15002	-0.358406	-0.71347	-0.407656	-0.298384	-0.123912	-1.01074	7.17973	9.14133	-0.896812	0.435913	-3.22564	-2.25106
IL36A_p_IL36G_83574	IL36A_p_IL36G	Paralog	CCTGATGTGTGCTAAAGTCG	TATTGTGAGAAGGTTGGAGAACA	6.5246	10.9301	-1.96546	-1.30224	-18.1211	15.9046	11.9409	-4.0142	-5.88776	-15.9842	-5.86698	1.72988	-1.79601	0.107311	-0.71347	0.874064	0.10625	5.41645	-2.66223	10.5208	9.97877	-2.3694	0.181695	-1.57109	-2.08307
IL36A_p_IL36G_83575	IL36A_p_IL36G	Paralog	TATCACATGCAAGTATCCAG	ACATCGTGTTCCCAGTCACTATT	-10.4999	-9.43168	-7.73354	-1.391	-4.18218	-8.59183	-5.03228	2.05672	-13.947	0.492441	-10.0132	-6.51978	6.09224	-0.293718	-0.71347	-0.220255	1.00535	-0.207057	3.702	-4.91041	-4.32168	0.738545	-0.186412	9.17336	0.984587
IL36A_p_IL36G_83576	IL36A_p_IL36G	Paralog	AGAGGGGATCCCATTTATTT	GCACACATCAGGCAGAGATTGAG	1.4304	0.653181	0.293991	-1.25722	-12.1328	-4.1778	-0.268804	-3.10446	-4.99822	-5.07698	7.23919	14.6736	15.0938	1.06957	-0.159453	0.854541	1.26793	0.715519	-0.98895	-5.81706	-3.08492	1.8805	3.71952	0.145731	1.3539
INSIG1_p_INSIG2_83577	INSIG1_p_INSIG2	Paralog	GGCCGCTCATCGCAGCACTG	TACCAACAAAGACTGCTACACAC	7.30911	-1.95742	12.7159	8.83595	38.7842	20.6585	4.91158	5.73547	-2.61838	3.26128	-4.19074	5.72204	-12.8992	-0.636184	-0.71347	-0.390372	-2.45785	-0.611915	-0.252362	14.109	-15.8526	-6.48508	0.993237	-4.32475	-3.3081
INSIG1_p_INSIG2_83578	INSIG1_p_INSIG2	Paralog	GTTGATCATCTCCCCAACCT	CCTACAGCTGTGATTGGGTTATT	4.73058	13.3815	5.8791	7.16669	-0.813096	5.26317	4.33742	4.98233	7.58674	1.56659	-2.43152	-17.0096	-4.58675	-0.636184	-0.138757	-0.763754	-0.375442	-0.144079	-0.359099	-3.97152	7.40734	-3.81983	-1.73363	18.0915	-0.90795
INSIG1_p_INSIG2_83579	INSIG1_p_INSIG2	Paralog	GAAGCCGTGCCACAGCATGG	GCAGCCCTATCTTTGGGCCTTTG	0.97561	10.9631	2.31087	1.45595	4.58159	-1.83011	-1.49465	0.0221939	5.30242	5.1311	1.14898	6.43291	7.41007	-0.636184	-0.430184	-0.162586	0.907958	-0.142064	0.205754	-3.19607	4.54479	-6.33561	1.67956	4.32904	2.25825
INSIG1_p_INSIG2_83580	INSIG1_p_INSIG2	Paralog	GAGAGTGGTCCAGTGTAATG	AAACAGCTGTTGTTGGCCTACTG	-3.74518	6.23436	2.97098	-4.13721	-4.97467	-6.75004	4.07907	5.68794	-7.23575	-7.07326	9.48508	15.1331	4.78249	1.16887	-0.71347	-0.445858	3.0455	-0.611915	2.38116	2.7653	8.0395	-9.21249	2.15305	-3.13698	-1.14211
INTS6_p_INTS6L_83581	INTS6_p_INTS6L	Paralog	CTTACCCCAAGATAGTAGGG	ATTACCATCACAGATGGAAACAA	21.661	18.4914	16.799	49.7262	43.3477	32.7262	15.0242	0.966348	33.9721	17.2709	7.88409	-28.627	3.2232	-0.636184	-0.71347	-1.00766	1.95391	-0.389198	-0.936838	3.33201	23.3716	16.1349	-2.38104	5.3449	25.4368
INTS6_p_INTS6L_83582	INTS6_p_INTS6L	Paralog	CATCCTCTGAAATTCCCTGG	GAGTTAGGTCGTACATAAATGAG	6.26396	-14.6957	-6.28008	3.87368	1.17594	13.2091	-12.3788	-15.7844	-4.08789	10.6143	-4.96569	-14.1403	-1.59766	-0.636184	-0.71347	-1.00766	-2.45785	1.71909	9.50963	6.79113	-2.69489	5.18547	-0.487238	-1.60545	6.35789
INTS6_p_INTS6L_83583	INTS6_p_INTS6L	Paralog	CAGATGTGTGAAGTCACAGG	AGAGGATGTCCCTCACAGACTGC	3.53033	7.90306	2.55391	6.79905	-4.17802	-13.3614	1.55645	-1.31908	-1.77855	2.62714	5.45422	-14.9586	1.5953	-0.636184	-0.71347	-1.00766	2.0876	-0.369197	1.93044	-17.0223	-0.141534	2.06583	13.8985	-0.673335	-1.14211
INTS6_p_INTS6L_83584	INTS6_p_INTS6L	Paralog	CTAGTTCAAAAAGTTCAGAG	GGCCAAAATAGAATCTGATCGAG	0.54027	-0.481608	4.39193	12.0278	26.9335	-4.89004	16.6717	6.85931	7.92273	6.50721	7.18623	-10.9379	-10.9402	0.00484189	-0.71347	0.0024448	1.29641	-0.611915	-0.00454485	2.06995	6.36953	0.070254	0.465896	0.913323	-2.44601
IPO5_p_RANBP6_83585	IPO5_p_RANBP6	Paralog	AGTATCTGCAATCTCAACGA	ACAGAGCGCAATGGCGGCAACCG	-7.50571	-4.82401	11.0039	9.72964	-8.01502	13.1472	2.4921	4.13771	-5.99807	5.7733	-2.20907	8.92836	24.3244	0.0131669	-0.71347	-1.00766	0.634931	-0.611915	-0.275443	-10.7895	-3.9415	6.93547	4.80263	4.54839	-5.59566
IPO5_p_RANBP6_83586	IPO5_p_RANBP6	Paralog	GCAAGATCAGGAACACCCGT	TGACACGGTCGCCGGCACCCCTG	-0.986319	7.61705	5.49115	0.250027	1.87941	-2.3786	7.35403	7.5924	9.08163	4.77208	4.97256	0.942418	-1.93401	-0.46755	-0.0598752	0.995987	-0.883589	-0.362538	1.50555	2.71353	12.2178	-4.06336	-0.224564	12.7516	-1.31119
IPO5_p_RANBP6_83587	IPO5_p_RANBP6	Paralog	TGATCAGGTTCTTCAGAAGC	GGAACCAGCAACAACACTATTTA	-1.76025	-7.16031	-5.77458	-0.673637	-3.44972	-7.58232	-5.34751	-1.29847	-13.6536	-0.282915	3.52967	11.491	-11.4926	-0.636184	-0.71347	1.4078	0.00520146	-0.611915	2.33577	1.65336	9.58431	-6.0584	-1.83589	1.32788	-0.283524
IPO5_p_RANBP6_83588	IPO5_p_RANBP6	Paralog	AACCGCGTCTGCAGGGGTGC	GGACAGAATCATCATTCTGGTAG	-2.31414	6.78533	-9.44925	-4.53245	-4.44687	-4.11351	-3.20333	-2.17445	-3.49822	-1.64741	11.088	9.14303	9.69946	-0.175354	-0.0468033	-0.503878	-0.469216	-0.611915	-1.08949	4.11885	22.3271	-7.52441	0.658151	6.0136	8.64956
ITGB3_p_ITGB5_83589	ITGB3_p_ITGB5	Paralog	TCACTCAAGTCAGTCCCCAG	CAGCCCTGATACCTGGAACAACG	-15.9799	9.278	6.23844	0.916693	20.8185	7.09876	6.8549	2.26581	14.8596	12.0607	-12.6365	-0.624409	-4.35204	1.44715	-0.71347	-1.00766	0.186004	-0.611915	1.41321	18.5061	-0.151104	-12.6733	1.32238	-3.97524	-1.8114
ITGB3_p_ITGB5_83590	ITGB3_p_ITGB5	Paralog	GAAAGCTCACCAGTAACCTG	CAGTGACAAAAAACCATTATATG	25.8276	-28.851	-4.75503	10.6535	14.9032	12.6357	5.54954	4.00359	4.55367	22.3238	0.511495	3.54609	-14.6425	-0.288962	-0.71347	-1.00766	-1.17251	-0.000438051	0.0460365	4.24078	-9.8349	14.2909	2.34462	4.19472	3.3817
ITGB3_p_ITGB5_83591	ITGB3_p_ITGB5	Paralog	CTTTCTCCTACACGGCACCG	GCTACAAACACGTGCTGACGCTA	31.987	1.0437	4.31084	-5.03569	-1.87198	17.5815	-13.8668	9.33484	4.98655	-2.12958	-15.7438	-7.25709	-8.47537	0.439085	-0.71347	-0.500042	2.57008	0.104075	-1.58305	6.09624	6.19651	18.4464	-0.277878	-3.54771	-2.76373
ITGB3_p_ITGB5_83592	ITGB3_p_ITGB5	Paralog	CCTGATACCTGGAACAACGG	GAGGGCCTCTGGTGGGGAGATAT	11.5332	23.8633	9.07306	0.916693	2.75581	5.03057	-1.68389	10.8432	22.981	10.3432	9.31266	4.45721	7.05831	-0.636184	-0.71347	-0.10999	-1.2752	0.111973	-0.286992	-5.21746	-9.91541	10.4757	1.65923	4.56572	-1.0139
ITIH1_p_ITIH3_83593	ITIH1_p_ITIH3	Paralog	GAAAGTTAAAGTCCACATTG	ACTATCACCTATGACGTGAACAG	9.5557	-3.53331	3.4575	4.84844	6.28577	4.76103	0.957188	1.62106	9.57929	0.31458	-0.44277	2.27252	-9.00033	-0.107782	-0.35886	-0.528423	-1.12511	0.258338	0.814234	17.1154	2.91873	4.39236	-0.4685	-1.80705	0.713914
ITIH1_p_ITIH3_83594	ITIH1_p_ITIH3	Paralog	GGGCCAAGACAGCATCCTGG	CATGTGGACACATCTCCACTGAA	2.45364	0.828704	4.75602	-1.68848	-1.36239	-5.49706	-3.62587	2.50403	-2.96048	-5.04706	5.78017	3.20266	11.602	-0.073332	0.296631	0.226912	-0.709601	0.898835	-0.869062	-6.81793	-16.9525	-2.9561	1.66386	6.29824	1.76019
ITIH1_p_ITIH3_83595	ITIH1_p_ITIH3	Paralog	TGATAGTGAAATCTCCATTG	GGACTCGAGTACAATCGTGGAAG	-1.16595	-5.68539	-0.324205	-0.907987	-7.14646	-11.4885	-12.2323	-4.36351	-2.72918	-10.6527	4.67763	-2.05663	3.4961	-0.277761	-0.71347	0.35598	0.527222	-0.102231	-1.20522	5.72195	-15.0585	-3.71528	-1.51067	2.35458	0.107891
ITIH1_p_ITIH3_83596	ITIH1_p_ITIH3	Paralog	GTTCACAGTCTCGGTCAACG	TGACCCCACTGACCTCCATGAGC	-9.86889	6.4823	-8.74922	0.74428	11.7237	3.63387	-34.5073	-15.2232	0.747242	3.42136	-12.6075	3.17635	5.20679	-0.636184	-0.71347	-1.00766	-1.19469	-0.611915	-1.9111	-13.7851	-12.4888	-10.6995	-3.51148	2.83899	-0.107627
ITLN1_p_ITLN2_83597	ITLN1_p_ITLN2	Paralog	AGATAACACCATTCTCAGTG	TTCCCTGCCTAGAAGCTGCAAAG	17.7226	-2.22919	-4.13583	-0.354493	2.82478	25.723	11.4105	6.28191	23.4729	10.5533	-13.0343	-10.8766	-12.6037	-0.636184	-0.71347	-1.00766	-1.27814	0.0592259	-1.97389	12.1153	9.55406	3.41472	0.882115	1.18734	5.32848
ITLN1_p_ITLN2_83598	ITLN1_p_ITLN2	Paralog	CAGCAAAGCAGTCTACCCAG	TAGCAGCAGCCTCTTCTCTTGAG	-5.88818	-16.4069	-12.9964	-0.434658	-0.144403	-1.24245	2.5529	-12.4122	-13.4442	-14.1895	-1.83946	12.9363	14.1211	-0.636184	-0.112869	0.982394	-0.786544	4.81444	2.04178	-7.74642	2.90779	-4.35839	-1.82219	3.1125	-1.31452
ITLN1_p_ITLN2_83599	ITLN1_p_ITLN2	Paralog	CAACAAAGCAGACTACCCAG	ATCACTCACCAAATGCACTAGGA	16.4829	-8.79909	9.04126	6.0177	-4.57937	-9.27523	1.28358	-15.8442	23.9944	2.88245	-1.53149	2.77452	-1.68914	-0.636184	-0.71347	-1.00766	-0.118671	-0.0699096	2.79655	2.32951	9.97877	-6.50631	3.10559	11.0675	4.62712
ITLN1_p_ITLN2_83600	ITLN1_p_ITLN2	Paralog	AGACAACACCATTCTTGGTG	CTTGCAGCTTCTGGGCAGAGATG	-7.67637	-5.30338	-7.59284	-8.6779	-6.03763	-11.5887	-12.8234	-8.05376	-10.5143	-14.2547	8.9274	9.87641	6.94595	-0.0581491	-0.104642	-0.266915	1.00897	-0.260078	2.50911	-4.48838	-4.78865	-2.38327	-0.77784	-4.38572	-2.41041
KCNB1_p_KCNB2_83601	KCNB1_p_KCNB2	Paralog	TCTACCCCAAGACTCTCCTG	GGGTAAATGTCACCATAGCCAAC	2.34278	-12.7832	2.92913	-0.928944	15.5699	6.74179	12.2595	7.33685	15.26	0.860429	-1.29593	-8.88104	9.22173	0.277058	-0.278687	-0.512607	-1.03407	-0.073557	-1.24059	5.50004	-18.9414	-4.2272	1.0414	-6.5772	-1.72571
KCNB1_p_KCNB2_83602	KCNB1_p_KCNB2	Paralog	ATTCCAGAATGTCCGCCGCG	TGACGGAGTCCAACAAGAGCGTG	-13.5879	3.07544	-3.54557	1.78136	2.25778	-16.7485	-24.94	-12.0083	-11.4227	-7.2494	0.92621	14.2218	5.18817	-0.636184	-0.71347	-0.0686891	0.57245		-0.743357	-4.03817	3.90128	-4.11749	-1.56774	-5.38403	0.602759
KCNB1_p_KCNB2_83603	KCNB1_p_KCNB2	Paralog	AATGTCACCATAGCCAACAG	TGGTGGGCCACCATCACCATGAC	-4.80752	10.7707	0.121104	2.78894	-5.95789	-6.81255	-5.31327	-0.854731	-0.734912	-4.63416	-3.09474	1.09007	13.6266	-0.253042	6.2384	0.117746	3.78367	-0.103268	0.833981	-0.99626	5.42351	4.12442	-1.37675	-5.23158	-2.02167
KCNB1_p_KCNB2_83604	KCNB1_p_KCNB2	Paralog	TTACTAGGGAAAATTGTGGG	CTGAGAAGGATGAGGACGACACC	0.16096	-2.52411	7.34623	-3.06881	8.68915	17.7588	2.85653	7.91872	10.4681	21.9574	-3.52517	0.4148	5.82678	-0.636184	-0.71347	-0.471463	-0.861214	-0.48485	0.370287	19.6227	23.8749	6.509	-0.381043	-7.16409	0.624808
KCNJ10_p_KCNJ15_83605	KCNJ10_p_KCNJ15	Paralog	AGGTTGTCCACAGGTCCTTG	GAGTCATCTACTATGCCATCGCG	-14.3816	-2.78978	-12.7933	-2.33796	-9.52271	-10.0227	-10.3276	-17.5207	-9.855	-12.1415	3.5154	9.00162	0.53334	0.310188	-0.232701	0.441619	0.641321	-0.0897218	-2.19989	-0.47376	-13.6	6.93547	-0.819399	-5.12747	3.63233
KCNJ10_p_KCNJ15_83606	KCNJ10_p_KCNJ15	Paralog	GATACCACACCACGCCAAAG	TATCTCCACTTCATGTCGATAAC	-9.06334	1.46934	-1.71298	-3.57857	2.85802	-2.37947	-50.8586	-10.1096	-12.06	-13.1284	11.3993	14.209	13.0541	-0.179563	-0.71347	-1.00766	-1.62262	2.32926	-1.72639	-6.61897	-7.49376	-5.17015	2.96453	16.4192	-3.7799
KCNJ10_p_KCNJ15_83607	KCNJ10_p_KCNJ15	Paralog	TGGAGTCCGTTCCATCACAG	CAGGCACATGGTTCCTCTTTGGC	-11.1257	-2.23794	-6.30905	6.85391	-17.2486	-25.1129	-14.4525	-11.5585	-22.4586	-22.3916	0.0609637	6.36632	6.13622	-0.434977	-0.132075	0.46727	-1.46938	-0.023185	1.82586	-10.8502	-17.0748	-7.91242	0.011114	1.81019	-4.60365
KCNJ10_p_KCNJ15_83608	KCNJ10_p_KCNJ15	Paralog	GAAAGTGGACTCTCTCACTG	GCGTGGTGTGGTATCTGGTAGCT	-8.81425	10.3515	0.35213	-5.95195	-5.25079	-15.3514	-1.01788	-11.7458	3.78856	-2.74177	5.24724	-1.32347	9.06789	-0.223813	-0.220859	1.41659	-0.542144	1.16076	-1.49541	-1.60132	22.5164	-12.3041	-0.302095	3.39455	-1.95363
KCNJ11_p_KCNJ8_83609	KCNJ11_p_KCNJ8	Paralog	CTGCACGATGAGGATCAGGA	GAGTCCACTGTGTGTGTGACTAA	1.83468	-1.3291	-10.0721	-6.48674	-0.796483	-14.7447	-12.3265	-6.70865	-2.42326	-4.12599	3.19705	11.987	12.3004	0.368841	-0.71347	-1.00766	-1.67931	-0.611915	-0.864027	-2.87198	7.12162	-10.3645	0.175032	2.41164	-0.61803
KCNJ11_p_KCNJ8_83610	KCNJ11_p_KCNJ8	Paralog	ACGCAAGACCACCAGCCCCG	TACAGGACATCTTCACCACCTTG	-0.241013	3.96105	-2.6466	-7.2569	-10.9926	-12.5507	-13.1451	-2.13504	-17.2045	-12.3361	3.75711	14.7231	10.2122	-0.636184	11.1384	-0.154414	-0.891857	-0.0413016	-0.983614	5.61873	-5.53144	-3.82434	-0.236268	0.198469	-4.86822
KCNJ11_p_KCNJ8_83611	KCNJ11_p_KCNJ8	Paralog	GGACGGCAATCACAGCATGG	TCCATTGAGGTCCAAGTGACTAT	-8.33904	-11.4262	-17.3184	-10.8833	2.90894	0.405994	-10.3163	-13.7492	-5.8298	-9.17192	1.68109	16.0748	-2.15188	-0.391086	-0.71347	1.8172	-0.443322	0.206416	-2.35374	-8.28942	3.27547	-13.0279	-1.56181	1.41374	-2.74588
KCNJ11_p_KCNJ8_83612	KCNJ11_p_KCNJ8	Paralog	GACATTAGTCACACACACAG	GGGGGCGCATGGTGACTGAGGAG	13.2506	-12.665	1.63833	-2.12252	-0.991631	9.75856	3.02924	6.14723	0.375369	0.0490701	6.18341	7.14515	11.1717	-0.636184	0.0844023	0.0912449	0.0762603	-0.0964511	-1.39872	-8.48391	10.8426	-7.16293	-1.57205	-0.93267	-1.80421
KCNK3_p_KCNK9_83613	KCNK3_p_KCNK9	Paralog	AGAAGGTCCAGTGCTCGTAG	CGATCACGGTCATCACCACCATA	-3.81307	-2.17478	-5.88574	0.174119	-7.30078	-13.3493	-17.221	-21.2617	-5.87964	-15.2838	8.67102	10.378	-2.16306	0.135024	1.98923	-0.298436	-0.362881	-0.611915	0.138996	7.64437	-22.8784	-8.15391	0.227252	2.66538	0.4781
KCNK3_p_KCNK9_83614	KCNK3_p_KCNK9	Paralog	CATGTTGGCCATGGACACGT	CACTGGACGCCGGCGCGGTGCGG	-4.99608	11.4588	-7.73358	-7.79543	-14.6801	-9.00873	-23.2742	-0.367481	-16.341	-17.4658	3.08817	10.543	8.19646	1.10295	-0.71347	-0.607656	3.44993	-0.0377523	-1.88473	-4.16305	-4.76814	-5.54561	0.368957	4.24993	-2.86879
KCNK3_p_KCNK9_83615	KCNK3_p_KCNK9	Paralog	GAAGTACAACATCAGCAGCG	CCCCAGGCTACGGGCACGCGGCA	1.9029	-6.18079	2.03094	-5.48212	-3.33637	-9.7548	-7.21414	-10.6389	-1.14602	-1.19313	7.29354	9.67577	4.19563	-0.101424	-0.316645	-0.0208141	0.129948	-0.0703988	-0.79876	-0.232763	-12.2059	-11.3586	-1.90234	-4.20538	-1.49095
KCNK3_p_KCNK9_83616	KCNK3_p_KCNK9	Paralog	CATGGGGACGCTGTGCATCG	CCACTTTCCCCCAGGCTACGGGC	-7.68687	-5.09047	-6.66644	1.7279	-9.49643	-5.29288	-5.87887	-1.25442	-1.2886	-4.31756	2.08336	21.9785	10.0375	0.983249	-0.71347	-0.327384	-1.77989	1.72491	-1.47973	-4.84072	-6.37883	-7.83374	-3.19527	4.47026	-3.45669
KCNS2_p_KCNS3_83617	KCNS2_p_KCNS3	Paralog	ATGACTACGACGACGTCCAG	ATCGGAATCCCTCCTTGTTCAGA	-6.94642	-6.53805	-7.95006	-5.69468	-12.0868	-17.2049	-13.6953	-6.80772	-17.9945	-17.3259	4.37604	13.8339	-8.76519	-0.137016	-0.274874	0.0973162	-2.21033	-0.0584095	1.34006	-8.93882	7.9972	-4.88886	-2.27873	1.13555	7.818
KCNS2_p_KCNS3_83618	KCNS2_p_KCNS3	Paralog	GTGCTGCATTTCTATCACAC	ACACACTGCGATTTGGTCAGCTC	-21.0902	5.04217	4.03934	3.94819	5.56988	-16.5469	-29.9728	-0.665157	-8.47892	-5.09074	-9.26758	7.63922	-7.01643	0.0440884	-0.71347	-1.00766	-0.784213	-0.611915	0.833981	0.400691	4.02925	-2.12132	-2.69835	1.22155	-2.2051
KCNS2_p_KCNS3_83619	KCNS2_p_KCNS3	Paralog	GCTGTGTGATGATTACAGTG	CGGCCATGGTAGCTGTAGCTGCA	-1.58745	-7.60785	1.6852	-2.36902	-5.47957	-10.5117	-17.5293	-12.7849	-1.84165	-16.2928	5.45273	11.2361	11.6113	-0.325625	-0.71347	0.554844	6.70881	-0.611915	-2.10234	-7.99015	-6.2746	-1.91237	-1.82568	-5.45161	-2.19734
KCNS2_p_KCNS3_83620	KCNS2_p_KCNS3	Paralog	GTGCATTGCCTGGTTCACCG	TATCACACCGGCAAGCTTCACGT	-2.58919	-0.270541	-3.7438	-0.374139	-6.43486	-3.02749	-6.57168	-5.15748	-9.46828	-8.36998	5.18603	-6.61768	-14.7122	-0.156951	0.382754	-0.0472721	-0.373022	-0.179638	-0.306973	-6.35126	-8.36225	-10.7953	-0.616722	-1.38953	-2.65374
KDM5C_p_KDM5D_83621	KDM5C_p_KDM5D	Paralog	ATGCCCTTAGGGTATCACAG	ACAGATGGTGCCTACAGAACTTG	12.3389	3.88443	3.97513	-0.608643	-6.87236	2.06873	4.82237	3.64918	-1.53471	-0.297662	-5.2379	-5.54149	-0.419041	-0.437377	-0.566842	-1.00766	-0.382192	0.170208	0.0574107	3.47918	6.6621	4.89994	0.27012	-2.40147	-0.229947
KDM5C_p_KDM5D_83622	KDM5C_p_KDM5D	Paralog	GAGGCTGGTAAATAGCATTG	AACAGGCTACCCAGGAGTACAGT	6.36245	-13.3551	1.74625	-0.161193	9.39011	8.08843	5.35714	-2.21486	10.547	4.90443	0.541715	4.18248	7.32126	-0.234577	0.08653	-0.333499	0.566202	-0.332975	-2.71457	8.43516	-6.30695	11.454	2.6442	9.15032	3.46419
KDM5C_p_KDM5D_83623	KDM5C_p_KDM5D	Paralog	CTATTGTGTCTTCTCCCACG	GGTTCCAACCACTGGTAGCATAC	-5.4082	-3.78981	-3.88433	-2.46168	-5.18618	-10.8172	-12.6323	-7.64663	-5.49091	-11.1174	1.47316	-1.71549	17.877	0.218517	-0.21347	0.420915	-0.0578527	-0.507857	-1.46744	-11.8555	-8.39874	-10.8423	-0.829906	1.89737	-0.792315
KDM5C_p_KDM5D_83624	KDM5C_p_KDM5D	Paralog	TTGCCAAGTATGCTCCCGTG	GCCATGAGGCCCAGGCCCATCAT	-4.20293	1.50137	1.67416	-5.23085	0.688931	-7.56331	-9.55299	-3.35778	3.11306	-9.69358	16.9415	10.5482	13.6059	-0.280312	-0.71347	1.09318	11.2617	-0.40509	-0.96188	-6.48484	1.46373	10.0984	-0.555906	10.8015	-2.00198
KDM6A_p_UTY_83625	KDM6A_p_UTY	Paralog	TAGTCCTCCTATTACCTGAG	ATGTACCTAACTGTTGCAATACA	19.5979	15.7517	0.268218	3.3241	12.7921	28.9016	17.2167	12.0468	9.9849	23.7432	-9.00913	-15.4306	-16.9687	-0.217774	-0.71347	-0.298436	0.105605	-0.0102303	-2.27941	14.8966	18.3277	19.3536	2.41782	-1.0432	-0.901935
KDM6A_p_UTY_83626	KDM6A_p_UTY	Paralog	AATACTTCTGACAATTGGAG	ACATCATCCAGTACAGCAAGTTT	-8.50642	-7.82546	-6.1939	-0.470483	6.85429	-10.4656	-16.3788	-7.53162	-8.00523	-3.53477	2.54499	1.4222	3.2799	0.246818	0.61279	-0.42149	0.318497	-0.0198806	-1.42939	0.441935	-0.739822	-7.37492	-0.728217	1.98204	0.813762
KDM6A_p_UTY_83627	KDM6A_p_UTY	Paralog	CTAGTAATTCAGTACCACAG	TACAAAGGCTTACCCTATTGAAC	14.6943	13.8869	10.5359	19.1599	30.3586	24.8908	1.37902	10.249	29.3967	25.0665	-10.1142	-5.85132	-11.2905	-0.636184	-0.71347	-0.508903	-0.876496	-0.492155	-1.50062	-0.140208	44.4293	14.6044	1.27933	0.837612	4.75533
KDM6A_p_UTY_83628	KDM6A_p_UTY	Paralog	ACTCTGGTCAGAGCACCATG	ATAGGCAATAATCATATAACAGG	2.05087	43.149	10.3866	10.3679	24.606	23.968	0.904097	11.0268	20.436	7.63756	1.6578	-24.3195	-3.89496	-0.636184	-0.71347	-0.0774237	-0.177979	-0.140217	0.71281	4.66255	8.0395	11.7334	0.867576	-1.99409	-5.88033
KHDRBS2_p_KHDRBS3_83629	KHDRBS2_p_KHDRBS3	Paralog	CGTGAATAAGCTTCCCCAGG	CAAGAAGAAACCTTGACAAAAAT	-12.2308	1.6105	-1.29692	0.916693	-4.17802	-4.59794	-4.51141	-1.41861	1.46932	-2.29122	-2.23906	10.2837	3.10491	-0.636184	-0.71347	-1.00766	-0.980748	5.10237	0.602952	9.77141	0.31554	1.95998	1.93125	13.2663	-0.259757
KHDRBS2_p_KHDRBS3_83630	KHDRBS2_p_KHDRBS3	Paralog	ATGAAGCTCATCACTCAAGT	TGTAGGATTATAATGATGAGATC	21.8014	9.49512	7.18391	-1.22616	-0.801798	-3.59936	-18.8594	1.42886	-20.2345	-22.522	-4.61591	4.24975	12.0666	-0.636184	-0.71347	-1.00766	-1.76955	0.0730165	-0.351913	9.0463	-18.2174	-6.75356	-2.26837	-1.60545	-6.14211
KHDRBS2_p_KHDRBS3_83631	KHDRBS2_p_KHDRBS3	Paralog	CGCTTCAGAGAATTGCCACG	TCCAGGACTACAATGATGAAATT	9.85988	5.54213	4.06092	5.36276	-3.68938	-5.66426	1.66435	4.18703	3.6358	-5.3898	-1.0233	5.387	12.5642	0.431432	-0.71347	-1.00766	0.866247	-0.413108	2.63116	6.33256	0.397486	0.719296	4.17068	0.262204	-0.318482
KHDRBS2_p_KHDRBS3_83632	KHDRBS2_p_KHDRBS3	Paralog	GAAAGGTTCCATGAGAGACA	TGGGGAAATTGCTTGGACCAAGA	0.102989	2.67277	9.82939	3.03268	9.3587	4.3462	-0.36598	-4.10665	0.273792	-2.56442	2.90162	-4.17398	-17.1056	-0.0547884	0.82974	1.04513	-1.18143	-0.211113	-1.53985	-6.89375	2.67107	-2.66747	0.595809	0.441574	1.47283
KIF4A_p_KIF4B_83633	KIF4A_p_KIF4B	Paralog	TTACGTTATAGATCCAGGCA	AAGATCCAGCTTGCAGGCCACAT	5.65854	-15.6313	-7.7912	2.62019	0.0113724	-7.19814	-1.41433	-10.7091	-10.3811	-8.58932	-0.443716	3.04778	8.91049	-0.308315	-0.387737	0.177178	0.0321071	-0.35843	-1.87722	-0.737572	-11.3784	-5.96776	-1.55973	0.0355732	-0.0445485
KIF4A_p_KIF4B_83634	KIF4A_p_KIF4B	Paralog	TTAGGTATTAATATTAACCG	TGGCGGTGCTCACTCAGCTTGGC	10.8276	0.316201	-2.01277	20.468	-7.95953	6.54305	1.9995	-7.62326	3.21513	4.72479	5.89161	6.53017	13.7394	-0.636184	0.0557608	-1.00766	0.125734	-0.611915	-0.477498	2.90466	12.0614	8.86728	4.26093	2.50374	-5.55731
KIF4A_p_KIF4B_83635	KIF4A_p_KIF4B	Paralog	GCTCCTGGAGAAGTTTGTGG	GTGTGGAACCATCAGAGAATCTA	-4.0378	-3.44789	-6.19125	-8.868	3.41392	-5.23368	-9.0107	5.8493	-11.6612	-7.98106	2.92378	6.23606	3.70946	-0.636184	-0.71347	-0.232462	-1.03155	0.0706789	-2.28871	0.632959	-9.33671	-12.6866	-0.677339	12.686	-1.0139
KIF4A_p_KIF4B_83636	KIF4A_p_KIF4B	Paralog	CTGCTGCAAGATTCTCTAGG	TAGGATAACATAAAAGAGCTAGA	16.5139	-5.20268	17.794	-2.95655	10.8824	15.6104	2.51923	10.6551	13.5691	12.9968	-2.20907	-4.12477	-26.3309	-0.636184	-0.71347	-1.00766	0.436038	6.53094	-1.57096	-8.61094	3.09565	14.0693	-2.0281	9.37494	13.2456
KLHL13_p_KLHL9_83637	KLHL13_p_KLHL9	Paralog	ACGTAATTAATGAGCTCCTG	CAGAAATCCAAAACGGGTAATAT	8.85975	-9.2472	10.5124	5.7554	-1.09678	-24.5904	-2.49644	-0.697132	-7.94829	-18.1548	-4.26619	6.18451	9.44373	-0.636184	1.75567	-1.00766	-2.45785	0.175487	16.8814	-4.68486	17.1216	-1.11453	2.1979	-6.63765	3.98447
KLHL13_p_KLHL9_83638	KLHL13_p_KLHL9	Paralog	GCTATTACTGGAAAGCACGA	CTGACAACCAGCTGCTGCCTCAA	11.4337		6.46066	14.5132	12.4449	-39.5979	-2.67557	13.5015	13.2369	8.07046	-9.97305	13.9633	21.5751	-0.636184	-0.71347	-1.00766			-1.97172	69.9987	-7.29396	26.5946	-4.38104	-8.27212	-6.14211
KLHL13_p_KLHL9_83639	KLHL13_p_KLHL9	Paralog	ACGTAATTGATGAGATCCTG	AAAGGCAAACTACCTGTGAACAT	5.7863	-7.86455	5.89597	4.2656	9.66788	-4.35621	7.20624	2.15083	-1.57377	16.9921	0.188953	-16.4821	-4.88145	-0.636184	-0.71347	-1.00766	-1.58385	-0.388368	-1.70472	3.78247	-2.18872	10.9796	3.70574	1.89737	-1.42698
KLHL13_p_KLHL9_83640	KLHL13_p_KLHL9	Paralog	GATGTGCATTAAGCTTCATG	AAGAACTCCCCTGTGCTCAGCAA	-2.09966	25.5852	3.62909	4.71928	4.93159	4.47871	-1.60378	5.23068	5.20736	-0.0833525	-1.21465	1.41047	-1.77385	-0.636184	-0.71347	-1.00766	-1.08171	0.171083	-0.879965	-13.2749	1.00222	-0.422908	-2.2594	24.4865	4.30987
LANCL1_p_LANCL2_83641	LANCL1_p_LANCL2	Paralog	CATCTTGTGATATAGCACAG	GACCCCACAGCCTCACCTGTCCA	0.773071	11.4275	0.937734	5.17434	10.4974	-17.0424	-15.5952	-12.7385	-4.25835	4.45074	7.91922	-3.50079	-3.06261	-0.636184	-0.71347	-1.00766	-0.446018	-0.611915	-1.17414	-5.14256	-22.8784	3.29741	-0.95806	13.7137	1.59599
LANCL1_p_LANCL2_83642	LANCL1_p_LANCL2	Paralog	AGGCAGAAGATTGCATCACA	GTCACATGTGACCCGGTACAACT	-4.55499	-6.85103	-20.6095	-2.07374	-9.57689	0.206887	-14.742	5.28231	5.69081	-1.75605	3.74098	10.7528	-2.59431	-0.636184	-0.71347	0.303819	-1.29699	-0.264693	7.10603	-11.4172	21.4254	-3.20065	1.35666	4.93543	2.4006
LANCL1_p_LANCL2_83643	LANCL1_p_LANCL2	Paralog	TCACAGCTCCAACAGCCAGG	GGGACCCTGCCTACCTACAGTTA	-25.4135	40.5174	7.79399	9.25003	65.5699	34.3431	2.18253	11.4421	40.2084	23.1885	-23.2067	-26.3696	-24.9559	-0.636184	-0.71347	-1.00766	3.94516	-0.611915	0.689437	17.1141	-22.8784	6.22734	9.25532	1.25169	-6.14211
LANCL1_p_LANCL2_83644	LANCL1_p_LANCL2	Paralog	GTATAAGCAGAGCAGTCATG	TCCCTGTAGATTTGTGAAACAAT	-0.177787	-5.27001	2.78769	-5.23514	7.74495	2.95327	5.61953	8.45526	1.11542	1.09661	-6.0048	-1.46665	10.3387	-0.636184	-0.142041	-0.130463	-0.711128	-0.00122798	-0.205985	-4.76114	-5.67721	-0.419976	0.604294	-2.53354	-1.18127
LDLRAD4_p_PMEPA1_83645	LDLRAD4_p_PMEPA1	Paralog	TCCAGATCATGCATGCCCCG	TTCCTGTGCAGGAAGGATGCCTG	5.40279	14.8025	-2.57261	-2.80671	0.669221	9.01317	4.33094	10.3118	13.402	4.76736	-7.413	2.32096	2.37218	0.135024	-0.71347	-1.00766	0.6516	-0.611915	-0.380485	9.2252	1.33215	9.85632	-0.438391	4.88578	-0.957935
LDLRAD4_p_PMEPA1_83646	LDLRAD4_p_PMEPA1	Paralog	AGCGCCGTCCTTCATCCAGA	GGGGTGCGCGCACCGACTCCCGG	-5.77193	-18.6654	-1.55206	-2.90684	-12.1	-5.59075	-9.60198	3.10879	-11.6511	-17.598	3.03061	6.62067	13.8638	1.63654	1.26673	-0.386538	-0.172138	-0.611915	-0.557657	-1.54771	-9.8349	12.642	-0.196942	-1.60545	-3.5001
LDLRAD4_p_PMEPA1_83647	LDLRAD4_p_PMEPA1	Paralog	GTCAGGCAACGGAATCCCAG	CTTCCAGATCATGCATGCCCCGC	-10.882	-5.52498	-7.41787	2.14369	-12.2856	-18.9776	-20.0025	-9.35696	-10.8603	-13.2231	-1.75428	2.34717	8.26196	0.199471	1.98923	-0.531466	-1.00255	-0.611915	0.797191	-3.52317	12.9111	-8.85062	-1.16768	11.0104	-1.80371
LDLRAD4_p_PMEPA1_83648	LDLRAD4_p_PMEPA1	Paralog	CGGGGCACTTACTGAGGACA	ATAGACATTGCTATGTATAGCGG	18.3194	-5.13205	6.42448	2.02289	5.40039	16.3926	9.78151	6.37085	13.7779	0.12421	4.57721	3.32756	-13.5585	-0.636184	-0.71347	0.0561736	-0.697031	-0.265894	-3.06696	15.6856	23.7883	-2.84946	1.76553	-0.459619	14.7881
LEFTY1_p_LEFTY2_83649	LEFTY1_p_LEFTY2	Paralog	CCTGGACAGGGCCGACATGG	TGGGGCCGCGACAGTGTATCGCC	3.90734	9.8845	-1.00231	1.43393	0.0860121	8.38186	1.89613	4.47825	6.37549	-3.8725	1.82097	4.02087	11.4301	0.511044	0.133988	0.371654	-1.11338	-0.391002	-0.762258	3.47508	22.492	0.251223	0.59193	-1.35968	-3.58347
LEFTY1_p_LEFTY2_83650	LEFTY1_p_LEFTY2	Paralog	CTACATACTGGGCCCTCACG	AGCTGCAGCTGCCGCAGCAGGCT	18.8052	-10.8079	9.9679	0.0546244	13.0699	13.3998	-2.34921	13.4481	9.68031	13.8047	1.27752	18.9185	-6.65129	5.67961	-0.71347	0.08524	1.29215	0.137149	0.182849	-0.793398	0.931147	4.97118	1.22368	1.13965	-2.73302
LEFTY1_p_LEFTY2_83651	LEFTY1_p_LEFTY2	Paralog	CGAGGTGCCCGTACTGGACA	ACCCTCAGCACCTACCCATAGTC	21.3404	22.2187	3.50828	22.62	23.1171	13.2633	-0.668811	10.351	21.0271	16.0607	-11.2924	-16.2538	-14.1737	-0.636184	-0.71347	0.0912449	-0.726251	0.184898	-0.774909	14.4921	66.705	3.46324	-2.18324	-4.46777	2.9488
LEFTY1_p_LEFTY2_83652	LEFTY1_p_LEFTY2	Paralog	TCCTGCTGCGGCGCAGCCAC	CCCACACAGAGCTCAGGGCGACT	-6.66237	-7.8238	-3.98379	-7.54634	-5.16803	-9.19037	5.04269	3.63279	-4.4036	-5.10907	7.00084	18.8676	-2.43571	0.000758927	-0.71347	-0.345405	3.55718	0.189918	-0.370893	2.43539	77.1216	2.82832	0.980887	6.60391	3.03822
LGI1_p_LGI2_83653	LGI1_p_LGI2	Paralog	ATCTTTGGTACAAGTACACA	GCCAATAACCACATAAAAGCACT	13.6369	19.1266	10.2833	-17.1469	4.03142	17.4817	8.85271	7.331	5.15581	10.4201	-8.3404	-14.4125	-8.07808	-0.636184	-0.71347	1.04363	-1.37612	-0.181411	0.268132	2.60324	4.39435	6.64171	-1.28964	4.96318	-1.86319
LGI1_p_LGI2_83654	LGI1_p_LGI2	Paralog	TACAATGAGATAACATCAGG	AATGTGGTCCCACTCCAGCACCA	2.27908	-7.3749	-0.19514	-1.81126	5.91977	7.02496	-10.8065	0.507716	2.55999	2.79501	5.14917	-0.696568	8.88442	-0.266908	1.54259	0.767215	0.498059	-0.00968676	-0.103976	-0.925753	0.0677992	-2.05383	-1.1718	-2.87513	-1.59557
LGI1_p_LGI2_83655	LGI1_p_LGI2	Paralog	ACAGGTGAGTCAGGTCACGG	GTACAAGTACACACGGCAGGGCA	-1.42463	-3.5104	-10.875	1.24137	1.173	-5.66088	2.04076	-5.19694	1.30378	-5.63125	6.0102	8.80852	3.63696	-0.268537	0.419674	-0.00514995	1.01863	5.03072	-1.4929	-5.49151	10.0709	-4.89504	1.97014	4.28827	-0.414555
LGI1_p_LGI2_83656	LGI1_p_LGI2	Paralog	AATGTGACTGCAAAGCCAAG	TGTGAGAATGCCAGATCCATTCC	-7.9959	2.91228	-10.0229	6.48206	-3.0455	9.16799	2.26867	2.6214	-0.815433	-1.02946	6.30752	5.04261	6.29803	0.207698	-0.267041	-0.362495	-1.45001	-0.0986558	-0.287928	-4.73816	-12.6075	-7.07919	4.29706	-4.82384	2.13815
LGR5_p_LGR6_83657	LGR5_p_LGR6	Paralog	AGAGTGTCCTAATTGCAGTG	CCCAGGGAACTGTCTCACAATCA	3.71224	-18.9389	0.458224	-1.16664	-11.1743	3.61979	-0.689323	-3.26075	-6.12135	-0.102822	10.5801	6.11061	-1.35956	0.6659	-0.71347	0.410784	-1.1015	0.0477156	-1.13004	11.6653	11.3958	-4.71188	-0.521394	-7.14852	0.758103
LGR5_p_LGR6_83658	LGR5_p_LGR6	Paralog	GCTCTGACATACATTCCCAA	TGTTCCAGAGACCTGAATTATAA	1.91915	3.19037	4.00089	-0.88743	-6.44178	2.81779	6.10714	7.80141	0.17747	-0.389797	-2.62375	-7.31046	2.0428	-0.636184	-0.71347	-0.0552753	-1.15559	-0.399751	0.446914	4.20921	11.9202	-2.28328	3.5097	2.30672	-0.315838
LGR5_p_LGR6_83659	LGR5_p_LGR6	Paralog	AGGCACTTACAGCTTGACCA	ATGGGCTCCACAGCCTAGAGACT	-1.07931	-4.48562	4.01161	-0.486368	2.28263	-13.6997	1.68924	-3.06121	1.39866	-0.113876	-5.17961	-3.03478	-2.56834	-0.485354	0.815582	-0.535215	0.719717	-0.042655	-0.71417	0.392678	18.7145	9.41138	3.81373	2.28197	-1.02484
LGR5_p_LGR6_83660	LGR5_p_LGR6	Paralog	AGGACAGTTTCCCAAAACTG	CAATGTCTACTATACTTACAGGG	-5.51886	3.76781	-10.3601	-3.65619	-4.46269	-24.4034	-8.89536	-16.4054	-2.19029	-12.5878	-2.91113	-0.775779	4.07668	-0.0598149	-0.348507	0.325677	-0.965315	2.17878	-2.13373	-7.96742	-7.6885	-22.5904	1.71033	9.1068	-1.79428
LHFPL1_p_LHFPL6_83661	LHFPL1_p_LHFPL6	Paralog	GGCCTGGCAGATGTGCACAG	TGCCTTACTGGCTCTGGGGATCA	0.676797	16.6532	6.45898	5.28732	10.0821	14.1756	7.30457	10.603	14.9781	11.659	-6.51683	-4.91779	-14.1957	0.456712	2.03567	-0.722756	-0.867747	-0.392857	-0.0347758	0.691751	9.51599	-7.96758	2.10863	-3.46731	-0.154086
LHFPL1_p_LHFPL6_83662	LHFPL1_p_LHFPL6	Paralog	TGTCATTCAGCACATTCCGG	TGCTGCCACCTCCTGCGTGGGGT	-7.6145	-10.953	-13.0031	1.73637	-11.4978	-9.91909	-13.5362	5.28256	-11.4313	-4.55451	4.89181	2.68644	11.4397	0.00484189	-0.71347	0.519061	0.931978	-0.252849	-1.76213	-10.3409	-4.8296	-12.9384	-3.22095	-6.61007	-0.794516
LHFPL1_p_LHFPL6_83663	LHFPL1_p_LHFPL6	Paralog	AGGCATAAAGAACCCCACGC	GATCCCAGATGGGGAAGCCAGTG	-17.9152	-10.7353	-1.19508	3.79929	-2.23154	6.31941	8.03896	-11.3596	3.78109	4.62247	-5.53139	-1.1788	6.81683	0.017411	0.0327986	-0.565178	-1.60315	-0.611915	-0.990944	0.704757	-10.2347	1.65232	0.47877	-5.84701	-0.98747
LHFPL1_p_LHFPL6_83664	LHFPL1_p_LHFPL6	Paralog	AGATCCTCCATTCTGCGCTG	GGATGGAATAGCCCGGAGATAAT	-8.22658	-8.59929	-2.41507	-6.29485	-5.44923	-23.6516	-2.64525	-6.39762	-12.9714	-11.348	0.784684	2.11934	13.6309	0.104557	-0.71347	-0.544693	-1.20785	-0.611915	1.29948	-8.69806	-13.4339	-5.64787	3.18938	-0.742707	-0.905202
LMO1_p_LMO3_83665	LMO1_p_LMO3	Paralog	GGGCTCCACCCTCTACACCA	GAAGATACCGGTCCTTGATCTTT	-4.03647	-7.88374	-16.0839	0.174539	-3.96793	1.90104	-13.3856	-7.38034	-7.76637	-4.91655	3.34492	11.8442	13.5176	-0.636184	0.552353	-0.572874	-0.324747	-0.155711	-0.206372	6.17846	-7.49376	-2.62274	-0.894804	-2.17456	-4.16724
LMO1_p_LMO3_83666	LMO1_p_LMO3	Paralog	CCCACCTCAGGTAGTCGCGT	GTGTACAGGGTGGAGCCCACCTC	7.84517	24.6304	4.56148	7.55386	-2.44814	-5.08688	-2.69344	1.63391	8.16333	9.50049	3.35113	-30.2723	5.74826	0.466757	-0.71347	-1.00766	0.510184	-0.446626	-0.569249	1.95744	-9.54504	31.9961	1.13077	-3.41278	1.2653
LMO1_p_LMO3_83667	LMO1_p_LMO3	Paralog	GCAACCGAAAGATCAAGGAC	GCAGCCCACCTCAGGTAGTCGCG	-7.75446	3.37951	-5.01568	-6.09113	-10.6745	-10.7362	-7.22103	-19.0832	-14.7375	-3.76688	2.59838	20.0483	5.13137	1.87278	-0.11106	-0.343204	-0.485466	-0.433979	-0.994167	3.48705	-5.97697	-8.01989	-1.34366	1.60691	-5.5331
LMO1_p_LMO3_83668	LMO1_p_LMO3	Paralog	CCAGTGCCTTTAGAAGATAC	GCACCACAGGGAACTGTGCTGCT	-1.20026	-9.39341	-3.77822	-5.92946	-10.1877	3.7665	-7.79057	-2.51127	5.08052	4.12491	7.39908	11.0559	9.61855	-0.0912246	0.427214	0.861503	-0.703467	-0.450103	1.46119	2.70456	14.1587	-3.06911	-2.41254	17.1996	-2.58339
LRIG2_p_LRIG3_83669	LRIG2_p_LRIG3	Paralog	GAAGCAACCAGCCTCCAAGG	GGGGCTGAGCAACATGGAAATTT	21.3231	-13.0199	10.7288	2.33591	-11.6453	-9.29788	6.24322	7.42152	18.335	19.8771	-6.83019	10.3719	-12.7682	-0.636184	-0.71347	-0.721942	-2.45785	-0.265894	0.0480867	-10.3585	17.2731	-2.49133	-0.534889	-6.34374	16.8016
LRIG2_p_LRIG3_83670	LRIG2_p_LRIG3	Paralog	ATTCACCCATGTCCACTGTG	GCAGCTGAGGATGGGCACAACTG	-0.933891	-3.23068	-7.2373	0.664895	-6.68941	-5.27882	-5.26349	-7.29346	-11.0095	-4.63266	-2.42664	5.88693	9.21962	-0.118049	1.60382	-0.810806	0.0368394	1.18311	3.45872	7.30398	2.65354	-8.17647	0.323054	-1.84211	-0.78879
LRIG2_p_LRIG3_83671	LRIG2_p_LRIG3	Paralog	TCAGAGACTTCAGAGCACCA	GGAGACAACAGAGTCACTCATAT	-1.46799	-3.55762	-11.9458	4.11392	-6.79037	-14.0974	-5.83457	-25.4529	-15.4563	-21.9623	-0.135734	5.6007	1.37872	-0.483977	1.04092	-0.695156	0.532801	0.554752	3.31507	-4.44184	4.67844	-8.73625	-1.9589	0.59386	-4.27731
LRIG2_p_LRIG3_83672	LRIG2_p_LRIG3	Paralog	GAGTCACATCAATGGAACCT	TCAAGCCACAGATAAGGACACAT	10.5655	23.0976	11.1977	0.0395004	-2.94864	2.98598	-6.57168	3.59009	5.90736	9.54319	-1.93734	12.8047	-23.3302	0.0655706	-0.71347	0.664585	-2.45785	-0.611915	-3.95191	2.12209	-22.8784	-4.83401	-1.12371	2.39455	-6.14211
LRRN1_p_LRRN3_83673	LRRN1_p_LRRN3	Paralog	GGACACTTCGGAAAGCCAAG	GCAGAGACTCAATGGTACCATGG	6.97927	-12.3096	6.50367	4.2749	-2.34456	5.87366	6.90795	-8.39003	7.16659	1.93938	-0.795249	-10.4123	-2.31838	-0.636184	1.89523	-0.220255	2.40573	-0.0473989	-0.497682	-10.6924	2.50624	0.619153	5.30557	-0.645	2.54053
LRRN1_p_LRRN3_83674	LRRN1_p_LRRN3	Paralog	TATCCAGAATTCCAATCACA	AAGAGCAACATGGGGTACTTTAA	5.99429	0.26359	-5.9865	-0.266145	1.20703	-9.71439	1.44013	1.43187	-5.67633	-1.06579	-1.38626	-13.6268	1.88152	0.117585	-0.71347	-0.532597	-1.00013	0.499196	-0.686247	-4.91638	6.64192	-8.24712	-0.659554	-1.79064	3.11162
LRRN1_p_LRRN3_83675	LRRN1_p_LRRN3	Paralog	GGAGTCTGAAAAATGCATTG	GGAGAAATCTAGTTCAGTCAAGT	-0.244185	21.1662	-4.18182	-7.06869	-0.839809	-5.03131	1.25115	-1.81063	0.582698	0.594153	-1.51151	8.17154	0.228309	-0.454034	1.43245	-1.00766	-0.818508	-0.428091	-1.68387	-5.97625	-9.19417	-5.50166	0.657292	2.75273	-1.8111
LRRN1_p_LRRN3_83676	LRRN1_p_LRRN3	Paralog	ATCCTATTAATAGAATACGA	TGTCGACCGCTATGCCCTGGATA	-3.33904	-3.14733	-1.25363	-1.86108	-2.43012	-11.8202	-3.10847	-2.73966	-3.22528	12.1548	-13.9413	-30.3689	-3.24552	-0.636184	-0.71347	-0.145587	-1.56233	0.297176	1.42657	1.07213	11.2393	-2.84856	0.403646	12.0076	4.27456
LRRTM3_p_LRRTM4_83677	LRRTM3_p_LRRTM4	Paralog	AATGAGATCGAAGCTTTCAG	GTGAGTTAGATCTCAAGTGCAAA	0.922323	7.05874	7.28815	-0.164732	1.88273	3.25282	7.79783	-1.26814	-6.10333	1.02115	-5.63758	14.2651	7.8426	-0.636184	-0.71347	0.107585	2.61257	0.563403	-1.48658	3.08139	9.06607	-5.36635	-2.89736	-1.68121	4.8136
LRRTM3_p_LRRTM4_83678	LRRTM3_p_LRRTM4	Paralog	AGTCTTGGAATATTCGCACA	AGTCTACGGATCCCTTGAAATGC	-2.86117	-0.0572911	-1.64559	-9.00532	-13.1615	-10.2716	1.3133	-13.6362	-9.26838	-1.97389	4.61754	-1.92748	1.98382	1.73068	-0.71347	-0.00431173	0.993191	0.327052	-2.44654	-15.512	-4.95385	-6.64054	-1.90386	-0.806056	-1.45891
LRRTM3_p_LRRTM4_83679	LRRTM3_p_LRRTM4	Paralog	AAAACTGGTTGTGCTCCAGG	GACCTGGGATATAACCGGATCCG	-9.67922	-14.0689	0.454089	-2.4559	-6.49716	-8.19931	-12.0576	-11.7261	-2.47226	-8.12324	6.38367	5.40997	11.997	-0.401442	-0.398013	1.93352	-1.72899	-0.0605366	1.27116	-10.8956	-1.18026	-9.67846	-1.3683	-2.77495	-2.13753
LRRTM3_p_LRRTM4_83680	LRRTM3_p_LRRTM4	Paralog	TCCATTGTAAGTAAATTGAG	CGGTCTAACTCCCTGAGAACCAT	25.0701	23.7045	7.79399	17.5834	43.3477	25.252	14.4511	12.0281	19.288	19.3432	-24.1757	-16.9035	-30.3814	-0.636184	-0.71347	-1.00766	19.2711	0.163279	1.49154	2.30637	-1.66626	-3.7193	0.773596	-3.32706	-3.54777
LTF_p_TF_83681	LTF_p_TF	Paralog	ACGAAGTGTGAATGGCAAGG	GGCAGCAGCGACTTACCGCAATG	6.38318	5.25088	3.93434	6.54314	7.23655	-30.2008	-7.79895	-24.6158	1.13909	5.70149	12.0166	-6.84087	14.0303	-0.636184	-0.71347	-1.00766	-2.45785	1.32812	-3.33842	0.433464	-14.545	-18.1607	0.510262	7.83526	-6.14211
LTF_p_TF_83682	LTF_p_TF	Paralog	AGCCCAGAATCTATCCTCGG	ACCCATAGAACTCTGCCACCACA	-8.69618	16.9585	12.9396	4.48812	-16.2483	16.2935	10.7755	9.44892	14.1917	17.6509	3.86624	6.04292	23.9991	-0.636184	-0.71347	-1.00766	0.0350248	-0.494956	-1.07748	-8.3563	-7.62414	13.3298	-0.677339	-3.44453	-3.08867
LTF_p_TF_83683	LTF_p_TF	Paralog	TATGGGGATGTTCCACCCAG	GCTCCCCTAGTGGGCAGAAAGAT	17.7476	18.7792	9.98149	2.32362	-3.06648	13.5215	8.62972	8.55923	16.0283	17.9622	-14.1829	-4.83381	-23.5858	0.0973126	0.54836	-1.00766	-2.13318	-0.611915	18.9763	16.9932	5.01278	13.4287	-0.0457827	4.07907	-0.189729
LTF_p_TF_83684	LTF_p_TF	Paralog	GCACCATCCTTCAGACACCT	GAGGGTGCCCCCGAGGATAGATT	-0.251306	-14.8652	7.43363	4.08571	-2.79375	2.38201	8.30105	-9.46651	5.84657	-11.3641	-2.80031	2.41749	9.96102	1.91484	-0.71347	-0.444276	-0.205037	-0.362849	-2.93151	-5.95552	-6.13629	4.5836	1.74141	6.5238	5.0186
LYZL1_p_LYZL2_83685	LYZL1_p_LYZL2	Paralog	CAACTGAGAAGTCAGCCTCT	TTGGCACAGATAATCGCATCTGT	-0.947999	-6.75002	1.03723	3.24343	-1.89179	-4.99285	-20.0156	-3.41806	-1.37532	0.391731	-12.1368	-0.238599	-6.59833	-0.636184	0.112976	0.197163	-0.56021	16.8289	-1.70472	23.6219	-5.02123	-0.969586	4.10604	30.1117	-1.40013
LYZL1_p_LYZL2_83686	LYZL1_p_LYZL2	Paralog	CAGATGCAATTATCTGTGCC	CAGTCGGACAGGTCTCTCCCCTC	-11.449	-10.5865	-6.37452	-6.17652	-14.0954	-13.1337	-12.0277	-14.3331	-10.0583	-14.9865	9.78018	0.0272645	-5.90454	-0.257874	0.579633	-0.716959	-0.113845	0.782671	2.99996	-4.38187	-0.0388703	-9.68674	-0.625387	-2.07528	-3.58333
LYZL1_p_LYZL2_83687	LYZL1_p_LYZL2	Paralog	CGACTGGAAAAAAGACTGTG	CTGGCACAGATAATTGCATCTGT	-0.0495666	18.149	8.8738	4.98646	7.32246	-3.55143	-4.50903	-14.4119	16.7545	13.2487	-2.92418	0.402722	2.95189	0.264717	-0.71347	-1.00766	-1.49477	-0.454435	-0.236743	14.0285	-0.697925	-2.46023	0.907419	2.44217	1.58736
LYZL1_p_LYZL2_83688	LYZL1_p_LYZL2	Paralog	AGGGGAGAGACCTGTCCGAC	CACTCGGACAGGTCTCTGCCCTC	0.589531	5.64897	14.7637	14.8997	33.2948	21.0972	16.4939	11.0698	24.778	14.2906	14.3127	2.70395	6.04712	-0.636184	-0.71347	-0.0552753	-0.643794	-0.611915	-3.95191	-4.9357	0.884	6.67374	1.58226	12.136	17.0722
MAGOH_p_MAGOHB_83689	MAGOH_p_MAGOHB	Paralog	GAGTTTGAGTTTCGACCGGA	GGCTTATGTGCACAAGAGTGTAA	14.707	-1.40263	-2.39469	2.27328	20.0399	5.18914	3.23901	1.11831	15.4932	17.5307	-3.47628	12.2398	0.889572	-0.636184	0.66394	0.432344	-2.16758	-0.555704	3.77485	-5.55687	-1.64126	3.17405	11.5373	25.5831	22.2161
MAGOH_p_MAGOHB_83690	MAGOH_p_MAGOHB	Paralog	CAAGTTCGGCCACGAGTTCC	CACTTCCCACAGGAAAGCTTAGA	27.0181	1.43774	-5.96908	11.0312	11.3665	-12.0541	-36.7348	-8.26977	-2.38905	15.0495	18.7571	5.69887	-1.296	1.14953	-0.71347	1.76051		0.165287	-1.778	26.2487	8.8544	-3.24628	6.48852	46.8681	27.5892
MAGOH_p_MAGOHB_83691	MAGOH_p_MAGOHB	Paralog	GAGTTCGAATTTCGGCCGGA	CCCCCACAGGGAAGTTAAGATAT	-6.72574	-9.97603	4.22725	10.2233	6.39829	17.3718	-7.5712	-4.52856	15.8848	13.9094	-1.85172	-5.05215	6.85936	0.0680416	0.429387	0.734504	3.33925	-0.611915	-1.93641	-12.3289	21.9492	9.16761	23.0383	11.0012	-1.13927
MAGOH_p_MAGOHB_83692	MAGOH_p_MAGOHB	Paralog	TTATGTGCACAAGAGTGTAA	TAAAATGTTTCTAGGAGCTTGAA	12.7324	-6.37484	2.17533	41.3013	65.5699	26.4514	11.3987	-12.9025	36.8023	7.35811	-5.68734	-4.03022	-16.5791	-0.636184	-0.71347	-1.00766	16.7729	-0.172355	-0.951913	2.69099	-12.0212	31.7461	3.60122	22.7242	28.0287
MAOA_p_MAOB_83693	MAOA_p_MAOB	Paralog	GGTGACAGAGAATATCCGAG	GAGGACAATGGATGACATGGGGC	4.38183	-11.8609	-0.178359	0.589182	-17.0388	-8.5118	-0.617177	1.25982	-1.75573	-2.55155	3.3653	13.7241	-3.59655	-0.636184	0.385431	0.85108	-1.27675	-0.611915	-0.0456633	0.0139953	-3.13589	-4.82888	4.73498	-1.99835	2.064
MAOA_p_MAOB_83694	MAOA_p_MAOB	Paralog	CACAGGGCAGACACTTCGTG	ACAATATCACAGTTACCTCATAC	9.98017	-12.1739	2.1658	6.56369	6.13592	-10.181	3.53687	-5.36822	0.621157	6.20208	2.99138	7.36072	-15.646	0.344208	-0.71347	-0.561228	0.15141	0.415482	-0.145685	0.519773	-10.1443	-8.82158	0.237074	20.4779	2.8775
MAOA_p_MAOB_83695	MAOA_p_MAOB	Paralog	CTGATCTTACCTTTACATGG	ACTAAACTGAGTTACCTCATAAT	8.074	-0.134617	13.2188	18.7738	8.59314	-4.73622	13.1253	14.344	9.03952	26.4824	2.19145	-24.5534	-15.3814	-0.636184	-0.71347	-1.00766	0.457079	-0.611915	-2.19496	35.9078	43.0791	-5.89348	8.80577	5.06121	3.29185
MAOA_p_MAOB_83696	MAOA_p_MAOB	Paralog	GCAAATCATACCCCTTCAGG	TGAATATCAATGTGACCTCTGAG	1.76659	6.4401	9.59727	8.94422	13.4226	10.5383	7.91035	4.58997	13.0984	6.94966	-0.791399	0.568377	0.621398	-0.443134	0.977862	-1.00766	0.00925254	-0.258141	-0.43232	8.28864	3.97877	9.62121	-1.28153	4.65402	6.05301
MAP3K15_p_MAP3K5_83697	MAP3K15_p_MAP3K5	Paralog	GGCAGATGGGAATTACCATG	CAATGAAGTTCTGTACAGAAATA	8.13865	1.0437	3.29399	-4.08331	-1.09678	5.21737	1.19158	-0.46102	5.83755	3.98224	10.7765	7.50112	-7.47546	-0.636184	-0.48516	1.54709	0.52817	2.31016	-0.119366	10.1948	5.69305	-4.5326	-1.29981	3.52912	1.81737
MAP3K15_p_MAP3K5_83698	MAP3K15_p_MAP3K5	Paralog	TGATCGGCCAAATCACACGT	AAGGAAGAGTACTCACTGGAAAC	-2.65912	0.800211	9.9152	-16.5833	-23.8106	-12.7222	-12.6323	-24.3953	-2.18497	-1.49892	17.234	19.8075	-1.64518	0.792388	-0.71347	0.362207	1.65174	-0.611915	2.78663	-12.1442		-10.4684	-0.534889	-7.32872	-4.27212
MAP3K15_p_MAP3K5_83699	MAP3K15_p_MAP3K5	Paralog	ATGCATAATGAAACTTCACA	ATCCCATACATCGTGACACCGTG	-6.59564	-2.90751	-4.56556	3.74544	-11.6127	-3.19294	-1.41981	-3.75038	-5.9737	-4.76521	2.84746	-6.69783	-8.05497	-0.275173	-0.71347	-1.00766	-0.699059	-0.212315	-0.345933	-2.26799	9.06968	-4.29178	-0.435158	-4.37693	0.53728
MAP3K15_p_MAP3K5_83700	MAP3K15_p_MAP3K5	Paralog	TGAAACTTTCTCTCACCCCA	TGGCATGTCTCACCCACAGAAAT	11.3404	-4.10747	3.79233	0.882587	7.72675	6.5855	6.65971	4.46071	14.8201	15.9482	-0.840539	-3.74581	2.10071	-0.345486	-0.515057	-0.43459	-0.709705	-0.0508336	1.17319	-0.0586999	-3.50338	1.78585	0.784724	-0.398103	-1.1549
MAPRE1_p_MAPRE3_83701	MAPRE1_p_MAPRE3	Paralog	TGGAAAAGACTATGACCCTG	ACGCAAACTATGATGGAAAGGAT	7.40937	-0.830093	12.4249	-1.68331	1.17594	20.8398	8.52714	8.06169	1.36333	12.1888	-9.34587	-32.4003	-0.493807	-0.636184	-0.71347	-0.596134	4.42288	0.271087	1.13479	-3.51261	5.32675	3.09663	1.29661	-2.45817	-0.827149
MAPRE1_p_MAPRE3_83702	MAPRE1_p_MAPRE3	Paralog	TTCTCTGCAGATAATTCCTG	AGATCATTCCTGTAGAGAAATTA	-21.3946	43.149	1.57777	-3.15307	0.490518	2.99465	-19.8395	11.4421	-12.3417	4.90841	7.50415	1.95034	-25.8466	-0.636184	-0.71347	-1.00766		-0.611915	3.02483	-10.3935	-16.4633	-1.58726		-8.27212	-1.59665
MAPRE1_p_MAPRE3_83703	MAPRE1_p_MAPRE3	Paralog	CTTGGTATAGTTGAGGTGCA	AGGGGCTGCGTATTGTCAGTTTA	0.289992	-0.501829	-9.02053	-2.27261	6.65311	-5.84863	-0.823612	-2.67717	-5.89745	-9.49015	7.06347	8.15621	7.34583	-0.636184	0.0528135	-0.684032	47.5421	-0.393574	2.23856	5.79286	-8.59266	-12.4217	0.0473815	1.34327	-3.57801
MAPRE1_p_MAPRE3_83704	MAPRE1_p_MAPRE3	Paralog	CATGTCCATGAACTGGCAGT	TCTGCAGATAATTCCTGTGGACA	3.65037	-3.62688	-5.59249	-1.91972	-4.90463	-10.7061	-7.24012	-11.09	-17.7408	-7.11671	4.25975	7.75391	-4.22265	-0.636184	-0.71347	-1.00766	-0.646988	-0.611915	-1.14292	-8.03007	11.3321	-12.9352	1.13522	1.4406	-3.36947
MBOAT1_p_MBOAT2_83705	MBOAT1_p_MBOAT2	Paralog	TATACACATGAAGTTGCTGG	TAAGACATGTAGTTGCTACCCTT	11.035	13.4664	5.4863	0.297646	3.31823	11.5778	12.119	7.16876	13.2712	11.195	-8.85723	5.1859	-4.67348	-0.317712	1.22559	0.0676126	-0.101744	-0.463767	0.999385	-4.21549	-2.92532	6.72479	-0.537787	3.20329	0.667926
MBOAT1_p_MBOAT2_83706	MBOAT1_p_MBOAT2	Paralog	ATCATGAACCTGGAATGCCA	ACTTGACCATCTGTACAACATTA	12.1736	7.67496	3.27786	-6.08331	-9.14276	-5.80271	-0.154563	5.76071	7.77098	4.98298	1.12585	0.55809	9.51395	0.110085	4.19451	0.567147	-0.260051	0.202417	0.823915	5.53369	-5.37838	2.04776	0.836348	5.91707	-1.55274
MBOAT1_p_MBOAT2_83707	MBOAT1_p_MBOAT2	Paralog	TAGTCTTTGTAAGAGCAAAG	ATGAGTGTCATAGCTGGTCCTTG	-5.36503	1.0437	-6.65776	1.21528	-4.34713	-3.74039	-8.19583	-4.26496	-1.27575	-8.29158	2.19202	4.51731	9.53851	0.384224	-0.523356	-0.878624	-0.279203	-0.4291	0.428099	-4.91057	12.7599	-1.67499	0.32342	-1.26277	-2.8853
MBOAT1_p_MBOAT2_83708	MBOAT1_p_MBOAT2	Paralog	CATCTGTACAACATTACCTG	AAGGACTACATAGCCTTCATTGA	3.22711	19.5379	4.68244	9.25003	13.5942	12.2769	-0.194471	9.76617	21.8112	22.1438	-1.27142	-16.5562	0.695249	-0.405769	-0.0845392	-1.00766	4.14066	0.0700441	-1.38925	-0.664087	43.0637	16.9635	-0.4685	1.79982	0.388503
MDGA1_p_MDGA2_83709	MDGA1_p_MDGA2	Paralog	ACTCACACTGCACGTCCACG	GGACGTACACATGTGTAGCATCT	10.7875	-19.1563	-1.0389	-3.3516	-3.58435	10.8465	-6.81091	0.695821	4.59508	-11.0051	-2.83019	8.53165	3.70946	0.490577	-0.71347	-0.475741	0.0890642	0.975387	0.922739	-2.33777	33.8524	14.9984	-2.2624	-8.27212	-0.757494
MDGA1_p_MDGA2_83710	MDGA1_p_MDGA2	Paralog	CCTGAAGCTATCGTGCCACG	AGGCAGAGTCCCAAAGGACCTGA	15.2324	7.14897	2.65692	3.28059	11.2582	11.7109	4.76699	8.20723	0.60415	5.52298	-4.58304	1.13517	6.00317	-0.114671	0.48516	-0.728327	2.94755	0.931635	-1.85767	-3.41021	-2.00881	10.9173	-0.42733	-4.66418	6.76698
MDGA1_p_MDGA2_83711	MDGA1_p_MDGA2	Paralog	AATATTCAGCGACACCAAGG	CCAGGGGCACCCGTGCCCGACCT	-14.093	1.81038	2.58235	-7.41664	-5.85869	2.40777	-6.49707	-3.97753	-6.99988	-1.30603	-4.82712	3.6103	-5.38145	-0.150747	-0.71347	-1.00766	0.39929	0.762655	0.509053	0.963148	-2.39645	3.26279	-2.45426	1.87907	2.24363
MDGA1_p_MDGA2_83712	MDGA1_p_MDGA2	Paralog	GTCCATTAAGAAGTTCTGAG	ATCACGTCAGGAGTGATCTGGAA	4.83335	-9.88329	1.71954	-4.5986	-2.43012	-9.32016	-8.66858	0.798257	-10.7457	-6.50003	0.663029	6.59039	7.53891	-0.27122	-0.71347	0.554844	-0.374519	-0.392617	-0.939865	7.93906	19.7446	-1.13696	-2.91405	-3.37915	-3.45394
MED12_p_MED12L_83713	MED12_p_MED12L	Paralog	TGCTGAGTGAATATTCCATG	GAAAAGATCAGACCAATGGATGA	2.80001	8.14897	0.637128	0.252977	-4.75532	-0.826942	3.1828	-1.00001	-11.3217	-5.79156	5.28759	13.5393	5.43922	-0.636184	-0.71347	-0.445858	0.154974	-0.403582	0.283814	-16.6616	14.4456	-1.78706	-2.4393	5.60267	5.56002
MED12_p_MED12L_83714	MED12_p_MED12L	Paralog	GTGTATCCAGAAACTGCAGG	GTTGTATTCCCATTGCTTCATGG	-18.3336	-11.123	-9.23815	-4.79547	-8.60367	-19.2276	-15.2595	-4.74784	-13.3926	-22.3001	11.366	13.2361	11.5793	-0.636184	-0.71347	1.00239	-1.71436	-0.611915	-2.44438	-11.1607	-21.2911	-11.3852	-2.82076	-0.159536	-1.32283
MED12_p_MED12L_83715	MED12_p_MED12L	Paralog	GCTCCACCTCTGGTGGCACA	GGGTGGGAAAGCAGCGAGATGAT	-11.9929	-9.03036	-5.24124	15.9167	-2.75752	-3.2549	-6.11887	9.88145	-5.89554	10.8776	1.57294	11.1449	11.0484	-0.197587	0.344731	-1.00766	-0.744143	0.500741	-0.85913	15.9214	-10.456	-2.24881	-1.9017	4.19732	0.35441
MED12_p_MED12L_83716	MED12_p_MED12L	Paralog	CTTGCTACCACTAATGCTGC	AATGGCTACAGGAGGTGTACAGA	20.01	23.067	-2.28475	9.59016	10.6248	22.1421	7.93509	10.0991	9.89667	25.0692	-2.64098	4.76989	-15.9432	-0.636184	-0.0512184	0.299533	-0.971653	0.157316	-1.05718	13.8027	41.2242	17.9077	0.867576	2.33394	8.50757
MEGF10_p_MEGF11_83717	MEGF10_p_MEGF11	Paralog	TGTGGACCATGTTTACCAGG	CACAGGTGCTTGTGGAATGGATA	8.97759	12.7045	-14.3621	-0.32093	3.79964	1.82668	2.47189	-8.71678	-1.31434	-0.64715	6.0901	13.6998	15.0533	-0.636184	-0.71347	-1.00766	-0.484169	0.312455	-1.36742	-2.24655	17.1216	18.5426	-2.2091	4.07942	2.35647
MEGF10_p_MEGF11_83718	MEGF10_p_MEGF11	Paralog	TCTGTGCAACCCCATCACCG	TCCATAATGTATGTGTTCTGACG	-1.26881	2.63971	2.28086	-5.07504	3.47838	-2.27828	-17.7605	-6.01869	6.12202	-8.51646	14.7718	12.2151	11.2929	-0.636184	-0.71347	-0.580306	1.75267	-0.611915	-2.07398	-2.34174	4.65786	-10.2162	-1.12262	-7.00949	-3.44851
MEGF10_p_MEGF11_83719	MEGF10_p_MEGF11	Paralog	CCGCATGACTCACTAGACGC	ACAAGGGCATCTCTGCTCACACT	5.16367	-1.29548	-1.19556	10.4621	7.23655	0.415554	-6.00702	-7.25371	1.89667	3.43657	8.33951	5.60387	17.1389	-0.173221	4.69194	-0.625977	0.208814	-0.300389	2.14388	5.66747	-8.78146	15.6855	-0.0865643	-2.10774	0.00314191
MEGF10_p_MEGF11_83720	MEGF10_p_MEGF11	Paralog	TACAAGCTCCAGTTACTGGG	CCAGGAGGACAAAGATCCTCACA	3.15134	-16.3748	6.59067	-11.0398	-1.68158	0.933836	4.03439	3.84671	4.78475	-0.888696	5.87893	-16.3397	-0.769575	0.0417824	1.04864	-0.716959	-1.73453	-0.211915	0.194817	-7.29216	4.91946	-1.16418	-1.13429	-4.65007	-0.214767
METTL7A_p_METTL7B_83721	METTL7A_p_METTL7B	Paralog	AGGTCACCCTGCACCCAGGT	CCGGAGGCTCCTGTAAGCCCCTT	2.32816	-5.19865	-3.18059	2.56029	3.9895	4.02333	4.8798	-1.76266	-7.82256	2.63601	-0.503849	-4.34351	-7.49778	-0.0364836	-0.511857	-0.614729	0.2228	0.706892	4.5762	-6.69802	1.82042	6.84985	0.488814	-0.732437	1.34292
METTL7A_p_METTL7B_83722	METTL7A_p_METTL7B	Paralog	TGTGATATACAACGAACAGA	TTGCTCTCCATCTTGCGGTTGCT	-1.95867	1.76965	-17.8834	-8.13503	-12.1257	-1.88929	-8.9648	-19.2104	-9.78134	-13.0304	9.31266	14.9076	14.2731	-0.17429	-0.71347	-0.279059	-1.40522	-0.308194	2.82171	-0.499403	-4.49273	-8.85492	-2.14819	-7.72417	-5.48248
METTL7A_p_METTL7B_83723	METTL7A_p_METTL7B	Paralog	ACAGGCACCTCCAATATGAG	CCGGAGGGGCCCGCAAACTCCTG	4.85863	-2.16353	-6.92625	-3.95947	-12.0421	16.557	1.59697	0.151752	-2.14913	5.65569	-4.07243	-15.1639	-0.408185	-0.0366634	-0.422772	-1.00766	1.30155	-0.397476	0.558196	-6.55091	12.6772	6.55503	-0.478604	-1.92094	-3.03866
METTL7A_p_METTL7B_83724	METTL7A_p_METTL7B	Paralog	CAGTAGGGCCACTTTCCCGG	CATATCCAGCTCCACAAGCCCAG	-4.82686	-10.5935	-5.1085	0.77329	11.5747	-15.7544	-18.8263	-17.2137	-12.481	-20.4068	4.72166	3.14082	5.81332	0.0206307	0.376448	0.970366	2.63003	0.275659	-0.869518	-1.64593	23.5351	-3.06453	1.15676	1.17489	-2.0789
MGAM_p_SI_83725	MGAM_p_SI	Paralog	ATGGATGCAGTGCAGCACTG	CCAGGAGTAAACGGTGGATAATT	-11.0003	-12.9029	0.692281	-4.56493	0.445328	-20.8154	-22.5061	-16.4516	-10.7129	-5.18606	10.803	7.01777	4.93485	0.629639	-0.71347	1.96264	0.0773585	-0.301356	-1.72969	-5.24884	-18.139	-3.46946	0.650404	-3.61526	-0.1762
MGAM_p_SI_83726	MGAM_p_SI	Paralog	TCTGTATGGCTACTCCATGG	CAGATGTATCTTCAATACACATA	0.265662	-7.35004	-3.88592	-5.84969	-3.12171	-8.4002	-7.00595	-6.80844	-9.85197	-9.60063	4.80771	5.616	17.1767	0.143543	0.088669	-0.691201	1.38528	-0.147878	-1.13501	-3.92662	-14.7703	-0.995206	-1.9934	-2.3574	-2.6127
MGAM_p_SI_83727	MGAM_p_SI	Paralog	GTAACATATAGAGTTACCGG	GGATCCAGCCATCTCCAACAACT	2.92973	2.17203	9.14619	6.41577	0.475543	8.38036	4.50492	6.5803	4.09793	4.16574	-1.81894	-0.462786	13.2624	-0.386652	1.37297	0.436387	-1.59702	0.143943	-0.28859	1.57322	2.31246	9.72442	1.94154	-2.49845	0.499257
MGAM_p_SI_83728	MGAM_p_SI	Paralog	AGGGTGCAAAAAGGCCATGG	CTGATTATACCAATCCCAACTGT	2.69755	12.4003	5.76191	4.12182	-6.27047	7.70878	-4.90281	9.3414	12.4121	9.90729	0.87557	-9.15765	-7.33728	-0.636184	-0.71347	-0.738839	-0.762253	-0.611915	-1.99624	6.08297	-5.72509	-0.554534	0.0735026	2.23372	2.06842
MGAT4A_p_MGAT4B_83729	MGAT4A_p_MGAT4B	Paralog	GCCCAGAATGGATCTCCGTG	AGATGGAGAACAAAGCAAAACCT	0.775624	-1.87473	4.97348	-4.08331	14.5495	-3.16563	5.60038	-1.62612	-2.03346	0.323732	1.96367	-5.24282	-1.46392	-0.636184	0.410125	-0.535958	-0.528592	-0.178546	-0.0303446	-3.32065	-14.9946	0.561088	5.59463	-6.70962	-2.14211
MGAT4A_p_MGAT4B_83730	MGAT4A_p_MGAT4B	Paralog	GGTCCCCAAAGGACTCTCGG	GAGTCTCCAAATGTCTCCTTTAG	-3.55035	-5.60692	-7.50767	-1.97487	-3.91369	1.44224	-3.42778	-6.80465	-3.01605	-4.28485	4.21443	6.3861	4.1783	-0.510556	0.06778	9.72348	1.78428	-0.306851	-0.0957382	0.730019	-2.49697	-9.22299	0.359915	-3.16429	-0.170772
MGAT4A_p_MGAT4B_83731	MGAT4A_p_MGAT4B	Paralog	CTGCGCCCATACCTCCGGTG	CTGATAGTGATGAGTGCAGACCA	9.43568	1.0437	6.48964	6.14925	-1.09678	-9.61448	-8.97375	-6.50698	-9.57122	-11.6513	11.6712	12.2284	12.0379	-0.187753	0.576853	0.226912	-0.706539	-0.106864	-0.977554	-3.13565	15.5397	7.56047	3.03831	21.2243	-2.35202
MGAT4A_p_MGAT4B_83732	MGAT4A_p_MGAT4B	Paralog	GGTGCTGGACGAGATCAAGA	AAGCGCCGGATCTTACTCTGATT	6.63995	-16.4073	1.56022	-1.69273	-3.16077	-9.74346	3.79284	-8.72769	6.10121	-5.54351	11.4555	19.4969	9.86939	-0.199503	0.53653	-1.00766	-1.30045	-0.111915	1.66033	1.37123	-3.48674	7.83437	6.87724	-0.0669909	2.91712
MICA_p_MICB_83733	MICA_p_MICB	Paralog	ATTTGTGACGTTCATAGCCA	TGCTTCTGGCTGGCATCTTCCCT	-6.54229	-0.163137	-3.80857	-2.19651	-7.35319	-14.8161	-7.27753	-5.88738	-13.7358	-17.5332	10.4629	15.7041	14.767	0.424824	-0.175836	2.10923	0.122792	1.68254	1.68962	-9.70429	0.0188198	-14.0012	-2.10665	-1.50883	-5.11909
MID1_p_MID2_83734	MID1_p_MID2	Paralog	AAGCTGCCACCTGATGATCG	TAGTTCGCTGTTGCGCTTAACCA	-6.3824	-8.56044	-2.24085	4.34135	-1.4431	-8.24002	-4.77065	2.6611	-4.43032	-12.5618	5.49486	4.17312	5.92728	-0.636184	0.54101	-0.0272641	-0.332454	-0.273219	-0.559953	-6.64509	6.47316	-0.0721093	1.44055	8.84128	2.07707
MID1_p_MID2_83735	MID1_p_MID2	Paralog	CCTTGTGTAAACTGGTTGGG	CTGCATCCCTTGGCGGGTCCTGC	-0.8778	4.1687	-0.853774	-1.07126	-4.06918	2.47665	-4.76624	9.07644	4.50536	1.15296	3.4331	10.0788	6.81552	-0.200137	0.160656	-0.336515	-0.205037	-0.296126	-1.0971	-2.59475	1.80193	-2.95328	1.31516	-0.579811	2.62283
MID1_p_MID2_83736	MID1_p_MID2	Paralog	TTGACCGTTCAAGACACTGG	TGACCAGGATCCTGCCCAGGACG	-2.09315	-4.61683	-3.54247	-3.64132	-2.65169	-9.7017	-3.56561	-11.0406	-14.4968	-12.5009	12.0617	-0.302406	11.5702	-0.138671	-0.71347	0.567147	-1.0612	0.828661	-1.82425	-12.0042	11.8835	-4.97297	3.53452	-2.79481	-2.57068
MID1_p_MID2_83737	MID1_p_MID2	Paralog	GTTATCTCGCTGAACCACCG	AGGCACTCGTCACAGTAGGATAC	-5.5247	-16.8087	4.30502	-3.03068	-5.70084	-6.75612	-1.85254	2.68996	1.82367	-2.89971	11.6106	0.210415	12.5738	0.165955	-0.0980854	-0.366631	-0.272979	0.817933	-1.51948	3.80435	-5.23132	1.07008	-0.562427	9.2789	-4.43433
MOGAT1_p_MOGAT2_83738	MOGAT1_p_MOGAT2	Paralog	CAACTGCCATTATTCCATGG	CCAACCTGTGCACTGAGAGCACA	4.08344	4.41606	-4.3364	2.60617	2.35667	-9.97305	-9.62524	-5.81805	-4.66569	-2.02595	3.17003	-6.12052	3.12864	-0.197587	-0.31743	0.322131	0.599701	0.185533	-0.461154	-8.35286	0.651035	2.51591	-0.185876	-0.339739	2.01851
MOGAT1_p_MOGAT2_83739	MOGAT1_p_MOGAT2	Paralog	ACAGTGATTCCAATGGACAT	CCTAGGGTTGGTCACATCAGAAA	5.91421	-3.42638	6.99177	-2.60183	-10.7552	-3.32343	-4.52508	1.69763	-7.42351	-15.2592	3.09315	-7.34162	10.3495	-0.0409457	-0.316645	-0.71092	-0.567096	-0.372251	2.22474	-3.20481	-4.6659	-1.44423	-1.23639	-2.98476	-2.66862
MOGAT1_p_MOGAT2_83740	MOGAT1_p_MOGAT2	Paralog	GATGTAATCTCTGAAGAAGG	GATCCAAGTCACAACTATATATT	2.44053	-22.7145	0.793991	-0.784338	0.945928	-2.26461	3.08447	-5.78074	0.114303	2.41008	-9.25009	-3.72797	-13.5742	-0.636184	-0.71347	11.8711	4.47856	1.88808	0.772496	-6.68319	-10.1665	-12.1694	3.10456	-0.513498	0.456875
MOGAT1_p_MOGAT2_83741	MOGAT1_p_MOGAT2	Paralog	AGGTCAGCATCATCAGATGG	GGTTTCACCCCCATGGAATAATG	-15.1724	-4.95371	2.43167	0.712334	-8.00426	-11.23	5.16051	-12.2539	12.2071	-6.93324	0.040147	7.90272	3.21543	-0.636184	-0.71347	0.0449754	-0.841691	-0.109402	0.289732	-3.16516	1.56607	-3.71368	0.248587	-0.132584	1.22223
MORF4L1_p_MORF4L2_83742	MORF4L1_p_MORF4L2	Paralog	CCGCCAACATTTACAGCACC	TTCCGAGGGGGCTGAGGTGCTTC	11.6301	-24.1238	-3.59638	-8.46687	1.5176	-4.21915	-4.75682	-15.6705	16.1824	-3.76296	-7.87221	11.2051	-6.55792	-0.109868	-0.71347	-0.405247	-1.31172	-0.121719	-1.47667	19.4778	-0.275637	-1.33581	-0.381043	-7.43354	-2.80878
MORF4L1_p_MORF4L2_83743	MORF4L1_p_MORF4L2	Paralog	TGAAGGGAGCAGTATGCAGA	AACTCCCTGCCAAGAAAAATGTA	21.379	20.8349	14.044	-9.79759	13.0519	9.57698	8.73717	6.04321	15.1659	16.0265	-5.06234	0.729727	-26.1197	-0.636184	-0.71347	-1.00766	-0.638399	0.225489	-1.61149	-0.858461	1.97011	2.24284	4.11211	-2.14967	-0.233019
MORF4L1_p_MORF4L2_83744	MORF4L1_p_MORF4L2	Paralog	ACCCCCCTTCAGGATCCGTG	GGAGGAAACATTCATGAACAGAG	-0.901652	-23.5653	-5.83101	-0.179798	1.95242	0.361898	3.2101	-0.642413	-4.4127	-1.39858	-0.366235	-4.96277	5.46044	-0.383019	-0.71347	0.012752	-1.6628	-0.442136	-2.93151	10.1726	1.5491	-1.86381	1.18224	-3.00463	-2.94576
MORF4L1_p_MORF4L2_83745	MORF4L1_p_MORF4L2	Paralog	CGCCTCCTCACTTTCAACAG	AGTGTGTAAAGGTTGCCATAAAG	-11.2413	-12.6381	6.68288	4.65779	10.3897	12.9904	3.24725	5.99266	6.60255	6.63505	-8.41135	-3.39809	1.36468	-0.636184	-0.460305	0.975347	-0.63201	-0.086521	-1.74197	-2.65325	-3.79625	5.9288	4.23434	1.81191	-1.96092
MPP3_p_MPP7_83746	MPP3_p_MPP7	Paralog	GTGGTGGCCAGGATCATGCG	ACTATAATCCTAATGAGGATAAG	-6.13755	-6.2628	-14.8376	6.72026	-3.66089	-5.57336	-0.0436291	6.55706	1.64157	-5.60509	11.616	23.8448	12.2048	-0.636184	-0.71347	-1.00766	-2.45785	-0.611915	-1.84221	15.3475	17.5472	1.18216	4.23965	-3.65673	13.0498
MPP3_p_MPP7_83747	MPP3_p_MPP7	Paralog	TGAGCCAGGACGACCCCACG	AACAGCTCTCTGATCTCACTGTT	8.61351	16.9267	7.01332	9.25003	14.6265	7.75408	1.33935	3.07222	16.3218	13.5454	4.47933	0.347167	-0.174074	-0.636184	-0.71347	-0.733684	-0.593446	-0.401831	0.522795	9.094	2.57617	17.6058	4.70987	2.69562	-2.10753
MPP3_p_MPP7_83748	MPP3_p_MPP7	Paralog	AGTCAACGGGATACCAGTGG	GGGTGATGGATCCCTGGGACTGG	5.50766	2.44499	2.98318	5.44851	-1.81253	4.35334	4.55303	2.85674	13.3983	7.91138	7.57662	7.53824	-0.659225	0.739062	-0.169992	0.24458	0.0681502	-0.0157898	1.36441	8.17532	-6.45681	-1.96816	-1.73061	-0.633771	-0.412164
MPP3_p_MPP7_83749	MPP3_p_MPP7	Paralog	ATTGTGGCCAGAATCATGAG	CACTGCCGCCACTCACCGCTCCT	-4.17448	4.23209	-4.2355	-7.63594	4.03142	-16.1717	-5.55145	-17.4173	10.2818	4.25971	-0.249053	8.84475	5.70094	0.133047	4.9532	-1.00766	2.72507	-0.0372024	-1.56283	0.0278359	12.4157	-6.56805	-2.60398	1.65155	-3.20956
MX1_p_MX2_83750	MX1_p_MX2	Paralog	TGTGGACATCGCCACCACAG	GCATCAGATCAAGGCTCTCATCA	9.05366	-13.1788	-11.9196	0.430312	-2.12771	-1.36461	7.22737	3.76729	13.5733	10.197	-5.08788	15.9637	2.42482	-0.636184	0.873832	-0.764347	0.565746	0.270809	3.87205	-2.01035	3.94155	7.22669	-1.13621	-4.52572	1.50377
MX1_p_MX2_83751	MX1_p_MX2	Paralog	GCAGGAGACAATCAGCCTGG	AACAATCAGCCACCACCAGGAAA	-4.56583	17.1073	1.80252	-6.46673	0.352492	-9.53177	-5.54008	-0.96326	-8.5872	-9.05428	7.468	4.19902	11.2572	-0.016349	-0.71347	-1.00766	-0.193702	-0.611915	2.80719	0.998681	-8.18643	6.3252	1.37653	-2.30197	2.99768
MX1_p_MX2_83752	MX1_p_MX2	Paralog	GGTGGTGGTTCCCTGTAACG	TAGCCCAGAATGCCATCGCCGGG	-1.75989	4.86445	3.0137	0.120515	-12.2079	-8.45825	1.75368	-2.78595	-3.05006	-8.527	4.42207	8.87596	8.33836	-0.636184	-0.71347	-0.637286	-0.101832	-0.0890392	-1.21416	-8.14017	2.31246	3.85238	0.152523	-0.192649	-2.57068
MX1_p_MX2_83753	MX1_p_MX2	Paralog	AAACCAGATCTAATGGACAG	TGCCAGGCAGGGAACCGTGGCCT	11.291	11.9295	5.02803	3.34285	2.05057	17.5785	7.06977	7.49849	12.5364	14.4362	-4.81777	-1.53851	0.0429836	-0.636184	-0.356327	-1.00766	-0.332492	-0.611915	1.36869	3.55277	-10.3784	29.3841	-0.639546	-1.94609	-1.44237
MYO1E_p_MYO1F_83754	MYO1E_p_MYO1F	Paralog	TGACCTCATAGAGAACAAAG	TGCCCCCGTTGTACCACAGAGTG	14.6155	2.20557	7.62083	10.0751	18.2581	23.049	13.5998	10.937	7.03685	10.6139	-4.51967	0.475898	-12.778	-0.636184	-0.71347	0.08524	-0.753307	-0.33529	0.960367	12.233	2.34848	8.6327	-1.47346	-3.66195	-3.77487
MYO1E_p_MYO1F_83755	MYO1E_p_MYO1F	Paralog	GTGGCGGGTATTCTCCACCT	GATGAGGTCACAGACGACCTTGT	11.8938	14.071	2.46298	-0.553895	-3.23012	-6.10245	-1.54895	1.9905	5.29289	0.459467	3.14535	9.60666	2.08059	1.29432	-0.0765273	-0.535958	-0.146928	-0.611915	-0.449166	-10.9357	-5.24235	-0.41843	-0.769932	3.87258	3.30233
MYO1E_p_MYO1F_83756	MYO1E_p_MYO1F	Paralog	AGTACTGGATTGGAGTCCAG	CTGGGACAGCACGTGAAGGACAT	4.4396	-8.19032	2.15297	-3.17738	4.70032	-1.12947	8.33303	1.3324	-3.15748	-13.6647	6.13453	5.09148	7.95189	0.304255	-0.71347	-0.403427	-1.24887	0.841573	3.40595	-11.0036	5.1436	-14.3145	-1.50104	-2.68206	-3.73758
MYO1E_p_MYO1F_83757	MYO1E_p_MYO1F	Paralog	GTCTGCAGAGACTTACAAAG	TCTAGTCCATCAATAAAGCCATG	-1.13316	-2.2557	1.51492	2.89264	1.39876	4.11831	-3.43168	-1.28914	-2.406	-12.3048	4.2152	-0.802161	2.82368	0.540287	-0.71347	-0.580306	-2.45785	-0.416983	-0.207764	0.294248	11.2486	-11.9284	-1.62388	-1.97741	-3.24109
NAA10_p_NAA11_83758	NAA10_p_NAA11	Paralog	GTGGACCTTACATACCAATG	ACGCCAAATACGTGTCTCTGCAC	3.98419	6.92255	9.14959	7.90199	7.67515	-8.4999	8.63756	-0.728991	-8.33725	14.6765	-8.90573	-11.8252	3.09313	-0.636184	-0.169992	-1.00766	-0.474084	5.40145	-0.959395	5.87312	-16.6284	-9.25662	-0.0634941	-0.255241	-1.19003
NAA10_p_NAA11_83759	NAA10_p_NAA11	Paralog	TCAGTTTCTGAGCCAGACCG	CCTTCCTGAGAACTACCAGATGA	-5.22128	-4.56888	-14.1358	-3.17233	-0.545819	-14.0743	-3.41955	-1.20938	-0.530517	-4.44176	-0.298986	15.9783	8.90427	-0.636184	-0.71347	-1.00766	-0.677667	0.0332463	-0.256261	-8.72472	-6.87838	-6.39644	0.237431	-5.65774	-3.61337
NAA10_p_NAA11_83760	NAA10_p_NAA11	Paralog	TCAGCGATGTAAGAAAGCTG	CTGTCACCAGCTCTCTTACATTG	17.7487	-1.38228	7.79399	11.7788	15.5699	4.60496	7.67527	9.16521	3.95146	13.6658	-4.30031	-1.04966	-5.70403	-0.636184	-0.220859	-1.00766	-1.30963	-0.449049	-0.0815858	-10.3773	-9.14598	6.4547	7.59718	2.99225	10.3285
NAA10_p_NAA11_83761	NAA10_p_NAA11	Paralog	TGGCCGTGAAGCGTTCACAC	TGAGCCAGACCGAGGCGCCGGTG	-4.52099	7.54687	-6.35374	0.669169	-11.8868	-22.0541	-19.5888	-11.2724	-18.637	-13.5167	-8.79638	2.11934	5.10313	-0.224661	-0.71347	-1.00766	-0.437651	0.554266	1.32978	-13.7767	14.9595	-10.0288	-1.26069	-3.4776	-0.832375
NAT1_p_NAT2_83762	NAT1_p_NAT2	Paralog	GTTGTGAGAAGAAATCGGGG	ATCACATTGTAAGAAGAAACCGG	0.548394	24.8003	6.43035	-3.51188	-1.09678	2.49335	-1.67132	5.26878	-0.158127	4.25934	4.46843	21.8812	-10.6414	1.8286	2.99023	-1.00766		-0.0833738	-0.52893	-11.6438	-6.55185	-2.51617	-2.99215	-0.362515	-2.84541
NAT1_p_NAT2_83763	NAT1_p_NAT2	Paralog	AACATACCCTCCCAACATCG	TTAACTGGAGGGATGTAAAAATA	3.02324	7.01993	11.9116	9.91669	14.644	21.3332	6.94219	10.8185	17.9414	14.986	-0.104297	-3.89669	-3.34936	-0.636184	-0.71347	-0.390372	-0.339583	-0.274533	-1.52767	14.0226	-1.82574	14.4914	-1.07291	9.34446	0.886645
NAT1_p_NAT2_83764	NAT1_p_NAT2	Paralog	CACATTGTAAGAAGAAACCG	CAGCACTCCAGCCAAAAAATACA	-0.873054	1.25707	7.9	-1.58331	42.8426	-10.881	3.80732	5.98629	-2.10333	-8.31463	4.31266	-28.7639	6.26034	-0.636184	-0.71347	-0.651784	-0.534776	1.85722	2.94464	0.401612	15.5832	-7.26027	-1.05878	0.61677	-2.9163
NAT1_p_NAT2_83765	NAT1_p_NAT2	Paralog	TGTGGTCTGAAAACCGATTG	TTCTCACAACTTGATCAAAAATG	8.85232	-5.72322	11.544	2.54391	-2.55664	-8.864	2.48913	0.549809	-7.39039	-13.0323	-1.99503	4.84792	-6.66585	0.168645	0.199772	-1.00766	-0.095648	-0.224693	-1.52943	-1.15881	-3.91286	1.11593	5.60012	-5.28704	1.72674
NAV2_p_NAV3_83766	NAV2_p_NAV3	Paralog	TAAGTCCAACAGCCGGAACG	GAGGGGCCAACTTAGGTGACACT	-13.9371	1.54421	-13.3654	0.586297	-2.21535	-4.59968	-12.0828	-1.70565	-11.7841	-11.3721	3.10577	7.38189	9.2404	-0.636184	-0.71347	0.687259	-0.539117	-0.374667	-0.535356	2.2289	-14.7151	-3.66937	-0.356275	1.57863	-1.54793
NAV2_p_NAV3_83767	NAV2_p_NAV3	Paralog	CGGCCTCTTACCAGTTCCTG	TGCCACTGTCATGGTACAGGAAC	7.30321	-7.84441	3.23088	3.78047	0.0526416	2.69766	-9.10664	-1.28756	-1.83084	1.73208	7.94481	-9.33429	10.2549	-0.485126	0.91066	-0.808849	0.130703	-0.353294	-0.586529	-1.21627	1.64993	-0.852995	-1.04771	1.23875	3.81123
NAV2_p_NAV3_83768	NAV2_p_NAV3	Paralog	GTTGGAGTAAGAGCTGACAG	GGAGAAAGCCTTCCTTTCTCAGA	8.13865	4.97195	-3.37593	-8.33152	-1.3202	-5.44939	4.18275	3.78948	-2.83559	-2.76597	4.23466	7.53803	-8.63674	-0.198547	5.26739	-0.165551	0.990423	0.358286	-1.07748	-12.7145	-8.01989	5.71742	-1.08836	0.870738	-2.81885
NAV2_p_NAV3_83769	NAV2_p_NAV3	Paralog	TCACTAGGTCCTGAACTGGG	CCGAGGCCCAGTAAGTCCAACAG	-6.83439	-11.3221	-11.3747	-0.214772	1.74487	-9.6973	-7.76368	-9.0822	-6.48788	-5.47178	-1.17341	6.89343	12.441	-0.19643	-0.491248	-0.12357	2.20053	0.0537655	-1.01738	-1.55718	-7.46136	-10.7552	-0.207731	-3.05431	-1.58939
NDUFA4_p_NDUFA4L2_83770	NDUFA4_p_NDUFA4L2	Paralog	ACTTACGCTCGGATGCTTCT	ATCTGCCGGTAGAAGCGGGCCCC	0.0442046	-11.8003	-1.78776	4.29507	-6.90718	2.18325	-13.931	2.16104	-7.61591	1.27911	5.67743	12.6646	-0.23859	-0.376443	-0.71347	-0.793981	-0.249651	-0.203752	0.934649	-4.233	-10.3784	-5.86626	1.86896	-3.65865	-4.12869
NDUFA4_p_NDUFA4L2_83771	NDUFA4_p_NDUFA4L2	Paralog	TTAAGTACTTACCAAACATC	CACTGACTATAAGAAGCTGAAGA	20.9665	28.8633	9.19184	-11.5833	9.39011	2.93539	0.219124	8.92025	2.44612	20.4309	-15.8172	5.41516	-13.2981	-0.636184	-0.71347	-1.00766	-0.970864	0.505403	-1.33183	24.9283	77.1216	24.2569	4.94099	61.2931	14.3124
NDUFA4_p_NDUFA4L2_83772	NDUFA4_p_NDUFA4L2	Paralog	GCAGATCAAAAGACATCCGG	GTTGATCCCCCTCTTTGTATTTA	-3.83777	0.26359	2.73575	-4.75074	-2.81058	-6.10349	4.01656	-7.37959	-11.5859	-8.00657	2.80607	-8.16487	2.20749	0.882254	0.351169	-0.456388	1.10068	-0.400945	-1.18911	-4.72726	-5.8571	-8.77201	-0.897826	0.131242	-0.366532
NDUFA4_p_NDUFA4L2_83773	NDUFA4_p_NDUFA4L2	Paralog	ATGATCGGCTTAATCTGCCT	AGTACTTACCAAACATCTGGATT	-1.99864	3.86325	-1.46947	13.5079	12.7397	-17.8367	6.41534	-41.6885	-2.13842	-3.06741	-8.67946	-4.21849	13.9289	-0.636184	-0.71347	-1.00766	0.8554	-0.611915	-3.95191	5.71297	13.9637	-0.785122	9.05179	13.7618	2.9488
NHLH1_p_NHLH2_83774	NHLH1_p_NHLH2	Paralog	TCGGGCTTCAGTGACTGTGG	CGGAGCTCGGCGAAGGCCAAGTT	5.87813	-0.266941	-2.62706	-4.47546	-7.69601	-20.3742	-30.945	-4.20581	-19.605	-19.6313	4.18735	11.3011	5.45934	-0.0680019	0.995932	0.0259355	1.46372	-0.408663	-0.496031	-11.9879	-1.16937	-7.23025	1.5206	6.32118	-3.4498
NHLH1_p_NHLH2_83775	NHLH1_p_NHLH2	Paralog	TCGGATCCGGAGTCCCTGGG	CGGCCAGGCTCTCCCGGCTCTGG	-30.2669	12.8119	-0.786654	-2.94828	-0.151157	-5.63604	-7.60084	-13.7727	-3.24737	1.03787	8.97504	6.28708	1.19314	-0.636184	-0.0845392	-1.00766	0.576128	-0.611915	-0.726107	-8.70168	11.7208	-13.9948	2.44823	-1.46361	-1.45461
NIPA2_p_NIPAL1_83776	NIPA2_p_NIPAL1	Paralog	AGCACGCTGAGAGCTCCTAG	AGTATGAAGCTGGAGCCAATAAA	-8.52197	9.81563	-0.406009	9.84526	6.47897	6.81517	3.17528	-2.9378	2.98362	-7.21446	1.87647	15.5656	11.2267	-0.636184	-0.71347	-0.0597889	-0.104912	0.581402	0.992265	-5.77055	-12.766	-2.88596	1.36608	-4.27212	-1.31452
NIPA2_p_NIPAL1_83777	NIPA2_p_NIPAL1	Paralog	AGAACACTCAAAGCACCCAG	ATTACACCTTTCTTAAAAAGCTG	5.44474	17.0775	7.06101	5.59411	5.30203	20.5283	8.17593	8.18443	1.89667	12.4799	-7.24367	-12.8149	-23.5831	-0.512574	-0.29767	0.542731	-0.493292	-0.0919843	0.243891	13.0843	8.70057	5.95112	-0.399142	-0.272119	-0.926986
NIPA2_p_NIPAL1_83778	NIPA2_p_NIPAL1	Paralog	ATGTTTGTCTGTCCATGGCG	TTACCAGCTCTAGTAAAGCCCTT	4.01742	8.25748	-1.63632	-3.22561	-8.36008	-11.0758	-10.8028	-0.0452636	3.51383	3.1587	-2.44963	6.03006	-3.71863	1.22058	0.335481	-0.0620297	-0.247419	-0.0215091	1.14243	-10.1572	-2.30876	-2.89247	-0.847474	-1.48117	-2.24601
NIPA2_p_NIPAL1_83779	NIPA2_p_NIPAL1	Paralog	TCAAGGCCACAATGACCACA	GGTTGAATCACAGACCTGGGTCT	13.5812	2.95909	-1.58444	0.306937	12.8913	-3.38425	5.22279	5.84729	-2.5224	8.05274	5.89637	5.17048	11.1979	0.487412	1.8246	-1.00766	-0.359702	-0.178161	3.40888	4.74188	9.52162	-3.43541	-0.609753	-0.595351	-0.83707
NIPSNAP3A_p_NIPSNAP3B_83780	NIPSNAP3A_p_NIPSNAP3B	Paralog	ACGGGACCCAGACAATACGA	AGGTAATAAGTACGAAATTCATA	-8.69618	-8.85103	4.69495	5.91669	12.7127	3.68963	10.0045	-18.2474	5.25356	7.64461	-14.2188	-4.40153	-1.02501	-0.636184	-0.71347	-1.00766	-0.653729	-0.372107	-3.95191	-7.27405	14.3765	22.8399	-2.22277	-1.27623	-6.14211
NIPSNAP3A_p_NIPSNAP3B_83781	NIPSNAP3A_p_NIPSNAP3B	Paralog	AACTGAAGTTCGGAAAGCCT	CATGAACGCATTCATATTTGAAG	4.59107	12.8332	5.57867	4.36644	4.0124	-1.25516	-1.91663	7.0993	-17.9181	-6.14617	-2.33473	5.94194	4.40273	-0.368804	-0.71347	0.645236	0.0403104	-0.164154	-1.13501	14.3439	21.1216	4.4636	-1.05215	-5.54485	1.72306
NIPSNAP3A_p_NIPSNAP3B_83782	NIPSNAP3A_p_NIPSNAP3B	Paralog	ACGGGCCCTAGACAATACGA	GCCAAGGCTTTCCGAACTTCAGT	-5.78815	-7.58633	2.14514	-0.767244	1.51925	2.51824	0.907237	-3.80119	3.15453	4.23951	2.72536	0.55809	-15.3814	-0.636184	-0.71347	0.897106	-1.9084	-0.611915	3.61652	10.4027	-2.44359	-1.42896	1.89272	-5.36303	8.01314
NIPSNAP3A_p_NIPSNAP3B_83783	NIPSNAP3A_p_NIPSNAP3B	Paralog	GAAAGCCTTAGCCAACTGTA	CAGGAACTCATTCATCTTTGAGG	-0.516667	-2.29982	0.0632966	-0.770423	-0.866581	-13.3832	-3.13072	-9.06933	-5.92542	-4.91655	5.86976	4.5036	6.28036	0.108233	1.68653	0.0630076	1.1278	-0.00280483	-1.75029	-13.2662	2.12162	-5.84022	0.0874744	1.4605	-1.41323
NKAP_p_NKAPL_83784	NKAP_p_NKAPL	Paralog	GCTGCCGTAATAGACTGACG	GAGACGGCCCCCACACTTCAGGC	13.5727	-11.0361	-10.4911	-8.39703	-0.959043	34.4917	-16.4754	-11.2733	-10.0599	-22.1252	-10.5311	0.801273	-3.15922	-0.636184	-0.71347	-1.00766	-2.45785	-0.0977762	12.7148	-3.68553	6.30944	-12.8511	2.11246	2.77604	1.28646
NKAP_p_NKAPL_83785	NKAP_p_NKAPL	Paralog	TTCTGATGAACATACACCAG	TGATGCGTTACCTCTTCTTCATC	-0.9638	-14.16	-3.84898	7.6814	-9.23327	7.62428	-8.08683	-33.6714	-14.467	-11.9295	-3.27354	9.01383	-6.00645	0.554292	5.7906	-0.318001	0.372336	5.54193	1.00016	-10.7262	0.493271	-6.18588	-2.24201	1.85446	0.127483
NKAP_p_NKAPL_83786	NKAP_p_NKAPL	Paralog	GTAGCGATATCCACTATACG	GAGAAAGTCCCCATACTTCAGGA	5.76979	-2.78366	-9.00959	-2.00263	-8.36951	-10.7162	-8.28356	-8.77452	-5.52908	-15.1804	-1.33802	9.05784	9.83594	-0.276472	-0.71347	-0.570338	4.03182	0.322664	-2.45491	7.28358	-13.0018	1.0953	-2.39495	3.41105	-0.365936
NKAP_p_NKAPL_83787	NKAP_p_NKAPL	Paralog	ACGTCCAACTCACTCCAAGG	ACCACTTACTCTGGTTCAGGATT	-2.03814	-2.69373	-3.95464	-6.34137	-22.0163	-19.347	-15.5308	-16.8131	-13.6072	-8.31163	6.38814	10.8657	3.1034	0.19715	0.53653	1.62392	-1.45182	0.224905	-0.47701	-19.7229	-2.87838	-10.4389	-0.358054	-0.889569	2.9488
NONO_p_PSPC1_83788	NONO_p_PSPC1	Paralog	CACTTACGTGGTTAGCAGGA	CAGCAAAACCTCCTGCACGAAAG	-3.04834	-2.4252	-2.57638	14.4025	5.08953	-1.71915	1.85067	0.122466	4.35568	18.8924	10.609	13.1972	7.97622	0.420154	-0.71347	-0.370714	0.0379875	-0.354349	1.03849	-3.68553	-4.69656	3.68547	1.27372	9.9097	2.07218
NONO_p_PSPC1_83789	NONO_p_PSPC1	Paralog	CTAGGAAACCCGAACCCTAG	TCTACTGGACCAAACTGAGAAAA	11.7729	5.71581	6.54399	0.916693	16.3275	32.6243	15.7506	13.472	16.48	11.7534	1.10166	-6.47037	-17.5938	-0.636184	2.31683	-1.00766	-1.02107	-0.365407	-2.12543	11.4715	17.1216	1.0457	0.9761	2.29699	5.28646
NONO_p_PSPC1_83790	NONO_p_PSPC1	Paralog	GTTGTGGTTGTGGATGATCG	TTCCAGATTTCCTCGTCCTGTGA	-16.4138	-11.1557	-5.1296	12.2803	40.5699	-15.0881	20.7011	-17.4173	-2.64879	-24.3342	20.9793	-20.5287	14.0303	-0.636184	-0.71347	-1.00766	-2.45785	-0.611915	6.04809	5.13382	-22.8784	-2.88596	-4.38104		1.5502
NONO_p_PSPC1_83791	NONO_p_PSPC1	Paralog	TCTGCCCACCGACATCACGG	CTCTGCTTCCTAGGAAACCCGAA	4.27861	-2.36526	-0.0734444	-4.34646	-6.30512	15.4962	2.13282	6.37365	8.0543	5.35713	5.9176	2.99154	-3.64392	0.0417824	-0.417612	-0.214005	-1.08799	0.25765	0.432323	-7.58068	0.198547	0.442748	-1.81224	-2.14967	-0.915629
NPTX1_p_NPTX2_83792	NPTX1_p_NPTX2	Paralog	AACCCGCCTGGAGAACCTCG	TGCGGAGTGGGAGGGACACCTTG	-6.61285	2.79022	7.3921	2.58336	18.4001	16.0687	-2.63942	-0.725509	5.45539	1.34319	-2.23495	10.9813	0.696984	-0.636184	-0.71347	0.827206	0.600971	-0.611915	-1.07422	-1.06043	-17.3228	8.66038	-1.3405	21.3831	1.14956
NPTX1_p_NPTX2_83793	NPTX1_p_NPTX2	Paralog	GTCCCGGGTGAACACCCTGG	AGTCACCAGATGCGTTCAAGGTG	1.56672	6.56704	-2.6822	-1.95412	-4.33533	-1.50504	-0.847232	0.144889	-2.04379	-20.0525	6.48658	7.17197	8.5316	-0.448566	1.18526	-0.708255	-0.102044	-0.451143	-1.13941	-4.58548	-16.2117	-6.11254	-1.99086	-3.01866	-2.15051
NPTX1_p_NPTX2_83794	NPTX1_p_NPTX2	Paralog	CTACCTCGAGGCTCTCCAGG	CAATCGCTCAAAACCCGCCTGGA	19.8752	-16.1917	5.79399	-5.33331	22.7127	17.9459	-19.2989	9.48499	23.0831	22.6448	-14.0811	0.85144	15.1873	0.157467	-0.71347	3.91038	-2.45785	32.7214	-2.40153	13.5471	32.6772	14.7832	-3.27607	14.585	1.94613
NPTX1_p_NPTX2_83795	NPTX1_p_NPTX2	Paralog	CTCGCGCAGCTGCAGCACCG	TCGAGCTCGCTGATCCGCTGGTG	-4.23143	-4.10952	-1.27668	-4.17439	-5.02973	-14.5048	-1.15781	-5.93072	-9.04083	-18.8235	6.88226	5.281	10.4906	0.526607	-0.250507	0.155134	1.27778	-0.611915	-0.328725	-9.21928	-5.90868	-11.2333	-2.58871	-2.58609	-2.92002
NR1H2_p_NR1H3_83796	NR1H2_p_NR1H3	Paralog	CGAGGGTGTCCAGCTAACAG	GCCCTGTCCTTAGGTGTCCTGTC	21.661	15.024	5.90588	7.10935	25.0293	1.78979	1.5834	-5.98643	-4.38749	5.36216	6.67115	13.3672	-8.18145	-0.636184	-0.71347	-0.148057	-2.1646	-0.611915	-0.0480094	5.17456	26.1782	-6.60184	0.0744027	-4.38323	-1.14211
NR1H2_p_NR1H3_83797	NR1H2_p_NR1H3	Paralog	CACAGTCGCAGTCACCTGTG	CGAAGCCGACACTCCTGGCACTT	3.97414	3.77252	3.77133	-12.4082	-11.7121	-4.92603	-9.52403	-6.41463	-7.36907	-2.30387	9.16115	11.6541	14.2882	1.06836	-0.71347	-0.0624766	-0.115066	-0.244268	-3.01733	-2.30348	-5.41806	-4.72206	-1.40621	2.11435	-2.76549
NR1H2_p_NR1H3_83798	NR1H2_p_NR1H3	Paralog	GACGCATGTAGGTGTCCATG	TGAAGAACAGATCCGGAAGAAGA	-13.2617	-11.1989	-9.73341	-4.52287	-10.3814	-26.2327	-16.9825	-10.3471	-13.8862	-15.9274	10.3336	6.86106	9.90459	-0.636184	1.65139	0.14619	-1.4503	0.0547517	0.575384	-8.41977	-11.1137	-11.2155	-2.4546	-1.9696	-1.34451
NR1H2_p_NR1H3_83799	NR1H2_p_NR1H3	Paralog	GCGCTCCCTTGATGACGCTG	GGCTGGTCGGAGAAGGAGCGTTT	-9.72931	-13.7566	-0.314286	-3.32613	-10.3649	-21.3661	-27.3304	-11.6751	-9.76431	-13.3688	6.27641	7.17154	14.5916	0.531131	-0.533614	3.34017	-0.441245	0.0119709	1.25642	-10.3689	-17.4906	-7.89264	-1.04771	-2.06444	-0.156708
NSG1_p_NSG2_83800	NSG1_p_NSG2	Paralog	TGCAGCTGATTGACATCGAG	TGGAGCAGGCAGCTGTAAGTGAT	-3.55272	4.00611	-6.19355	2.62751	-1.68675	-16.5918	-4.86075	-12.6029	-1.41612	-4.31396	6.07589	4.89459	2.16822	-0.0547884	0.314808	-0.475741	-0.356277	0.343499	-1.60816	-1.61994	-2.75735	-4.00203	0.801884	10.7453	1.99985
NSG1_p_NSG2_83801	NSG1_p_NSG2	Paralog	CAGGGCGAAGAGGACCAACA	AGGTGATTGTGAAGACAAGAACG	1.19882	-7.64469	1.22256	-1.83506	-3.15976	-1.70029	4.14054	-4.96254	1.70211	-16.0764	9.19071	-0.0139443	2.91124	-0.636184	-0.71347	-1.00766	-0.787208	-0.161465	7.76684	-4.14273	4.22189	-13.8011	2.40629	7.6009	-2.85744
NSG1_p_NSG2_83802	NSG1_p_NSG2	Paralog	ACCTCCAAGGGAGTGATGAG	CTGGATAAGGTGGTCGTGAAAAC	-1.12169	-1.60513	9.8613	-1.07075	-10.4505	2.74926	-2.65351	-9.88992	0.892651	-3.5009	-1.48565	9.38227	17.6756	-0.636184	2.73481	-0.646645	0.119467	-0.365306	-1.2683	-0.344456	32.8909	-2.50294	-0.772795	0.440752	-4.2035
NSG1_p_NSG2_83803	NSG1_p_NSG2	Paralog	AAGCCGCCTTCAGTTGAGGA	GGGAGGACGTGCTTTCCCTTTCT	-8.16646	-14.8409	-3.06464	-4.75378	-2.4518	-16.8745	-6.43493	-9.6186	-9.42669	-7.67946	7.88678	1.28306	10.8325	0.798862	-0.0129446	0.316847	-0.0682213	-0.326608	-0.124753	-5.29189	-10.3784	-6.49876	1.19499	-2.8397	-2.97664
NT5C_p_NT5M_83804	NT5C_p_NT5M	Paralog	ACAGTGGTGGTACTTCAGCA	TAGGCTGGCCATCTCCTTGACAG	2.68686	3.80059	-1.5956	-1.52517	-1.09678	4.92224	4.09455	-4.77662	-2.72888	-12.8452	-3.09166	4.75254	4.3542	0.188559	-0.71347	0.08524	-0.10095	-0.487999	-0.0659029	-7.00667	3.52749	3.84481	-0.0105954	-1.39501	0.0483667
NT5C_p_NT5M_83805	NT5C_p_NT5M	Paralog	CCTGACAAGGGACAAGACGG	ACTCCCAAATGCTGATGGCCTTC	-8.45268	13.7372	2.52162	-4.53598	1.0935	10.8032	5.22827	2.17245	12.0365	0.824359	6.10851	-0.353593	7.07618	-0.636184	0.94766	0.527852	-1.26548	0.273041	-0.7508	2.96571	2.41574	1.15835	-2.56741	2.193	-0.375097
NT5C_p_NT5M_83806	NT5C_p_NT5M	Paralog	GTGCTGGCTGACTTCGAGGG	TACACAGTACCGCTGGGTGGAGC	-15.3014	-17.7715	1.79625	-4.87184	-5.85869	-17.3375	-27.4526	-4.6338	-8.96664	-10.5526	8.40889	8.87565	6.92275	0.0991104	-0.71347	0.311025	-1.1065	-0.160244	1.66779	-4.22999	-4.89858	-1.83615	0.585845	-5.43092	-2.4604
NT5C_p_NT5M_83807	NT5C_p_NT5M	Paralog	ATCGCGCTGGAGGACCGGCG	ACTGTCCTAGGCCAGGAGGAGAC	3.26208	0.595774	-3.49452	-7.6799	-6.08787	-9.00775	-8.17034	3.24483	1.29426	1.73323	6.36746	2.5601	0.805603	0.91822	1.9651	-1.00766	-1.54042	0.33956	2.10595	-9.2221	-3.07318	-7.54238	0.813762	-2.91498	-2.0184
NTN1_p_NTN3_83808	NTN1_p_NTN3	Paralog	GCGCGACTCGTACTTCTACG	AGCTGGTCTTCGTGAGCCTGCGC	0.615312	3.81563	4.86882	-10.75	-3.99533	-7.76161	-7.59565	-23.4759	-11.1923	-11.4923	-0.0652158	7.90272	-5.38145	-0.636184	-0.71347	-0.152955	-2.04463	-0.0404864	-2.59137	17.6622	-8.90779	7.88886	-0.851631	13.7618	-4.11508
NTN1_p_NTN3_83809	NTN1_p_NTN3	Paralog	CACGGCCACAGACATCCGCG	CTGGAAGCCAGGCGCGCAGCGGT	11.6501	15.8762	-1.76645	-7.70614	-15.471	-7.97283	7.48862	-13.602	-12.0851	-12.3533	6.07737	2.08877	6.49355	-0.636184	-0.71347	2.11734	-2.45785	-0.611915	-1.25831	-1.51129	11.551	-2.16069	0.231116	-0.366136	-1.68351
NTN1_p_NTN3_83810	NTN1_p_NTN3	Paralog	TGTGAGCACTACACGGACGT	TCAATGCGGCCTTCGGCAAGGAC	7.93579	3.54176	3.15019	-2.77798	-3.7256	-2.82649	1.1047	-1.95323	-10.3034	-9.96644	4.60035	7.64892	4.78686	0.867576	-0.0300987	-0.638653	0.0335562	-0.20651	0.192824	0.723653	3.19087	-4.24211	-0.523476	0.146248	0.182363
NTN1_p_NTN3_83811	NTN1_p_NTN3	Paralog	AGTGCAATGGACATGCCTCA	CCAGCAGCACCCACAGGGTGGCA	3.25545	-1.5022	7.3839	6.46063	-0.766751	5.05615	-1.46111	5.78964	4.26226	4.46083	8.46884	25.3945	11.5283	-0.636184	-0.71347	1.36201	0.629248	-0.121375	-0.586217	-9.60331	-17.2446	-0.0930802	2.5849	14.2279	-0.955387
NTNG1_p_NTNG2_83812	NTNG1_p_NTNG2	Paralog	AATCAAACATCAGCTCAGGG	GTGGAACAAGACCGTGGAGCTGA	1.70482	17.1112	3.97956	-4.08331	-1.5534	13.3269	4.73054	6.67848	-1.09075	-7.27976	8.10876	8.39473	-2.93603	-0.636184	-0.235001	-0.634522	-2.45785	-0.512807	-0.954638	3.95653	-4.97445	-7.70869	2.81453	0.159253	-2.50023
NTNG1_p_NTNG2_83813	NTNG1_p_NTNG2	Paralog	GCACAGAAGAGTACTCAACA	TCCCACTTGGCCGGCCCAGACTG	0.43547	7.05102	-0.0831042	-2.1655	-4.4541	-9.60306	-6.89585	-1.35474	-7.70065	1.19186	-2.37879	0.299192	4.09224	0.834404	-0.446803	0.624997	-0.753307	0.290612	-0.61858	-5.50876	-3.74794	2.92147	-2.67892	-6.35089	-1.05335
NTNG1_p_NTNG2_83814	NTNG1_p_NTNG2	Paralog	ACATGGACAACCTCTACACG	TAAGACCGTATGCTGTGATAAAT	9.79121	12.9859	10.3866	8.43203	0.352492	18.2503	10.2569	10.321	8.79739	10.2805	0.46651	-4.21849	2.26561	-0.0927055	-0.71347	-0.727544	-0.910464	-0.514068	-1.07524	6.91851	4.94117	-4.24285	2.4019	-2.62696	-5.79847
NTNG1_p_NTNG2_83815	NTNG1_p_NTNG2	Paralog	ATGGGAGCAGAACCTCTCAG	ACATGGATCCTAAATCCGTGAAG	-0.6473	-11.373	-7.22457	-0.515025	-10.5929	-17.0219	-6.04486	-4.01943	-17.694	-13.2282	3.11074	3.53408	9.79586	-0.636184	-0.71347	-1.00766	-0.520807	-0.400051	0.059548	-11.6075	12.1581	9.0188	-0.774078	1.25169	-2.76829
NXPH1_p_NXPH2_83816	NXPH1_p_NXPH2	Paralog	AGTTCCTCAGCCAGTCCCAG	TGACAGTAAGGAAGTGGTGCATG	5.85614	-6.22551	0.357016	3.17733	-0.801798	-1.37634	1.09048	-5.74944	9.27793	-3.94722	2.15284	-7.57911	1.43015	-0.071212	-0.181555	3.88966	-0.67143	-0.611915	-0.162786	1.72643	8.5937	-6.47577	0.830684	12.6956	0.928598
NXPH1_p_NXPH2_83817	NXPH1_p_NXPH2	Paralog	CCACAGACCTTCAAGAGCCT	GGATTGGCTGGCCAACATCACGG	-4.10584	15.531	4.85092	-4.13929	-4.28608	-0.311269	-1.36244	-2.70088	-7.90916	-12.1628	4.11556	3.88197	12.5815	-0.374404	0.991956	-0.117779	-0.0325848	-0.611915	-2.62012	0.366611	-6.8356	-0.281384	-0.814848	3.03936	-2.95486
NXPH1_p_NXPH2_83818	NXPH1_p_NXPH2	Paralog	CATTGGCAAGAACTAAACGG	GTGGCAAAGAGAATGATACAGAT	19.8752	-17.3086	7.79399	-14.824	19.5381	12.2343	20.7011	13.1137	15.7062	35.3432	-8.36339	19.3611	-5.5175	-0.636184	-0.71347	-1.00766	2.01976	-0.611915	0.654327	19.575	-12.4823	29.5316	-1.33226	-2.5903	3.92078
NXPH1_p_NXPH2_83819	NXPH1_p_NXPH2	Paralog	AGGGACGTTGGTCGGCAACG	GACCTGAGATATGACACCCCAGA	3.02994	12.4936	-9.15575	4.80915	4.03142	-4.95571	7.05712	-1.73115	3.94345	-0.113288	-2.98701	5.0016	4.48311	-0.444613	0.975719	-0.300942	-0.0389129	-0.481196	-0.431505	8.10998	-9.93474	3.02159	-1.25325	2.45959	3.45327
NXT1_p_NXT2_83820	NXT1_p_NXT2	Paralog	ACACCACCATGGATAAGCGG	GGCACTAACCAGGCTGTATCTGG	1.66096	-2.24274	15.1273	55.9167	-8.97557		-2.87618	-3.07835	-6.43667	-0.767923	8.26003	-8.13103	1.80605	-0.636184	-0.71347	-1.00766	-2.45785	-0.611915	-3.95191	-5.00132	-7.1921	-11.8145	1.7728	2.83899	2.55354
NXT1_p_NXT2_83821	NXT1_p_NXT2	Paralog	TTGCTGTCCCGCCTGTACAT	CATTCCATATTAAGGTGGCCTTG	-6.82265	6.8699	-0.0631521	50.9167	18.0289	3.73539	-0.410059	-39.5214	-5.99807	-13.1417	9.31266	10.8361	-2.28621	-0.636184	-0.71347	1.04714		-0.611915	0.137306	-7.7791	-2.99886	1.61139	3.95229	2.29699	2.9488
NXT1_p_NXT2_83822	NXT1_p_NXT2	Paralog	AACCAGGCTGTATCTGGACA	TCAATGTCTACTACACCACCATG	2.0181	-5.71467	8.14769	75.9167	1.5348	-8.26461	-14.905	-3.32046	-3.27129	-22.4423	10.3127	0.466825	-15.3814	-0.636184	-0.71347	-0.538173		-0.611915	3.19094	18.8793	-8.30348	25.8713	-2.59213	11.105	4.5896
NXT1_p_NXT2_83823	NXT1_p_NXT2	Paralog	ATTTCCATTCCATATTAAGG	AAGACCTATGTGGATCAGGCCTG	34.161	37.5934	2.07971	38.4167	14.3504	8.14217	2.05698	-2.83112	-10.6033	11.7407	-5.38883	17.9027	-39.331	-0.636184	-0.71347	-1.00766		0.98383	-1.01074	-7.08465	-7.49376	45.3824	-2.52919	-8.27212	25.8579
OBP2A_p_OBP2B_83824	OBP2A_p_OBP2B	Paralog	TGCAAAGACCAGCACCATGG	GCATCTGCTCCCTGCAGGGCCGT	2.32077	-1.96145	-1.89105	-10.9876	-3.35737	12.8117	1.68627	2.00739	-5.20678	-7.54498	6.98551	14.9554	16.9213	-0.636184	0.866665	-1.00766	-0.310276	-0.167224	-1.24689	9.74764	-8.63071	0.426765	-0.901539	5.28141	-0.896574
OBP2A_p_OBP2B_83825	OBP2A_p_OBP2B	Paralog	AAGATGTAGTGGTCCCTCCT	CAGTAAAAGACGTAGTCGTCCGT	-16.0097	-2.47569	-6.94335	-7.39052	-12.7695	-12.0873	-18.8273	-6.39033	-7.18174	-18.2785	1.27333	7.81064	4.17805	1.91784	-0.215958	-0.231125	0.0421473	-0.611915	-0.388968	-2.7736	-1.7973	-8.16333	-0.253463	-1.91619	-4.8506
OBP2A_p_OBP2B_83826	OBP2A_p_OBP2B	Paralog	TAGGAATTCTGATACCAACC	CCATGTAGCGCAGGCCCCCACGG	-7.45164	-0.192743	0.782862	-5.38412	-5.15629	0.587034	0.0157725	0.140811	-10.3234	1.30063	2.87753	12.6379	12.5045	0.450773	2.10343	0.0524145	-0.157239	0.266134	-1.84741	2.68025	-7.57783	-1.81909	-2.24926	-2.46404	-1.90682
OXCT1_p_OXCT2_83827	OXCT1_p_OXCT2	Paralog	AAGGGAACGAATCATCAAGA	CCCCCAGAAGACATCCACGTTCC	-5.23298	-7.74182	-4.58999	8.79958	-6.859	-9.48691	-6.48526	-7.37997	2.16323	-11.7472	0.769357	10.2409	5.56304	-0.636184	3.2081	-0.25008	1.00749	0.496732	-0.45541	6.05575	9.35303	-2.50602	-1.55085	-4.91846	-3.35495
OXCT1_p_OXCT2_83828	OXCT1_p_OXCT2	Paralog	TAAACCTGGAGATGACGTAA	ACGTGCACAGGAAGAAAGAGCTG	-14.5459	11.5548	2.50737	-5.10183	-0.646333	-8.96347	-6.76374	-4.58222	8.53729	-11.893	-1.62996	6.62067	5.7796	-0.636184	-0.71347	-0.370714	-2.45785	-0.432059	-1.88152	0.395157	8.00398	2.17062	-1.80372	15.3051	-3.9682
OXCT1_p_OXCT2_83829	OXCT1_p_OXCT2	Paralog	GTGGAAGAGATCGTGGAGGT	GAGGAAGCAATTACAGGGGATTT	-6.50571	-2.05306	4.86139	6.65874	15.114	3.97119	6.76166	5.06584	7.76564	3.72685	4.48331	7.00182	4.24818	0.50018	-0.00924466	0.434651	-2.45785	-0.396398	-0.948718	8.36502	40.2542	13.5737	2.8541	4.91806	15.597
OXCT1_p_OXCT2_83830	OXCT1_p_OXCT2	Paralog	GAAGAAAGAGCTGACGCTGA	ACAGGGTCCATATCCACGACAAC	-8.90806	-10.5894	-13.9921	1.73695	-5.14771	-9.43434	-6.11376	-6.90105	-2.16366	-10.7352	4.35444	1.10339	6.13132	-0.179563	7.11262	-0.182574	0.178456	29.9763	-0.45507	0.649366	-0.980566	-10.0107	-2.30299	-3.95246	-0.434347
P2RY2_p_P2RY4_83831	P2RY2_p_P2RY4	Paralog	GTGCATCAGACACAGCCAGG	TCACAACCAGCAACAAAGGGACC	2.05312	7.17537	3.8772	-2.34418	-11.8214	-13.1766	-1.68701	2.11437	2.68074	-4.59053	2.00213	3.01616	6.88004	1.22717	-0.71347	0.250205	-0.532462	-0.508928	-1.05168	-13.9167	5.0286	2.69134	-0.839376	8.78949	3.64512
P2RY2_p_P2RY4_83832	P2RY2_p_P2RY4	Paralog	CTGGTCTATTACTACGCCCG	TATTGGAACCTCTACTGCAGTGT	9.4646	18.9117	7.56869	3.38583	10.0597	12.3902	2.49592	-0.288801	-0.830605	-2.17747	-4.13947	-5.10541	-1.4045	-0.636184	-0.71347	0.131296	-0.393443	-0.332325	-0.364957	3.40829	5.86178	11.5122	1.75393	-2.24301	1.83131
P2RY2_p_P2RY4_83833	P2RY2_p_P2RY4	Paralog	AGGTGTCTGACAATGCCAGG	CTGCAGCATCCTCTTCCTCACCT	-3.39006	-3.233	-3.49149	-6.42276	-5.15683	-17.1476	-14.1377	-11.9193	-2.86213	-9.34817	4.57106	2.23992	12.8656	0.398299	2.29405	-0.280383	0.0618323	0.314011	-1.44774	-6.769	-3.75269	-11.3627	-0.64888	4.11981	-1.87854
P2RY2_p_P2RY4_83834	P2RY2_p_P2RY4	Paralog	GGCTGCATAATAGTAGATGA	TCACCACCAGCGCGCGCGGGGGC	1.64791	2.4304	1.01283	1.86264	-8.5324	-4.2961	3.84059	5.52522	-9.25198	-6.25681	-1.63972	5.76695	7.57029	-0.11535	0.0231782	9.8414	-0.0251855	-0.286182	-0.195789	-5.93861	3.7039	3.46324	0.728446	-1.45394	-3.34295
PAIP2_p_PAIP2B_83835	PAIP2_p_PAIP2B	Paralog	ACGCTGTTTCCAAGAAATGC	ATCGTGCCCACTTAACCCCTGGT	7.67447	10.382	8.45664	9.87896	8.19283	18.0967	3.58393	-4.94484	13.6538	5.04952	-13.0558	-13.8723	-30.4005	-0.636184	-0.71347	-1.00766	-0.393221	-0.316349	0.17808	7.49868	12.3133	-0.815839	-0.892671	-2.47996	-1.3034
PAIP2_p_PAIP2B_83836	PAIP2_p_PAIP2B	Paralog	TCTAGATAGAAGAGGAGTTA	CTTGCTAGGTGGAGGAGGAACTG	5.75187	10.4757	-14.735	-6.39463	-11.9531	4.40955	-4.86898	-8.5747	-0.677265	1.5048	6.7223	-2.55093	8.19213	-0.158857	2.84736	0.148413	-1.83383	-0.134018	-0.717033	1.08373	-7.64659	2.42539	-1.8229	-0.317574	-0.218765
PAIP2_p_PAIP2B_83837	PAIP2_p_PAIP2B	Paralog	ACCGAGTGTAAAATCCAAAG	CATCCACATGTACTCTGCAAATG	-10.0698	-8.00488	-2.31973	6.61578	-0.776271	-2.34461	-10.8466	-12.0825	-10.0868	-9.19463	3.18059	-0.962526	9.02489	-0.0836976	-0.71347	-0.45517	0.440698	0.161281	-0.265713	-8.63035	-1.25675	-14.3808	-0.501733	-1.27212	-0.997415
PAIP2_p_PAIP2B_83838	PAIP2_p_PAIP2B	Paralog	CTTTGCTTGCTAGGTGGAGG	TTGAACGCTGTTTCCAAGAAATG	3.29826	-0.342159	-1.90105	-7.90397	-2.23834	-5.91496	-4.38855	-9.56443	-6.4523	-3.74772	7.12516	7.90272	14.7838	-0.0836976	-0.71347	-0.512607	-0.645353	0.0730165	-0.907633	1.23713	-3.02544	5.0188	-1.05355	-0.288926	2.15776
PCK1_p_PCK2_83839	PCK1_p_PCK2	Paralog	TGCGTATTATGACCCGACTG	GGGATGGGCACTGTGTCTCTTTG	0.684565	-9.80135	4.11321	4.55306	3.2242	6.18492	-8.49694	0.0212882	-2.21756	-3.73727	-2.10181	0.867203	-7.57087	-0.288962	1.1335	0.152437	-0.576521	0.111412	-1.14955	4.85873	0.243011	-3.86284	1.27479	1.65155	-0.950515
PCK1_p_PCK2_83840	PCK1_p_PCK2	Paralog	TGCTTACCTTGTCCTGTCAG	GCAGTGGGTACGGCGGGAACTCG	11.4337	-16.447	6.11175	24.131	8.27822	-17.2709	8.57984	3.98131	0.468096	26.3342	-0.151621	0.326965	9.61855	-0.636184	-0.71347	4.2555	0.157841	-0.611915	-0.625971	-8.26219	52.1216	-15.6189	-0.711318	0.45804	8.67271
PCK1_p_PCK2_83841	PCK1_p_PCK2	Paralog	TGTCAAGTGTCTGCACTCCG	ATGCACCCTGGGAACCTGGCATT	-1.98769	4.74317	7.70225	8.49588	-6.18153	-7.74976	4.88016	-9.20993	8.90601	10.6346	0.39297	-7.91649	-8.33447	-0.222961	1.32735	0.501778	0.6134	-0.337567	-1.98562	-6.60951	-6.039	-0.273613	1.72583	5.84553	0.0884201
PCK1_p_PCK2_83842	PCK1_p_PCK2	Paralog	ACACCTGTGCTTCAGGCCCT	GTCAACAACTGGCCCTGCAACCC	15.8035	13.149	13.8724	-2.20831	34.3199	6.9846	11.7267	10.2175	12.0509	17.2202	2.69976	-13.3094	-37.2564	-0.636184	-0.71347	0.308133	-1.61594	-0.611915	-0.105759	-4.72042	64.0781	4.0491	2.82117	2.57125	-2.93355
PDE1A_p_PDE1B_83843	PDE1A_p_PDE1B	Paralog	AACTTCTAAAGCTTCTGCAA	CTGGATGCCTTGGAGACAGGCTA	5.80117	-4.72156	-15.3145	-3.66664	-6.27312	-3.13329	6.4939	-3.13974	-11.3503	-12.8972	4.68372	2.97386	3.8031	-0.331306	0.243468	-1.00766	0.700042	1.29763	-0.251785	-5.26405	-6.17135	2.50838	1.7551	7.1125	-3.13326
PDE1A_p_PDE1B_83844	PDE1A_p_PDE1B	Paralog	ATTGTGCATGCTGTTCAAGC	AGTTGCTGACTCGGCATAACCTC	9.095	0.432916	4.58644	-3.69225	4.29329	7.61599	3.16311	-5.66446	-1.69962	4.74078	1.36281	3.20789	14.4086	-0.321718	0.322799	-0.552075	-1.29843	1.47359	-0.198304	-13.4755	-6.21171	2.43706	-0.923228	1.86677	-2.69977
PDE1A_p_PDE1B_83845	PDE1A_p_PDE1B	Paralog	CAGCAGATGACCATGCCCTG	GGGCAAATACATCGAAAGACCAT	4.65785	-0.12912	-6.22928	5.83883	-4.63496	3.09612	-5.89469	1.92521	-0.597748	-7.08783	-5.15336	8.50513	3.47101	-0.0264277	2.27798	-1.00766	0.459412	-0.444691	0.413487	-5.50481	4.85885	-3.29102	2.82441	8.46257	0.759299
PDE1A_p_PDE1B_83846	PDE1A_p_PDE1B	Paralog	GAACCGCAGTAGAGTAAGTG	GCATATCCAGCAGCTGTCATCGT	-8.42787	-14.4575	-6.19923	-4.41693	-13.9982	-20.2488	-31.0284	-11.851	-15.3013	-19.0107	1.14568	0.996056	4.07248	0.712889	0.57519	0.703835	-0.0282558	-0.145715	-0.932375	-7.55886	8.49417	-6.3256	-1.83671	-2.78766	-2.40259
PDE6G_p_PDE6H_83847	PDE6G_p_PDE6H	Paralog	GTTCCGGTCAGCCACCAGGG	GAGGTTTACTCTTGAATTGGCGA	-19.4828	-1.3258	-7.75407	-5.03569	-15.8428	-19.9765	-40.1485	-13.6932	0.396667	-11.7558	-2.26066	8.63532	7.12293	10.9023	4.25107	1.1291	-1.21562	-0.611915	1.30602	-12.7286	-9.09633	-10.0897	-2.41475	-4.79722	-3.44603
PDE6G_p_PDE6H_83848	PDE6G_p_PDE6H	Paralog	TGTCGCTGCTTAAATTTAGG	CGTGGGGTGGTAGGACCCTGGTT	0.0433127	6.86449	4.33245	2.12359	3.37907	11.613	6.62163	9.69836	12.7407	8.25385	1.05487	10.0842	-3.31248	0.422017	-0.71347	-1.00766	-1.35288	0.447407	-1.49761	15.571	23.74	11.7056	-0.588908	-1.43451	1.91158
PDE6G_p_PDE6H_83849	PDE6G_p_PDE6H	Paralog	CCTGCTCCAGCTTCAAACCA	GGGGCTTGCTCTTGAACTGCCTG	-6.92815	1.68555	-4.53976	-5.2898	-1.66176	-3.45656	7.26822	-3.95944	-8.20137	-2.80395	-4.03343	2.44602	-2.83849	0.743127	0.491349	1.32879	-1.82826	4.37029	-3.10085	-10.1307	-9.82355	-0.712049	0.21523	-3.67922	0.921088
PDE6G_p_PDE6H_83850	PDE6G_p_PDE6H	Paralog	GGTCCTACCACCCCACGCAA	CTGGGGGTGACAGGTCCCCCGGC	5.64244	-1.04993	3.55912	3.09061	31.4235	11.8258	10.6849	8.26702	14.5679	19.7759	-3.9033	-5.49662	-3.63281	0.207698	-0.71347	-1.00766	-1.67134	-0.611915	-1.90633	10.9218	30.6931	12.9605	-1.56719	-7.29173	0.295659
PDE7A_p_PDE7B_83851	PDE7A_p_PDE7B	Paralog	CCTGAGTAACATCCGCAGCG	CCTCCCAGTCATGGTTCAAGAAG	-10.0218	-6.95315	-4.69495	-1.53012	-1.55655	-5.47305	-7.31827	-36.0695	-16.8213	-18.6361	4.34973	-0.240218	3.66256	-0.12663	-0.71347	13.5378	-0.869617	-0.161058	5.93509	-7.08793	-2.40594	-9.23517	-0.364422	-2.83405	-2.7031
PDE7A_p_PDE7B_83852	PDE7A_p_PDE7B	Paralog	AAGCTCAGCAAGATATCCCA	GGTAACTTACCATTTGTCAAGCG	-19.9413	-13.2269	-4.40171	-1.80214	25.3101	-34.5541	-14.503	-45.1096	-12.7187	-47.7554	8.45901	5.64284	-6.00645	-0.136184	-0.71347	-1.00766	-1.07854	0.826934	-1.67919	-18.4071	29.2955	-24.3145	-1.02909	10.2464	-6.14211
PDE7A_p_PDE7B_83853	PDE7A_p_PDE7B	Paralog	CACAGGTACAACATACTCAG	GATGATGATTATAATGGACAAGC	12.5923	13.0469	-0.686502	2.60992	5.20952	8.15257	-1.56172	6.133	0.315968	19.7115	-7.74091	4.81221	-7.12457	-0.636184	0.873832	-1.00766	0.623744	-0.611915	-2.15335	6.44557	42.1216	-10.3404	1.52738	-0.370885	-4.75322
PDE7A_p_PDE7B_83854	PDE7A_p_PDE7B	Paralog	ACACGATGTGGACCACCCAG	AGTAACAGTGCATGGCCTGAGTA	14.3832	9.45331	9.12889	-0.864916	17.493	3.13487	4.17806	1.58042	15.3739	10.1124	-4.94659	0.210415	8.23924	-0.136184	0.59372	0.264608	0.346956	-0.0458773	-0.977409	22.8112	3.93981	-13.0753	4.43122	-3.05124	-1.71173
PDHA1_p_PDHA2_83855	PDHA1_p_PDHA2	Paralog	TGTCACAACAGTGCTCACCA	TGCCGGCCTCAAGGCCCACGCAA	-8.49638	5.7558	3.23296	5.58177	0.839593	-6.30563	3.36234	5.48029	4.22225	-0.401493	-11.5814	-8.03224	-1.08082	-0.636184	-0.71347	-0.623041	0.302883	-0.611915	0.0107907	-2.52164	-6.21171	7.64749	0.364124	3.70393	2.51931
PDHA1_p_PDHA2_83856	PDHA1_p_PDHA2	Paralog	CAGGAGGGCCTTCTTCCAGC	CAGGCCAGAGCAATGCCAGCGCC	-33.4066	43.149	0.51004	-7.9676	-7.22423	4.24495	0.829257	-7.06082	-14.6648	-15.1198	7.48168	11.8744	-0.040538	0.13901	-0.71347	0.390945	1.30155	-0.611915		2.31507	0.0724432	1.21738	0.0145615	9.84869	8.70164
PDHA1_p_PDHA2_83857	PDHA1_p_PDHA2	Paralog	GATCTGCCTTCAATTCCATG	AGCCCATCCTCCCTGGTGAGCAC	-6.6603	-10.6041	-0.294396	8.609	-2.83012	-9.96111	8.9282	-1.74797	-1.44906	-9.36937	4.37342	-0.817734	-2.66368	-0.435783	1.05644	-0.222316	-0.44623	-0.283948	-1.0773	-7.76984	-3.57336	-5.27758	-1.70367	-1.38806	-3.64778
PDHA1_p_PDHA2_83858	PDHA1_p_PDHA2	Paralog	AGTGAGCACTGTAGTGACAG	TCCTTCCTCTAACACAGGAAGCT	-4.20382	-3.36266	-3.06932	4.32578	-3.33256	-5.99287	-2.76465	8.87536	-3.29097	-13.3748	-3.31445	1.23606	13.3542	0.104557	-0.71347	-1.00766	-1.6401	-0.188635	-1.20592	-0.609427		-9.00088	-0.698872	13.7618	-1.93499
PF4_p_PF4V1_83859	PF4_p_PF4V1	Paralog	ACCCCAGGAACAGCAGCCCG	TGCTCTCACCTCTGGCGAAGGCG	0.0835788	-5.49968	-3.76488	-7.73715	-3.79949	-11.8202	-6.57168	-2.56415	-6.8973	-0.810658	4.19719	-2.00719	-8.32816	-0.193706	-0.71347	-1.00766	0.590928	-0.611915	-2.13118	-9.07109	9.00568	-16.5559	-2.38104	-8.27212	-1.07882
PF4_p_PF4V1_83860	PF4_p_PF4V1	Paralog	GGGTTCTGCGCCTCACGCCC	TTGTACAGCAGGGCTTGCAGATC	-4.82209	-7.53597	-5.26839	-6.49437	-9.59568	-12.7937	-3.47477	-7.80561	-1.36894	-4.95256	1.50368	0.203447	1.12262	-0.0319541	2.95625	-1.00766	0.385285	-0.611915	-0.869299	3.33201	-11.014	-5.81587	-1.22789	15.0198	-3.71493
PF4_p_PF4V1_83861	PF4_p_PF4V1	Paralog	GTGGCAGGAGCAGCAACCCC	CTTGGATCTGCAAGCCCTGCTGT	13.3689	1.90383	3.36513	-0.0231562	9.41122	10.7825	5.84161	-6.61904	5.05851	-9.29032	5.71829	2.42124	1.28522	-0.636184	-0.00924466	1.52399	-0.842946	-0.51793	-0.993333	-2.9343	-5.75716	2.36876	-1.41808	-0.999392	3.34694
PFN1_p_PFN2_83862	PFN1_p_PFN2	Paralog	CTCTTCCAGCCAGCTGAGGT	TTCGCGCCAAGAGTCAAACCGTT	-6.70222	-4.27555	-2.84246	-4.5842	-1.34081	-4.74154	-3.98363	-9.25556	-3.53509	-12.4275	4.64914	-2.11549	-4.62988	1.85492	0.0355937	0.168814	1.21991	-0.146799	-1.74197	-0.0970124	1.55771	-2.41371	-1.19086	-0.589661	5.2323
PFN1_p_PFN2_83863	PFN1_p_PFN2	Paralog	CGCGCCAAGAGTCAAACCGT	GCATGGATCTTCGTACCAAGAGC	2.09747	-0.107297	-9.33057	0.146673	-11.0383	-5.9571	1.79293	-10.4738	1.11542	3.83431	1.31266	-3.67622	7.67245	0.843732	-0.71347	0.282666	-1.82091	-0.217438	-1.95191	-3.10327	2.12162	-6.49844	-1.32294	-4.77867	-3.53907
PFN1_p_PFN2_83864	PFN1_p_PFN2	Paralog	TCGTACCAAGAGCACCGGTG	GTGGGGGGCAGCCAATAGAAATA	16.983	-13.3728	1.87042	2.58336	4.8556	24.9854	-4.72268	4.45874	-8.73325	16.0382	7.43766	14.4387	10.4806	-0.636184	-0.71347	-1.00766	-0.202214	1.41238	-0.538513	-10.7401	13.9637	-8.92992	-3.29013	23.7792	-1.23645
PFN1_p_PFN2_83865	PFN1_p_PFN2	Paralog	CTACATCGACAACCTCATGG	GCGTCGCAGTAGCCGACAATGGC	4.16096	20.2918	2.16374	1.89709	-8.81028	3.85269	-10.7868	-2.15403	6.98141	1.23792	3.5664	15.5604	1.82723	2.41725	-0.0765273	0.122287	1.28546	-0.611915	-1.87937	6.02019	-16.0511	-2.50602	-2.76814	4.49384	-1.46678
PGK1_p_PGK2_83866	PGK1_p_PGK2	Paralog	ATCTGCCACAGAAGGCTGGT	GCACTGCACACCGCGCTCATAGT	-2.9401	-19.1243	-1.71468	-1.77093	-8.86705	-5.72581	-1.60664	-5.47701	-11.0932	-5.23652	-3.72305	-1.10437	8.5595	3.44545	0.243468	-1.00766	-0.656051	-0.611915	13.5806	-9.71443	12.7277	-8.35623	3.63178	3.88384	3.78345
PGK1_p_PGK2_83867	PGK1_p_PGK2	Paralog	GGAGCTGAACTACTTTGCAA	GCTCCACCAAGTATAGCCAGAAA	19.4069	6.25927	6.57155	-1.37144	-3.22444	-2.46026	0.549537	2.72152	9.49901	4.83471	3.40905	2.04906	5.67798	1.52988	1.71962	-0.0175572	0.875481	0.696052	-0.56995	8.57782	10.6582	1.54017	2.09077	4.82086	3.68548
PGK1_p_PGK2_83868	PGK1_p_PGK2	Paralog	CCACCATGGAACTATGAGCG	TAGCTCCATGGTAGGAGTCAATC	7.80961	1.85432	8.52247	9.25003	11.8199	14.5841	8.63209	11.3083	16.6025	14.1042	-0.90206	1.01259	-13.9022	-0.636184	-0.71347	-1.00766	1.56084	-0.181437	1.15682	3.93127	-4.86036	2.74907	-1.97864	0.7755	6.64561
PGK1_p_PGK2_83869	PGK1_p_PGK2	Paralog	TAGCCAGAAAGGGTCTCACT	TCTATAGGTTAAAGCCGAGCCAG	4.04048	-4.15707	-0.471905	7.94434	-1.3897	-1.25745	-1.45757	1.00639	-0.0974243	-2.26221	8.37249	1.88244	-1.74508	0.379045	-0.00172624	-1.00766	1.78013	0.104931	-1.14981	4.37368	-2.60811	-5.86793	-1.29549	-3.42716	-2.60229
PGLYRP3_p_PGLYRP4_83870	PGLYRP3_p_PGLYRP4	Paralog	TCATCACAGACCAGCTCCCA	AGAACATCTCCCAGCTCACTGAA	2.89575	9.97361	-3.08608	5.32846	-7.04158	-2.03049	-6.67714	-2.2849	-0.67568	-3.7402	3.8032	1.68803	8.70804	-0.317712	-0.71347	0.00500202	-0.434731	-0.442136	0.445741	2.51342	-7.49376	-2.2515	0.995301	16.7279	-0.259757
PGLYRP3_p_PGLYRP4_83871	PGLYRP3_p_PGLYRP4	Paralog	ATCCAAGGCTTGCACACCCA	TTAGTGCCAAAGAAGGCAAAGCC	-18.1118	-22.8085	5.29399	4.7539	-2.51522	-1.52008	-68.1878	6.70858	7.26579	-16.0587	-1.19394	-7.74354	7.45806	-0.636184	-0.71347	-1.00766	-0.457853	-0.611915	-0.422502	-6.47191	-17.7502	3.31705	0.53699	7.26842	-6.14211
PGLYRP3_p_PGLYRP4_83872	PGLYRP3_p_PGLYRP4	Paralog	TCCCACAGATGTCTCCACCA	CAGCCAGATGCTGCGGGGGTTGC	13.4509	-6.85103	-7.73511	-8.21029	-7.83437	0.471143	-8.21461	0.986655	2.39172	-25.4411	-6.27847	8.73606	3.13707	0.0487478	-0.71347	0.299533	-1.35592	-0.611915	-3.15351	-1.18776	1.12162	2.8339	-1.00266	7.76562	-0.980819
PGLYRP3_p_PGLYRP4_83873	PGLYRP3_p_PGLYRP4	Paralog	CATCATGTCCACAACAACAG	AGAAGAAGTGGCTGAATATACCT	-3.15247	7.6707	0.364797	-9.09245	2.46643	-11.8046	-13.4656	-11.7129	-14.3572	-3.44685	-2.44409	-10.6256	-3.46738	-0.329435	-0.71347	-0.799323	4.02863	-0.611915	-1.01738	-5.88556	-19.6526	-21.3516	1.29272	-8.27212	0.916714
PGM1_p_PGM5_83874	PGM1_p_PGM5	Paralog	GGGCACCGAGTTCTTCACAG	TAGGTCAAATTCTTGTCTTCCTA	-3.59766	-4.69276	-9.30245	-6.63812	-3.59255	-9.47798	-11.2799	-10.1792	-9.15406	-14.1427	4.43402	3.49232	-13.4085	0.140515	0.70497	-0.29337	-1.40798	-0.611915	-1.778	-2.69841	-12.0604	-6.82482	0.0274803	-2.74175	4.07167
PGM1_p_PGM5_83875	PGM1_p_PGM5	Paralog	TGGCCTCCAAAGTCCTCCAG	GGCTCTGACCACCTCCGAGAGAA	5.75564	-27.0696	3.93451	1.53246	-6.79037	5.63576	-0.831515	4.12287	1.80051	2.31821	2.8899	3.53114	3.70946	0.227374	1.68304	0.262761	-0.0911861	0.314965	-1.64268	-0.95633	-5.04054	-3.10479	0.713862	-4.2549	-4.46987
PGM1_p_PGM5_83876	PGM1_p_PGM5	Paralog	CGCATTGACGCAATGCACGG	GAGGCCACCACCCTGACCCCAAC	12.3897	11.5552	8.79745	-4.31586	7.01132	21.0791	17.7034	9.31507	23.9665	19.8464	-19.6394	-23.5427	-25.5546	4.42218	-0.498416	-0.328923	0.0714036	-0.0927716	-1.89291	24.0431	-4.28427	11.8875	-0.417628	-3.29128	0.377922
PGM1_p_PGM5_83877	PGM1_p_PGM5	Paralog	CTTTGACTTTCATGCCATCA	GGGCTGCCTTTGATGGAGATGGG	-8.95592	1.93803	-5.79447	5.06242	-10.6801	-5.47513	-5.41281	-8.93632	-5.65435	-12.5851	3.16412	-1.08604	7.60793	0.565017	-0.71347	-0.145587	-0.242053	-0.611915	-0.740054	5.35222	0.681833	-12.7499	2.24929	-3.49825	-1.2281
PI15_p_R3HDML_83878	PI15_p_R3HDML	Paralog	CGGATATCCCCAAAGCCAGG	CCCAGGTCTGGGACAAGCGGCTG	-11.0416	-3.6741	-5.22245	-6.10351	-5.70341	1.6075	-5.94472	3.64318	-3.37442	-0.378515	3.35819	8.69368	5.87781	-0.26718	-0.28612	-0.226406	-1.46494	-0.441412	0.00848276	-4.78945	-4.69656	-6.65852	0.542034	7.08624	0.777533
PI15_p_R3HDML_83879	PI15_p_R3HDML	Paralog	TCGGGGCAAAGTGTTCCCAC	CGGCCCCAAGGGACTGTAACCCA	1.81895	8.43281	6.73304	6.13647	9.22068	6.42369	14.3355	1.19177	6.9254	11.1968	-0.935149	-0.195615	1.59103	-0.636184	1.9414	0.0773347	-1.52935	-0.433024	-0.133879	7.55849	4.48011	8.60472	-0.290775	1.08958	-1.92925
PI15_p_R3HDML_83880	PI15_p_R3HDML	Paralog	TCACAGCTGATGAGATACGT	GGCCAAAATCTATCTGTACGCAC	-5.37955	6.60446	4.70207	6.35917	-5.89609	3.50983	-3.58466	4.61643	-3.07964	3.00594	-2.61041	-2.54275	0.446955	-0.636184	0.229926	1.36701	-0.427938	2.99464	2.33081	3.22449	-1.10716	4.04085	0.998704	5.21625	0.214859
PI15_p_R3HDML_83881	PI15_p_R3HDML	Paralog	ATGTGCCCAGATGCACTGGG	GGACCATGGACCTTCTTACTTAC	-6.6927	-9.12376	6.248	10.4912	1.71446	-35.1466	-30.9656	-31.9181	-7.90233	-13.4068	6.78791	2.18844	7.6682	-0.636184	-0.71347	-1.00766	-1.7945	-0.611915	2.19782	-8.0501	-22.8784	-0.785122	0.22422	5.68137	-6.14211
PILRA_p_PILRB_83882	PILRA_p_PILRB	Paralog	GAGCTGTGGCTAACTCCCAG	AGATCCTGAGGAAGCCGCTCTCC	-0.704941	-1.96036	-1.29516	-7.27012	-12.732	-13.475	-5.98606	-6.28058	-10.4629	-13.0166	4.88738	17.0184	12.1395	0.0991104	0.0469863	0.351039	-0.581473	-0.611915	0.506685	-4.10204	-6.19156	0.463354	-1.96933	4.88578	0.966895
PILRA_p_PILRB_83883	PILRA_p_PILRB	Paralog	CTCCCGACGTGAGAATATCC	TGCCGAGTCGAGCTGGACACCCG	-14.1566	-24.3585	-9.45601	-4.01162	-12.8589	-12.1674	-7.87038	-14.8657	-11.9743	-10.7275	7.55591	-1.31714	7.96091	-0.275173	-0.71347	-0.691201	-1.44629	0.823492	1.8875	-20.5242	-5.88996	-13.6762	-2.57018	0.0745904	-2.47416
PILRA_p_PILRB_83884	PILRA_p_PILRB	Paralog	TCTGAACTGGACAGAGGGTC	TGCCGAGTTGAGCTGGACACACG	2.49763	-5.33588	-4.62753	1.62291	-9.70484	-20.9705	-8.49603	-17.8369	-8.93283	-15.6942	1.47684	17.162	14.2412	-0.636184	0.873832	0.844196	-2.45785	1.49019	-0.232905	5.2928	-14.9919	-11.7318	-2.18324	-5.43524	6.04539
PILRA_p_PILRB_83885	PILRA_p_PILRB	Paralog	GAACTATGGCTAACTCCCAG	GTCCCCTCGATGGACTGCCACTG	3.25187	-8.10962	2.49466	4.84231	5.32892	8.27028	-14.2196	5.78656	0.28848	-5.42604	11.3942	-2.37297	-1.23671	0.412767	1.17332	-0.686113	-0.708582	-0.611915	0.38142	-0.845308	10.2466	-11.3231	8.73952	-4.73951	-5.35264
PLA2G2A_p_PLA2G2E_83886	PLA2G2A_p_PLA2G2E	Paralog	GTAGAAGCCATAACTGAGTG	GGGTGATGATCGAGAAGATGACA	-6.16162	-8.63675	0.809589	-1.08331	-12.7955	-6.10067	-9.39604	-7.08762	-22.7302	-4.65681	8.66049	1.76237	5.94208	-0.636184	-0.71347	-0.114799	2.18816	-0.611915	2.55971	1.74471	5.69305	-2.27152	-1.59553	5.12994	-1.51248
PLA2G2A_p_PLA2G2E_83887	PLA2G2A_p_PLA2G2E	Paralog	GAAATTCACCAAATTCCCAT	GGCTCACAGCCCAGCTTCTCCAG	-5.63551	-7.39072	-3.78177	-1.96349	-4.57937	-15.8439	-11.1461	-12.5763	-5.44657	-10.6098	2.40161	17.629	10.2467	-0.410959	-0.71347	0.598769	0.144378	0.0226028	-0.83001	3.06676	-3.31316	-10.9865	-0.872271	-2.44038	-1.4177
PLA2G2A_p_PLA2G2E_83888	PLA2G2A_p_PLA2G2E	Paralog	ATAGTCGTTGTACTGCAGGG	TAGCAACAGTCATGAGTGACACA	-6.1275	-3.09121	-4.80488	1.79082	-2.13305	2.61517	3.47963	-1.8685	-2.35664	-8.56188	-4.56891	11.5944	-1.25645	-0.636184	2.33531	-1.00766	-0.424151	-0.0477401	-0.0149054	9.69127	15.4778	2.17711	0.236562	-6.79429	-0.640251
PLA2G2A_p_PLA2G2E_83889	PLA2G2A_p_PLA2G2E	Paralog	ACGCCCGTAGCAGCAGTCGT	CACAGAATGATCAAGTTGACGAC	-12.1136	6.12769	1.90857	4.84231	-7.0617	-10.9038	-3.17955	0.604684	-15.591	-14.8609	12.8032	-8.76394	5.10313	0.69715	-0.71347	-1.00766	9.74918	-0.611915	-1.01074	-8.52816	-10.6562	-11.1023	1.94807	-6.90226	-4.56316
PLAG1_p_PLAGL2_83890	PLAG1_p_PLAGL2	Paralog	GGATGTCCGGAGACACATGG	GGGAACACCTTTCTCAAATGGGG	8.09461	7.87119	-0.0804054	-6.39463	-3.50228	-3.20784	11.8875	9.85164	3.64999	10.1589	-2.74255	2.9127	-5.23782	-0.379114	1.90825	-1.00766	1.50048	-0.290113	0.623684	4.04827	17.9975	7.04435	-0.120953	1.45265	5.07284
PLAG1_p_PLAGL2_83891	PLAG1_p_PLAGL2	Paralog	TCTGTGCACAATACTGACAG	GAAGCAAAAGCCTTGCCACAGTG	-2.36599	9.81563	-3.78721	1.47225	7.18479	2.20534	8.8277	1.18777	11.8967	0.779429	-1.5249	15.8839	0.243553	-0.16225	-0.71347	-1.00766	0.429286	-0.0762007		2.51402	27.1216	0.897931	0.31563	9.08325	5.93219
PLAG1_p_PLAGL2_83892	PLAG1_p_PLAGL2	Paralog	TGTGCCAGTACTGTGCCCAG	GGCGAAAGGATCACCTGACTCGA	10.6315	25.3407	10.1017	-4.08331	5.56988	-19.1218	16.7011	-8.84378	1.06055	0.0490701	4.31266	-13.3094	9.08664	-0.636184	-0.71347	-1.00766	-2.45785	0.415482	-3.95191	17.3671	-22.8784	-11.3275	-1.04771	-8.27212	-6.14211
PLAG1_p_PLAGL2_83893	PLAG1_p_PLAGL2	Paralog	TCACAGTACATACACTGGTG	ACCCCACCAGACGACTTGCCTGC	30.8276	-3.90986	-16.8565	-1.95216	27.4746	17.5815	5.18381	14.8904	-3.48795	9.0862	2.62727	-0.143255	4.11008	1.71676	-0.71347	-1.00766	-0.778944	1.30379		5.18387	-22.8784	5.68547	2.17633	23.6428	-0.427824
PLPPR1_p_PLPPR5_83894	PLPPR1_p_PLPPR5	Paralog	CACACAATAGAGCACCAGAG	CCTACAACTAGCCACAAGGGATT	17.1397	28.9598	-8.35986	4.82294	22.7127	20.6402	6.8682	9.41095	14.0306	15.2231	-17.5086	1.02442	-13.1691	-0.636184	-0.71347	-1.00766	-0.431709	0.359816	-0.24821	1.9527	23.9571	12.0051	3.03693	0.0612142	0.107891
PLPPR1_p_PLPPR5_83895	PLPPR1_p_PLPPR5	Paralog	ACTTAATGAAGCCTTACCCA	TATAGCAACAGTCTCCAGTTAAA	7.67791	3.08587	2.97918	9.8583	4.11436	4.41084	6.87529	7.54407	5.98638	13.3142	-1.93734	1.59109	-6.65989	-0.0946675	0.681879	-1.00766	-1.0125	-0.0713745	-1.88295	16.2487	-5.36686	-3.40706	-1.16936	5.4008	-2.21198
PLPPR1_p_PLPPR5_83896	PLPPR1_p_PLPPR5	Paralog	ACTTACAATAGCAGTTGGGG	ATGAACACATACCAAGAAATCGG	-6.26457	4.27573	6.69324	7.78736	14.6205	16.4457	5.58389	6.2865	26.3361	24.7287	-7.92138	-7.62194	-11.1442	-0.328491	-0.322845	-0.238425	-0.758136	-0.0299044	-0.937595	4.19135	-1.70721	18.4026	-1.9906	-2.72939	-2.03252
PLPPR1_p_PLPPR5_83897	PLPPR1_p_PLPPR5	Paralog	CAAGGATTCTTCTGTCAGGA	CGGTAGGCGCTGTCGTGGCAGAA	-3.12718	-1.10191	-7.71921	-8.28195	-2.48909	-5.77119	-17.0393	-20.7867	0.857406	-14.7513	3.04913	15.2786	8.28877	0.976719	-0.71347	1.49234	-1.30401	-0.611915	-0.0809455	-13.4876	-1.51915	-9.98705	2.37571	-0.183884	-1.09624
POM121_p_POM121C_83898	POM121_p_POM121C	Paralog	AAAATGGGCTTGAACATGGG	GATTGAAAGCCACGGCTTCCGCC	-4.2319	7.33235	-4.22436	-2.28843	2.09683	-13.0828	15.9673	10.5704	5.43202	9.58866	2.5141	3.73606	-1.31365	-0.636184	-0.71347	-1.00766	-1.1346	-0.611915	-0.387557	-3.08839	16.0751	1.15915	-0.239031	-5.64917	-4.11086
POM121_p_POM121C_83899	POM121_p_POM121C	Paralog	GTGGCCGTTGGCACGGCAGT	CTGACAGAGAAGAGGAGCTGTGT	-5.73674	-8.65826	-6.24162	-4.61326	-3.10761	-8.03544	-2.1601	-13.4184	-3.71019	-13.761	10.0568	16.5271	4.3976	-0.479444	0.801682	0.0643193	-0.847423	-0.0254047	2.12165	-9.18914	-5.3119	-5.835	-0.127312	1.86897	0.00467951
POM121_p_POM121C_83900	POM121_p_POM121C	Paralog	CTCCGGTGTCTGGGAGCGGG	GAAACTCTGCAGCCCCGGCCCCG	8.09713	-18.0021	-1.54303	13.9167	-4.66821	-0.00743223	2.7186	-16.1786	-9.35795	-15.8504	9.80047	15.7669	9.73933	-0.636184	1.9414	-1.00766	2.88974	-0.611915	-2.2806	-6.52944	0.651035	-8.10324	-0.172626	-4.74789	-2.73785
PPP1R14B_p_PPP1R14C_83901	PPP1R14B_p_PPP1R14C	Paralog	AACACACCTGGCAGTCGTAG	CCTGCTGGTGTCGCCGCTGCTGT	-4.52561	-4.38971	-0.710855	-3.37965	-3.39563	-8.2581	-6.11955	-2.24809	-10.4712	-10.0319	12.5936	16.967	11.8657	-0.486259	0.195621	3.19617	5.22189	0.00984665	-1.70592	8.35934	0.0560965	-7.74061	-1.70376	-0.785488	-2.52189
PPP1R14B_p_PPP1R14C_83902	PPP1R14B_p_PPP1R14C	Paralog	CAGCCCCCTCACCTTGACCC	TTCCAAAGCCCCCGGGGTGGCGC	-0.232104	-20.7359	0.472975	3.86945	0.534918	18.2916	8.68988	7.25861	14.6842	8.97268	1.60996	-3.45259	-3.3342	0.759165	-0.71347	1.77012	-1.54126	-0.011765	-1.59845	-6.91762	-0.30375	8.75509	-1.43089	5.64254	1.58516
PPP1R14B_p_PPP1R14C_83903	PPP1R14B_p_PPP1R14C	Paralog	GGGCGCCGAGTCCTCCCGGG	AGAGCCCCCCCGGGGCCGCAGGA	9.40181	7.10245	-1.99147	-10.0253	-7.27222	4.51553	-2.78888	5.30743	-0.128919	-3.03056	2.36461	2.21871	9.82516	0.0511015	-0.138757	1.60104	-1.29641	-0.611915	-0.0348626	18.4681	-11.1667	-9.04181	2.23053	4.70498	-2.48914
PPP1R14B_p_PPP1R14C_83904	PPP1R14B_p_PPP1R14C	Paralog	CAGCAGCGGCGACACCAGCA	CCCTCCCACCCCATCCAGGCCTT	13.0071	-7.55526	11.6715	-2.34418		19.2993	20.7011	9.95619	31.4421	23.6244	-17.5974	-52.8816	-65.3814	-0.636184	-0.71347	-1.00766	-1.26454	-0.0994699	1.45767	8.25955	-14.3069	2.78224	-1.41075	19.7022	2.00604
PPP2R1A_p_PPP2R1B_83905	PPP2R1A_p_PPP2R1B	Paralog	GGTGGCTGACAAGTTCACAG	GTGATGCCTACACTTCGACAAGC	19.5776	-0.976361	3.76237	10.6993	0.145452	-0.604231	6.36772	-9.14806	10.1824	6.149	6.85504	6.15633	-0.643653	-0.636184	2.20133	-0.782431	-0.0188283	-0.531594	-0.326913	2.78557	-4.88971	-3.93126	-2.62666	-0.306017	-2.85572
PPP2R1A_p_PPP2R1B_83906	PPP2R1A_p_PPP2R1B	Paralog	GCGCCAGGACTTGTCTTCAG	GGATTCAGTGCGCCTCCTTGCTG	1.83013	-7.57567	-10.5617	9.25003	-10.6677	10.0005	-9.06994	-19.3438	1.89667	-20.627	54.3127	-27.9947	-4.87988	-0.636184	-0.71347	0.716482	-0.003865	-0.611915		-17.5013	-11.7673	-10.6647	-4.38104	-3.03746	-2.10171
PPP2R1A_p_PPP2R1B_83907	PPP2R1A_p_PPP2R1B	Paralog	CACAAGCTTCCACAGCAAGG	ATCAGGTTCTGGAAGGCAGGGAC	3.40412	-3.40974	-5.42582	2.59883	-6.88626	-4.97236	-2.67005	-7.12085	6.63805	4.39081	4.52187	7.61684	8.30276	1.03606	-0.348507	0.477492	0.738494	-0.0578984	-2.20975	2.49403	1.74625	1.4961	-1.58038	0.502074	0.332711
PPP2R1A_p_PPP2R1B_83908	PPP2R1A_p_PPP2R1B	Paralog	TAGGCATCACCAAAGTCTCA	CCCAAGATGGGAGAGAGACCCAT	-11.2485	-3.1166	2.83904	13.1507	0.710445	-6.1732	-4.85018	-10.6511	3.86883	-0.0946941	-3.98227	-3.17482	-17.1056	0.190263	-0.71347	0.0024448	-0.207363	-0.453185	-2.33248	-3.86702	15.3239	-10.5357	-1.99536	-2.85206	-3.45262
PPP3R1_p_PPP3R2_83909	PPP3R1_p_PPP3R2	Paralog	CAATTCTGGTTCTTTGAGTG	TCGACCAGCTGCTGGAGCTGCCA	-2.39818	0.517386	-4.65257	-4.98421	-2.13613	-7.54666	6.48158	-5.45509	-3.06312	-8.55353	-0.977947	11.9557	8.01599	-0.636184	2.19351	1.82922	-0.931135	-0.399149	-0.926083	-3.15244	-4.26524	14.5022	-1.26213	4.54125	-0.331712
PPP3R1_p_PPP3R2_83910	PPP3R1_p_PPP3R2	Paralog	ATATTCGACACAGATGGGAA	CAACGGGGAGCTCTTCCAGGTGC	-7.32481	-1.61242	-2.77991	-10.3538	-14.7905	-11.6332	-15.8843	-8.94879	-12.9092	-13.6553	11.8598	19.4812	7.28936	-0.375767	-0.71347	0.530805	-0.312807	-0.611915	-1.00508	-5.53388	-2.16124	-12.7203	-0.714376	-0.252069	-4.78945
PPP3R1_p_PPP3R2_83911	PPP3R1_p_PPP3R2	Paralog	AGATGGCTACATTTCCAACG	AGTGTGGAAGAGTTCATGTCTCT	-1.06292	-9.89451	-6.33566	-0.0326737	5.61317	6.15422	-18.3068	-12.3823	-11.7826	-6.52673	-8.55328	9.28339	1.35962	-0.636184	-0.71347	0.103455	-1.05816	0.395924	-0.0467529	14.2893	-9.19913	-12.6527	-0.923099	9.51444	-3.75126
PPP3R1_p_PPP3R2_83912	PPP3R1_p_PPP3R2	Paralog	GATGGTGGGCAACAACCTGA	GTTGATGCGGATGAAATTAAAAG	-9.88666	-2.08593	-1.5301	5.4405	2.84387	0.850017	-3.33239	-4.8871	4.08522	5.58594	-9.24455	10.4668	4.36892	0.0406352	0.214604	3.78108	2.96184	0.178946	0.181151	-5.6915	-11.3801	-7.1127	0.00652571	-1.56216	-2.1232
PRELID3A_p_PRELID3B_83913	PRELID3A_p_PRELID3B	Paralog	TAAGATCACACTCACAAATT	ACACAAGAAGCCATAATTACCGT	7.84517	18.599	6.78175	9.84526	5.34261	-12.0023	-1.97936	7.33226	38.4351	10.537	3.80761	-3.43608	-4.56055	-0.636184	-0.71347	0.0394642	-0.857853	0.301327	0.815397	-21.3057	24.7407	16.1266	13.4761	13.5228	9.37513
PRELID3A_p_PRELID3B_83914	PRELID3A_p_PRELID3B	Paralog	ATTTGGTGTCAGTTAATGAG	GTTCACATCGGCAGCCACCCGTG	11.363	-3.97257	-6.35936	45.0343	12.2935	10.8996	-12.3526	-1.04966	-17.5478	-10.4272	4.69728	8.00722	12.1783	-0.636184	0.760731	6.47098	1.13126	-0.0807065	-1.14518	-8.84091	20.7014	-7.60502	0.433772	7.30165	0.863729
PRELID3A_p_PRELID3B_83915	PRELID3A_p_PRELID3B	Paralog	CACACTTACAGACTTCACAA	AGATCACACTCACAAATTTGGTG	14.8061	4.38492	-7.03822	3.79548	10.2365	-4.39894	1.3133	6.80959	-11.9922	9.04736	0.0838086	6.65662	8.75997	-0.636184	-0.125235	-0.510144	-1.17374	-0.0329241	0.217346	19.9987	33.6434	-0.69068	-2.56835	7.7001	-2.9311
PRELID3A_p_PRELID3B_83916	PRELID3A_p_PRELID3B	Paralog	CACTTGGGTTCATAGGGTTT	GTGTCAGTTAATGAGAGGTTGGT	4.61551	-1.71085	-0.4946	1.31352	1.93352	4.34145	-13.2822	2.50394	4.33569	1.87038	4.31266	-14.9368	5.85329	-0.636184	-0.350494	1.11436	-1.42958	0.0887857	1.30137	-15.276	3.30273	2.71249	0.836348	-0.880208	5.92286
PRICKLE1_p_PRICKLE2_83917	PRICKLE1_p_PRICKLE2	Paralog	GGAGTACTGTGAAACCTGTG	GGTATCGACCAAGGTCAAATGAC	13.0115	8.02149	-2.58337	-4.5595	12.1108	9.69534	-0.821258	1.03272	9.48595	3.83058	-1.20064	6.73993	1.52764	-0.636184	-0.71347	2.53217	0.578451	-0.29819	0.654613	-4.87311	-0.151104	15.5905	-1.37178	-0.983489	-3.61845
PRICKLE1_p_PRICKLE2_83918	PRICKLE1_p_PRICKLE2	Paralog	TCGTCACATGCTGAGCACCG	AGCAGCCAGAGGAAACGCGAAAA	-0.870887	-12.4066	-0.452455	-4.57866	-13.5298	-17.6681	-33.3973	-4.78506	2.02454	-16.0719	0.172537	4.17312	-2.81863	-0.636184	-0.71347	-1.00766	-0.2795	-0.611915	0.93607	-1.98927	6.59531	3.46324	4.62517	39.2689	5.39635
PRICKLE1_p_PRICKLE2_83919	PRICKLE1_p_PRICKLE2	Paralog	ACAGTGCATACGAAGCACGG	CCTCGTCACATGCTGAGCACCGT	2.28912	9.14183	-7.24693	-6.47686	0.197212	10.6077	0.453483	3.61265	-14.2429	-12.105	0.664155	5.90842	8.03405	-0.372679	0.175984	7.57771	-0.0158503	0.417951	0.600556	-6.79313	4.05961	5.35213	-0.503619	-1.34837	-1.06044
PRICKLE1_p_PRICKLE2_83920	PRICKLE1_p_PRICKLE2	Paralog	GGAAAGGCCTGACATTCCCG	ACAGTACTCCGCATAGAGAGACT	4.68836	-27.3094	-20.293	-5.78265	-1.09678	2.43896	8.12852	4.38712	9.25863	-0.177174	-1.45293	-1.32805	3.10284	-0.485126	0.106202	1.00577	-0.745524	-0.379357	2.56637	8.63505	16.3481	-6.57513	3.49939	-1.723	-2.38624
PROKR1_p_PROKR2_83921	PROKR1_p_PROKR2	Paralog	GACCAGCATGATGCCCACCA	AAGGGGTGAACGATGGCGAGATA	12.0889	-9.23199	-1.30713	5.26734	-9.54324	7.67832	2.0736	6.63704	2.81441	7.33631	9.97179	-0.554989	1.92166	0.0406352	-0.71347	0.0561736	-1.95868	0.950585	-1.01506	-0.504916	-9.8349	-3.53705	-1.51845	1.8054	-1.61249
PROKR1_p_PROKR2_83922	PROKR1_p_PROKR2	Paralog	CATAGTAGTCCATCTCAAAG	TCGCTGCCCTCACCCGCTATAAG	3.15051	-7.21814	-1.24086	8.69108	6.22922	2.04485	5.09307	-8.66583	0.551924	3.61673	4.39216	-7.94427	-3.53249	-0.370226	-0.420215	-1.00766	-1.11557	0.221418	2.93514	-4.48879	-22.8784	-8.82158	1.61896	-5.73306	-2.61032
PROKR1_p_PROKR2_83923	PROKR1_p_PROKR2	Paralog	TGGCAATGAGCAGATTGGTG	GATGAAGATGAGGATGTGACCAA	-13.0405	-10.6027	2.18061	-9.75106	-11.3685	-17.4939	-15.5406	-4.70647	-13.6033	-10.9255	7.68993	7.66962	10.5921	-0.285307	-0.125235	0.945469	0.56052	-0.343818	-2.61263	-4.87669	0.747997	-1.64218	-1.42094	1.88413	-1.77408
PROKR1_p_PROKR2_83924	PROKR1_p_PROKR2	Paralog	CTTCGAGATGGACTACTACG	CAATGCCGCAGACCAGCATGATG	10.2394	-1.0818	-1.22847	2.15979	1.83655	-0.342752	9.89024	-5.20306	-3.91729	4.24866	6.89252	3.43118	8.84763	0.91822	-0.71347	-0.241373	-1.47938	-0.306416	-0.98651	-4.52664	9.26448	-2.67992	-0.0983876	-3.14391	-1.96384
PRSS21_p_PRSS41_83925	PRSS21_p_PRSS41	Paralog	AGGTGCAGACAGCTTCACCA	TGCTAGGCACTACTATCCCTCCG	-15.1873	-7.42138	-3.26618	-0.864309	-4.22604	-12.2063	5.67215	-10.1478	2.46701	5.56972	-0.46589	-6.18662	8.5316	-0.636184	-0.71347	-1.00766	-1.86875	-0.611915	0.109	-9.45909	-22.6124	-11.1362	-2.01618	4.07356	6.41603
PRSS21_p_PRSS41_83926	PRSS21_p_PRSS41	Paralog	ACCTTAGTGATCCCTCCGGG	TAACGACTGCTGTAGGCCCGCAG	-5.34815	-0.00560908	-0.346599	8.93364	-0.0434999	-4.26757	-10.5489	-2.29516	4.07701	9.12044	4.12996	9.00335	13.3701	-0.414945	-0.361357	1.74464	-1.36056	0.264637	0.565631	7.95144	-9.61824	13.3393	0.755394	-1.2379	1.27445
PRSS21_p_PRSS41_83927	PRSS21_p_PRSS41	Paralog	GACACAAGAAGTGACCCTCG	GTGTAGGTGACAGGTGCAGACAG	-7.20809	-1.61674	-6.11662	-2.05332	3.65542	10.6522	-9.15931	-9.77511	-0.291885	-0.911792	6.79821	14.4083	8.53831	0.322283	-0.126098	0.26353	-1.20785	0.310351	-1.02794	9.20374	-6.84389	-8.42516	-0.343776	-2.22696	-0.691528
PRSS21_p_PRSS41_83928	PRSS21_p_PRSS41	Paralog	CCAGCGCGTGAATTTCCCGG	GCCAGCTGACTTCCATGCCATCC	-2.07935	-11.5783	-6.24782	-2.35917	-6.09678	-23.2714	-24.4332	-21.5458	-16.0618	-25.7864	-1.67189	1.95034	15.609	-0.636184	-0.301947	1.55645	6.41357	0.0547517	0.289158	-2.47995	-3.01083	-2.03192	1.65344	7.06879	5.0186
PSMB5_p_PSMB8_83929	PSMB5_p_PSMB8	Paralog	ACTAATGTAGGACCCAGCTG	GAGGCAGCTGCTACAGAGATGCG	25.8276	-0.166543	8.42497	-1.00638	11.7237	1.1428	8.23905	7.96399	13.6614	14.0788	17.4706	8.64346	2.33509	-0.636184	-0.71347	-1.00766	-0.0384979	-0.611915	1.6494	-3.74434	10.033	-2.42612	3.78222	-4.98445	12.5713
PSMB5_p_PSMB8_83930	PSMB5_p_PSMB8	Paralog	GAACTTGAAGGCGAGCGTGG	GAAGCTCATAGATTCGACATTGC	-4.6526	-3.32162	-2.3895	-4.90522	-6.63351	-15.3739	-29.987	-7.7183	-10.3984	-11.8113	-2.83019	-12.4984	12.7932	-0.636184	-0.71347	3.37191	-0.506633	-0.611915	-0.994007	-3.05096	-6.92746	-12.5498	0.216658	1.98429	-1.3075
PSMB5_p_PSMB8_83931	PSMB5_p_PSMB8	Paralog	AGGGACTGGAAGAATTCTGT	GGACTTGGGGGTCGTGCAGATCT	-6.41875	4.93091	-5.28293	-5.04845	-8.08603	-15.2288	-9.83787	-5.98872	4.72686	-15.4363	7.48487	0.10495	13.4373	-0.636184	-0.71347	0.266229	-0.887172		-1.05659	-14.1855	-4.46346	0.781252	-3.04133	-5.30916	-4.14211
PSMB5_p_PSMB8_83932	PSMB5_p_PSMB8	Paralog	GTTCAGATTGAGATGGCCCA	GATTCCTGGCTCTTCTGGGACAC	-7.8356	-14.9732	-6.65045	-8.3871	-4.353	-3.71168	-6.8737	-3.72071	-16.3551	-13.572	13.2412	-3.87673	1.76141	-0.636184	-0.71347	-1.00766	-0.250559	-0.611915	-0.63088	-12.515	-17.2709	-11.2236	-2.93177	-0.490018	-2.91017
PTPN11_p_PTPN6_83933	PTPN11_p_PTPN6	Paralog	GCGCACTGGTGATGACAAAG	TATGACCTGTATGGAGGGGAGAA	27.911	25.1802	12.1905	8.97454	26.7053	20.4021	20.7011	9.94248	20.4152	2.99025	-20.6873	-29.5973	-11.2596	-0.636184	-0.71347	-1.00766	-2.45785	-0.38203	1.27457	2.82696	5.54628	11.0303	28.9523	45.0612	12.9055
PTPN11_p_PTPN6_83934	PTPN11_p_PTPN6	Paralog	AAATGTTACTGACCTTTCAG	CAGAAGCAGGAGGTGAAGAACTT	-9.50101	-15.1844	4.05773	-2.24423	0.128707	-10.9849	-3.64409	-2.45278	9.89667	22.1716	3.49966	17.9322	23.749	-0.636184	-0.71347	-0.16732	-2.45785	-0.422521	-1.36124	43.9117	-13.7875	6.12025	4.04001	-6.8087	-5.49695
PTPN11_p_PTPN6_83935	PTPN11_p_PTPN6	Paralog	AATGCTCCACCAGGTCCGTG	AACTGGAGATTTACCTGACAGCG	-14.8046	-18.6931	-2.3338	-6.63048	5.56988	-26.5349	-41.0011	-43.0043	-26.608	6.17652	-6.70428	23.2873	-14.1619	-0.636184	-0.71347	-1.00766	-2.45785	-0.611915	-1.67919	-13.3347	-22.8784	-19.7691	-4.38104	-4.93879	-6.14211
PTPN11_p_PTPN6_83936	PTPN11_p_PTPN6	Paralog	CCAGCCGTACTATGCCACGA	TGTGCGCACTGGTGATGACAAAG	2.91096	1.46519	-8.77147	-3.43484	-0.368982	-12.6817	-16.1253	-4.26623	-5.18165	-6.34356	-1.62603	0.759865	-6.50036	-0.454034	-0.71347	-0.362495	0.427969	3.37582	-0.380485	-7.02696	-7.3745	-1.88463	0.380862	-1.36946	-3.8564
RASGRF1_p_RASGRF2_83937	RASGRF1_p_RASGRF2	Paralog	CATGCGCAAGAGGAACCAGG	ATCAAGGACTAAAGGCAAGGATA	14.561	4.03225	7.72688	2.19874	23.3164	18.4915	16.3532	10.1285	24.5177	18.1457	6.13279	-8.76394	-2.92862	-0.636184	-0.71347	-0.223342	-0.930238	-0.415065	-0.784167	1.78163	-11.5147	-3.44075	2.64277	4.35946	-1.21787
RASGRF1_p_RASGRF2_83938	RASGRF1_p_RASGRF2	Paralog	GATGTCTTGGTGATGGACAG	CATCTAGATCCCCAGATATATCA	3.54871	6.16266	-1.07856	10.3253	-6.33094	-9.04239	-4.17933	5.58807	-11.9588	-12.4247	-0.0156939	4.01801	-5.22102	-0.636184	1.32735	-1.00766	-1.44775	-0.611915	1.80151	-6.25703	-2.31763	-11.1998	-0.343776	1.32788	0.850898
RASGRF1_p_RASGRF2_83939	RASGRF1_p_RASGRF2	Paralog	TAGGTTCAGAGCTTCATGCG	TCCAGCGGCTCCTTGGCCGACAG	-8.96404	-6.35599	-4.80935	-0.710526	11.047	-26.7259	-28.2078	-19.9741	-9.75551	-18.9969	7.84426	7.84053	0.729664	0.127175	-0.71347	-1.00766	-0.908799	0.228421	4.83715	2.36982	-2.31763	-6.8847	2.55846	6.8794	-4.50277
RASGRF1_p_RASGRF2_83940	RASGRF1_p_RASGRF2	Paralog	GGAGTGTGATGATATATCTG	AGTATCACCATCATCACTCTGGT	-11.3888	6.81938	4.21374	-5.44977	-4.91792	-6.45329	-17.0132	3.83948	-1.0322	-0.331194	5.94903	1.72988	4.53887	0.104557	-0.71347	-0.177781	2.30405	-0.474929	-0.744582	4.69256	17.077	-7.36006	-0.600974	2.78439	-1.14211
RASL10A_p_RASL10B_83941	RASL10A_p_RASL10B	Paralog	AGTCACCGAACAGGAACTGG	CCTGCCTGCTGTCGTCATGAACG	-12.5782	14.1311	6.04902	8.72919	-4.51559	-14.4657	-19.6304	-23.8596	-1.50933	-10.3	12.646	-1.52256	11.1937	-0.636184	-0.71347	-1.00766	-0.114103	0.906523	-0.944394	-2.10658	-22.8784	-0.25793	-0.704572	-2.90627	-3.61784
RASL10A_p_RASL10B_83942	RASL10A_p_RASL10B	Paralog	CTTGTACAACGAGTTCAGCG	GACTACGTGAAGGCCCTGCGGCA	-17.4015	7.85485	5.98587	-4.47546	11.595	5.88679	14.7839	4.76382	0.0448154	9.24348	-8.55283	0.495315	-21.2256	1.26255	3.95943	0.992344	0.263236	1.5333	-1.9111	-0.0693458	3.12162	1.45577	7.21316	-4.36756	-0.679925
RASL10A_p_RASL10B_83943	RASL10A_p_RASL10B	Paralog	GGCGCCGTCGAGCAGCACCG	AGTACGTCAAGACCATCCGCCAG	4.31021	-14.0837	4.01785	-4.57111	-4.08529	-5.79652	4.40712	9.99529	-4.26772	0.497827	-8.36676	3.60719	23.0801	-0.636184	-0.71347	0.135201	-1.11737	-0.611915	0.417019	9.99868	6.53339	-5.70636	-3.49609	-4.07044	2.81311
RASL10A_p_RASL10B_83944	RASL10A_p_RASL10B	Paralog	GCCGCGCCTCTACCGACCCG	CACCCATCAGCGCCTTCCCTGTC	-3.33904	43.149	0.688728	0.916693	2.30458	9.12001	3.15719	-4.09694	17.2561	10.9529	-10.5149	7.90272	-1.48368	-0.636184	-0.71347	-1.00766	-1.59578	-0.611915		5.63087	-22.8784	3.68547	-4.38104	1.03021	-6.14211
RASSF2_p_RASSF4_83945	RASSF2_p_RASSF4	Paralog	GCCCAAAGTTCAGATCTCAG	GGTCGGAGCTCTTAGGCCTGCTG	-15.2793	4.9027	-1.4049	7.73488	-8.68754	-18.0003	-7.70804	-3.597	-15.9605	-17.2655	8.06266	22.0308	2.00207	0.180143	2.75188	-0.478556	-0.939826	-0.324145	2.68525	9.44822	-1.9923	-7.18167	0.319812	0.974456	0.732891
RASSF2_p_RASSF4_83946	RASSF2_p_RASSF4	Paralog	GTTACAGCCAGAGTGCCAGG	CTCCAGCCTATGGATCCGTGACC	7.20285	3.90165	-0.441303	-3.03068	-11.0044	-5.49036	1.36966	-5.49113	-7.20876	-4.92943	2.73116	6.3208	5.31557	-0.239358	-0.24618	-0.184611	-0.28394	0.201093	-0.66874	-11.0105	-4.89057	-8.95765	-0.82299	-2.63486	-3.11859
RASSF2_p_RASSF4_83947	RASSF2_p_RASSF4	Paralog	CTTCCAGCTGAGACACCGTG	TGGGCAGGAAGAAGACGAGTTCA	-10.6109	-2.97525	-6.77533	-4.51157	-6.82595	-13.4635	-22.1203	-10.516	-19.2648	-18.9841	1.59996	1.62067	10.9446	0.347826	-0.29506	0.447948	-0.776852	-0.611915	1.28012	-2.92532	-3.92933	2.62297	-0.469155	-1.44741	-1.27454
RASSF2_p_RASSF4_83948	RASSF2_p_RASSF4	Paralog	AACCTACAACTGCTACCATG	GGCACAGTCAGGGGCTTCAGAGT	5.06491	-3.47053	1.71212	3.55054	5.73382	12.8148	7.08761	1.59809	1.05492	10.1667	0.0199415	9.64031	2.01883	-0.489125	-0.235001	0.237157	-1.0638	0.719874	0.886796	15.1234	4.026	0.668069	-1.45136	2.08502	-2.32685
RCAN2_p_RCAN3_83949	RCAN2_p_RCAN3	Paralog	ATGAAGCTCTATCCTAGCTC	GTGAAAATGAAGATGATTTGGAT	4.31021	1.87912	-3.70601	2.23248	17.7758	-1.0076	-6.18067	0.331011	10.5923	-9.1305	-2.25299	13.685	-7.40599	0.435245	-0.71347	0.0232716	-0.0593287	0.605741	-2.74951	10.6653	25.1985	-5.32719	-0.0332168	-2.71656	-0.481732
RCAN2_p_RCAN3_83950	RCAN2_p_RCAN3	Paralog	TAGGATTGCTGAAGTTTATA	GATGAGATGATGGATTTAAGTGA	-9.01085	-9.1642	-2.09963	-5.37363	-3.29459	-2.41845	-9.17115	-6.34037	-0.264716	4.23208	5.97242	8.24636	0.149352	1.20431	-0.71347	-1.00766	-1.31106	-0.478046	-0.632764	-6.61196	-4.12838	-7.50542	-1.07222	5.06121	-4.3774
RCAN2_p_RCAN3_83951	RCAN2_p_RCAN3	Paralog	GAGGAACTGCTTGACAGGCT	TACGGACACGTCTGAAACTCTTA	-1.67669	-12.799	2.58931	1.99031	-2.21858	-0.874273	-10.822	-4.73494	-8.92873	-5.17257	9.76255	1.33539	9.52203	-0.307236	-0.43414	-0.152955	0.569232	1.16455	-1.37725	-11.3397	30.6015	-4.01042	-0.325099	6.18366	0.601312
RCAN2_p_RCAN3_83952	RCAN2_p_RCAN3	Paralog	GACGCTGCAAGCAAAAAGTG	GGACTTATGATGACTGTGTGACG	-14.4578	-12.1426	5.97133	3.91669	-8.62367	-8.21266	-10.0682	-13.2914	-4.18176	-3.31852	18.628	17.7066	9.61855	-0.636184	1.07224	-0.467116		-0.611915	-1.09477	-14.7447	23.5502	-11.8365	0.0744027	7.28344	-2.66385
RDH11_p_RDH12_83953	RDH11_p_RDH12	Paralog	AAGAGATCCAGACCACGACA	GTCACCCAAAGATACTTACCCAG	-9.41881	-2.59572	-0.850077	26.6016	24.3934	-34.6819	-43.2989	-72.6096	10.1245	-49.9509	-9.1656	-27.185	9.08664	-0.636184	-0.71347	-1.00766	1.70881	-0.611915	-3.95191	-3.91436	-22.8784	-24.3145	4.62797	-8.27212	21.6357
RDH11_p_RDH12_83954	RDH11_p_RDH12	Paralog	CATTGTTGATCAAAACGTGG	GTTGTGCCCTATAGAGGAAAAGC	7.49429	11.9895	8.06245	10.0343	5.50277	14.8291	7.93509	7.01638	9.58897	-4.60527	-16.5964	-17.0973	1.94529	-0.636184	-0.258925	-1.00766	6.63306	-0.611915	-1.27475	-17.8801	-22.8784	12.6224	1.31844	-1.174	-1.247
RDH11_p_RDH12_83955	RDH11_p_RDH12	Paralog	GATGGCTTTGAAACCCACCT	GCTGTCTCCTTCCCGATACCTGT	14.161	9.81563	8.43661	18.9824	15.2409	-2.088	-4.29895	3.62475	15.2934	18.6229	0.510383	3.73606	8.72859	-0.636184	-0.71347	-0.546827	-0.0736565	-0.351769	-0.199154	0.039004	-11.2762	-5.50719	0.919311	13.8681	0.344377
RDH11_p_RDH12_83956	RDH11_p_RDH12	Paralog	TGCTGCCAGTGAAATCCGAG	CACATCCCGGCAAGCTAAATATA	-1.05305	5.9207	2.28597	10.6447	1.49803	-15.7687	-2.11448	-0.899075	0.00698391	-9.96545	-6.00992	2.34717	1.12341	0.736814	-0.0724444	-1.00766	-2.45785	1.35853	1.54051	-6.62169	10.2924	-12.8642	2.07057	8.09152	3.23289
REG1A_p_REG1B_83957	REG1A_p_REG1B	Paralog	TGAGGCCACAAAGGCACCCT	CCCAGGCCAGGAGTCCCAGACAG	-6.33106	-11.7291	-4.12527	-2.53022	3.28985	-0.925855	-2.74791	-7.64207	-1.24112	-11.5685	1.44435	5.14583	5.99205	-0.347583	0.376118	-0.197641	-0.993946	-0.24393	1.85001	-12.9132	-9.37592	-11.895	-1.06389	-3.7961	-3.84293
REG1A_p_REG1B_83958	REG1A_p_REG1B	Paralog	GGGCAGCTGATCCGGGCCTG	GGTCATGGAGGCCAATCCAGACA	2.83316	-15.2128	-8.47329	-3.54001	-4.70535	-6.45716	-4.12164	-3.70979	-4.06863	-8.40681	10.0446	6.47415	8.70493	0.706098	-0.71347	-1.00766	1.13623	-0.487382	-1.72616	-6.5389	5.32675	-3.75616	-0.557513	-3.84734	-2.64016
REG1A_p_REG1B_83959	REG1A_p_REG1B	Paralog	CCTTCTGGGCAGCTGATTCG	AGGCCAAGAGGCCCAGACAGAGT	-14.0533	1.90337	-1.40162	0.950161	19.7804	4.25233	-1.25572	-4.07003	2.15383	-0.123479	0.278213	1.42563	0.300371	-0.324171	-0.094275	0.608972	-1.38001	-0.171871	0.484012	-6.88553	3.26541	-6.47256	-0.629758	0.921836	0.156546
REG1A_p_REG1B_83960	REG1A_p_REG1B	Paralog	CACGAAGGCACCCTCCGCCT	TGGCCTCACTGATTAAGGAGAGT	3.54871	10.0455	3.56249	-2.47314	-11.9942	15.2879	12.0054	6.23655	11.4141	8.74744	-10.5654	-4.70989	-0.142403	-0.137016	1.03072	-0.226406	-0.281687	0.130826	0.5485	-3.3064	10.455	0.949209	-1.89472	-1.18351	1.5502
RFX2_p_RFX3_83961	RFX2_p_RFX3	Paralog	ACACGCAGTACATGGCCATG	CAGCGTCTCAATCGCCATTTCAA	3.68759	8.8793	-3.12953	11.5442	8.95831	-0.450654	-1.15134	1.8437	-5.65729	-6.48458	0.0419679	9.91075	3.54951	-0.139906	0.339162	-0.224877	-0.21832	-0.427753	7.29809	7.32031	-6.90615	5.05766	-2.04251	-1.27212	0.596435
RFX2_p_RFX3_83962	RFX2_p_RFX3	Paralog	GTTGGATAATTATGAAACAG	ATACTCAAGGGAGTTCCGCCCAG	0.498408	17.2986	1.18057	0.228961	-5.37168	-0.811459	5.85796	-0.792421	0.953271	0.377468	-1.89172	11.8966	5.94803	-0.00725293	1.31905	-0.264162	0.123669	-0.348988	3.52819	5.48512	-11.9274	-2.27239	0.464072	1.29009	0.648836
RFX2_p_RFX3_83963	RFX2_p_RFX3	Paralog	GACCACGGTAGTCACCTGGG	CAACCACTACCTTCGGCACTGCC	-15.839	23.3214	-1.25363	-14.5595	-10.9007	13.4324	20.7011	-8.63901	-22.1033	16.2956	54.3127	-6.13237	-27.1462	-0.636184		-1.00766		-0.611915		0.467431	77.1216	-3.16916	1.11346	-8.27212	-6.14211
RFX2_p_RFX3_83964	RFX2_p_RFX3	Paralog	TGTACAGCCAAAATACTGGA	CAGCTCCAGTGGCTGTTGGATAA	4.3071	7.21147	6.28605	4.05829	7.61534	10.5712	2.13309	4.31806	9.56257	-7.19825	-1.53757	-6.411	7.29012	0.467917	0.637881	-0.533723	-1.70191	-0.226187	0.449893	6.21422	-2.21612	-3.26862	-1.17907	-0.151469	1.56997
RGS17_p_RGS19_83965	RGS17_p_RGS19	Paralog	TACATTACAGCCTCACTGTG	ACAAGCTGATGCACAGCCCAGCG	9.96005	12.3366	-3.47244	0.778572	5.08037	10.7711	14.7058	4.57891	3.16104	4.74513	7.59135	3.0108	-0.978504	0.121392	-0.71347	1.89089	0.767954	-0.429766	0.123692	15.7304	1.31517	-3.98486	0.688082	-1.14961	-3.30235
RGS17_p_RGS19_83966	RGS17_p_RGS19	Paralog	CTTCACTGTATTCTGTTCGG	CCCAGATCACAGGGCCAGAGGAG	-7.41413	-22.4342	-8.1155	-1.53344	-10.2157	-6.51841	-16.4193	-13.7286	-8.40484	-12.1693	0.891031	20.2361	10.3195	0.316197	1.17332	-0.475741	1.44123	0.690767	-0.908435	6.54577	3.23846	-3.06742	1.43291	1.15196	1.2653
RGS17_p_RGS19_83967	RGS17_p_RGS19	Paralog	TCATGATACAGCCTCTCCAG	AGTCTTCACAAGCAAGCCAGAAA	-0.0317133	-22.3526	-11.1029	-3.6532	-5.7927	-1.50514	6.24322	-13.5215	-20.3831	-3.5182	-5.68734	2.06757	10.974	-0.636184	0.513524	-0.788358	0.0702372	0.405034	-1.23793	5.48255	-3.89103	-13.4586	0.209121	-2.487	-3.77442
RGS17_p_RGS19_83968	RGS17_p_RGS19	Paralog	CTGCCACTAGGAACCAAGAG	TAGTGTGTGTGGGTCTTCCCGCA	3.49429	10.8052	11.7138	6.64493	-4.33026	-4.22225	5.04214	-3.00434	-4.80831	2.21014	-4.10519	-4.03526	5.05414	-0.440489	-0.71347	-0.114799	-0.775413	-0.0589924	-2.1366	5.48255	-6.08089	-1.92071	0.191761	-3.33385	-1.18715
RHCE_p_RHD_83969	RHCE_p_RHD	Paralog	GTCTCCGGAAATTTGAGGTG	CAATGAACTCTCACCTTGATAGG	-13.4085	-5.60103	-5.92694	-4.07177	-10.9531	-30.8291	-28.6193	-30.5641	-14.5483	-11.4458	3.03061	7.74549	-1.25589	-0.205768	-0.424453	1.59651	-0.497068	-0.178076	-2.27124	-8.24949	2.49476	-17.7108	-0.0466775	8.56462	8.0759
RHCE_p_RHD_83970	RHCE_p_RHD	Paralog	AGTGTGATGACCACCTTCCC	TCGGTGCTGATCTCAGTGGATGC	4.03786	-22.7813	-1.63921	1.98594	-8.57042	-16.6695	-9.28892	-21.6381	-7.21886	-10.434	3.42614	8.91624	4.87686	0.304255	-0.360113	0.378025	-0.686199	-0.187737	34.1433	-5.22991	-7.3834	-10.6385	-1.70588	0.681856	-3.85044
RHCE_p_RHD_83971	RHCE_p_RHD	Paralog	GTCTCCGGAAACTCGAGGTG	AGGTGAGGAAGCCCAAGCCAAGG	-1.38121	-8.58911	-3.29512	-3.17985	0.958811	-7.91579	-12.7835	-12.1929	2.79036	-2.4073	5.08348	6.34273	-1.0128	-0.0256831	0.359491	-0.170836	-0.321101	-0.138978	0.305053	-8.5921	-13.9794	-9.58467	0.187167	-0.586238	-2.51175
RHCE_p_RHD_83972	RHCE_p_RHD	Paralog	GATCTCAGTGGATGCTGTCT	GGGGTGAGCCAAGGATGACCCTG	-4.30058	3.4855	-1.40601	-5.13024	2.14706	-5.90874	-17.4899	3.33548	-0.678183	3.49853	2.06218	-2.01463	5.79582	-0.636184	-0.71347	0.168814	-0.905746	1.03102		-4.51922	-9.96546	-1.44145	-0.489533	1.61023	-2.4579
RIMKLA_p_RIMKLB_83973	RIMKLA_p_RIMKLB	Paralog	GGAACAGGTAGGGCACATCG	GTAGGCTCACCATAAGAGAAAGT	-0.485779	1.00459	1.7906	-0.187724	0.263761	-1.92287	0.903072	2.59172	2.37618	5.16172	3.92051	4.14278	-2.34121	-0.636184	-0.517775	-0.798013	-1.84111	-0.045572	-2.49419	6.77626	-2.54871	-5.07163	-0.364979	0.423533	1.12684
RIMKLA_p_RIMKLB_83974	RIMKLA_p_RIMKLB	Paralog	AAGAGCACACGAGGCCACCG	AGGTCTGCGGATCAATGGAGAGC	7.70356	-0.250517	-1.64206	-2.7951	-7.15739	-10.5317	-9.05221	1.83356	-10.2383	-10.7074	1.91026	9.45828	4.87652	1.12206	1.66748	-0.478556	-0.135995	-0.611915	0.207379	-0.579403	-4.17919	-8.36818	1.0735	4.42019	-0.0003772
RIMKLA_p_RIMKLB_83975	RIMKLA_p_RIMKLB	Paralog	GTGGTGCTGACAATCGAGCA	CATGGGACTCCTTCACGTACTTC	-10.9816	-15.7984	-4.5378	-8.49244	-11.7369	-10.7937	-15.7673	-22.0272	-17.6589	-15.9521	7.04546	8.28713	2.47915	-0.636184	0.159892	-0.548941	0.000444026	-0.611915	0.939391	-8.34935	-1.84389	-3.32688	-1.01566	-4.39322	3.69396
RIMKLA_p_RIMKLB_83976	RIMKLA_p_RIMKLB	Paralog	TGAAGTTCTGGAGTTCCCAA	AAGCTGACTCACCATAGGAGAAG	-4.5577	-5.09577	-2.24806	-2.24925	-8.86958	-28.1844	-24.93	-39.7608	-23.6916	-10.7506	-0.424178	-0.916411	-3.27618	-0.0496735	-0.71347	-1.00766	0.0421473	0.396488	-1.13501	-13.8939	2.12162	-20.9923	-2.7301	-2.96909	-4.32393
RIT1_p_RIT2_83977	RIT1_p_RIT2	Paralog	AGGCAGAGTTTACAGCCATG	AGCAATGACAATGCAGTTTATTA	4.88339	-3.63215	-0.979956	0.222249	0.553909	3.22367	4.55061	6.33583	-9.14229	8.76976	-3.73081	-9.98346	-7.64189	1.2993	-0.71347	0.716482	-0.884176	0.945717	1.82408	-9.71492	-7.9661	-8.20912	3.79334	5.33082	6.86602
RIT1_p_RIT2_83978	RIT1_p_RIT2	Paralog	TATCATCTGTTACTCTATCA	AGAAGATGCTTATAAGACCCAGG	11.8613	15.0431	8.20771	6.6765	1.33377	9.36039	3.83189	3.29179	5.38359	7.08127	1.22996	1.20466	3.87828	-0.305058	-0.535534	0.0408366	0.795159	-0.104816	-0.702198	13.5471	13.2846	2.01957	3.13218	-3.02483	-0.873817
RIT1_p_RIT2_83979	RIT1_p_RIT2	Paralog	AGAAGATGCTTATAAGACCC	ATACCTGTCCAGCTGTATCCAAA	1.07601	-3.16682	-4.13997	-5.14058	14.7365	-4.77651	11.3443	-13.7058	-6.08086	7.49272	-3.38799	-2.51394	4.09746	-0.636184	-0.71347	-0.672086	-0.466702	-0.0131126	-1.28525	-15.5359	-5.25126	-5.39092	0.301231	3.923	14.9105
RIT1_p_RIT2_83980	RIT1_p_RIT2	Paralog	TAGTAGGGTCATGATAATCA	AACTCACGAACTTCATGGAAACT	4.16096	1.77963	-11.3727	-10.75	-7.34292	-8.00268	-19.7329	-5.44542	-5.32404	-13.6798	13.733	2.5197	18.0482	-0.253042	0.619863	-1.00766	0.274941	-0.121719	13.8969	-3.34179	10.5847	5.77721	-0.40377	5.07375	-2.83881
RLN1_p_RLN2_83981	RLN1_p_RLN2	Paralog	AGAAACTATAATTATCATGT	ATAACTTCCTCCATCCATGAGTC	5.65105	-10.9523	-1.65045	-10.5936	-0.353684	1.13799	0.188231	-3.4363	-0.822998	-3.46701	4.10433	-4.21849	3.70687	-0.0214297	0.0218241	-0.265082	-1.56896	0.117252	1.7299	11.8384	3.5679	-5.05778	-0.176839	-4.47212	-2.34784
RLN1_p_RLN2_83982	RLN1_p_RLN2	Paralog	AGCAGTCGCGGCCAAATGGA	CCACAGGAGCTGAAGTTAACCCT	-10.8989	-5.28672	-10.206	2.58336	-8.60775	-8.19443	-1.1613	-9.02092	-6.53773	-17.0145	4.49762	0.326965	5.34166	-0.636184	-0.71347	-0.445858	-0.141068	-0.162477	-2.50264	-2.63559	0.559124	-11.8306	2.90539	5.06121	-3.10523
RLN1_p_RLN2_83983	RLN1_p_RLN2	Paralog	AGTCGCGGACTCATGGATGG	ATAACATCGTCCTTCCATTTGGC	-5.36186	-6.26738	1.78589	2.24464	1.46732	-6.99775	-11.7756	-9.22792	-9.39366	-0.977567	2.99161	10.5274	7.96039	-0.410959	-0.331791	-0.370714	-1.39402	0.246454	1.10035	-9.95452	2.33901	4.8963	-0.777439	-5.64851	0.983781
RLN1_p_RLN2_83984	RLN1_p_RLN2	Paralog	AGGGTTAACTTCAGCTCCTG	GCCGCGACTGCTCTGGAAAATTG	-3.28585	-16.055	-4.56965	-2.23145	-4.70039	-17.5103	-0.115275	-16.4705	-14.0293	-10.6862	-2.37523	-16.8059	9.18998	-0.217774	0.981445	-1.00766	-2.07471	0.302162	5.80418	-3.04249	13.1431	-7.24787	4.56957	2.32391	-1.02847
RNASE2_p_RNASE3_83985	RNASE2_p_RNASE3	Paralog	CATTGAGCCCAGGTAAACTG	GTTACCACAAACATTAACTACAT	11.3038	-4.69792	11.3234	-0.883307	0.149322	24.8165	5.6874	0.94482	19.0693	12.811	-8.99561	-17.0057	-15.7947	-0.377116	-0.71347	-1.00766	-0.000620999	0.483975	-0.303144	3.87846	3.98246	8.48486	3.60258	8.73575	2.43552
RNASE2_p_RNASE3_83986	RNASE2_p_RNASE3	Paralog	TGCATTGGTGCATTGCTGGG	CCATCCAGCACATCAGTCTGAAC	-0.447884	-4.15817	-12.2743	-9.52331	-4.08529	-13.0382	-18.7107	-8.59953	-3.12227	-10.1778	2.38464	4.1887	7.55632	-0.158857	-0.71347	-0.331981	-0.430826	-0.611915	-3.24269	0.296955	-5.65556	-9.06887	-1.5161	-3.6547	2.53369
RNASE2_p_RNASE3_83987	RNASE2_p_RNASE3	Paralog	CAGACCCCCACAGTTTACGA	GGTTACCACAAACATTAACTACG	12.8276	14.5146	-2.55233	12.9755	10.5038	13.213	5.21718	9.45395	20.1101	20.4364	-3.79872	6.7533	-32.6954	-0.636184	-0.71347	-1.00766	-0.0674145	0.850851	3.47996	20.4052	-15.3427	0.412128	5.61896	-1.77861	-1.78526
RNASE2_p_RNASE3_83988	RNASE2_p_RNASE3	Paralog	TTGCAATGGTGCATCGAGGG	AAACCCAGCACATCAATATGACC	0.44338	22.288	4.63916	0.978728	-7.26962	0.769613	5.79909	-3.16516	-1.64082	-6.91322	9.63912	0.0146817	2.34133	0.358841	-0.71347	-1.00766	1.3749	-0.377723	1.99214	-5.81179	8.43003	-1.01958	0.747162	1.60221	-4.36792
RNF113A_p_RNF113B_83989	RNF113A_p_RNF113B	Paralog	TAGCGACGAAGGCTGCACTG	TGAGGCCTGCAGCCCCTTTCCGT	0.827626	-7.35271	-12.175	14.8997	-10.6416	-10.1422	-14.9251	-36.7335	-1.13364	-10.7601	-7.62282	2.19223	-6.31409	-0.150747	-0.0423291	0.131945	1.32593	-0.415837	-1.59501	-20.1854	-11.1667	-7.27079	1.86896	15.788	1.20252
RNF113A_p_RNF113B_83990	RNF113A_p_RNF113B	Paralog	GCGCAGCCAGAAGATCCAGG	GAAGGCCTGGCGACATATGAAAC	-25.1414	6.50774	1.00295	7.16669	-14.8383	-30.6124	-16.8517	-36.0413	-9.54912	-17.4408	-5.95224	4.94262	-12.9339	-0.636184	-0.128675	-1.00766	-2.45785	1.71367	1.14363	-3.05096	-9.92874	-5.58943	-0.326989	-4.0168	1.5502
RNF113A_p_RNF113B_83991	RNF113A_p_RNF113B	Paralog	GAGCACGACCACATCTACCG	CGGTCGAACCACAGTGCAGCCTT	9.57995	15.0788	-2.3017	14.8056	-19.914	-3.43442	7.61694	-40.0834	-11.4621	-15.1568	-3.58207	-4.45931	3.93072	-0.636184	-0.71347	-1.00766	-1.59205	7.17252	0.842607	1.31181	-18.3329	-19.5526	5.07842	1.77155	2.19122
RNF113A_p_RNF113B_83992	RNF113A_p_RNF113B	Paralog	TGGACCTGTACACCACGTCG	AGCGCAGCCAGAAGATCCAGGAG	5.85046	-10.1049	-10.0643	-4.98218	-9.88651	-27.4311	-3.77152	-24.0686	-15.349	-17.602	3.29226	2.47317	-0.844002	-0.636184	-0.71347	-0.135563	-1.01207	0.0849491	1.21493	-9.69137	11.9997	1.39975	-0.894514	-1.87868	-2.15981
ROPN1_p_ROPN1B_83993	ROPN1_p_ROPN1B	Paralog	CTGCGGCTGCACCCTAATGG	CCAAAGCCGCCATTCGGGCGCAG	5.56447	5.87086	-10.6193	0.455439	7.85176	-0.194929	-6.6652	-4.49071	-11.3771	-10.4901	-0.799157	8.49796	2.14102	-0.275173	1.35692	-0.374745	0.913858	-0.0667908	2.09687	-7.50665	-8.46951	-11.0149	-0.879097	-0.946112	-2.53143
ROPN1_p_ROPN1B_83994	ROPN1_p_ROPN1B	Paralog	ACTCGGCTGCCCACTGGATG	GGCAGCTCCGGCGGGATGCATGT	-4.22767	-4.8624	-3.56923	3.98914	-0.104098	-14.9603	-4.70326	2.21434	3.58559	-7.96667	4.63318	7.03987	6.78604	0.283356	-0.328855	0.0422126	-0.382995	0.940478	-2.99498	-7.11059	-3.57145	-7.66078	-1.05411	-4.18728	-4.35373
ROPN1_p_ROPN1B_83995	ROPN1_p_ROPN1B	Paralog	TTCGGGGCAACCCACCATTG	CCAAAGCCGCCATTAGGGTGCAG	-1.01492	-6.5827	-2.1904	-1.52438	8.17343	-11.2913	-15.3736	-2.44563	-6.83583	-1.23204	4.36088	9.81461	9.20235	13.2462	0.540448	-0.307376	-0.17057	0.237437	-0.733107	1.61414	3.15514	-11.5732	-0.157236	-0.378657	-1.12892
ROPN1_p_ROPN1B_83996	ROPN1_p_ROPN1B	Paralog	CCGCAGGACCTCATCCAGTG	GCAATATACGTGTAGAGAAACTG	-12.714	4.30599	2.65315	-2.92946	-22.1013	0.353039	-15.3455	0.902303	-2.64879	14.755	-3.1459	1.98372	-7.85457	-0.636184	-0.71347	-1.00766	-1.51741	-0.245615	-2.08856	1.74471	11.7751	-0.143917	-3.48819	-3.81667	4.38421
RPE_p_RPEL1_83997	RPE_p_RPEL1	Paralog	CGAGGCTACTGAGAACCCAG	TTTGACATGCACATGATGGTGTC	3.3645	-1.45745	4.23102	-1.59335	-9.43012	-1.87172	-10.4817	-4.36562	-5.02471	-4.06729	-0.360233	1.07378	1.06151	-0.193706	-0.71347	-0.279501	1.03421	0.643315	0.849411	6.57877	24.49	-1.26575	3.04254	3.01315	-1.86195
RPE_p_RPEL1_83998	RPE_p_RPEL1	Paralog	GTAAAGCCAATGGCTGTAGC	GGGGCCAAGTGCCTCCAGATGCT	-2.08065	5.37119	-0.82303	-0.553895	-13.0015	18.206	0.256607	6.76399	-11.5144	9.41726	-1.24289	2.34717	6.29687	-0.636184	-0.71347	6.20884	-0.836231	-0.511007	-0.92772	2.93986	57.1216	3.76766	4.13914	1.3633	-2.19474
RPE_p_RPEL1_83999	RPE_p_RPEL1	Paralog	TGCATCTGGATGTAATGGAT	TTACCTTCATCCCATTCTCCCGA	-2.65912	4.54307	0.809431	0.78716	-7.99334	-15.7788	-22.6393	-10.1847	-11.6485	-11.5669	2.00742	10.4304	8.61382	0.792388	-0.71347	-0.484096	-0.599117	-0.611915	-2.80999	-12.9214	16.6278	-15.6859	-0.809614	0.628404	4.45111
RPE_p_RPEL1_84000	RPE_p_RPEL1	Paralog	GTCCTCAACCAGTGAACCTT	TGTCTGTTACAGGTTGGCCTTGC	-4.36363	3.9914	1.12732	6.29212	2.80393	8.77875	7.20412	-3.38286	-10.902	0.259154	-1.58164	0.976315	-0.701214	-0.636184	-0.71347	-0.535958	-0.410847	-0.295793	-0.356408	-1.93265	14.2645	-0.339378	-2.03328	9.05072	-0.526915
RPL10_p_RPL10L_84001	RPL10_p_RPL10L	Paralog	GAATCCTGCCTTACCTTCAG	TACCCAGGTCAAAGATGCGGATC	-15.839	3.0448	-4.49172	-4.44045	15.5699	0.679837	-13.3899	-11.3001	-48.1033	24.5324	-7.45204	-10.3103	0.0824705	-0.636184	-0.71347	-1.00766	-2.45785	-0.611915	6.86521	-13.7222	-22.8784	0.437942	6.19588	28.0915	6.82085
RPL10_p_RPL10L_84002	RPL10_p_RPL10L	Paralog	TATGAGCAGCTGTCCTCTGA	TGCCGAGGGGTTCCTGATGCCAA	-1.53698	-12.5683	-3.11912	-0.399096	5.56988	-16.9934	-11.0063	-7.41176	-19.2933	-4.90838	-19.004	4.70469	17.299	0.679606	0.33365	-1.00766	0.0881162	-0.303273	-0.489164	11.9585	-4.83714	-3.53989	5.90919	12.8028	10.9553
RPL10_p_RPL10L_84003	RPL10_p_RPL10L	Paralog	TTTGTTGGCACAAATACGGG	TTCTCCCTACCTAGCCCTGGAGG	0.42602	1.56481	-1.63276	20.3611	41.1796	29.0514	12.8579	8.90237	24.2044	23.4875	-14.6235	-23.5723	-40.7287	0.133047	0.779067	-1.00766	1.79116	0.888767	-1.27856	10.9228	8.92239	18.8032	15.0634	1.26735	6.4923
RPL10_p_RPL10L_84004	RPL10_p_RPL10L	Paralog	AAAATCTCGTTTCTGCCGAG	ACTCCCCTGCAGTTACCGGTATT	1.07058	10.767	-8.41708	19.8356	13.1269	-13.3159	-10.5967	-4.47864	-4.83061	7.42707	-9.3939	1.17842	-5.42569	-0.636184	-0.71347	-1.00766	-0.33471	-0.281336	-1.52473	2.65174	26.9462	-3.97555	2.73816	10.9279	6.35789
RPL26_p_RPL26L1_84005	RPL26_p_RPL26L1	Paralog	ATTTGCTCTTAGGTTGTACG	TCTTAGGTAGTTCGAGGACACTA	6.88823	6.08142	1.89185	5.10924	-1.85008	-12.4374	-14.6955	4.50343	23.3252	1.85902	-13.98	11.351	-8.30598	0.394744	-0.71347	-1.00766	2.54215	-0.611915	-2.129	-9.78855	-9.03909	7.93036	9.21545	8.19847	1.32677
RPL26_p_RPL26L1_84006	RPL26_p_RPL26L1	Paralog	CAAAAACACCTACCTTGCTG	TCACTCCCAACAGGTGGTTATCA	3.17504	26.9585	5.45633	39.5531	13.6468	-32.0222	-79.2989	-12.3823	-32.9518	3.52501	-21.2971	-3.20839	11.2419	-0.636184	1.46044	-1.00766	-0.703467	-0.611915	-1.37127	22.6303	14.6216	-3.97555	13.266	57.3017	0.637552
RPL26_p_RPL26L1_84007	RPL26_p_RPL26L1	Paralog	CCCAACAGGTGGTTATCACC	CTCTTAGGTTGTACGTGGACACT	3.74202	-0.917605	-2.33588	1.89326	19.9177	-3.83967	6.0567	4.57732	-6.37998	11.6118	-5.97442	11.6846	-1.92334	-0.191739	0.271752	-0.303431	-0.363612	-0.276345	-2.65856	-1.07784	15.8471	6.57078	3.12884	-4.00496	9.84302
RPL26_p_RPL26L1_84008	RPL26_p_RPL26L1	Paralog	TCCTTGACCATACCTTGCTT	GCCAAAATGAAGTTTAATCCCTT	17.7768	-13.8574	10.2731	19.0791	31.6716	15.6689	11.112	11.9737	19.5437	29.0325	-13.1094	-6.73142	-9.53239	-0.636184	-0.31347	0.141769	4.61285	-0.0415728	-0.00886837	19.7765	12.0053	7.78959	11.1705	14.1254	19.4579
RPL39_p_RPL39L_84009	RPL39_p_RPL39L	Paralog	GTTTCATCTGAATCCACTGG	TTCCCAGTCTTCTCACAAGACTT	-9.22651	0.484294	-8.59897	-3.94632	-6.27853	-18.3897	-12.2795	-7.15979	-10.4706	-10.8107	-2.06127	8.14782	9.87867	-0.636184	2.80004	-0.438666	1.01437	-0.213905	-2.1086	-1.84167	-1.21171	-7.97651	2.05903	13.8037	2.37807
RPL39_p_RPL39L_84010	RPL39_p_RPL39L	Paralog	TTTCACCATTAAGCGATTCC	TGTGTAGGTACAACTCCAAAAGG	-3.70515	0.259057	-7.5421	-2.82727	-8.49262	-11.9703	-12.805	-19.5924	-16.7742	-9.30626	-5.68734	7.90272	0.308208	-0.636184	0.513524	-1.00766	1.18956	-0.611915	3.21141	2.88757	2.55118	-5.7431	9.90467	3.98595	3.27818
RPRM_p_RPRML_84011	RPRM_p_RPRML	Paralog	GAAGCCGTCGTCGGTCACCA	CCAGGGCGGCCCCGGCGCCGCCG	-10.2257	-9.92847	-6.06431	-8.38902	-9.40237	-16.9494	-3.30495	-23.3288	-11.2738	-13.594	7.63713	12.2525	6.34932	0.405483	1.27066	16.2944	7.16782	-0.266492	-1.57096	-13.7813	-3.13261	-6.28617	-2.48323	0.154847	-0.249562
RPRM_p_RPRML_84012	RPRM_p_RPRML	Paralog	GTTCCTGGCCAACAGCAGCG	TGGTGCAGGAGCGCCGGCCCTCC	-14.2117	-9.88474	-3.83956	10.6425	-6.79193	-2.34304	-8.12778	-14.7079	-5.39234	-0.324208	12.7542	16.9305	-2.27984	-0.148379	-0.184369	1.31793	1.14463	-0.611915	3.55479	-7.67122	-4.41684	-14.1583	-2.91045	6.75678	-0.677629
RRAGA_p_RRAGB_84013	RRAGA_p_RRAGB	Paralog	GTTCCCTAGGAATCGGACGT	TATCAGGCAAGACACCTTCATGG	-3.60786	6.42765	2.67302	-3.04312	-2.87931	-5.21858	-0.164482	0.184516	-7.63146	-0.97166	-0.82518	8.34132	3.43352	-0.636184	0.375855	-1.00766	1.46372	0.0236782	-0.745995	-11.267	4.41373	-0.97116	3.13429	-0.305086	0.808917
RRAGA_p_RRAGB_84014	RRAGA_p_RRAGB	Paralog	AGACAATATCTTCCGTAACG	ACTAGCCAACGGGACAACATCTT	5.77113	-6.74066	5.96066	-6.40889	-1.5834	-13.3452	5.56592	7.10026	-6.19857	-0.371098	4.14317	-2.82335	-13.9529	-0.244027	-0.71347	-0.207656	-0.606001	0.81056	0.180318	4.11239	-15.1264	-2.15387	-0.0421999	-1.36303	-2.14211
RRAGA_p_RRAGB_84015	RRAGA_p_RRAGB	Paralog	GGTCTGGTAAGACCAGCATG	CATGAAGGTGTCCTGACCGCCAC	6.08214	21.7204	10.0559	17.0932	1.05375	27.3175	11.4812	-18.7303	-11.2612	-0.807047	3.89944	5.99796	0.275119	0.00897754	1.12139	-1.00766	1.74888	-0.611915	3.07511	4.44313	-5.37838	1.36728	0.816462	-8.27212	-6.14211
RRAGA_p_RRAGB_84016	RRAGA_p_RRAGB	Paralog	CTATTACCAATCATGCCTGG	GCGTCAGGAGAGTTCTGGAGGAT	-0.203861	-4.37397	-5.9874	1.8634	10.7551	2.40886	10.1483	8.4471	-15.8811	3.07482	12.7356	12.8296	-1.96681	0.0884539	-0.71347	-0.0367824	-0.80268	0.689603	-1.16984	10.0276	-4.60915	-2.62336	-1.03565	-3.3614	-2.87988
RTP1_p_RTP2_84017	RTP1_p_RTP2	Paralog	TGAGGTTGGGGTCTATGATG	TTCCACTCACAAGTGGTCAAGCT	-2.52735	4.67022	3.73303	-1.93846	-1.3656	6.95088	5.34329	-1.8522	-2.8768	9.12871	4.8095	5.80748	2.85543	-0.258825	-0.71347	1.23115	-0.418637	-0.411715	-1.25245	-5.38992	4.94771	-8.55943	0.278455	0.943837	-1.13018
RTP1_p_RTP2_84018	RTP1_p_RTP2	Paralog	CACCTGGCAGTCGCCCTACG	CCTGCAGTTCTCCTTCCTCAGTC	2.33058	7.66971	-2.40917	-7.22127	-13.0721	3.96834	-9.25287	-6.17234	-5.97492	-3.63732	6.67753	6.17858	5.071	-0.218356	-0.379022	0.0355629	0.47255	0.435627	0.349162	-2.83408	13.5702	2.4096	0.357288	1.80422	-0.834847
RTP1_p_RTP2_84019	RTP1_p_RTP2	Paralog	CACCTGGCAGTCTGCCCATG	TTCCACTCATCTGTGGTCACGCT	1.66938	1.5328	1.62204	5.52196	-13.5784	-9.25287	-1.81961	0.326178	-4.72025	-6.49087	4.0757	0.349356	4.38339	2.20877	1.54217	-0.359708	-1.10126	-0.296209	-1.18566	11.0275	0.198547	3.06411	0.00178363	0.771131	-1.2151
RTP1_p_RTP2_84020	RTP1_p_RTP2	Paralog	CAACCTCAAGCCCAGTGAGC	CACATGGTCTCGTCAGTAGTGAG	-2.878	3.02688	-4.37582	0.990877	-1.64323	2.58851	1.08602	-0.143935	-7.17122	-11.514	-1.54547	0.40476	1.53491	-0.101424	-0.71347	0.76368	0.00954241	0.066818	2.43754	2.43111	1.68303	-0.0734234	0.989652	-0.362515	-2.20338
RUNDC3A_p_RUNDC3B_84021	RUNDC3A_p_RUNDC3B	Paralog	GCTGCTGGAGAAGTACACAG	GGGTAGAGCCTGGATCAGAGTAG	-3.7041	-16.1032	-5.9788	-3.1546	5.83798	-11.4611	-14.3705	-7.81877	-14.4785	-11.2529	7.04704	5.47696	11.9106	-0.430845	-0.205856	-0.0461177	0.603372	0.254636	-0.939001	-3.73365	-9.96368	-4.74932	1.27182	5.13744	0.3361
RUNDC3A_p_RUNDC3B_84022	RUNDC3A_p_RUNDC3B	Paralog	CGTGTAATCGATGACCACGG	AAGTCTCTCAGAGCTGTAGAGAT	-3.63948	-2.07082	-2.01553	4.77384	-6.89765	1.57438	-18.0586	-5.2677	1.15431	-12.8546	2.94012	0.802131	11.044	2.37751	0.0384097	0.459336	0.83483	-0.298435	-0.0247102	-5.78607	6.41156	-2.85859	-1.9502	-1.76049	-4.2443
RUNDC3A_p_RUNDC3B_84023	RUNDC3A_p_RUNDC3B	Paralog	ATATAGTCCCAGAAGCTACG	GGTAGGGCGTGTAATCGATGACC	-5.69114	-1.32865	-6.69006	6.33144	-10.3022	-8.079	-8.75708	-6.57199	-1.40824	-7.73734	2.4684	7.19991	-0.258574	-0.636184	0.757118	-0.412418	1.24585	1.54636	0.580927	-1.5755	-3.27053	-9.03486	-1.91978	-5.62481	-4.3534
RUNDC3A_p_RUNDC3B_84024	RUNDC3A_p_RUNDC3B	Paralog	GTTTCTGCCTAAAGGGAGAG	GAGCAGATCCTCAGCCACCGCTT	6.97202	11.3308	3.08263	0.406489	-1.75685	0.535392	-8.11515	2.7483	16.1824	12.7268	6.45274	7.42103	9.13778	0.229617	0.606662	0.441619	-1.06682	-0.467302	0.675626	-7.69916	-0.236867	3.26763	1.44677	7.99582	-1.52399
SALL1_p_SALL3_84025	SALL1_p_SALL3	Paralog	CAACCCGCTGGTCAGCATCG	AATCCTCTGCAGTTGTTCCGATG	-8.08192	-10.1844	-8.45194	-5.72537	-13.512	-23.4649	-24.229	-16.9372	-20.8272	-17.6355	9.62076	8.49412	8.24853	-0.636184	6.20961	-0.15948	-0.210662	-0.0671208	0.29337	-5.25905	15.7181	-10.0111	-2.20349	-3.06946	-2.42762
SALL1_p_SALL3_84026	SALL1_p_SALL3	Paralog	CGAGCCCAAAGCCAGCGCCG	TTGTGGCTGACTCAGGGCCCCCG	9.65601	-5.79363	12.8557	-1.78115	-1.47557	8.22584	1.50913	2.67508	4.34623	12.9055	3.76321	-8.76394	-3.88412	4.49202	-0.71347	-1.00766	1.27349	0.769995	1.03029	-1.31606	-5.27274	-8.28026	-1.38104	-8.27212	-4.9226
SALL1_p_SALL3_84027	SALL1_p_SALL3	Paralog	CTACCTCAGACTTCCGCCAG	ACTGAGCCTGGGGGGCTGGTGGC	12.822	0.659695	-1.73542	5.99799	0.144351	-12.1163	6.84563	3.17492	-3.39956	3.3957	5.6704	11.1868	1.28522	-0.636184	-0.215958	4.89122	-1.04165	-0.507965	-2.03078	-0.196758	-2.23322	7.16695	-0.962239	-6.07776	0.890858
SALL1_p_SALL3_84028	SALL1_p_SALL3	Paralog	GTCCCCAGGCCTCAACCACG	GTGGTGAAAGCCCGGCCACAGAT	4.7492	7.6919	3.44973	11.4006	1.89275	8.26628	-11.5394	0.882616	5.85957	2.14991	1.19848	9.51192	5.98785	-0.370932	-0.71347	1.00847	-1.69643	-0.175234	0.25057	-6.11098	-19.2748	-9.64317	-2.20036	-6.60545	-3.59109
SAMD9_p_SAMD9L_84029	SAMD9_p_SAMD9L	Paralog	GAGGTGGCAAAGTGTCATGG	GGAGACTCTGCCCAGCAGTGTAT	-5.29385	11.5905	-0.495483	-8.14444	-10.3934	-14.0325	-14.1069	-6.27911	-8.70692	0.471943	5.81804	6.10675	15.0453	-0.157715	1.53012	-0.0147484	-1.04719	0.495096	3.53577	-4.02443	-1.80814	-11.6672	-1.43602	3.87074	-3.64211
SAMD9_p_SAMD9L_84030	SAMD9_p_SAMD9L	Paralog	GTACAGGTACGTATTCCTGA	TAGATGCTACCAGTGACTTTAAA	6.16096	23.5061	-0.83346	15.0471	23.9032	10.164	8.20105	-4.69529	6.63351	0.579239	-0.642291	-4.49565	-1.4574	1.63654	-0.71347	-0.445858	-0.999519	-0.353517	-0.491706	9.56508	1.2827	10.2599	-1.46624	0.00126219	-3.01711
SAMD9_p_SAMD9L_84031	SAMD9_p_SAMD9L	Paralog	GAGGTGGCAAAGTATCCTGG	GTCTACAGCCTGAAACAGGACCA	11.0668	-2.07925	1.05191	3.91669	-0.951856	1.84523	5.56947	1.61839	4.15797	-9.75148	4.95369	-4.35781	4.05676	-0.394053	-0.71347	-0.488176	2.60544	-0.334137	0.824206	-7.1122	7.12162	-1.72417	3.58708	2.68679	-3.36433
SAMD9_p_SAMD9L_84032	SAMD9_p_SAMD9L	Paralog	AGGCTGTGGAGGTACCACAC	GCAGTAAAACTTCCACAAATCTT	0.859433	2.56644	-8.17355	-4.04785	-7.81855	0.462665	1.95666	-5.04316	-5.10215	1.82415	-2.35128	8.66989	12.1574	-0.231871	-0.71347	-0.529187	1.16772	0.533396	-0.601206	7.53913	-19.4029	-8.04659	0.796069	2.04975	-1.50532
SATB1_p_SATB2_84033	SATB1_p_SATB2	Paralog	GCATCTGTCACGTAAGACAG	GGATTGGAGTACTGTGGTGAATT	10.6542	11.8378	5.63594	-4.82729	-6.28513	-2.94511	-5.23555	-1.27122	2.94379	-0.500186	11.4061	16.3139	7.14942	-0.636184	37.1653	0.972542	-0.738655	0.378184	-2.08593	-4.93168	38.6601	3.64899	-0.645411	-5.28361	-3.46354
SATB1_p_SATB2_84034	SATB1_p_SATB2	Paralog	TATCTGCTACTGTAGCATCA	TCCCCAGCTTAGTCCACAACTTG	-9.46816	-8.3527	-6.93469	-0.698294	-0.158391	-11.5873	-14.0004	-11.7733	-9.50288	-8.73696	0.812232	-1.55995	5.90568	-0.407873	-0.094275	-0.0484236	0.170903	-0.444691	-0.362891	-4.69907	-14.8096	0.793692	0.874537	-2.74853	-0.543243
SATB1_p_SATB2_84035	SATB1_p_SATB2	Paralog	AGAGCTGTGAGAATACCCCA	AATGTGACCACATGATACACATC	22.5907	-6.85103	0.772714	24.7539	-0.144403	14.9086	12.4333	1.20359	2.52011	-0.855907	-3.35157	-0.951444	12.9423	-0.113991	0.484135	-1.00766	-1.06065	-0.00215891	2.01554	0.329564	8.3273	-5.99392	0.380862	-1.19665	-4.05878
SATB1_p_SATB2_84036	SATB1_p_SATB2	Paralog	TGAACCAGCTGGCATCCCTG	GCCTGGGCAGCAGAGCTATGTGA	17.7324	10.1433	3.5295	-2.2559	10.0143	4.71512	1.85607	-12.2601	-10.4464	-5.11734	-14.5185	4.16123	20.5437	7.28461	0.723312	0.984376	-2.45785	1.09911	2.10869	8.46022	-0.591835	-9.77553	0.545066	1.06449	4.49619
SCAMP4_p_SCAMP5_84037	SCAMP4_p_SCAMP5	Paralog	CTTCTCCGACGAGATCCCAG	CCTTCATGGCTCAGTTGGTCATC	-16.0272	-8.97869	-10.1339	-5.35671	-9.05323	-28.8837	-18.8983	-31.6728	-19.3423	-7.51396	10.6645	-0.683136	-2.03483	1.23298	-0.71347	-0.29337	-1.48698	-0.216658	0.238031	-3.00451	-4.21171	1.28933	2.8132	9.46488	-1.7753
SCAMP4_p_SCAMP5_84038	SCAMP4_p_SCAMP5	Paralog	CTGCTCCTGTTCACGCCTTG	TACCAAGACTTCGAGGCAGATAT	-14.9637	-0.0593144	-3.66089	3.78091	-11.6896	-33.2242	-23.9892	-18.5179	-13.7998	-12.0594	3.82486	9.17084	-5.31433	-0.332232	-0.71347	-0.156592	-0.0705848	-0.611915	-1.86132	-8.08351	-15.6495	-12.0409	-0.521394	1.68049	4.6687
SCAMP4_p_SCAMP5_84039	SCAMP4_p_SCAMP5	Paralog	GATGACCAACTGAGCCATGA	CTGCGCCACCCTCGGCGTCAACC	-2.60947	-9.83908	0.397084	-0.23989	-4.9282	-4.60715	12.3254	0.474617	-1.57049	6.16852	-3.02067	7.78535	-3.88412	-0.636184	1.70588	0.0179848	-1.99702	-0.292766	0.271456	-1.58862	13.4853	-3.84598	0.00309076	3.51239	-4.81075
SCAMP4_p_SCAMP5_84040	SCAMP4_p_SCAMP5	Paralog	TGACAGCTCCTTCAGTTTCA	TGTCCCTCCCCAGAGCCGACAGC	-13.5602	6.07803	0.197424	-3.28966	-1.84083	-9.76154	-12.6717	-4.0168	-1.37176	7.59199	-2.92871	9.30834	-4.52735	0.416448	6.89523	0.0653052	0.563295	0.446286	0.145077	5.3361	-6.56038	-6.68821	-1.13821	-2.28022	0.0755071
SCGB2A1_p_SCGB2A2_84041	SCGB2A1_p_SCGB2A2	Paralog	TTCTGGCTGCAAACTCCTGG	CAAGACAATCAATCCACAAGTGT	10.443	-3.87806	-18.4963	-5.5862	9.27849	4.55121	-10.4465	-4.88982	-5.95774	-8.59319	-2.70488	12.7808	-2.88145	-0.636184	-0.71347	-1.00766	-1.03183	-0.611915	0.630297	2.85872	-14.2762	8.69518	0.147259	-0.555077	2.85789
SCGB2A1_p_SCGB2A2_84042	SCGB2A1_p_SCGB2A2	Paralog	TGCATAGCAGTGCAGGAGGA	CTTGTGCATCCTTCCCAGGCTCT	10.5837	-12.5827	-5.18872	-9.64669	-1.62588	-19.1785	-19.5325	-12.4292	-4.35333	-7.2287	-1.16353	14.7538	9.91267	-0.636184	-0.71347	0.975347	0.0737928	-0.325382	-2.52674	-4.42261	-13.2293	-7.04023	2.59246	-2.83477	-0.00400207
SCGB2A1_p_SCGB2A2_84043	SCGB2A1_p_SCGB2A2	Paralog	TATTCAGTCTTAGACACTTG	AACCATGTCCTCCAGGAGTTTGC	-13.2771	-8.61574	-7.89682	2.91669	-4.32422	-4.49156	-10.0507	-7.65059	5.04352	-9.95953	-3.89629	6.48858	16.1109	-0.383019	0.637881	1.36389	1.01705	-0.200392	3.31553	-6.85943	-2.75259	-8.78849	-2.65987	-4.09521	-2.29596
SCGB2A1_p_SCGB2A2_84044	SCGB2A1_p_SCGB2A2	Paralog	AATAAGGGGCAGCCAGAGCC	TATTCAGGTATAGATATGTCGGA	-2.30313	-2.63072	10.5554	9.58006	-2.51522	11.8619	3.61098	5.83408	-3.90619	-6.32348	5.72332	8.8736	3.51487	0.384224	-0.71347	-0.313212	-1.21069	-0.611915	-1.33563	19.5314	8.24745	-9.24303	-0.792136	-5.0903	-3.47753
SCX_p_TCF15_84045	SCX_p_TCF15	Paralog	GAAACCCTGTCGCGTGCACG	TCCCCCTCTGCAGGGTGGCCGTC	-9.49386	-0.499996	1.4458	6.7324	-12.868	-13.9198	-11.1049	-0.315787	0.864921	-6.2331	6.57073	6.61002	12.6387	-0.199503	-0.71347	0.410784	-1.22582	0.26418	0.876747	9.54414	-5.07016	-3.05903	-1.81694	0.874222	-2.38836
SCX_p_TCF15_84046	SCX_p_TCF15	Paralog	GCTGTCGCACCACCACCACG	GGCTGGGTGTTCTCGCCGTCGCG	-8.16241	-7.00074	-10.6753	-10.1944	-10.8417	-15.8193	-13.932	-8.23549	-12.5835	-14.2523	6.91628	4.67096	13.981	0.0598719	-0.71347	0.277691	-0.905746	-0.611915	-1.5448	-1.276	-18.9528	-5.46012	-1.83002	-5.41992	-1.07882
SCX_p_TCF15_84047	SCX_p_TCF15	Paralog	CCGCACTCAGAGCGTGAACA	TCTGGTTGCTGAGGCAGAAGGTG	-1.42105	-10.7482	-7.30522	-4.4671	0.923418	-14.7093	-14.6136	-6.23029	-9.30392	-12.8275	12.2893	10.3977	11.4881	0.0937433	0.669018	-0.378725	-2.45785	0.134354	-1.60292	-5.54717	-9.75884	-7.93899	-2.51305	-3.02098	0.280815
SDCBP_p_SDCBP2_84048	SDCBP_p_SDCBP2	Paralog	CAGAGCTCTCTCAATACATG	TGCAGTTGGTCCAGGCCAACACC	-1.55333	3.79632	-4.74251	-3.77233	-7.93439	-2.60137	-27.8879	-2.88738	-3.60415	-5.96116	-0.0562677	10.6684	6.76579	0.157467	0.0245374	0.771703	-0.0188283	-0.172032	0.516889	-6.15648	-14.2192	-11.4772	2.16101	2.39222	-2.03252
SDCBP_p_SDCBP2_84049	SDCBP_p_SDCBP2	Paralog	TCTGCTCCTATCCCTCACGA	GGGACCAGCTCCTGCAGATTGAC	-1.82035	-9.34641	-0.0307826	0.0479675	-15.343	-9.59794	-16.9913	3.31632	-4.35333	-6.38475	6.09838	0.164627	4.95437	-0.636184	0.70497	-0.174323	-0.791186	-0.0417896	-1.93171	-7.64603	-18.9236	4.74116	-1.646	0.423533	-3.61917
SDCBP_p_SDCBP2_84050	SDCBP_p_SDCBP2	Paralog	CACCTGTGCAAGGACGAGCG	GATCTCTATCCCAGACTGTATCC	-4.2319	-0.457592	7.75682	1.55772	-8.29375	9.2456	-9.02868	-0.971671	-9.77	-8.56486	10.6801	0.210415	15.0163	0.107311	-0.172929	0.984376	-2.45785	0.638085	0.363284	-6.12491	-21.2117	-2.30195	-2.63254	-4.7134	-1.19161
SDCBP_p_SDCBP2_84051	SDCBP_p_SDCBP2	Paralog	CCCAAAGCGCAGCCCCACAA	TCAGCAGTTGGTAGCAAGACCTT	-0.321799	-8.34937	-6.78916	5.2709	-3.5809	9.61606	12.3426	6.49507	3.67729	11.6644	-0.542784	0.770939	-0.883978	-0.176202	0.216763	0.00545463	0.585521	-0.231976	-1.05363	10.1916	-1.64286	10.4681	0.521343	-5.04631	-1.82556
SDS_p_SDSL_84052	SDS_p_SDSL	Paralog	ACTCCACATACCAGATGAGG	AGCTCCTGCACCAGGCTGGCGTG	4.61951	7.97655	-0.528305	-1.27629	-6.91689	0.723344	-0.739346	0.307065	-12.8618	-9.73942	0.654128	6.73166	10.8658	0.246818	-0.71347	-0.0817303	2.24803	0.237943	-0.795205	-7.86334	6.81859	7.76276	-1.13475	-3.06981	-4.31415
SDS_p_SDSL_84053	SDS_p_SDSL	Paralog	CTCACCCACCACCTTGACTG	TCTGTAGGTCTGGGACGAGGCCA	3.55259	-4.78665	-7.59223	-3.59614	-7.50044	0.695833	-11.4508	-6.72741	-7.55315	-5.41054	3.91741	11.531	9.5109	-0.224322	0.747569	0.901652	-0.568004	-0.163082	-0.105759	-1.38731	0.0845865	-3.53764	0.808252	-2.45589	-2.0778
SDS_p_SDSL_84054	SDS_p_SDSL	Paralog	TGTGAGAATGTGCAGCCCAG	CAGTTATTGGATGAAGCCTTCGA	0.573819	4.12749	-8.55254	-2.68215	-10.6516	-2.94746	-0.978013	-9.2629	-21.0149	-9.14303	2.45096	15.4296	9.92829	-0.429144	1.49241	-0.74099	-0.997999	-0.611915	-1.00532	-2.89851	-14.2245	-2.5442	-1.93395	-5.39442	-4.43998
SDS_p_SDSL_84055	SDS_p_SDSL	Paralog	GGGCGCAAGAGTTGGCCAAG	GTGCCCACAGCTTCCACGCTGCC	-6.31523	-56.851	-15.5393	-24.0833			-24.7535	3.91479	-2.00404	-22.6568	4.31266	29.4713	-5.38145	-0.636184			1.15661			-9.66234		0.685466	10.619
SEMA3C_p_SEMA3F_84056	SEMA3C_p_SEMA3F	Paralog	TGCTGGAAACTGATAACCCG	TGGGCACTGATGCAGCCATCTTC	4.69037	-11.0679	-3.10013	-7.69913	-12.0029	-13.4075	1.51186	-9.31679	-11.6425	-13.0676	3.47514	6.49921	4.58383	0.477402	2.49754	0.0882342	-1.74064	0.00536895	-0.79876	-3.91057	-3.13479	-14.5172	-2.95502	-1.44285	-2.9215
SEMA3C_p_SEMA3F_84057	SEMA3C_p_SEMA3F	Paralog	GTACTTACTTGAACAGAGGG	TCCAGCAGACCCAGGACGTGAGG	4.02851	-0.704246	5.82346	7.59986	12.8707	-12.5224	-15.9764	-14.9603	-16.2754	8.2576	12.7654	9.62315	15.5346	-0.0226868	-0.71347	-0.00765621	-1.2551	-0.179483	-0.917612	-5.66504	2.73739	1.42336	-1.7158	5.36901	0.268147
SEMA3C_p_SEMA3F_84058	SEMA3C_p_SEMA3F	Paralog	CGGATCAGTACAACTCCCGG	GAATGACACTGGTGGACTGCGTA	1.16707	14.4408	1.00432	-6.99324	-5.56936	-15.7919	-11.4515	0.691615	-11.9059	-15.603	-10.7259	5.08221	6.8612	-0.392875	0.715101	0.0206214	1.41119	-0.611915	1.56435	6.29761	-7.18495	-3.69438	-0.301441	0.700385	-3.12893
SEMA3C_p_SEMA3F_84059	SEMA3C_p_SEMA3F	Paralog	ATGTGCACCTATGTGAACCG	GATCAGTACCATCTGGGATGACA	11.5061	-9.02495	3.9642	-2.74573	-17.5533	1.1366	7.47203	-7.55185	-11.8714	-0.41754	-4.30803	2.62494	-5.31078	-0.141134	0.257404	-0.613955	-0.13462	-0.256296	1.20682	-0.252715	-4.06117	-5.78883	1.06889	3.04864	-4.36958
SEMG1_p_SEMG2_84060	SEMG1_p_SEMG2	Paralog	AAATCACAACGACATCTAGG	GGGTCCAGTCATGATCATTGATG	-3.16667	-5.08851	-4.13398	-3.97333	-5.00849	-2.30777	-8.98195	-8.03823	-15.8758	-13.4623	-0.13178	9.10176	12.2379	-0.03468	-0.139856	0.0719659	0.498087	-0.383256	2.07218	-0.231001	-4.1565	-8.2424	-2.58207	-2.9128	-1.56764
SEMG1_p_SEMG2_84061	SEMG1_p_SEMG2	Paralog	AAAGGAGGCAAAGCTCATCG	TGTGTTTGAACATTGACTGGATA	10.3805	-3.00488	3.41899	-1.66951	12.4356	20.6732	15.774	0.189267	7.12581	6.4543	-9.3237	-1.53124	1.28522	-0.636184	-0.306966	-1.00766	-0.250722	-0.0694195	1.72091	20.1342	2.12162	-5.48242	-1.1448	0.223703	1.83563
SEMG1_p_SEMG2_84062	SEMG1_p_SEMG2	Paralog	AAATCAAAACAACACCTAGG	GGGACTGGTCATGATCATTGGCA	10.7672	12.0976	4.36933	-6.05052	14.1248	3.40679	9.46138	8.57461	-4.52535	7.49682	5.43837	-7.37076	-9.28389	-0.361458	0.426131	-0.380697	-0.68358	3.39463	1.18612	10.6613	1.09823	12.4001	-1.92203	4.18989	4.61486
SEMG1_p_SEMG2_84063	SEMG1_p_SEMG2	Paralog	CATCAAGACAGACTCCAACA	TACCCAAGATGAGCTCCTAGTAT	-20.373	-5.73207	2.12732	-3.92202	-4.05975	5.59201	4.0684	-5.48368	-0.630259	0.410654	3.36784	1.9894	3.72966	-0.00883118	-0.401458	-0.620809	-0.674652	-0.526591	0.957834	-1.03486	10.0911	-2.35141	1.32177	-1.68121	2.03546
SEPTIN12_p_SEPTIN3_84064	SEPTIN12_p_SEPTIN3	Paralog	GAACAGCGTGTTCACCATCG	GTCTCCAAAGCCTGGGGTGTCGA	-7.70571	-14.3602	-6.09398	-7.30387	-13.2763	-20.5702	-32.02	-18.2293	-5.40181	-18.2399	12.1588	-5.06024	11.0891	1.27464	-0.71347	2.91391	-1.38258	-0.611915	-1.86423	-10.1079	42.9111	-9.38916	-1.46406	-0.721099	-2.74785
SEPTIN12_p_SEPTIN3_84065	SEPTIN12_p_SEPTIN3	Paralog	GAAGCTGAAGCTGACGGTGA	ACCCCCAGTGATAGAGGAAGGCG	-7.1036	-5.03756	3.72555	-1.61709	0.551568	-10.6972	-11.0254	-1.59483	8.44709	-4.00107	-1.60805	-1.92941	4.07963	-0.636184	0.619863	0.334626	-1.29054	-0.114403	-0.989828	-4.83353	-7.25338	-5.56453	2.26789	-5.65774	-4.73366
SEPTIN12_p_SEPTIN3_84066	SEPTIN12_p_SEPTIN3	Paralog	GATTTGGTCTCCAAAGCCTG	GACTTGAACAGCGTGTTCACCAT	-6.33678	-7.52095	-6.35611	-5.67433	-9.81473	-19.2411	-22.301	-19.5513	-11.8433	-15.0711	1.4391	-7.29728	9.80103	-0.210652	0.912546	-0.819332	1.60012	-0.303749	0.557981	-9.17162	6.28829	-10.449	-0.532292	5.33332	-2.47568
SEPTIN12_p_SEPTIN3_84067	SEPTIN12_p_SEPTIN3	Paralog	AGCAGTGGACACGAGTGTCA	ACGAGGACATCAATGACAAAATC	-0.6681	3.19263	-1.96211	-2.99897	0.545252	-15.4711	-13.6527	-1.87536	-8.23939	-4.60624	2.021	-3.60699	0.468697	-0.210652	0.880155	-0.557206	1.98174	-0.109041	-1.75008	1.43287	13.5378	-5.87636	-1.15071	0.250608	0.814412
SET_p_SETSIP_84068	SET_p_SETSIP	Paralog	CCTGTCCAAAACATACCTTG	GTCAAATAATGCAGTGCCTCTTC	-0.974175	5.17277	6.05087	-1.43137	-8.12875	-3.40747	3.34568	-14.9688	17.6861	6.15064	-1.16679	14.5694	9.26644	0.479058	-0.71347	-0.589246	-1.63818	-0.0578984	-2.07221	-1.52031	-1.00338	12.3521	-1.15524	-3.72666	-5.3291
SET_p_SETSIP_84069	SET_p_SETSIP	Paralog	GGCCTAGTGTCTGCACTGCT	AAGTGGGAGTGGAGACTGGCGTT	21.8153	9.6844	14.669	-5.55184	3.56988	16.7823	-11.4756	2.60226	2.03328	9.41098	0.173231	8.37089	-2.30167	-0.399777	-0.71347	-0.377404	-1.75977	0.215215	1.05811	3.33201	14.6216	4.00179	3.96775	-2.8829	6.5563
SET_p_SETSIP_84070	SET_p_SETSIP	Paralog	ACATTTGTCAACCATCCACA	TCCAAAGAATTTCATCTGAATGA	3.65249	6.46774	-3.8361	-1.28373	-0.499082	6.36759	6.16497	1.3079	-16.778	-0.526377	2.95783	-3.31307	0.0290509	-0.636184	-0.439497	0.0481507	-0.641948	-0.431735	-0.329464	0.74434	18.2739	2.45017	-0.132181	0.229905	0.576237
SFMBT1_p_SFMBT2_84071	SFMBT1_p_SFMBT2	Paralog	GCTGACTACCTCAAACAGTG	GAAGAGACAGGAGCAAGTGCTGC	-1.39861	-0.11249	1.58574	-0.0609602	-6.52111	2.31116	-8.93967	-5.10303	9.53961	1.91952	1.45552	17.4496	0.806053	-0.12072	-0.328114	-0.662829	0.685004	-0.339064	-0.538629	11.0625	9.87726	10.6743	0.957766	4.40394	1.81737
SFMBT1_p_SFMBT2_84072	SFMBT1_p_SFMBT2	Paralog	AGATCCCAAAAGGAGACCAG	AATGATGTGTGGGGAGCAGCACT	8.54963	-0.843466	1.82118	0.294287	-3.85687	3.77745	4.16618	0.286838	6.44212	6.04191	2.37301	8.55177	8.23419	-0.269211	-0.0408243	0.305665	-0.250956	1.48599	-0.916035	4.60225	-6.92332	6.03229	-0.292571	-0.343015	-2.41603
SFMBT1_p_SFMBT2_84073	SFMBT1_p_SFMBT2	Paralog	CAACCCGGACACGTACTGGG	CAGAGAATGTATGAATGCCAATA	9.16096	15.3009	-4.6198	3.94029	7.39995	19.775	11.9291	8.29699	9.50035	-1.47391	8.23423	4.15272	-0.178744	0.405483	-0.71347	-1.00766	-0.815675	-0.611915	0.00413068	-5.99199	40.455	-7.19125	1.2312	-0.351327	1.17496
SFMBT1_p_SFMBT2_84074	SFMBT1_p_SFMBT2	Paralog	TCTGCGCTACTGCGGTTACG	TACTACAGTAACAATCCAAGTGC	15.734	4.50101	2.7564	-5.41111	-8.34316	3.17639	6.72256	6.09775	6.4673	1.88995	-0.114041	-8.89053	2.09996	-0.636184	-0.71347	0.985699	-0.0216578	-0.35256	0.459851	-2.50782	20.2723	7.1478	0.766717	3.91796	-2.30238
SFTPA1_p_SFTPA2_84075	SFTPA1_p_SFTPA2	Paralog	GGCAGCCCATTATTCCCAGG	CAGGAGGACATGGCATTTCTCCA	-14.4529	-12.9438	1.65226	2.00365	1.34575	-11.5213	-14.059	-1.22288	-14.9952	-15.5453	-1.56969	-3.11878	13.7115	-0.157715	1.5541	0.420915	-1.79078	-0.611915	-1.40375	-4.23796	-6.29301	-11.7124	0.222538	-1.48715	-1.82944
SFTPA1_p_SFTPA2_84076	SFTPA1_p_SFTPA2	Paralog	ACGCTCTCCAGGGACACCAG	GACATCAAATCCTGCAGACAAGG	-6.44153	-3.64519	-1.72394	-5.32083	-6.65234	-12.1254	-6.51277	-2.06788	-7.78587	-11.7424	-0.57864	1.38275	7.6053	0.337842	0.331826	0.221852	0.287245	-0.611915	-2.03673	3.92913	-5.06722	-2.76571	-0.952471	5.54004	-4.16724
SH3BGRL_p_SH3BGRL2_84077	SH3BGRL_p_SH3BGRL2	Paralog	ATCTTCCTCTGGCTCTACAG	AGGAGGTGGATATCACAATGTCA	-7.37283	-10.1027	-5.79264	0.536334	-5.66564	-0.57329	-12.5137	-2.02832	-3.54551	-8.04463	-0.75809	-4.68231	-1.72132	-0.636184	-0.71347	0.0162346	0.16725	0.174111	-0.451516	-3.79879	-1.79576	-10.865	-0.473839	-3.67653	0.00931007
SH3BGRL_p_SH3BGRL2_84078	SH3BGRL_p_SH3BGRL2	Paralog	CCAATGAAGAGAATCGGAAG	TGGAAGCCAACAAGATAGAGTTT	-7.03622	-3.64668	-5.13472	4.9231	-6.18055	-8.02046	-11.4266	-2.01781	4.18707	-2.74035	-2.60671	-2.32223	2.97149	-0.434164	0.527665	-0.598379	-0.179372	0.123061	-1.72728	-2.26694	12.0101	-2.72955	-1.10723	4.72949	-1.14211
SH3BGRL_p_SH3BGRL2_84079	SH3BGRL_p_SH3BGRL2	Paralog	GATGTACAAAAACGTCCCCC	GTCCTAGATTAAGAAGAAACAAC	6.04708	9.34615	8.89469	-1.48444	12.2365	18.8884	12.0908	8.70858	8.12562	6.42011	-9.76018	-33.8908	-33.6423	-0.297201	1.12139	-0.130463	-0.658507	8.38879	1.35156	9.47619	7.28035	-1.33128	-0.114654	-1.53559	-1.78244
SH3BGRL_p_SH3BGRL2_84080	SH3BGRL_p_SH3BGRL2	Paralog	CTCTTCCTCGGGCTTCGTGG	TCTCATCCACTTCCGATTCTCTT	-13.4148	-17.0362	-10.0296	-6.64616	-13.2731	-21.8824	-34.1739	-16.8128	-13.493	-21.375	5.12567	0.634552	6.94106	-0.0427119	0.59372	0.353917	-0.597388	0.557676	2.13976	-5.37669	-1.78875	-6.6503	-2.86058	-1.34016	-2.40717
SIAH1_p_SIAH2_84081	SIAH1_p_SIAH2	Paralog	CTCTGACATTGAAGAATGGG	CAGTATGCCACCACGGGCTGTTC	-5.62399	-2.45827	-7.52901	-2.69966	5.01942	-2.33379	-1.67657	-7.93683	-5.01976	1.25406	4.12351	16.9476	3.44208	-0.636184	0.243468	-0.687143	0.471725	0.233496	2.52291	-2.49549	-8.44885	4.67908	-1.77235	-3.75905	-1.22881
SIAH1_p_SIAH2_84082	SIAH1_p_SIAH2	Paralog	CAGAAGACGCATATTTACAG	ACTATGTCCTGCCTCCTATTCTG	19.6448	-8.85103	8.49167	0.110242	7.31746	-10.7289	-11.557	12.5375	3.30229	-5.08234	-4.54448	-6.49122	14.2482	2.62469	-0.71347	-1.00766	0.826819	-0.611915	-1.62633	0.89299	-6.94917	12.172	5.4955	2.2542	9.45422
SIAH1_p_SIAH2_84083	SIAH1_p_SIAH2	Paralog	ACAGGGAAACAGGACTGCCG	GGCGACAGTTGCTACAAACAAGA	16.8677	-1.94907	13.0621	4.48812	0.228974	3.97929	11.2336	0.979637	-1.6121	0.273743	6.22239	-3.17184	4.20381	-0.636184	1.04092	1.80133	-0.642971	0.0916026	-1.93346	3.07997	8.70057	14.181	0.154105	-2.24802	-3.99157
SIAH1_p_SIAH2_84084	SIAH1_p_SIAH2	Paralog	GACCGGACACTCGAAGAGCG	AGTGTCCAGTCTGCTTTGACTAT	-8.4941	-3.98943	4.47981	-0.261317	-0.219591	-2.22858	5.16707	-8.70646	-1.73028	2.33538	4.64695	-7.55515	1.93881	0.325355	-0.71347	0.120163	-0.419117	-0.611915	-0.915476	-6.53358	21.7866	-0.690372	-2.01698	3.67327	-0.56442
SIGLEC10_p_SIGLEC11_84085	SIGLEC10_p_SIGLEC11	Paralog	CACAAACCACCAGAGTCGAG	AATGGGTGGCAGCTCCAGGACCC	6.02383	-1.7088	-11.3419	-2.16917	4.10199	-11.8483	-2.96183	-0.0408395	-1.88111	-12.3385	-1.32459	4.64139	5.21557	-0.339887	-0.524434	-0.59571	0.0673998	-0.611915	0.880511	-4.34534	7.49705	-0.263194	-1.01616	2.24946	-0.36404
SIGLEC10_p_SIGLEC11_84086	SIGLEC10_p_SIGLEC11	Paralog	TCACTGGGGATCCCGCCAAG	CTGAGCAATGCGTTCTTTCTAAA	-5.51794	2.00972	-0.946167	-4.48735	5.38143	-2.62949	6.83712	-0.14349	-5.66027	6.42047	1.13806	3.29393	6.39506	-0.277761	-0.71347	-1.00766	0.0463209	-0.0271197	-0.525122	3.58793	-11.9028	12.2239	3.8514	0.713388	0.645653
SIGLEC10_p_SIGLEC11_84087	SIGLEC10_p_SIGLEC11	Paralog	TTAGAAAGAACGCATTGCTC	GGCTTCCAGGTATGGGACATTTC	-7.04205	4.12869	-2.31774	-7.73111	-5.33407	2.42084	1.02612	-10.2342	2.38481	6.39582	4.00402	9.90172	7.1524	0.0815196	-0.71347	-0.426261	0.0866765	-0.0893807	-0.361628	1.33121	22.1834	-5.72298	-2.47369	-3.45198	-0.384913
SIGLEC10_p_SIGLEC11_84088	SIGLEC10_p_SIGLEC11	Paralog	GGAGGGATGTGCCGTTCCCG	TGGCCACAGGAGCACCCTTGGTT	12.3984	10.7529	6.69244	1.37541	4.51725	11.0746	-3.31211	6.20807	3.13401	5.9196	3.06172	7.474	-0.0839966	-0.432102	0.107163	0.114139	0.287138	-0.611915	-1.42392	4.38999	-3.31159	-2.53164	-0.376261	-3.33094	-2.59372
SIPA1L1_p_SIPA1L2_84089	SIPA1L1_p_SIPA1L2	Paralog	CCGGGCTGAAGACTACAACA	CAGATCTCCACGAGGCGGCTCCC	-3.2218	-18.0947	-1.66126	-4.56459	-3.37342	-10.876	-6.74332	-12.196	-10.5637	-18.414	0.747447	7.86613	6.55821	0.0208465	-0.195335	0.0307654	-0.7205	0.370618	-0.593231	-6.86474	-0.638874	-4.12872	-1.3155	5.30074	-2.59513
SIPA1L1_p_SIPA1L2_84090	SIPA1L1_p_SIPA1L2	Paralog	AGCCGAGCTCAGCAGCATGG	AGGTGCCAGTCCCCTCTACTGCT	-0.765511	8.41843	9.46066	-5.06157	2.67133	11.3258	2.79472	0.00388284	10.7039	10.4791	3.52526	-1.92184	-6.76563	-0.182669	-0.71347	0.821612	-1.31644	-0.519579	0.323373	10.463	3.71338	-2.09231	0.627304	-4.53062	-0.969696
SIPA1L1_p_SIPA1L2_84091	SIPA1L1_p_SIPA1L2	Paralog	CTTTGCAGATCTCCACGAGG	TACCATGCTGCCATACACACCCA	-2.43516	2.47481	5.14483	4.08336	-4.50587	-11.6399	-50.9743	-9.47266	-18.9869	-11.6951	3.84863	-11.1812	2.17074	0.0117644	-0.71347	0.992344	-0.762937	-0.611915	-0.571632	-14.287	-15.5389	-11.8743	-0.911011	7.1125	4.79539
SIPA1L1_p_SIPA1L2_84092	SIPA1L1_p_SIPA1L2	Paralog	CATCTGCTCGTGGGTCAGAG	GTATCAAGCTGTGCTCGATACTT	-5.31272	11.6244	2.82896	3.92458	-1.45714	-12.4872	-9.32944	-3.95213	0.693587	-0.202664	-0.603403	-1.47918	-5.08733	-0.636184	-0.71347	0.992344	-1.51848	0.5472	-1.86132	-7.96966	7.4587	9.14001	0.557229	6.42874	-1.63391
SLC16A1_p_SLC16A7_84093	SLC16A1_p_SLC16A7	Paralog	GAAGAAAACCTGATTGAGGG	ACTGTAGGTAGTGTGGAATATTT	-1.32291	33.5444	10.363	-0.0191355	12.7127	18.1919	4.3206	7.92218	-1.11538	15.8742	5.5542	-0.671459	-0.95837	-0.636184	2.04515	0.250205	0.0673998	0.19671	-0.116297	8.39154	12.339	2.58316	0.564012	-0.613798	-3.24356
SLC16A1_p_SLC16A7_84094	SLC16A1_p_SLC16A7	Paralog	CATGACAGCCAACATTATGG	GCTGGAAAGGAAGCTTCCTGATT	-17.0155	-5.75142	2.09478	-4.23996	0.747749	-7.98135	1.91751	-3.1753	5.16371	7.90517	-14.1325	-4.43962	6.82027	-0.636184	-0.487736	-0.26874	-1.24818	1.16192	-1.25268	-10.0013	-8.75408	5.22133	2.14957	-3.13865	-5.54776
SLC16A1_p_SLC16A7_84095	SLC16A1_p_SLC16A7	Paralog	AATCGGGCCCAAGCCAACCA	GTAGCAGCGTGGTACAGCTGTAC	-12.6584	0.350611	-5.76061	-3.27112	-9.85385	-10.212	-22.8351	3.99202	-2.6765	-11.6067	0.46651	7.45828	-1.74508	-0.636184	-0.278687	0.175776	1.86597	-0.292086	1.01703	-5.08018	-6.70816	3.98217	2.23834	-1.77861	-3.30858
SLC16A1_p_SLC16A7_84096	SLC16A1_p_SLC16A7	Paralog	AAGAGGCGACCATTGGCCAA	ATTGGGTCCAAGGGGTCTCATGA	-10.4606	-0.975735	-14.2682	-1.75321	-8.11433	11.2111	-8.58466	-0.407889	-6.23141	-6.90487	-4.95964	2.80127	2.43545	0.272907	-0.0555753	-0.792371	3.10584	4.13492	2.16937	6.76998	9.82305	-0.310228	0.78395	0.47105	2.07516
SLC16A3_p_SLC16A8_84097	SLC16A3_p_SLC16A8	Paralog	CCAGGTCTACCTCACCACTG	CCACGCGCCTCCTGGAGCTCTAC	0.827626	7.32807	0.383919	-3.03068	-7.43012	8.44127	9.47861	3.90139	2.85821	-3.3138	-0.34487	4.59483	9.11111	0.478022	4.72131	0.0024448	-1.86614	0.343195	-0.0967731	-0.100049	-16.1368	-2.8436	-1.5366	-2.06455	-1.23282
SLC16A3_p_SLC16A8_84098	SLC16A3_p_SLC16A8	Paralog	TTCACGCACACACTGCAGAG	TGGTCACCGGCTTCGCCTACGGC	-12.4492	-6.06506	4.65113	-2.90684	-1.89587	-5.17607	0.625294	-4.82791	-0.110314	0.889406	20.8285	4.81221	6.49355	-0.636184	-0.71347	1.09761	3.60275	-0.0874395	-0.65521	-6.56698	14.8899	-9.75928	1.29719	3.26634	-3.48724
SLC16A3_p_SLC16A8_84099	SLC16A3_p_SLC16A8	Paralog	CTCACCTGTGAGCACCCCAG	GGATCGGCTACAGCGACACAGCC	16.9196	20.2918	3.01138	3.25482	-34.4301	-2.80549	13.1061	4.41658	15.6063	19.15	-11.9036	-14.3195	-2.37332	-0.636184	-0.71347	-1.00766	-1.00858	-0.128823		8.2844	-22.8784	0.544224	-0.278479	4.22788	-6.14211
SLC16A3_p_SLC16A8_84100	SLC16A3_p_SLC16A8	Paralog	GGAAGCTAGGATCATGCCCG	GCACTCAACTTCCAGCCCTCGCT	6.48184	2.10308	4.0228	-3.24997	-3.92819	-4.32175	2.46901	-3.48009	-1.24787	2.88569	-4.09177	5.39226	-2.23664	0.690347	1.3747	-0.515045	0.784043	0.0164512	0.311245	3.7833	24.1141	-5.28445	-0.572555	6.0136	-2.17128
SLC1A4_p_SLC1A5_84101	SLC1A4_p_SLC1A5	Paralog	TTTCTTCAATTCCCTCAACG	CGGGTGAAGAGGAAGTAGATGAG	-10.6628	-13.9449	-1.59995	0.141722	-19.0758	-24.9905	-14.8221	-16.8169	-2.74935	-14.2528	5.7771	14.313	7.18173	-0.164486	0.0995381	-0.602798	0.512444	0.906777	0.138066	-2.90048	-0.976848	-10.9702	-0.731408	-6.4254	-2.49746
SLC1A4_p_SLC1A5_84102	SLC1A4_p_SLC1A5	Paralog	CAGCACTCACCACATAATCC	CCCGCCTTGGCAAGTACATTCTG	-3.74227	-4.20203	2.11399	-1.0174	-5.40276	-5.37175	-28.9114	-2.54732	2.16122	-7.08105	6.7451	3.86492	4.03534	0.117585	-0.71347	-0.668673	-2.45785	-0.611915	-1.78525	-6.35511	21.4515	-5.83485	-2.33326	-0.837175	-2.88831
SLC1A4_p_SLC1A5_84103	SLC1A4_p_SLC1A5	Paralog	CTCCTTCAATGAGGCCACCA	TTCAATTCCCTCAACGAGGCGAC	-22.8694	4.07002	-3.47467	-4.92272	1.24404	-14.9176	-16.9394	1.93859	-8.98296	-9.39908	8.28378	7.45946	8.82237	0.513242	-0.135435	-0.270555	-1.28712	-0.143311	0.252538	-17.0756	-16.3849	-9.36888	-2.26924	-1.06751	-0.865728
SLC1A4_p_SLC1A5_84104	SLC1A4_p_SLC1A5	Paralog	ACAGAATGTACTTGCCAAGG	CTCTGGTGTTAGGAGTGGCCTTA	13.801	-6.02078	-1.574	2.48311	-0.0703115	10.4021	0.953153	6.97534	-2.74077	5.43665	-5.20779	10.8421	4.28436	-0.00987895	1.02566	-0.595285	-0.955349	0.00319923	-1.89536	-7.84277	1.457	-1.05232	-2.09369	-0.0827878	-2.66862
SLC22A1_p_SLC22A2_84105	SLC22A1_p_SLC22A2	Paralog	CGGCTCTTCCATCGTCACTG	TGAGGACTGTAGTTAGGAGGCAG	-7.58538	-10.5772	-6.63598	-4.692	-9.70745	-11.3544	-15.8207	-20.1232	-8.29355	-10.5886	1.41411	6.96639	0.921205	0.289742	0.491349	0.151764	0.590928	-0.611915	5.70866	-6.05673	-9.70343	-4.60025	-0.070698	2.93864	3.31735
SLC22A1_p_SLC22A2_84106	SLC22A1_p_SLC22A2	Paralog	GGGAACTGTGCTGGTCAACG	CCCAACCTATACGTGGATGTTAA	6.02288	8.55777	10.0639	2.71717	-6.24421	9.0904	7.42519	6.0124	3.54252	4.26584	0.824292	-0.87704	4.21702	0.351122	0.176738	-0.591567	-0.623908	-0.107559	0.278725	-6.06364	-13.2514	-4.71431	-0.898456	-0.18065	1.5502
SLC22A1_p_SLC22A2_84107	SLC22A1_p_SLC22A2	Paralog	TGGCTCGTCCATCGTCACCG	GCCGTAAGCTGTGTCTCCTGGGA	-0.228181	-4.05674	-2.45785	-0.116364	-12.4877	-5.49685	-9.0911	-13.0565	-3.68741	-8.74903	2.12926	4.22307	5.41687	0.241009	-0.71347	2.29565	-0.0262418	0.104417	-0.119796	-1.4989	1.51187	-5.15745	-1.70662	-4.19805	-2.56155
SLC22A1_p_SLC22A2_84108	SLC22A1_p_SLC22A2	Paralog	GGAGATATCGGAGAACAGTG	CATACCTGTCTGCAAAGTAGCCA	9.23559	-6.37027	3.897	1.26881	1.12544	-8.32993	-11.3935	-0.256867	6.01189	5.59635	-1.73997	3.91722	3.70298	-0.636184	0.0384097	-1.00766	-0.624354	-0.466987	-2.44815	-11.6845	-0.0935663	-11.5816	1.69183	11.005	0.624808
SLC22A11_p_SLC22A12_84109	SLC22A11_p_SLC22A12	Paralog	CATGCTGGACAATGGCTCTG	AGGAGGACCCAGCCTTACCTCAG	-6.8082	-16.3282	5.73725	17.0932	0.797156	-29.0646	1.65343	-4.20051	-4.20089	-26.475	17.0399	-40.5821	-11.2831	-0.636184	-0.71347	1.93352	-2.45785		-0.31555	9.2844	-22.8784	-6.66747	3.89482	27.2118	24.6271
SLC22A11_p_SLC22A12_84110	SLC22A11_p_SLC22A12	Paralog	GCAGTAGATGACGAATGTTG	CGTTGATGGCAGCCACCCTCCAC	-3.30422	-10.1357	-2.70927	0.368104	-9.43012	-14.2467	-23.3466	-20.4667	-5.73627	-10.5752	6.60025	13.7361	9.91267	-0.636184	-0.71347	0.772759	-1.02742	-0.00215891	-1.78324	1.5091	-12.9939	1.45866	-1.94532	7.42556	-5.19488
SLC22A11_p_SLC22A12_84111	SLC22A11_p_SLC22A12	Paralog	AGGACCCAGCCTTACCTCAG	GGAGGAAGCCGATGCTGAGCTGG	-2.13043	-3.85343	4.88777	2.02111	-2.86077	-1.44713	2.17427	4.01469	8.39214	14.2142	11.8157	1.96113	10.2679	-0.214243	-0.71347	-0.738114	-1.21008	-0.611915	4.48691	4.08389	1.12162	-0.109155	2.65413	4.5156	4.81195
SLC22A11_p_SLC22A12_84112	SLC22A11_p_SLC22A12	Paralog	GCAGGACACCCTGACCCCTG	GGATGGCCGGCATCTTTCTGAGT	4.6334	8.5745	-9.61565	5.73321	2.77919	-0.480824	9.11569	7.41214	4.04259	1.60459	5.4304	12.4591	11.5081	-0.636184	-0.71347	-1.00766	-1.26738	-0.0441364	-1.31668	-3.4537	-11.1667	3.2285	4.31461	-2.39682	-0.839079
SLC22A4_p_SLC22A5_84113	SLC22A4_p_SLC22A5	Paralog	CACGCCTACGAAGAACAGGG	GCTACATGGTGCTGCCACTGTTT	21.1175	16.1219	15.7532	7.5909	38.7406	12.3628	-31.1062	8.50742	7.17445	-16.7577	6.62036	19.3313	10.7476	0.225885	-0.71347	-1.00766	1.56692	-0.611915	0.0480867	-5.47302	-5.57068	15.6855	0.00492207	16.7279	20.1737
SLC22A4_p_SLC22A5_84114	SLC22A4_p_SLC22A5	Paralog	ACCCACCTCGGTCACGACGG	GCCGGAAGAATGTGCTGTTCGTG	4.358	-6.73503	0.469806	1.06358	3.3835	-2.35747	-7.67104	-10.5743	-2.80517	-7.54071	0.508317	-8.44411	16.9715	-0.336783	-0.71347	-0.0224345	-1.06673	1.03282	-2.34906	-2.61594	-2.06913	-7.24136	-1.10879	1.30535	-3.88222
SLC22A4_p_SLC22A5_84115	SLC22A4_p_SLC22A5	Paralog	GCAACCACACTGTCCCACTG	CAGTTGGCTATATGCTGCTGCCA	-6.85599	0.768013	1.37608	-9.53785	1.15271	8.70213	4.25004	-12.5486	1.31301	2.53069	0.511495	8.4546	-5.63841	-0.636184	0.0218241	0.319777	3.79215	-0.195248	-2.0375	-19.3737	15.455	-5.73746	-1.77008	-3.86534	-2.22752
SLC22A4_p_SLC22A5_84116	SLC22A4_p_SLC22A5	Paralog	ACCCACCTCGGTCACAATGG	GCAGGAAGAACGTTCTCTTCGCA	3.43126	-2.30558	-7.07736	-5.56479	-6.59507	3.97491	-1.28969	-17.6582	-4.46516	-2.80298	4.49717	6.15752	2.35111	0.416448	2.58323	0.835662	-1.56765	-0.611915	0.197464	6.85875	-0.133278	-6.54897	-1.38235	-2.14104	-3.07044
SLC24A3_p_SLC24A4_84117	SLC24A3_p_SLC24A4	Paralog	TACTTACACAGAGCACATGG	TTACCAATAACAGACGCAAACAG	8.63464	11.5136	-9.05532	29.8849	24.7653	18.4607	14.5624	-4.58843	24.6715	25.4551	-7.27464	-19.6335	-12.9286	0.0798067	-0.71347	-0.535958	11.2845	0.066818	-0.762847	17.9987	7.89085	3.55932	1.50131	-1.12926	2.81705
SLC24A3_p_SLC24A4_84118	SLC24A3_p_SLC24A4	Paralog	CGTTTGTGAAGATGTCATTG	AGGTGGGAAGGCCTGGTGCTCAT	2.63155	-14.5758	5.35497	-5.01114	0.103435	-0.213652	-10.006	2.68881	-4.77	-4.12613	10.7229	15.3814	16.7807	-0.10568	-0.225665	36.1211	-0.562118	-0.611915	2.22541	-2.58819	7.20637	-12.5209	-0.928357	-1.83937	-3.61402
SLC24A3_p_SLC24A4_84119	SLC24A3_p_SLC24A4	Paralog	AGGGGTGTTCATCACCCATG	GCCCTGCATGAATTCCCCAATGA	4.50317	-3.77411	9.13477	11.7863	18.4196	18.5691	9.26553	4.87149	12.9676	5.18161	-6.03821	0.6805	-26.0095	0.198889	-0.71347	-1.00766	-0.542144	0.311276	-1.68854	6.33502	1.44595	3.92974	-0.732128	2.31612	-0.016943
SLC24A3_p_SLC24A4_84120	SLC24A3_p_SLC24A4	Paralog	GTCTCTAGAGAAGATCTGTG	CACCGCAAAGCATCAGTGATCAT	11.3038	-15.9258	3.22706	16.6144	-0.458825	-3.59607	5.18381	7.69245	-0.89403	-9.21822	-7.77067	-4.11278	1.35962	-0.636184	-0.243986	-1.00766	-1.22145	-0.020199	-1.80138	3.1805	5.0456	1.94245	-1.81145	-0.253251	4.61738
SLC25A15_p_SLC25A2_84121	SLC25A15_p_SLC25A2	Paralog	ACGTTCCCTGACCTGTACCG	ATACATGGTCTGTAGCCGGCACT	13.0071	14.7176	10.432	2.62124	8.90322	-0.387265	-0.0495002	3.26249	11.3384	7.42607	6.69362	3.79112	-5.20446	-0.311508	0.739314	0.012752	-1.06896	-0.611915	-2.71224	-6.03818	7.40331	-4.87932	-0.416285	2.97788	8.75151
SLC25A15_p_SLC25A2_84122	SLC25A15_p_SLC25A2	Paralog	GGCACTTCACGAGCTCCGTG	TCAGGAAAGTGGCTGGAATGGAC	-2.86734	-18.0856	-9.19307	-0.923797	-10.3109	-16.2646	7.14965	-2.05405	-2.16496	-6.25837	0.633011	11.3274	-2.19737	5.34672	-0.71347	-0.372736	-2.09943	-0.611915	-1.11503	-12.6159	2.12162	4.57436	2.27198	-7.21392	-4.57194
SLC25A15_p_SLC25A2_84123	SLC25A15_p_SLC25A2	Paralog	GGCACTTCACAAGCTCAGTG	AGTGATCTGCAGAATGCAGCCGC	-3.02912	1.08711	0.651134	3.5029	-7.13041	-5.55857	-0.678259	-6.75289	-9.3556	-4.90642	3.75623	7.12933	8.70762	-0.636184	0.449321	0.286842	-1.43629	-0.611915	29.5	-7.74538	-6.34612	-3.02073	0.968751	-2.19735	-4.33906
SLC25A15_p_SLC25A2_84124	SLC25A15_p_SLC25A2	Paralog	ATCTCCAGACTGCAGCCGCG	CTTCGAGAAGTACCAGGCTATTT	4.2135	-7.82449	-0.690858	-2.60895	-9.43012	-14.7193	-14.5216	-21.3258	-9.9689	-12.7887	9.56994	4.55894	3.89128	-0.636184	0.721937	-1.00766	-1.1065	-0.611915	0.176989	-10.6136	-16.2117	-11.2885	-0.153102	1.38697	-4.95163
SLC25A51_p_SLC25A52_84125	SLC25A51_p_SLC25A52	Paralog	GTTTGCAACCAGTGGCGTGG	AAGCAATGTCTGAACTCTTTCCA	-4.49152	-9.70906	-0.344307	-3.12397	-9.81592	-2.24441	-2.85173	-8.00507	3.18891	-0.230393	3.85488	3.78334	9.39633	-0.287144	-0.462214	4.79971	0.0543594	0.0447454	1.64357	9.15584	-9.30079	-6.22555	-0.914838	1.33487	0.318309
SLC25A51_p_SLC25A52_84126	SLC25A51_p_SLC25A52	Paralog	ATTTCAGTGCCTTGAAAGCC	CAACCCATGGCGTGGCGGCAGTG	-10.6202	-0.615741	1.52605	3.2223	2.37544	-5.17095	-9.42995	0.158255	-9.78256	-18.8597	4.21482	-6.97022	6.90362	0.159045	2.33531	-0.633124	2.96383	-0.611915	-1.70314	-4.86471	21.7772	-12.1841	5.41277	2.32178	-4.76711
SLC25A51_p_SLC25A52_84127	SLC25A51_p_SLC25A52	Paralog	GGGTTGCAAACTCTGGAGCA	ATATAACCTTTAACAAGAACTCA	4.80773	4.33708	2.23335	5.29355	-0.168279	1.16396	13.138	4.83709	15.0546	-3.77895	-2.26354	-10.2977	-4.45301	-0.636184	-0.71347	0.716482	0.466599	-0.155988	1.3169	3.53252	-0.740972	-5.94332	9.00584	2.99068	9.83422
SLC25A51_p_SLC25A52_84128	SLC25A51_p_SLC25A52	Paralog	GACATGCTTCCGGAGAAGGC	CAACCAGTGGCGTGGCGGCAGTG	6.43819	-9.48261	-5.32159	-3.94908	-8.32718	-9.63884	-37.5319	-11.741	-9.31829	-21.9006	2.57353	12.1544	10.2436	-0.636184	0.422894	1.12	5.08932	-0.0469433	0.642681	-6.04822	8.75428	-6.10725	-2.18669	1.48398	-0.90795
SLC27A2_p_SLC27A6_84129	SLC27A2_p_SLC27A6	Paralog	TAGGTGCTACTCTTGCCTTG	GTTGTACTGCTCATGACATTGTT	-1.10586	5.91492	-1.86413	-3.72707	0.132095	-9.7241	-19.065	-0.00646965	-6.0544	0.483513	4.80406	-1.27891	-9.99683	-0.306151	-0.71347	-0.858402	-0.618941	-0.265894	1.73914	-3.52513	-22.8784	1.14209	1.37435	2.03091	11.2921
SLC27A2_p_SLC27A6_84130	SLC27A2_p_SLC27A6	Paralog	GCAGTCATCCCAAAACTGGC	TATAACCCTTCCTCTGTATCATA	17.7053	-12.8143	7.53758	-5.41664	-10.5665	10.4021	7.72395	0.604684	-5.31054	-2.40329	-5.68734	-20.4306	-14.1941	0.68832	-0.71347	-1.00766	0.13955	-0.611915	-3.51713	-0.439275	-14.3556	7.44512	-1.27759	6.39455	1.2653
SLC27A2_p_SLC27A6_84131	SLC27A2_p_SLC27A6	Paralog	GTCATGCCAAAAGACAACCT	GGATGACTGCAGAAAATACAACG	2.71766	13.7601	6.59236	1.93295	-12.3062	4.97489	6.76807	5.82551	-1.00493	-7.51396	5.12899	5.47848	2.72966	0.554292	-0.71347	-0.478556	2.01499	-0.611915	-1.4605	4.32211	-1.1775	-6.77067	0.218957	5.25729	-2.87617
SLC27A2_p_SLC27A6_84132	SLC27A2_p_SLC27A6	Paralog	GGAATGGTTCAGGAAGACAT	TCTGTAGGTGCTACTCTTGCCTT	-0.775749	6.17927	-7.06634	-7.23349	-15.1168	-2.19053	0.0639326	5.34683	6.28691	4.25075	-9.7624	7.90272	0.155823	-0.636184	-0.160984	-0.277729	-1.17729	-0.611915	-0.213074	1.17515	-1.46424	-1.38582	2.48463	1.34987	-5.70543
SLC28A1_p_SLC28A2_84133	SLC28A1_p_SLC28A2	Paralog	AGCACATGCAGCTGTTTCGA	GACACAGCCCAAAGGCCAGAGCA	8.63715	0.895444	4.75051	-3.60712	5.40391	-11.2789	1.63751	2.79362	13.1057	5.87459	-1.42504	5.08326	2.64487	0.462717	-0.406722	-0.0491898	-1.91585	0.262721	-1.37312	-0.425561	1.12162	-1.87097	0.28217	6.0508	2.7364
SLC28A1_p_SLC28A2_84134	SLC28A1_p_SLC28A2	Paralog	GCAGAAGCTTCTGGCTCTCA	GAGCAGGCAAAGAGGATAAGGAT	-1.00114	-25.0143	-11.0476	-4.74997	-4.6404	-18.2115	-13.0388	-4.0877	-5.08657	-14.1924	7.646	9.41787	4.07668	-0.636184	0.560415	1.34925	-2.45785	-0.611915	-1.59342	-18.6635	-9.36486	-1.34156	3.61896	3.45628	9.94181
SLC28A1_p_SLC28A2_84135	SLC28A1_p_SLC28A2	Paralog	CCACAGTATAAGGCCAACCA	GATGGATCGGCACAGGCCTGCTC	9.63266	17.4805	-16.0632	-5.82244	-9.67764	8.56157	1.0808	4.87545	3.45917	-5.3797	-4.66169	11.9543	9.98441	2.09606	-0.71347	-1.00766	0.26942	-0.611915		-7.87614	10.9452	14.9712	-1.83867	-5.07212	-5.40682
SLC28A1_p_SLC28A2_84136	SLC28A1_p_SLC28A2	Paralog	TGGCTTTAGACACAGCCCAA	AGCTGTGTCATATCCGTTCTCTA	11.1389	6.15436	1.28773	-1.87992	-4.83662	-1.24453	1.11556	1.22373	-6.65134	-7.08583	-3.48875	0.405606	7.68588	0.401879	-0.46777	0.766742	0.876702	0.170645	-1.69177	-0.431426	-4.41931	-6.86313	-0.168405	1.25878	-1.94078
SLC2A5_p_SLC2A7_84137	SLC2A5_p_SLC2A7	Paralog	ACAGACCACAGCAACGTCAA	CAACGAAACCTACTTTGAGCGAC	-3.74227	-28.0049	-1.08018	2.29465	-4.4762	-2.65805	4.45105	-2.32699	0.453543	1.93087	-5.75227	-3.01173	-0.546282	0.260677	-0.71347	-1.00766	1.23009	0.0138672	-0.164034	12.2209	7.37073	-2.84856	-0.409924	13.6029	0.224932
SLC2A5_p_SLC2A7_84138	SLC2A5_p_SLC2A7	Paralog	GAAGTCTTCCATGAATTCAC	CAGAAAGGGGACCCTGCTGATCA	2.78165	22.149	1.79399	2.06048	3.17672	-1.97889	8.68806	3.88876	-9.03357	0.145819	5.25606	-1.62109	-22.7458	-0.294887	-0.71347	-1.00766	-0.449821	-0.611915	11.7344	-7.99045	33.9398	9.71324	1.30078	5.44217	-2.43841
SLC2A5_p_SLC2A7_84139	SLC2A5_p_SLC2A7	Paralog	CCTGATGGGAGTCAGCAAAG	CAATGAGACTTACTATGGTAGGA	18.6351	18.4015	9.08377	1.60775	-10.7938	-9.06521	-0.829197	-0.338028	-0.694504	3.35561	2.67215	4.32754	-6.72887	0.252141	-0.71347	-0.138091	-0.99711	-0.279689	-0.337455	-7.27405	3.65224	-15.1054	-1.19725	25.7819	0.619456
SLC2A5_p_SLC2A7_84140	SLC2A5_p_SLC2A7	Paralog	GGTTGCCCAAGATGGCCTGG	TATCGTGCCTGCGATCTTAATGG	12.8276	-2.36386	4.09207	3.6194	-4.90631	8.42213	-9.96987	-1.89076	-3.6452	4.133	-1.95017	2.97519	-7.13402	0.0349572	1.58161	-1.00766	-0.991577	0.0825294	1.57176	-0.820234	-13.5113	-2.73361	0.764076	1.23201	3.27347
SLC52A1_p_SLC52A2_84141	SLC52A1_p_SLC52A2	Paralog	AAGAATGACCGTAAGAAGCG	CCAGCGCCACAACCACAGAGAGG	-3.66799	-5.06228	-3.14385	3.36235	-0.896463	-11.2204	-3.42641	-12.9971	-0.850585	-0.714505	3.18349	4.05251	7.41855	0.464445	-0.71347	-0.000944802	0.762183	-0.211595	-0.356545	-7.01222	-13.3692	0.243423	-0.369243	1.66166	-3.09863
SLC52A1_p_SLC52A2_84142	SLC52A1_p_SLC52A2	Paralog	GCATGCCAGTGCCAGCACAA	TTACGGTCTTTCTTCCTGGGTCA	-5.4116	0.231596	-2.68755	-4.25995	4.73489	-7.72948	-7.53004	-3.69624	-10.6699	-10.3165	8.95401	6.18033	11.4332	-0.553675	-0.461263	0.0291016	1.83362	0.512616	-0.933045	-1.97915	-1.08001	-8.53213	-0.909642	-3.76299	-2.31507
SLC52A1_p_SLC52A2_84143	SLC52A1_p_SLC52A2	Paralog	ACGCTCAAGGAAGTCGAGCG	CCACCACAGGCAGCTCCACCCAG	-12.1821	-15.0133	-10.545	0.837829	-2.07718	-9.21776	-11.5178	-12.4121	-9.62045	-12.9274	7.24694	10.7006	10.0409	0.15329	1.37349	1.00847	-1.38423	-0.226929	-1.01352	0.544839	-1.70191	-8.64202	-2.12279	-3.20299	-0.0965903
SLC52A1_p_SLC52A2_84144	SLC52A1_p_SLC52A2	Paralog	AGCAGCTGAAGCGACCAGAA	GCATGGGCTCCTGGGCTGCTGTG	-0.802003	3.4776	1.60488	-5.79062	-2.81721	-20.7335	-4.46673	-9.98205	-6.14315	-8.18622	6.0926	0.134361	5.07696	-0.338565	-0.71347	1.55645	-0.606001	-0.41774	-1.10291	-11.9736	-3.71171	-4.04118	-0.915696	1.5318	-1.10232
SLC5A12_p_SLC5A8_84145	SLC5A12_p_SLC5A8	Paralog	CAGGCTGTGGTGATGCAAGG	GTACTTACAACTACGATTCAACA	-10.0842	5.44405	3.22496	0.574228	-3.09852	1.10805	0.442431	2.53085	-5.89959	-4.41993	-3.56699	2.81241	1.20451	-0.254504	-0.71347	-0.394159	-0.990142	0.148541	-1.54771	-4.80651	25.2419	-5.01629	3.10688	12.3836	-2.85572
SLC5A12_p_SLC5A8_84146	SLC5A12_p_SLC5A8	Paralog	GGGAATTACCAGCACCTACG	TCTACCAGATTCTCTACACAGGA	14.161	0.0985345	10.396	-1.18254	10.0552	26.006	11.9889	11.9492	16.0794	14.961	-2.2727	-16.2058	-4.20209	-0.458879	-0.71347	-0.796686	-1.03532	-0.611915	-0.27819	12.3012	18.3804	14.4514	0.239707	4.54839	0.749782
SLC5A12_p_SLC5A8_84147	SLC5A12_p_SLC5A8	Paralog	GACGGCTGACATGAAGCTAG	GGGCATCCTTCCTAGTCTTCTTC	-7.13634	-2.07717	-3.69598	-2.67273	-18.2451	-6.72332	-5.82526	-6.61498	-17.9807	-14.5725	8.58949	0.976315	11.1985	0.474927	-0.45706	3.63715	-0.859679	-0.611915	0.303406	-5.12327	10.455	-2.93155	-1.84843	-6.08958	-1.05361
SLC5A12_p_SLC5A8_84148	SLC5A12_p_SLC5A8	Paralog	AGAAATATATCTCTGCACCT	TCCCTGTGTTCTACAGATCTGGT	8.97012	5.39386	6.16608	24.7303	6.62949	18.7354	10.0888	10.5539	5.95072	7.84031	-7.90232	-11.2718	-14.3889	-0.636184	-0.0490182	-0.672648	1.97279	0.173209	17.0317	11.5993	25.0383	10.156	3.25254	3.15221	-2.46827
SLC6A15_p_SLC6A17_84149	SLC6A15_p_SLC6A17	Paralog	CTCTACTACAACGTCATCAT	AGTGGTGGAGGCAGAGTGTGAAA	11.9387	-23.3782	4.78951	-3.27794	30.086	-2.98592	4.2627	6.73481	-4.43245	4.71819	2.68665	1.17924	9.76087	-0.301736	-0.71347	0.891078	3.3486	-0.178076	1.67156	0.69777	-9.9553	18.1667	0.173823	5.48935	-2.96751
SLC6A15_p_SLC6A17_84150	SLC6A15_p_SLC6A17	Paralog	TACCTATGTCAGAAGAATGG	TGGGGCTGTATTATAATGTGATC	0.0700506	18.149	-2.20601	2.43184	-6.05174	2.76623	5.70105	-9.36996	8.14667	12.7625	-11.5469	-0.869207	3.26262	-0.636184	-0.71347	-1.00766	-1.10412	-0.611915	-2.18026	-8.16458	-22.8784	17.0078	0.548535	3.28344	4.82135
SLC6A15_p_SLC6A17_84151	SLC6A15_p_SLC6A17	Paralog	CAGCACAGCAAACACCACGA	TAGCTCTCTACTACAACGTCATC	-5.83904	5.93092	4.31437	5.30058	0.880617	-6.89752	1.22053	-6.97721	1.5542	-6.73602	2.96131	8.17992	-2.12844	-0.636184	-0.71347	0.200803	-1.12545	0.203132	-1.72539	-0.787835	-0.980566	-8.14432	0.108753	-4.81391	-0.776256
SLC6A15_p_SLC6A17_84152	SLC6A15_p_SLC6A17	Paralog	GTTGATGAAGGACACCAGGG	ACCAAAGGACACTGATCCCAAGG	11.808	8.63569	-2.48092	1.19142	-0.617167	-3.32343	-33.018	5.84204	-2.13177	3.07482	8.51114	18.8361	-2.25195	-0.636184	-0.0377943	0.74673	-0.870551	-0.258141	-3.07931	-11.6527	33.7883	-3.94416	1.91525	-3.6111	-1.24015
SLC6A18_p_SLC6A19_84153	SLC6A18_p_SLC6A19	Paralog	CCTGTACTACAACACCATCG	TGGACATGCAGCAGCGGTGCAAC	2.84021	15.8605	3.91767	3.93492	-4.64288	9.21763	5.17999	4.91972	1.72485	0.241784	-3.15589	-2.97447	11.3565	0.162219	-0.3779	1.17984	-0.111047	-0.611915	-3.95191	0.603664	5.51669	0.968913	0.662435	-4.85332	1.56682
SLC6A18_p_SLC6A19_84154	SLC6A18_p_SLC6A19	Paralog	AGCGATGGACGCGTACAGGG	GGAACATGGAGGGCGTCGTTGTG	-6.97551	-7.57351	-3.78537	-8.73149	-10.4272	-1.62078	-13.9892	-9.80967	-1.15101	-2.86254	5.82782	10.6628	13.2682	0.0410172	0.122185	-0.684032	-1.58913	-0.611915	-1.42027	7.22155	-12.8996	-2.38471	-0.825487	-5.86248	-1.76255
SLC6A18_p_SLC6A19_84155	SLC6A18_p_SLC6A19	Paralog	GTACCAGAAGTAGTCCACAG	TGCCCAGGAATGACTGCCAGAAG	-19.1724	-21.6238	-8.23907	-7.47553	9.42953	-14.4534	-14.5352	-15.6424	-5.74356	-8.67522	6.18766	0.981818	1.18202	-0.1667	2.06431	-1.00766	0.723965	-0.611915	-1.33753	7.61336	2.12162	-6.20257	0.64689	-2.86671	-3.82068
SLC6A18_p_SLC6A19_84156	SLC6A18_p_SLC6A19	Paralog	CCCATGCAGTACCTTCCCGG	TGGAGGAGTGCCAGGGCAGCAGC	4.4224	-3.99	4.51637	-0.458307	4.97386	-1.6918	1.65688	2.78554	4.46077	-0.0860747	-0.37283	0.931873	-17.7968	-0.469517	-0.0468033	-0.768422	0.129469	-0.388201	0.07303	9.13559	-1.67256	5.43019	1.16219	-4.10049	-1.5427
SLC9A2_p_SLC9A4_84157	SLC9A2_p_SLC9A4	Paralog	GCTGAATGATGCAGTAACAG	AAGACATAGAAACTGTCGACATT	-6.45442	-0.739924	9.58044	-0.431854	1.39078	-10.4201	-13.8122	-2.63948	-12.5785	-0.998569	-4.25431	7.08971	5.29251	-0.358406	-0.71347	-0.633124	1.48088	0.284946	-0.766073	5.02693	4.20496	-5.36192	-2.40084	3.07923	9.75533
SLC9A2_p_SLC9A4_84158	SLC9A2_p_SLC9A4	Paralog	ATAGCCGGCATCCAGCACGA	ACTCAGAATATCTCTGCAATTGA	9.85392	6.78533	6.44495	-3.50119	-8.09783	2.87518	3.93276	2.40942	-8.42079	-2.55155	-6.09626	3.69662	-1.53847	0.125238	-0.71347	-0.742404	-0.610887	-0.488914	1.05898	0.0367042	-6.93635	20.5879	-2.39099	9.28513	1.43365
SLC9A2_p_SLC9A4_84159	SLC9A2_p_SLC9A4	Paralog	AGTAACAATGAAAAAGTACG	TGGTATGCTGTGGTAGGGACACT	5.1287	-22.2564	0.0308329	2.96072	17.5349	14.1995	10.809	6.69091	4.21734	12.3408	9.25094	0.695515	-14.9294	-0.636184	-0.71347	-1.00766	-0.705516	-0.546427	-0.0529567	-4.75024	2.8792	29.4619	2.32891	-2.34957	1.37041
SLC9A2_p_SLC9A4_84160	SLC9A2_p_SLC9A4	Paralog	CTGTGGGCAAGAATCACGAG	GTATCTGCCAGATCGAAGCATTC	3.23545	5.96485	0.669255	-7.61505	-7.36245	-13.059	1.71709	-10.0853	-7.55215	-8.00509	7.30071	-2.80783	5.7149	-0.636184	0.701624	1.90497	-0.674497	-0.232408	0.292119	4.90859	-4.27373	-9.02149	-1.79398	-1.91374	-4.25532
SLC9B1_p_SLC9B2_84161	SLC9B1_p_SLC9B2	Paralog	TACATTTCTTGTCCTCTAAG	AATCCAGACCAAGGCCAGCACGA	-0.338437	-4.51943	-0.255802	-6.46586	-8.50924	-2.24267	0.0113965	-9.19781	5.55297	-8.12436	-1.94331	7.474	1.4162	-0.636184	-0.183435	-0.289523	1.13132	0.394234	5.65182	-3.63928	16.2921	-11.0914	0.646451	2.79658	-3.59876
SLC9B1_p_SLC9B2_84162	SLC9B1_p_SLC9B2	Paralog	CCATTATTCTAATAAGAGCT	TCATCAGAAATATCCCAGTCATC	2.84313	-5.3585	5.23168	-2.34418	-2.49095	9.24786	4.5848	-0.112521	-2.5528	-5.71575	-4.33046	-5.45446	2.59438	-0.14195	-0.151672	-0.436228	0.481858	-0.334394	0.53446	2.5212	17.8296	-1.58726	-1.73953	-3.19205	-1.024
SLC9B1_p_SLC9B2_84163	SLC9B1_p_SLC9B2	Paralog	ACCCTGTCCAGTAAACCATG	TTGTCCTCTAAGAGGAGTATTGA	9.34893	17.4005	7.68946	30.9167	11.9985	19.4146	12.875	10.0756	9.9935	26.4543	-15.4987	-25.4306	-20.8559	-0.382377	-0.101225	-0.152955	-0.709601	0.360411	1.25981	12.2185	15.4281	16.4349	1.97104	-2.79267	3.54539
SLC9B1_p_SLC9B2_84164	SLC9B1_p_SLC9B2	Paralog	ACGAACCAGAATGATAGACA	ACATACCATTTGTAATAATTACA	17.7453	16.9458	9.85585	9.13469	28.5836	-0.499409	-4.80502	-22.1466	25.4261	19.2321	1.83742	-10.7819	2.13992	0.0730361	-0.71347	-0.596134	4.63892	0.120686	0.663471	19.9987	3.88219	7.53732	-1.2837	15.6862	23.5876
SNCA_p_SNCB_84165	SNCA_p_SNCB	Paralog	GCTGCTGAGAAAACCAAACA	TCCGCGGCTGCCACAACGCCCTC	6.42987	11.0735	0.0890728	2.13621	-0.205518	-1.0723	6.53675	-4.14186	5.23424	-8.72461	1.06807	-6.6453	8.32823	4.05865	-0.71347	-0.538173	-1.45785	-0.611915	0.187315	-10.3432	-11.3557	-3.91793	0.241828	5.7747	-1.54245
SNCA_p_SNCB_84166	SNCA_p_SNCB	Paralog	AGGGTGTTCTCTATGTAGGT	TCCCTGCAGGAAGCAAGACCCGA	4.62404	9.84432	7.87958	1.8754	-5.1748	7.66002	10.6278	6.81613	2.81112	4.60924	-3.37016	-8.4057	-1.6187	-0.383339	-0.71347	-0.580306	-0.25893	0.0294043	-0.367974	10.0325	5.21151	2.52091	-1.09337	-0.290191	1.07351
SNCA_p_SNCB_84167	SNCA_p_SNCB	Paralog	GAACAGGCCTCACATCTGGG	GGGTTTACCTACCTACATAGAGA	3.6054	-2.05651	5.57177	0.916693	-15.9116	-18.0702	13.5582	8.07222	-0.68954	-4.05075	-5.54649	-33.7639	-38.8508	-0.636184	-0.71347	-1.00766	2.38086	-0.611915	-1.83924	-10.16	-22.8784	-24.3145	0.577635	-8.27212	-6.14211
SNCA_p_SNCB_84168	SNCA_p_SNCB	Paralog	AAGGAGGGCGTCCTCTACGT	CTGCTGCTTCTGCCACACCCTGT	8.68567	9.81563	-7.01341	7.02134	-18.7585	3.47137	8.00829	3.74536	4.27762	-0.198347	0.529433	0.530928	4.0953	-0.275173	-0.71347	-1.00766	-1.2394	0.239149	-1.24536	-3.53073	-2.05575	2.3159	-0.942647	7.78293	-2.9406
SNRPA_p_SNRPB2_84169	SNRPA_p_SNRPB2	Paralog	GACCTCCTTGAAGATGACAA	GACAGAATTGAAGAGATCCCTAT	-34.3006	6.35297	-18.3849	-12.4554	-5.01835	-41.5707	-6.40738	-41.4395	-16.6984	-27.3235	1.72646	1.23606	-18.1428	-0.636184	-0.521531	-0.72517	-1.62103	-0.376066	-2.57863	-22.8867	-12.8784	-13.068	-1.64995	-0.502335	-2.39338
SNRPA_p_SNRPB2_84170	SNRPA_p_SNRPB2	Paralog	CAAGATGAAAGGCACCTTCG	AAATAATTAAAACAGCGAATACA	-4.30058	10.796	-31.0696	-16.391	-12.5123	-22.9313	3.58149	-15.6453	-24.1033	-21.4913	-32.2645	-17.5875	-15.8765	-0.636184	-0.20842	-0.313212	-2.45785	-0.163485	2.79471	-20.3811	-11.6503	-16.01	-3.51897	-0.772119	-2.78076
SNRPA_p_SNRPB2_84171	SNRPA_p_SNRPB2	Paralog	CAGTTCCTTAAATATGACAA	GTAGCGTATCCAGTATGCCAAGA	-49.839	-0.0491256	-1.65045	0.622576	-4.67402	-39.7811	-7.36655	-15.5211	-39.6526	-7.04463	-3.55536	2.80909	5.9958	-0.636184	1.23097	0.0209152	2.5569	-0.611915	1.03592	-13.1048	-17.9553	-3.3228	-2.035	-1.14744	-1.48882
SNRPA_p_SNRPB2_84172	SNRPA_p_SNRPB2	Paralog	GATATAATATCAAAAATGCG	GCCAGATCCTGGATATCCTGGTA	-0.390535	-1.41479	-1.71392	-5.56479	-9.28219	-20.0479	-1.39419	2.98002	-6.33999	-8.75335	-9.20309	-1.97204	-0.819329	-0.636184	-0.215958	-0.721123	1.91233	-0.343818	0.232791	-15.9229	-12.5691	-10.7343	1.08771	-5.12428	-1.44495
SNRPB_p_SNRPN_84173	SNRPB_p_SNRPN	Paralog	TCTGGTCTCAATGACAGTAG	TAGGCCAAAGAATGCGAAGCAAC	-38.2528	-8.98136	0.763423	22.5834	-10.6463	2.21915	6.47511	-14.4589	-12.6867	1.90056	-21.7743	-6.15731	21.9201	-0.636184	-0.71347	0.279897	15.724	0.207757	-0.239433	-4.4694	-3.23552	-8.12748	0.747162	-5.25488	-3.82327
SNRPB_p_SNRPN_84174	SNRPB_p_SNRPN	Paralog	CTCTGACTTACATCTTTGGG	GGTCTGGTGTTGCTGCGTGGGGA	-25.1235	-0.238716	-20.764	3.69447	8.28833	1.93645	-3.90553	-24.4381	-6.79898	-7.77456	-4.22392	-11.752	-20.4914	-0.123363	-0.71347	-0.706904	-0.713667	0.160883	1.88921	-10.4234	-10.3619	-4.75366	-0.851631	-2.19282	-2.2051
SNRPB_p_SNRPN_84175	SNRPB_p_SNRPN	Paralog	CAGCTGCCCTACCAACCCCA	GGAGGAGGTCCCTCTACTGTCAT	9.71652	6.26953	-2.53796	0.543559	-3.15599	4.34725	6.34208	-7.80714	7.35121	5.60513	-18.6536	-18.1097	-24.1628	-0.636184	-0.71347	-0.781412	3.79215	0.672194	2.48084	-11.7885	7.38747	-9.49334	-1.84158	-4.1165	1.91812
SNRPB_p_SNRPN_84176	SNRPB_p_SNRPN	Paralog	ATCTTCCTTACATCTTTGGG	GGCCAAAGAACTCCAAACAAGCA	-0.532918	-6.53736	-3.60679	27.9167	-16.6731	-47.1405	-4.25239	-27.3197	-3.31167	-16.5652	-1.80548	-21.1377	-16.7101	0.951118	0.266922	-0.82039	4.13555	-0.0550335	5.45612	-16.8195	1.12162	-6.80041	-0.00393847	-3.69546	-3.86938
SORCS1_p_SORCS3_84177	SORCS1_p_SORCS3	Paralog	AGCTCTATGACTATAACCTG	GCTACATACCTCATACAATTCAA	25.3032	16.5354	12.2962	24.6791	33.7347	12.6727	10.9741	9.32649	11.8967	20.6179	-10.6508	-12.818	-5.11478	-0.636184	-0.71347	-1.00766	0.357916	0.0300905	-0.221343	-2.36974	-22.8784	19.8234	2.91625	25.0612	27.1912
SORCS1_p_SORCS3_84178	SORCS1_p_SORCS3	Paralog	CATCTCTTAGCACTCCCCGG	GCAACGAGTACTTAGGCAGCTTT	-4.74334	-1.797	-1.05998	3.96929	7.77636	-21.2912	-18.4345	-5.46136	-12.7535	-6.5808	6.72114	0.798897	-2.09642	-0.636184	0.866665	-0.325838	-0.470346	0.389086	1.19479	-1.4037	3.38425	1.22659	0.787734	-2.65854	-3.73971
SORCS1_p_SORCS3_84179	SORCS1_p_SORCS3	Paralog	ATATTCATCCTGGACAACCA	GGCCATACCTTGGGCAAAGCATA	10.8276	-5.88151	9.14654	4.95599	0.459993	-5.28728	-7.04895	-0.0810304	7.99423	7.85504	-4.89368	-0.507064	-8.93815	-0.060368	-0.114668	0.141769	-0.928216	0.229836	-0.459361	-8.57275	-17.9401	-1.79443	-0.604064	4.28393	3.32864
SORCS1_p_SORCS3_84180	SORCS1_p_SORCS3	Paralog	GATTGACATAGAGGTAACTG	ACCCCAAACAAGAAGACTGGATT	12.4036	-12.8326	3.95316	0.262243	-7.74201	13.1579	8.71195	6.30954	-3.70229	2.64599	0.126618	-3.77302	4.05955	-0.409939	-0.71347	0.226912	0.640254	2.66677	-1.21559	4.64579	1.42069	7.39902	4.33404	-2.09742	-2.11702
SOX1_p_SOX2_84181	SOX1_p_SOX2	Paralog	GGAGATCAGCAAGCGCCTGG	TCGGAGACGGAGAAGCGGCCGTT		4.98909	-18.3863	-6.58331	-17.169	-20.8988	-18.4674	3.41499	10.7888	-13.6531	20.9793	19.4866	14.094	-0.636184	0.458405	-0.343204	-2.45785	-0.611915	-0.599958	12.6457	5.26534	2.98352	-2.40736	6.74934	0.524557
SOX1_p_SOX2_84182	SOX1_p_SOX2	Paralog	ATTATAAATACCGGCCCCGG	ACCCGGTCCTGGTTGGCCTTGGC	-9.02086	-10.0156	12.4867	50.9167	3.98048	38.7039	-0.828273	4.67892	14.2496	5.93142	6.79493	5.23606	9.4054	-0.636184	0.459551	1.39234	9.12109	-0.526953	0.201441	11.6653	0.972198	12.4832	-4.38104	0.560688	-0.637522
SOX1_p_SOX2_84183	SOX1_p_SOX2	Paralog	CGAGTGGAAGGTCATGTCCG	TAATCCGGGTGCTCCTTCATGTG	4.25228	-10.929	-14.6989	2.16669	-6.8726	-55.212	-22.7654	-18.7201	-16.2852	-19.9598	-18.5687	15.1525	0.439554	-0.636184	1.60577	-0.781668	-2.45785	10.1002	-1.37485	-10.4785	-13.0614	-7.89478	-0.426241	0.387675	-3.56433
SP8_p_SP9_84184	SP8_p_SP9	Paralog	GCTGAACGAGTCGGACACCA	CAAGGTGCACACGACGGCAGCCG	-1.08494	-4.75019	-3.01526	-3.83014	1.39078	-23.7752	8.98035	-3.13535	-5.24619	-10.1114	-1.83985	3.93702	9.88451	-0.636184	-0.71347	-0.106755	-1.1758	-0.611915	3.19094	4.23549	-1.82574	-4.01658	-3.42181	1.38697	-3.73247
SP8_p_SP9_84185	SP8_p_SP9	Paralog	CGTGCAGAACCCGAACAGCG	GCGAAGGCGCTCGACTCTGGCAG	-5.45442	0.669626	-0.0354666	0.435924	-3.78213	-0.328779	-16.1411	-5.84848	-8.93321	-12.8281	6.10851	13.9633	-3.43454	0.347423	0.715101	1.06335	1.9823	-0.385158	-2.17923	2.84992	18.6741	-3.59381	2.07057	1.18734	4.46797
SP8_p_SP9_84186	SP8_p_SP9	Paralog	CGGCCTCTTCTCCAACTCGG	GAGCCCCCCGGCGGCAGGGTGCA	-4.43016	-3.49983	-3.07557	1.93638	-4.02471	-14.4041	-5.18892	-5.26464	0.607533	-12.1608	13.9901	8.72832	18.1446	-0.421591	1.72555	-0.553111	-1.2296	-0.374197	-1.05883	-5.0755	20.4177	-1.62081	-0.0386111	0.81879	0.692423
SP8_p_SP9_84187	SP8_p_SP9	Paralog	CATTTCCAAGGTGCACACGA	AGCCCTCGCACCCGGGCCTGGGT	8.7605	1.62225	-4.1263	4.93878	2.8892	-0.461451	-4.97462	1.21115	-3.78846	3.50411	-0.56693	-4.00204	1.60884	0.772267	-0.71347	-0.0126313	0.63661	-0.468853	0.504502	-7.2907	5.32675	7.49499	-0.335735	2.62532	-1.80079
SPOCK1_p_SPOCK3_84188	SPOCK1_p_SPOCK3	Paralog	CTTGCGGCTGACACACAGGG	TACAGTGCAAACTAGAATATCAG	-4.35412	9.6073	2.31012	12.0472	9.52337	5.55929	-1.20475	1.57116	5.67542	10.0539	5.35547	-3.07949	-5.48128	0.356372	0.484135	-1.00766	-0.161202	-0.0442707	-1.73789	-7.66242	-3.30695	5.51545	-0.521079	1.50442	2.22843
SPOCK1_p_SPOCK3_84189	SPOCK1_p_SPOCK3	Paralog	AAACCAATCCTTCAGCCGGG	CCTGAAAAGAGTAGGTATGACCA	-5.42237	11.57	7.14464	0.558527	4.84381	-11.1198	-5.31521	5.79949	-1.58592	-1.90565	-3.45131	-9.76394	6.3053	-0.636184	-0.71347	-1.00766	-2.45785	-0.611915	-0.851138	-1.80095	21.4694	-10.0288	1.70591	-4.0168	7.19122
SPOCK1_p_SPOCK3_84190	SPOCK1_p_SPOCK3	Paralog	TGGGCTTATCTGAAGGACAT	CCAGTAGAACAAGCATGGAACTC	2.40741	-1.17652	-1.60687	-4.68032	-3.47774	0.494285	-9.7056	-8.96679	-4.18295	-9.10761	4.80464	2.05737	10.0714	0.0456344	-0.422772	-0.142604	-2.10418	0.859371	0.0740608	0.400308	1.08202	-4.696	-2.16974	2.62113	-3.79001
SPOCK1_p_SPOCK3_84191	SPOCK1_p_SPOCK3	Paralog	CAGATCTCAGTCAAATGTGA	TCTAGCCTGCACAGACAAGGAGT	2.21652	-1.04817	3.29017	-0.932181	6.41956	0.122489	-3.00715	8.70858	0.0309956	-1.17453	-3.65253	5.45624	-0.229932	0.115696	0.809373	-0.220255	0.200375	-0.611915	-1.58225	-2.83982	2.64464	1.00192	1.6282	2.27944	-0.595891
SPRR1A_p_SPRR1B_84192	SPRR1A_p_SPRR1B	Paralog	GTGGCATGGCTCTGGAACCT	AAGCATGAATTCTCAGCAGCAGA	-0.913667	-8.15994	-12.0182	-1.03569	-5.93361	-16.7117	-1.55808	-2.7331	3.44625	-0.797921	9.98952	5.39535	7.89183	0.772267	-0.270992	1.72458	-1.60606	-0.532234	-2.04715	-9.27105	-0.966955	1.5878	-1.10235	4.57192	-4.93729
SPRY1_p_SPRY2_84193	SPRY1_p_SPRY2	Paralog	GTACTCCCAAGTAATGCCAG	GGATGGCTCTGATCTGATCCAGA	2.28394	-3.70638	-2.76028	-3.03831	-14.4301	-12.324	-9.54586	-18.9046	-9.94345	-7.06997	2.60326	9.38122	15.8216	-0.636184	-0.71347	0.827206	-1.24939	-0.611915	-0.726107	-1.15516	-10.6235	-12.5125	3.68347	-4.228	-2.33776
SPRY1_p_SPRY2_84194	SPRY1_p_SPRY2	Paralog	ATACACAGAAGGGCCTTCGG	TGCTGAGTGGAGGGGCGAGGAGC	3.6054	-3.95248	-3.19366	-3.79345	5.56988	-3.52777	-9.52207	-1.89717	6.65857	-0.287777	3.33227	-12.4953	-13.7863	-0.636184	0.0218241	6.00989	0.724727	1.97429	-1.67919	0.624367	-2.53939	-5.40906	0.299144	1.54931	-4.58931
SPRY1_p_SPRY2_84195	SPRY1_p_SPRY2	Paralog	AAACACCAATGAGTACACAG	AGCAGATCAACCAGCACTGGAAG	-5.22452	-6.21001	5.08213	-5.18567	8.45648	4.49236	5.68204	-2.96674	-6.90704	2.40523	-1.34596	7.98482	-0.403473	0.394744	-0.71347	7.60773	2.32156	-0.611915	-0.696099	5.09103	-3.89103	-4.33817	1.79815	-4.32475	-4.23814
SPRY1_p_SPRY2_84196	SPRY1_p_SPRY2	Paralog	GTGCTTATGGATCTGGACAG	ACCACCGAAGGCCCTTCTGTGTA	-4.78721	7.27827	-0.980713	3.35137	-9.62594	4.13539	0.226645	-2.80312	4.94545	-5.11098	10.1481	7.56986	8.3997	-0.228852	-0.0751721	0.230734	0.224363	0.445487	10.8421	5.82263	5.26808	-4.6878	-0.277507	1.70642	0.722645
SPTA1_p_SPTAN1_84197	SPTA1_p_SPTAN1	Paralog	TGAGTGGCAAGTCACCTCTG	TGCCGGCTGCGTACGTGAAGAAA	-10.7634	3.40814	4.1119	-6.65906	-3.07209	-2.1175	-6.27169	-2.99281	-7.22881	-7.55557	-12.473	1.75554	17.6609	-0.636184	0.974294	-1.00766	-0.558025	-0.611915	1.62948	12.3779	15.1382	-11.1998	-0.164175	-0.335611	-0.0159834
SPTA1_p_SPTAN1_84198	SPTA1_p_SPTAN1	Paralog	GAGACAGTATGAAAGCTCTG	TAGGTCAAAGCCCTGTGTGCTGA	-19.0858	1.26217	4.05597	-4.49568	8.29289	7.08618	10.8841	6.83955	0.630844	1.45889	4.31266	-2.71556	-3.92311	-0.636184	1.8772	-0.366631	-0.325657	0.297176	-1.25583	13.6403	23.9301	-14.3855	-0.464594	-3.44453	-2.05714
SPTA1_p_SPTAN1_84199	SPTA1_p_SPTAN1	Paralog	ATTGCCGCATCTACCAACAG	TGGCCACAGCATGAGATTGACTC	3.86171	0.917018	0.789942	-4.80403	-6.86162	0.0205703	2.10601	-0.789848	-14.5212	-0.890292	2.74198	9.96192	7.92364	0.124273	-0.71347	-1.00766	2.04665	0.401599	1.96412	-6.38842	5.94107	0.450624	-1.0767	2.1125	-1.59665
SPTA1_p_SPTAN1_84200	SPTA1_p_SPTAN1	Paralog	TTTGTGGAAGAAACTGCTAG	TATAATTACTCCATAGGACACTT	0.603913	-2.30558	5.99624	3.31395	14.8942	3.04095	2.49118	-1.89687	-0.984689	6.5406	-1.90853	0.937548	15.437	1.03746	-0.128675	2.00439	3.54921	-0.611915	-0.912211	0.23124	-7.71945	-1.78164	-1.04214	-2.24802	-0.189729
SSTR1_p_SSTR4_84201	SSTR1_p_SSTR4	Paralog	CGTGGTGCATCCCATCAAGG	CTGCTGGGCTTCCTGCTGCCCGT	-1.20088	10.3933	2.77123	2.32362	6.14959	-16.4512	-14.8759	-4.92587	4.48094	-5.28181	2.92378	-0.273378	8.16844	-0.419734	-0.205856	-0.715259	-0.0223226	-0.0490632	-1.42808	10.1901	-3.21171	-13.3145	3.68347	-6.94469	1.57719
SSTR1_p_SSTR4_84202	SSTR1_p_SSTR4	Paralog	GGTGCGAGAGAAGACCACGA	TACGTGGTGCAGCTGCTGAACCT	2.90362	7.32807	0.930783	-1.82897	-9.80549	-16.0986	-15.5406	-4.22181	-1.76902	-0.687154	8.1872	7.55185	3.16694	-0.636184	-0.71347	-1.00766	-0.25197	0.24157	1.13762	-5.67	1.97011	-4.81453	-0.40908	17.854	-1.38801
SSTR1_p_SSTR4_84203	SSTR1_p_SSTR4	Paralog	GATGGGGAGAGTGACCAACA	GGATGTAGATGTTGGTGGCCGTC	-1.67237	-7.09258	-14.8506	-7.48174	-17.8061	-21.1703	-26.3578	-13.804	-12.4534	-7.62164	11.2002	12.1703	10.2338	-0.141134	-0.71347	-0.354061	-0.809501	-0.611915	-1.43302	-3.12271	-2.36556	-6.37433	-3.53359	-1.06491	-5.25039
SSTR1_p_SSTR4_84204	SSTR1_p_SSTR4	Paralog	GCTCAGCATGAAGAGCTCGT	ATCTACTCCGTGGTGTGCCTGGT	3.24493	-4.88253	-0.781073	-1.00638	-10.0823	-12.7481	0.362069	-1.32884	-14.3454	-11.6966	4.46281	18.8223	3.42197	-0.636184	-0.71347	-0.464178	-1.6642	-0.611915	0.458343	10.0709	12.3257	-1.81	-2.20318	-5.43121	-2.50575
STAT5A_p_STAT5B_84205	STAT5A_p_STAT5B	Paralog	TACACCCACCTGGAGCTGCG	TGGGACATGGCATCAGCAAGGCT	7.18254	7.99165	4.41919	10.0799	16.3218	-0.922728	-2.54456	4.69559	8.25375	22.1147	5.0215	-0.963944	1.9045	-0.486483	-0.174386	0.884236	-0.913054	-0.370077	-1.02182	8.17631	12.2694	11.6119	6.42773	5.50131	2.68142
STAT5A_p_STAT5B_84206	STAT5A_p_STAT5B	Paralog	GCCCACCAGCAGGCGTACGG	ACTCATTCTCTGTGTCCTGCGTG	-11.3946	13.3244	-9.34588	8.32776	9.0932	-5.37853	-14.5049	-10.6804	-12.196	-2.17219	5.59472	-4.68231	-4.3645	-0.636184	-0.71347	12.9708	-2.45785	-0.611915	3.53472	9.596	17.9912	16.5305	1.52805	2.34735	-4.34031
STAT5A_p_STAT5B_84207	STAT5A_p_STAT5B	Paralog	ATATATTGTACAATGAACAG	AGCAGAGACTTGGCCTGCTGCTC	1.56672	1.25221	3.9051	-1.51386	8.59314	6.31208	-5.37738	8.56561	6.03679	13.6345	-6.34307	0.285829	-2.61994	-0.636184	1.37608	-0.641356	-0.757534	-0.217771	-0.54798	15.2703	0.198547	2.86667	-0.0514339	0.638772	-2.2651
STAT5A_p_STAT5B_84208	STAT5A_p_STAT5B	Paralog	GCCCACCAGCAGGCGCACAG	CAGCGAGTGCAGTGGTGAGATCC	-10.8508	-12.6418	-4.0719	-2.62526	-3.81473	-10.8576	-14.7387	-6.9846	-10.1115	-17.1409	1.24562	14.4866	12.4081	-0.293718	6.11247	0.675845	-0.262244	-0.0563594	-0.893526	-3.45566	-15.0617	-0.933967	-0.872271	-2.87583	0.544223
STEAP1_p_STEAP1B_84209	STEAP1_p_STEAP1B	Paralog	ATTCATCAGCATGGGCTGTT	TACTCTGTCTTACGCAATGAGGC	6.78819	15.4894	5.38264	0.883493	-18.4833	-12.5112	-9.52742	-6.67241	-8.06111	-2.05293	0.150622	4.23221	4.07193	-0.334979	-0.282436	-0.110795	1.21348	0.313059	-1.81124	0.137395	-8.90322	-1.37431	0.676632	0.806285	-0.166014
STEAP1_p_STEAP1B_84210	STEAP1_p_STEAP1B	Paralog	ATAGTCTGTCTTACCCAATG	CCAAATAATCGTTGTCTTCTAAA	-0.0739707	3.90846	-1.78985	-3.04469	2.89383	-8.70569	1.95105	-11.3249	-2.57142	3.13795	1.38057	3.73606	7.33736	0.430483	0.339162	-0.195968	-1.12112	-0.203752	-0.685582	1.81686	-15.2313	2.32098	-1.11261	-4.49497	-3.69978
STEAP1_p_STEAP1B_84211	STEAP1_p_STEAP1B	Paralog	ATACTCTGTCTTACGCAATG	TAGTCTGTCTTACCCAATGAGGC	19.3321	-3.76462	7.95147	5.01722	5.26454	5.45884	6.1556	6.20495	14.0179	10.6736	-1.86711	12.1663	2.4757	0.0487478	-0.71347	-0.238425	-1.36581	-0.611915	4.78444	-2.00132	-11.9409	1.79658	9.95229	5.37773	7.0447
STEAP1_p_STEAP1B_84212	STEAP1_p_STEAP1B	Paralog	TTTAGAAGACAACGATTATT	CAGAGCAAGCTAGGAATTGTTTC	-0.72915	-3.11438	7.79399	1.56436	12.9244	9.62448	9.18206	7.32573	2.47451	2.07305	-3.86748	7.32942	-3.52578	-0.0867332	-0.114668	-1.00766	13.5955	0.199209	-0.936562	5.92403	26.4239	-6.16069	1.75931	4.25635	-4.06742
STEAP2_p_STEAP3_84213	STEAP2_p_STEAP3	Paralog	TTGATGTGAGCAATAACATG	GGGTTGCGGCTCCCCACCACCAC	-4.80618	7.10058	-2.66171	0.504152	0.171959	1.91842	-2.65496	3.25188	0.241821	0.114272	-2.52187	4.72812	7.26327	-0.636184	-0.71347	-0.723565	0.677461	0.094223	0.319309	1.96027	-2.48549	1.81413	-1.89054	1.68993	-4.00335
STEAP2_p_STEAP3_84214	STEAP2_p_STEAP3	Paralog	GAGAACATTATACCTCCCTG	CCTCAGCGGCCCAAGTGACTTTC	5.05468	8.01853	-3.31475	-2.9924	-3.47289	-2.68321	-3.39221	-4.72985	-3.63065	-3.76972	4.62419	6.40847	16.4749	0.765685	1.02869	-0.794437	-0.281574	0.564556	-0.754239	4.95992	0.750316	-5.52472	-1.4609	2.94739	-2.37011
STEAP2_p_STEAP3_84215	STEAP2_p_STEAP3	Paralog	GGCCCAAGTGACTTTCCAAG	CTCATGTGGTAGATGTCACTCAT	-1.10421	-10.4307	-2.85477	1.56436	-6.95408	-1.03974	-10.9873	-10.0218	-6.14066	-3.70954	9.32161	4.57875	13.5382	-0.636184	3.18263	0.543656	0.81536	-0.443139	-0.140409	-5.45208	-7.90717	-3.14082	0.37599	3.12494	-2.2051
STEAP2_p_STEAP3_84216	STEAP2_p_STEAP3	Paralog	AGCCACAAAGATGACCTCCG	TCCTCATGTTATTGCTCACATCA	2.0181	11.9402	3.50828	-4.16716	-13.1413	-0.673297	-6.60987	-11.7513	-14.1769	-12.6461	6.11989	8.94906	8.94568	-0.636184	0.112976	-0.689185	0.856433	-0.611915	0.529633	-7.00997	0.974835	-8.51014	3.81969	2.12114	-0.844096
SYNGR1_p_SYNGR3_84217	SYNGR1_p_SYNGR3	Paralog	TTCGGCTCCATCGTGAACGA	CTGGAAGCGCACATCGAGCAGCA	-2.77934	6.12126	1.19591	-1.17521	-6.33647	-23.4809	-9.16908	-11.9389	-11.1817	-26.0204	2.13875	7.83399	8.30276	-0.150747	-0.125235	-0.0224345	3.00912	0.349623	0.565541	-3.65861	-20.399	-9.08376	2.61196	5.52098	3.6859
SYNGR1_p_SYNGR3_84218	SYNGR1_p_SYNGR3	Paralog	GATGCAGAACTCCTCCCCCT	CGCGGCGGCCCCAGACCCTGCTC	-20.6777	-1.7567	-14.5464	-4.63886	1.28417	12.0687	-2.37587	10.1285	3.12216	1.01483	-8.18734	-0.809399	-11.253	-0.636184	-0.71347	-0.232462	5.6139	-0.0437332	-2.80249	-11.2821	4.00334	-3.92618	0.669462	-1.12926	-2.90324
SYNGR1_p_SYNGR3_84219	SYNGR1_p_SYNGR3	Paralog	GGCTACGTGAACACCGACAG	TTGCGGTCCTTGACGCTGCTGAT	6.488	-4.84031	-3.82451	-1.9661	-2.74514	-7.6184	-30.7275	-20.9283	-12.5348	-11.0398	4.31266	14.9063	9.15271	-0.00327236	-0.71347	-0.60925	-1.95024	-0.020199	-1.43795	-6.95167	-6.58624	-5.55551	-1.90426	-3.18737	-6.14211
SYNGR1_p_SYNGR3_84220	SYNGR1_p_SYNGR3	Paralog	TTCGGGCCCATCGTCAACGA	GGATTCTGGAATTCGATCCTTCA	6.73201	0.0793952	-1.20255	-3.69992	-7.88856	0.560698	-0.719338	-8.44054	-9.22633	-8.71545	4.409	4.47457	5.90568	-0.0286503	0.221109	-0.603888	1.59983	0.0503367	-0.698117	-0.167772	8.56267	-8.44497	-0.853291	-2.98327	-2.44111
SYNPR_p_SYP_84221	SYNPR_p_SYP	Paralog	AAATACCGGGAAAACAACCG	CAGGCTGCACCAAGTGTACTTTG	13.7291	26.9453	8.66356	2.82025	-6.18012	12.4752	12.9442	-10.0231	-0.704489	0.270119	7.23095	-7.02649	-2.09031	-0.404702	0.523279	0.135201	-1.87048	-0.165984	2.34084	17.151	-2.57535	15.375	2.13627	3.49259	-3.16728
SYNPR_p_SYP_84222	SYNPR_p_SYP	Paralog	GAAGAAAATGTAAACGACAG	TGGCCACGGCTGTGTTCGCCTTC	1.27281	-9.90409	4.60881	-5.77454	-3.08813	6.34526	-18.4068	2.48014	2.59979	-4.43863	8.6774	7.96993	-2.18896	-0.383658	-0.71347	0.197163	0.140572	0.340466	-0.3744	-3.55204	-9.03222	-6.25046	2.06179	-3.67442	-0.472628
SYNPR_p_SYP_84223	SYNPR_p_SYP	Paralog	CGAGAGTGACCTCAGCATCG	TGTAGGACTTCATTGTCACTGTA	7.16867	-8.05983	2.14022	3.64181	-6.62355	6.47733	5.1731	-8.56719	0.0846627	-0.231922	0.519561	5.545	-1.99609	-0.22968	1.91811	0.0742603	1.90182	-0.26005	-1.2064	-4.37774	3.75052	-5.48045	-1.18801	-4.51785	0.200073
SYNPR_p_SYP_84224	SYNPR_p_SYP	Paralog	CACATGCGGCAGCTACAGTG	TTCCAGAACAAATACCGGGAAAA	-7.23439	10.4757	-5.81426	5.4131	10.8529	11.8977	11.9249	6.84998	12.1029	9.59793	1.54514	2.85222	0.587139	-0.190749	-0.494172	-0.524564	-0.25226	0.170774	0.878449	10.1783	25.2572	7.42889	-0.932767	-2.09812	-0.160315
TACR1_p_TACR3_84225	TACR1_p_TACR3	Paralog	TACCACGTTGCCCACCACAG	AAGGGATCAATAATAGCCATATA	6.70998	12.8673	10.0162	27.7685	31.2415	23.5299	5.45441	7.76274	37.4313	14.0888	-14.336	-3.70776	-31.2545	-0.636184	-0.71347	0.18282	-0.397247	-0.167471	-0.490375	-4.52361	25.6065	7.05003	-2.3131	17.08	-0.630298
TACR1_p_TACR3_84226	TACR1_p_TACR3	Paralog	GTAGATACTGGCGAAGACAG	GCGCCAACTACTGCCGCTTCCAG	-27.0562	-13.1771	-5.96562	0.541318	-11.3532	-4.17277	4.38017	-14.8915	-7.79694	-11.1614	2.468	14.1276	10.5755	0.0131669	-0.71347	0.0394642	1.36568	0.224905	0.904874	-13.4882	0.679316	-8.51021	-0.139166	-2.96532	-1.87245
TACR1_p_TACR3_84227	TACR1_p_TACR3	Paralog	ATTGACCAACGTGTTGAAGG	GGCAGCTGCCTACACGGTCATTG	7.26441	-6.03136	-2.03507	3.14674	1.91604	3.42043	5.96595	-8.91913	1.06531	-1.53728	0.979331	1.01866	10.9989	-0.636184	-0.71347	1.46148	0.461855	-0.367416	0.0833957	-7.2072	14.6907	-5.54029	0.00385362	10.0724	1.60521
TACR1_p_TACR3_84228	TACR1_p_TACR3	Paralog	GCTGCACGAACTGGTTGGTG	TGGGCTAAGATGATCCACATCAC	5.04985	-5.37711	0.460657	0.236935	-12.7741	-7.51115	-15.2056	-6.58199	-9.59918	-9.55192	4.93507	-4.87173	11.664	-0.0985493	-0.118232	0.400794	2.85188	-0.0800001	-0.556852	-4.81704	-3.06706	-12.1933	0.27012	-3.00896	-0.453487
TAF1_p_TAF1L_84229	TAF1_p_TAF1L	Paralog	GAAAACAGGAGTCATCAAGG	GAGGGAATATTATCCAGCATTCA	-5.70299	-1.56093	4.20425	-12.9722	-0.804386	-20.179	-16.7464	2.94501	-15.3059	-19.3812	14.4235	-5.78381	22.3379	1.39427	1.20961	-0.500042	-2.45785	-0.389939	81.7624	41.1098	-4.69656	6.64993	1.08771	-1.29537	1.47694
TAF1_p_TAF1L_84230	TAF1_p_TAF1L	Paralog	TATTATTATCCCAAGCAACA	AGTAGTTACTCTGATTCAGAATC	3.93827	2.93732	-0.604646	0.916693	-1.806	-1.61345	-6.31845	-8.92762	-6.8582	-2.76457	5.86305	8.42052	9.4839	0.0594684	-0.18991	1.75477	-0.343882	-0.245279	-0.886088	7.07185	-10.1705	-4.78512	3.89102	-2.96443	0.131655
TAF1_p_TAF1L_84231	TAF1_p_TAF1L	Paralog	CAAAACAGGTGTCATCAGGG	TTCCCTACTTACACAGGAATTTA	13.9045	21.7681	6.77358	-1.57248	-11.4636	-1.59236	-1.80891	4.95329	-10.3396	-1.51688	4.61387	-2.65929	-2.39212	0.579622	-0.390889	-1.00766	0.00204032	-0.274077	-2.4327	0.495135	-2.75259	0.828324	7.57909	23.3371	1.83661
TAF1_p_TAF1L_84232	TAF1_p_TAF1L	Paralog	AATCACGATGATGGTTCCTG	GCATTCAATTCCTGCTGTGGAAT	-9.50316	4.20507	-5.47334	-8.14128	-7.57061	-20.8138	-14.7919	-13.1361	-23.0345	-24.0236	17.949	16.9572	14.4476	-0.636184	2.23856	-1.00766	-0.661446	-0.193942	0.97346	15.6777	-4.33533	-5.31812	-0.290134	4.17233	-2.09353
TAF9_p_TAF9B_84233	TAF9_p_TAF9B	Paralog	TCAAGCCATATTCAGGTCCT	CTGGATATCGCAAGGCAGAAAAA	2.14876	2.37516	8.79656	3.99889	-14.8223	-2.44229	3.17367	5.12091	-3.90638	-4.04412	10.3665	9.77054	-4.92947	-0.636184	-0.71347	-1.00766	-0.687941	-0.611915	5.08235	10.2286	-8.92489	-0.747655	1.7623	-0.940741	1.10171
TAF9_p_TAF9B_84234	TAF9_p_TAF9B	Paralog	ATCTAATAAAAAATCTCTTG	CTCACATCTCTTGGGGGAGGAGA	12.7706	11.3795	3.41843	-1.12158	-6.44438	17.0261	2.66062	-0.482955	-1.10594	4.63779	-3.91518	5.9768	1.84331	0.986534	-0.301099	0.840773	-0.240727	-0.170609	0.0120507	-3.12419	8.48162	2.24501	1.39785	-0.123971	1.68823
TAF9_p_TAF9B_84235	TAF9_p_TAF9B	Paralog	AAGACTGATCAGCGCGGCAC	TAACCCTTGGTTCATACTCTGTG	-7.46007	3.60524	-0.0337246	-3.02552	0.594433	-12.4705	-3.54644	-3.731	-9.79008	-5.04897	24.4677	3.86492	-2.09273	-0.103324	1.90091	-1.00766	-0.926829	0.163708	-1.93849	-8.73765	4.0447	-8.87655	3.19305	8.08177	3.92078
TAF9_p_TAF9B_84236	TAF9_p_TAF9B	Paralog	CGGGAAGAATAACAGTCCCG	ATTAACTTACGGAAAGCAAATTC	1.55908	15.5742	7.96097	11.5603	10.1482	13.8084	1.30042	4.24783	-2.30894	6.0749	2.185	8.97799	12.81	-0.636184	-0.132075	-1.00766	-2.45785	-0.428429	1.31124	-2.22354	-6.33161	-11.0914	2.70111	-0.579811	-0.00175861
TAOK1_p_TAOK3_84237	TAOK1_p_TAOK3	Paralog	ATGATGGCAAAGTAGATGTG	TTGGGTGTGCTATGGTCCTCATT	-5.78972	-4.57972	-2.02492	0.79592	-4.59272	-8.99814	-11.1027	-7.92381	-1.42239	-3.17244	-0.261468	4.37627	2.23903	0.337842	-0.0490182	-0.422005	-0.614535	0.0799669	0.0268666	-9.33065	-5.12794	1.18285	-0.47109	-1.44885	2.50877
TAOK1_p_TAOK3_84238	TAOK1_p_TAOK3	Paralog	TTGTGACGAGATACTTGGGG	TCAGGCAAAGGTAGCTGCAGCAG	-7.16976	-9.35639	-5.15056	-1.63354	-2.79866	-13.0751	-6.40058	-12.796	-6.85975	-7.75522	3.27473	2.98801	-2.89467	-0.224096	-0.226457	-0.0586645	-0.483241	0.186923	-0.207674	-3.08947	-5.7314	0.733268	3.46733	-2.11596	6.13226
TAOK1_p_TAOK3_84239	TAOK1_p_TAOK3	Paralog	GCACCGCCTCAAGCTACAGA	GGCTATGTGATATAAGGCACTCA	21.4625	0.856475	12.1183	1.32653	25.8209	11.4519	14.9383	6.17105	7.2064	16.4982	-7.52944	-8.98228	-10.458	-0.244027	-0.71347	-0.25008	-0.152888	0.202196	-1.49612	22.4125	-22.8784	15.2459	12.0211	1.11416	8.42743
TAOK1_p_TAOK3_84240	TAOK1_p_TAOK3	Paralog	AGCGGAAAATAATGATCAAG	GCTGCTGGCACTGATGGACATGC	17.2379	-4.9739	1.20308	-3.64535	-14.3321	8.17389	3.55819	6.65212	10.0689	6.12599	3.06613	5.33862	0.764386	-0.193706	-0.71347	0.588088	-0.457853	1.19968	-1.76612	-11.8532	13.9637	7.60036	-1.00755	-3.5499	0.454197
TAS2R39_p_TAS2R40_84241	TAS2R39_p_TAS2R40	Paralog	CATTTGCAATGATACCAATG	AGCCAGGCAGCAAACCAGAGATT	-20.5716	-6.96813	3.4824	-1.0659	11.5158	0.642299	8.01448	5.82304	3.28813	9.16672	-2.38837	-5.6566	-5.05536	0.0238823	-0.71347	-0.54254	2.0876	1.27488	0.443691	-6.78325	-17.9603	8.66076	-1.37751	-4.28052	1.51339
TAS2R39_p_TAS2R40_84242	TAS2R39_p_TAS2R40	Paralog	ACCTCAGTTTGAGGAAAAGG	TAACCAAAACTCAGTGTATATCC	4.72952	-5.17318	0.958974	11.631	2.90322	14.6288	13.1622	3.06774	13.5486	13.4548	-5.2618	2.02742	-4.86484	-0.636184	0.0951553	1.68465	0.550128	0.0999778	7.36884	15.2368	35.1216	10.4926	-0.243808	1.9641	-1.1081
TAS2R39_p_TAS2R40_84243	TAS2R39_p_TAS2R40	Paralog	ACATAATGCGGTCACCAGTG	GAGAGCTATTCTGGATACACTCA	13.5727	17.6501	5.79977	2.31814	15.8024	13.1025	11.6373	9.9929	3.52533	10.1044	0.789937	1.54856	-5.76	-0.636184	-0.390889	-0.582124	0.667147	5.65674	0.929976	9.36038	-10.9736	4.47838	0.438234	-4.07485	-3.08088
TAS2R39_p_TAS2R40_84244	TAS2R39_p_TAS2R40	Paralog	CAGCAAACCAGAGATTGGAA	CAATGATACCAATGAGGTATTCA	1.76221	-6.2628	4.32367	3.44478	5.76596	-7.47172	3.6536	-0.381261	4.70732	1.35038	4.9976	-1.85787	15.4476	-0.636184	-0.71347	-1.00766	0.799476	-0.611915	9.38142	-4.68593	-12.175	-13.7352	-0.579873	3.30683	-3.05569
TBC1D8_p_TBC1D8B_84245	TBC1D8_p_TBC1D8B	Paralog	CGTGCACTACGACACCTCTG	GTTTACCAGAGAAGGAGAAGTTA	18.0895	3.14897	7.12732	6.13252	6.72215	-0.8817	19.3186	14.5268	3.47895	13.8479	6.13453	6.85009	8.22717	0.272907	-0.71347	0.168814	-2.45785	-0.506541	12.2492	8.8303	19.9788	-4.02814	-2.95924	3.51827	-1.10009
TBC1D8_p_TBC1D8B_84246	TBC1D8_p_TBC1D8B	Paralog	GGCCAGGTTCAACTTCCCCG	AGACTTCATCCCAGGAGATAATG	-2.93788	-13.6429	-10.4195	4.78993	-2.4629	0.0812777	-6.35777	-14.4717	-14.0792	-17.6154	8.58518	8.14515	6.52099	0.554292	-0.71347	0.215585	-0.293351	-0.611915	1.75858	-3.7965	-8.87838	0.155601	1.35439	-6.054	0.201174
TBC1D8_p_TBC1D8B_84247	TBC1D8_p_TBC1D8B	Paralog	AGATAAAGCCAACCCTGACA	TGACGGATACCATCCGAATCACC	16.6301	10.3834	2.72375	5.40387	12.0667	6.59931	3.86617	2.62364	14.0019	17.4895	8.98332	8.26018	3.81342	-0.24632	-0.476503	-0.768993	-0.906663	0.339172	-0.0723533	13.7583	-4.36876	8.63658	3.36274	3.09152	-1.33638
TBC1D8_p_TBC1D8B_84248	TBC1D8_p_TBC1D8B	Paralog	AGTAAAACTCATTATCTCCT	GCACAGAGAAGATTCGGAAGCTC	-3.6841	-10.4921	3.15284	-7.39439	-1.09678	-13.9223	-17.8064	-4.30731	-7.30551	-9.10126	3.1142	7.58526	2.60192	-0.430845	-0.71347	-0.0923244	-0.167776	-0.495093	-0.718657	-1.04609	-3.05079	-4.58797	-1.46842	0.212729	-0.503635
TBX15_p_TBX18_84249	TBX15_p_TBX18	Paralog	ATTCTGATAGGCCGTAACTG	CCACAGTTCGAAATGGATGGTGG	-17.9007	-4.85281	-3.6678	-8.80884	-17.0875	-11.5184	-15.713	-11.4254	-12.4588	-11.0679	1.71085	7.50334	3.62308	-0.0513884	1.44286	-0.276662	-1.75692	-0.285651	-0.0303446	-7.41249	17.8961	-8.31453	-3.61476	-3.87047	-3.12948
TBX15_p_TBX18_84250	TBX15_p_TBX18	Paralog	ATGTGTATCATAGCTCCAAG	CGGATGACGTGCACTCGCGGTTG	-5.28127	-4.97603	-2.46745	-9.99064	-6.07191	-15.6238	-19.0664	-12.5751	-14.4219	-20.0436	7.76094	10.8439	8.26341	-0.636184	-0.71347	-1.00766	-0.57106	-0.611915	-0.419109	-12.4026	-12.3784	1.64948	-2.59267	-0.303992	-4.24252
TBX15_p_TBX18_84251	TBX15_p_TBX18	Paralog	TCTGGATGAATGTACACACG	ACCCCATCCCCAACAGGAACAGG	-1.3946	-1.80902	-5.49368	7.09078	-1.51345	-1.95061	7.89752	7.7196	8.69015	14.4736	-2.29111	0.788901	1.6982	-0.636184	-0.200649	-0.510967	-0.947469	0.102371	1.69894	13.8159	24.1415	-3.01981	0.237431	6.09102	0.744943
TBX15_p_TBX18_84252	TBX15_p_TBX18	Paralog	AACAATGAACTGGATGACCA	CTGAGACTGTGTTCACCACAGTT	8.45475	-6.98366	11.1142	7.61604	18.0879	4.00385	2.16173	5.26189	10.1204	2.00985	0.645401	-20.9759	4.31552	-0.636184	0.633331	-0.494836	0.812793	-0.611915	-0.134486	-0.0134105	13.4853	-3.37213	-0.381043	0.37767	0.237712
TGFB2_p_TGFB3_84253	TGFB2_p_TGFB3	Paralog	AGATGGAAATCACCTCCGGG	TCCACTGAGGACACATTGAAGCG	-5.73359	0.76278	-5.97605	-10.605	-8.72849	-14.4993	-12.2821	-7.34462	-9.37916	-7.1962	4.44744	6.58259	8.71494	-0.131133	0.568581	-0.728327	-0.717558	-0.230721	-0.999884	-4.51314	4.4472	-2.45166	-0.594227	5.56969	2.10648
TGFB2_p_TGFB3_84254	TGFB2_p_TGFB3	Paralog	CGAAGAGTACTACGCCAAGG	GCATAGTATTCCGACTCGGTGTT	26.9029	-2.61375	-7.03594	-0.841716	5.40728	10.4925	7.7807	8.10519	8.22099	7.93733	-10.0296	1.46708	-6.48758	-0.377116	5.24983	-0.623041	-0.509801	-0.611915	-2.28127	18.2516	13.5702	4.18669	-0.647514	0.117143	-0.626522
TGFB2_p_TGFB3_84255	TGFB2_p_TGFB3	Paralog	CAGGACCTGATAGGGGACGT	TACAGACCCTACTTCAGAATTGT	12.9845	18.7983	4.92717	-3.13935	12.9773	20.1949	14.6404	9.10926	15.2617	13.884	-13.8542	-16.6587	-21.0571	-0.636184	1.14823	-1.00766	0.294876	0.383491	-0.86311	10.8227	6.3635	11.9263	-0.477947	-1.98073	17.9517
TGFB2_p_TGFB3_84256	TGFB2_p_TGFB3	Paralog	ATAAATTCGACATGATCCAG	GGAGGGGAAGAAGGGCGGCATGT	6.04145	6.66248	-6.08035	0.218369	-0.364183	-1.53139	-6.6427	-8.20102	5.60587	-2.03386	-5.06234	3.66543	13.3921	-0.636184	-0.71347	0.226912	-1.47806	-0.611915	3.50459	6.10979	-5.40265	2.09297	0.630347	-3.81778	3.37065
TGIF2LX_p_TGIF2LY_84257	TGIF2LX_p_TGIF2LY	Paralog	CCGGCCAAGTCAGGGCCCAG	AATATGGAGGCCGCTGCAGACGG	-0.257645	11.3733	4.19882	1.70067	-4.57937	2.518	-11.1671	-0.441799	-8.64216	-10.8212	-1.44391	14.1829	9.72229	1.86382	0.491349	-0.60443	-1.53193	-0.472445	0.0898077	-2.00689	-5.18607	-6.43218	0.836348	3.69509	4.9428
TGIF2LX_p_TGIF2LY_84258	TGIF2LX_p_TGIF2LY	Paralog	ACCACTGGCCCTGACTTGGC	TGTCACATCCCCGTCTTCTCCAG	-4.71267	-12.1142	0.30472	-0.865384	1.55473	-0.721249	-19.7751	-4.31781	-1.76902	-8.83489	-1.22669	10.6751	-0.10872	-0.436981	-0.71347	-0.266915	-0.860057	0.98383	-1.90105	6.45005	8.50848	-4.8104	-0.84122	-1.58864	-1.39098
TGIF2LX_p_TGIF2LY_84259	TGIF2LX_p_TGIF2LY	Paralog	TGTACATTGTCTGGACCACT	GCTGGGCTATTCCGGTGAGCTTC	-3.05802	-1.04506	-6.69206	-3.31334	0.991295	-4.89111	-10.9302	-8.0404	-7.95182	-9.60919	7.74717	9.40689	10.8355	-0.494941	0.0602244	0.087634	-1.5017	-0.202638	-1.50904	-9.99277	-5.4274	3.81649	-0.385089	-2.75636	-1.05952
TIMM23_p_TIMM23B_84260	TIMM23_p_TIMM23B	Paralog	CAACAAAACCACAGGGGGAT	TGATTTACCAGGGGCTGCGTTTG	-5.83904	-10.2345	11.8912	29.7628	13.5699	35.0397	12.645	9.38755	8.46232	18.2236		7.08113	12.728		-0.71347	-1.00766	-2.45785	-0.611915	-1.53074	43.332	8.42244	8.50989	1.45837	-0.647486	1.48501
TIMM23_p_TIMM23B_84261	TIMM23_p_TIMM23B	Paralog	TGGCCTTCTTTACGATTGGA	CTCTATAGTGCATTTGGTGTCAT	-17.8858	-7.69216	-1.01406	-2.05432	1.58179	-0.78288	-10.0404	-8.16785	-12.8859	-12.0009	-3.45626	6.38457	7.31697	-0.636184	-0.71347	0.0505448	-2.45785	-0.50105	-1.14292	-19.1416	9.1971	-4.93584	-0.914376	-4.1874	-3.59028
TIMM23_p_TIMM23B_84262	TIMM23_p_TIMM23B	Paralog	CGACAAAACCACAGGGGTAT	CCAGGTGGTCTTCGAGGGATAGC	9.76337	-16.0768	-7.20601	37.207	-20.7204	0.648575	-20.2238	-2.37082	-6.66687	-6.1701	7.76094	7.44553	12.9329	-0.636184	-0.29506	-0.401596	-2.45785	-0.611915	1.5066	9.37368	11.9911	-13.2664	-3.5278	-2.67716	21.5015
TIMM23_p_TIMM23B_84263	TIMM23_p_TIMM23B	Paralog	TTTACCAGGGGCTGCGTTTG	TCTCTGTTTCCCAGGTGGTCTTC	-4.05042	-7.23018	-2.25613	-10.607	-5.2481	-8.79379	-15.9583	-9.10024	-12.2792	-10.213	8.15882	8.50431	11.6411	0.575937	0.521098	0.813072	0.110366	-0.220635	-0.324344	3.856	1.35826	-10.7064	-2.12589	-4.3494	-3.8055
TLR1_p_TLR6_84264	TLR1_p_TLR6	Paralog	GCTTGAGGTTCACAGTAGGG	CCCTCAACCACATAGAAACGACT	-1.24981	2.22523	3.38721	4.32578	1.58274	9.49243	5.07331	0.189746	-2.93527	8.18021	1.93171	-3.17388	-4.72826	2.98373	-0.71347	-0.458206	-1.52666	-0.482465	-0.138354	-12.6001	-3.85664	-5.87796	1.09159	-2.15357	5.87339
TLR1_p_TLR6_84265	TLR1_p_TLR6	Paralog	GGTCTTAGGAGAGACTTATG	ACAGACAGCTTTGTACACCGTGT	4.01742	-1.55776	-3.59155	0.818654	3.82746	9.18094	-2.73645	1.81193	-0.0225247	10.2516	3.79363	5.36829	0.799964	-0.636184	0.608116	-0.494836	-0.374519	-0.611915	-2.52334	5.23575	-4.78022	0.0065999	-1.14257	0.150546	0.0578905
TLR1_p_TLR6_84266	TLR1_p_TLR6	Paralog	TGTCTCCAATTTAACTAACG	GATGGGCAAAGCATGTGGACCAT	11.0237	-4.67712	10.5119	0.548272	7.38806	6.55811	8.81986	8.19258	11.4444	3.49134	-3.41091	-4.77793	-0.331942	0.218517	-0.338938	-0.800617	-0.939161	0.361058	-0.815604	0.652276	8.66924	17.3404	0.766016	-1.00395	1.966
TLR1_p_TLR6_84267	TLR1_p_TLR6	Paralog	GAAATTGAAAGACTCTGACC	ATGCCCTGCCTATATGCAAAGAG	34.161	-23.5177	-5.73542	-24.0833	18.6949	16.7084	20.7011	3.21527	10.8252	19.7876	-12.7462	-17.3354	-38.1087	1.05873	-0.71347	-1.00766	1.20707	-0.29395	1.47108	22.228	-12.2401	5.56201	-3.21145	-8.27212	5.17865
TMEM185A_p_TMEM185B_84268	TMEM185A_p_TMEM185B	Paralog	GTCTGTGACAGAATCGAGAG	GGCCCGCAACCCTCGCTACCGCA	13.0429	43.149	-2.4441	1.25003	-6.02103	10.3017	18.6808	2.98564	12.9926	16.1722	-14.9943	-6.91209	0.275119	-0.636184	1.13838	-0.090225	-2.06415	-0.611915	-0.245668	9.30903	-9.69156	5.46755	-1.80225	7.97788	1.60983
TMEM185A_p_TMEM185B_84269	TMEM185A_p_TMEM185B	Paralog	GATGCCCACTGCAATCAACA	CCCCCATATGGCTGTGGAAGCTT	17.392	3.63134	-3.37593	2.64191	3.6391	3.54492	-0.128754	0.694815	-0.706072	3.84196	3.45877	4.39395	3.44972	-0.413962	-0.71347	0.653473	-1.71528	-0.611915	-0.722691	5.51836	-1.97245	-0.794284	-1.23819	-3.17987	-2.18358
TMEM185A_p_TMEM185B_84270	TMEM185A_p_TMEM185B	Paralog	CATGGCTTTGAACTCCACAC	AAGTTCTGGTCTGTGACAGAATC	-12.1603	4.95154	-0.979956	-0.785061	1.45656	-0.339912	-6.83518	-1.57809	-0.196356	-3.54916	-9.79657	2.89859	4.12132	0.524358	0.232902	-0.515853	0.33077	-0.39824	-0.685665	6.43401	-7.6823	-4.32764	1.56628	0.321631	2.6116
TMEM185A_p_TMEM185B_84271	TMEM185A_p_TMEM185B	Paralog	CAACCCTCGCTACCGCACCG	GAGCAGAAGGAGAAACGTGTGTG	-11.6083	-6.14681	-4.97258	6.5103	5.84766	15.6411	1.7468	12.3098	10.2989	2.07046	-3.18734	4.34285	1.76141	0.568636	-0.71347	-0.307376	-1.42692	-0.611915	-3.01147	10.7034	-9.04504	20.6237	0.534472	1.72788	7.08103
TMEM30A_p_TMEM30B_84272	TMEM30A_p_TMEM30B	Paralog	GACAAACCAATTGCTCCTTG	GCACCAGCGCCAGCCCGGCGGGC	12.6162	0.222136	-1.07726	-3.53536	-10.2543	0.534015	-3.82725	0.745661	11.6631	-1.32348	6.11005	-13.015	7.89442	-0.636184	0.0384097	-0.0582891	-1.00066	-0.611915	0.153659	-7.80215	-22.8784	-3.35494	0.311039	12.6581	2.58063
TMEM30A_p_TMEM30B_84273	TMEM30A_p_TMEM30B	Paralog	CATACCATTAAACATGCTGT	CGGAACGTGGGCAGCGCCGCCGT	4.91568	-1.42651	2.9164	-7.67706	-10.0928	-0.735335	-0.178069	3.53237	-0.984689	-21.4136	11.5991	7.70131	16.3259	-0.143573	0.528766	-0.760743	5.52407	-0.611915	0.170224	4.85582	-2.87838	-2.97307	-1.15524	1.8247	-4.02347
TMEM30A_p_TMEM30B_84274	TMEM30A_p_TMEM30B	Paralog	TAACTGCTCGGTGTGCGCCG	CTTACAAGCAAAGCACTAGAATC	-10.8139	6.61563	2.78127	5.11669	7.14883	12.4494	0.308895	2.52143	-5.22359	8.81562	-5.3512	10.5757	-0.835993	-0.636184	-0.71347	0.554844	0.827862	-0.428429	1.54147	7.20798	-0.790023	-7.83944	4.11896	-5.94654	-0.822961
TMEM30A_p_TMEM30B_84275	TMEM30A_p_TMEM30B	Paralog	GGCCTCTACTACTCCTCCAA	TTCGATAAGGTTCACATTCCTTA	2.73239	3.38063	-0.780523	3.36767	-1.53828	-1.30278	-6.08028	-1.14408	-5.75403	-3.84311	2.87824	3.61701	-0.158965	-0.636184	-0.71347	-0.564197	-0.968825	-0.170739	0.209069	6.01267	17.018	-9.56723	-0.766585	1.7773	-0.356986
TNFAIP8L1_p_TNFAIP8L2_84276	TNFAIP8L1_p_TNFAIP8L2	Paralog	GGTGGATGACACCAGCAGTG	GCCCCAGTGAGCTGGCCCTGGCT	-3.61682	4.59475	5.18138	-5.16439	8.16248	-3.13329	1.24816	6.19475	3.56333	1.21275	7.19225	-7.51394	-1.74508	-0.636184	-0.71347	0.992344	-1.05925	-0.204583	2.88569	-7.6693	-18.0591	-4.37234	-0.467999	1.86613	-4.53568
TNFAIP8L1_p_TNFAIP8L2_84277	TNFAIP8L1_p_TNFAIP8L2	Paralog	GCTCAAGAACCTGGTCAAGG	ATCAGGTCCTTGATCACGCGCTG	-2.44887	-1.81506	2.73652	4.28404	-7.18333	-3.01949	2.20957	-11.3023	-10.3057	-5.51806	6.25799	19.0138	3.4961	-0.071212	1.83106	-0.0175572	-0.206062	-0.294118	-1.0458	-11.1407	6.37694	-7.56637	1.5764	0.716645	7.38507
TNFAIP8L1_p_TNFAIP8L2_84278	TNFAIP8L1_p_TNFAIP8L2	Paralog	TGAGCTGTACCGCGCCACCA	GCCAGAAGCTGCGGCAGGGTGCC	-1.83904	-15.4717	-7.93215	-1.93141	8.42703	10.7165	-8.97375	0.322497	25.4967	0.474767	5.92557	13.1111	4.03032	-0.636184	-0.71347	0.0304061	-0.559119	-0.28724	5.42309	-7.84942	-3.3295	0.300851	-0.766585	-3.54239	-5.031
TNFAIP8L1_p_TNFAIP8L2_84279	TNFAIP8L1_p_TNFAIP8L2	Paralog	GTTCACGCGCAGCCGCAAGG	GTGAGGTAGACTTCACCTTCGAG	-6.1424	-5.05048	-6.87061	-6.02775	7.50537	-19.0202	-20.1878	-16.274	-11.249	-13.4922	-0.312118	5.293	4.93556	-0.636184	0.739314	-0.60605	-0.690548	-0.11991	-0.380485	-8.00132	-7.17945	-11.6989	0.958062	4.71238	-2.68925
TP63_p_TP73_84280	TP63_p_TP73	Paralog	AAAAGCTGAGCACGTCACGG	CAGCAGTCCAGCACGGCCAAGTC	-7.12257	-13.1473	-13.5168	6.99922	2.765	-14.6723	-8.8217	-22.2933	-12.98	-7.55902	6.86132	6.11061	-1.93317	-0.636184	-0.71347	0.554844	-0.703467	-0.443281	-2.08057	-1.70369	6.65379	-11.1871	-1.83929	4.59095	-3.91558
TP63_p_TP73_84281	TP63_p_TP73	Paralog	GCGCGGATAACAGCTCCCTG	CAAGAAAGCGGAGCACGTGACCG	12.2358	4.47709	-8.79138	-5.65193	-5.85869	-16.4317	-3.88911	4.2521	-6.33504	-16.0729	18.9415	-5.89038	10.7502	-0.636184	10.3976	-1.00766	0.632035	-0.611915	-0.911373	0.901459	-12.2401	-4.43686	-0.604819	-3.72666	-3.28497
TP63_p_TP73_84282	TP63_p_TP73	Paralog	AGAGATTATTGCCTTCCACG	TAGACAGGCATGGCGCGGATAAC	14.9519	15.8762	9.68588	4.65921	-1.71984	10.1254	10.4671	7.31464	-2.68105	2.404	-3.10492	-1.90776	-8.31984	-0.0437667	4.59789	-0.149287	0.236905	-0.333142	4.61952	5.99405	-3.10226	14.539	0.225018	4.11726	-0.933776
TP63_p_TP73_84283	TP63_p_TP73	Paralog	CATGCCTGTTTACAAGAAAG	GACGTGTCCTTCCAGCAGTCGAG	1.03984	-2.13018	-3.95843	-2.95714	-1.86907	-7.45585	-9.62153	-8.66618	-8.36823	-8.91561	1.30009	11.9574	12.4336	-0.0332552	-0.092352	0.0249093	-0.784454	-0.401978	0.595813	-1.25076	12.492	-7.84187	-0.179005	-0.654494	-1.88427
TPTE_p_TPTE2_84284	TPTE_p_TPTE2	Paralog	TTTCTATAGAAATCCAATCA	TTGGAACAGGTGATGTATGTGAT	5.05045	2.51067	3.35158	0.340657	4.37197	-0.654372	3.84213	-0.623229	-0.632068	-0.579142	2.59669	0.256674	10.906	-0.636184	7.02134	-1.00766	0.275266	-0.315882	-0.09501	-2.8195	12.0175	7.4246	0.0388467	2.13798	2.45328
TPTE_p_TPTE2_84285	TPTE_p_TPTE2	Paralog	TGTAGACTCGATAGTGGTTT	TCTGTTTCAATGTCATGCAATAT	2.00016	0.214182	0.348153	1.91946	-13.6709	1.86912	-8.52096	-5.03967	-4.00321	-1.23924	8.2919	6.54218	1.38922	-0.636184	-0.71347	2.21815	-0.988705	-0.611915	-0.473652	0.822419	1.26692	-2.12839	1.94466	-1.57237	2.44072
TPTE_p_TPTE2_84286	TPTE_p_TPTE2	Paralog	TTTCTATAGAAATCCAATTG	GAACGTATTATTGCTATGTCATT	7.91424	4.31176	6.1835	-3.53823	13.5337	6.80568	5.46833	2.40754	8.03469	6.74607	-5.24148	-4.46067	3.24339	-0.429572	-0.71347	-0.506821	-0.713033	-0.238083	0.197023	9.80451	20.2589	17.6498	-1.50614	5.49461	8.17368
TPTE_p_TPTE2_84287	TPTE_p_TPTE2	Paralog	CGTTCTATTTCTCTAGCTAT	TAGATAGAACAGGAACTATGGTT	-2.42441	4.57754	4.42013	2.23248	15.5699	7.68467	3.91783	12.5895	14.6178	15.0533	-4.16435	-8.76394	-1.12442	-0.636184	-0.355047	-0.18121	1.03654	-0.507857	0.604161	9.49448	-12.3521	16.0188	3.39673	-3.60891	8.24638
TRA2A_p_TRA2B_84288	TRA2A_p_TRA2B	Paralog	TCAGTTTGTACACAACAGAG	GGCTGAGCTTGTACACCACAGAA	-17.9758	-31.3369	-25.3175	-7.41664	-14.079	15.4168	0.106572	11.9224	2.73	20.2638	-16.5045	19.5847	6.67386	-0.636184	-0.142041	-0.814978	-2.45785	-0.479289	9.40926	-20.2668	3.55667	-9.32073	-1.39597	13.4177	2.23396
TRA2A_p_TRA2B_84289	TRA2A_p_TRA2B	Paralog	ACCATTGAGTGGTGTCAATG	TCTATAACAAAAAGACCACATAC	-9.17237	-13.242	-20.7306		0.21777	36.5624	4.74774	13.2869	32.1598	30.158	29.9224	-12.3952	-0.597394	2.18072	-0.466556	-0.704626		-0.515761	-3.95191	3.33201	9.99834	14.539	26.1745	5.50993	21.3227
TRA2A_p_TRA2B_84290	TRA2A_p_TRA2B	Paralog	GTCATATACAATAGACACAT	TGATCAGCGAACTGGGCGATCTC	-3.67688	-30.367	-30.05	-15.75	-1.09678	31.9707	-5.05652	4.8904	-0.439781	24.0554	-2.83019	14.5315	11.8003	2.58962	-0.71347	-0.332741	-2.45785	1.19804	-2.45491	24.9987	14.7687	-10.3481	-4.38104	-1.82051	-4.08731
TRA2A_p_TRA2B_84291	TRA2A_p_TRA2B	Paralog	CAGCAGTCTAGGCGTTCAAG	TCGATATGGACCATTGAGTGGTG	-16.8594	-20.9955	-23.9949	-13.445	-11.4285	-5.70281	11.7071	7.3904		17.0505	23.0627	19.4421	13.1272	1.43278	0.380622	-0.215403	-2.45785	-0.204583	-3.49668	14.2295	4.45848	0.177566	2.1898	11.0827	11.0622
TRAPPC3_p_TRAPPC3L_84292	TRAPPC3_p_TRAPPC3L	Paralog	CCATGACTTTCGGGAAACTG	TGGAAGAGCTCCCTGCTGGGCGA	7.80113	12.7034	-5.54605	-4.80956	-2.88438	-6.07081	0.982742	5.33329	-15.2789	-5.30098	2.9428	4.81433	8.19213	0.68832	-0.0683087	0.221852	-1.73453	-0.0296734	-0.934369	16.8815	12.4157	5.07909	-2.82057	1.93522	0.984327
TRAPPC3_p_TRAPPC3L_84293	TRAPPC3_p_TRAPPC3L	Paralog	TGGCTCGGTCAAATGTTGGG	CCTGATTCTAGAGAAGAATCCCC	-21.9819	17.6234	0.0948757	0.393681	-4.43012	-8.96439	-3.35167	4.77479	-3.79954	2.60866	1.6578	-1.94576	16.46	-0.338565	-0.71347	-0.244297	-0.821604	-0.408249	0.8898	-5.65067	-11.6539	-5.90963	-2.17354	2.0549	-1.36884
TRAPPC3_p_TRAPPC3L_84294	TRAPPC3_p_TRAPPC3L	Paralog	TCTTCCACAAACTCCACCAG	CCGAAAGTCATGGCACCTCCCAA	-15.839	8.05281	-21.4698	-3.81304	-29.6682	-4.01236	2.3337	2.00984	4.52825	0.797733	-3.58207	-13.1418	11.2852	0.281247	-0.71347	-1.00766	4.685	-0.611915	-1.88295	8.52008	8.63678	-2.15237	-0.254829	-3.38081	-4.79076
TRAPPC3_p_TRAPPC3L_84295	TRAPPC3_p_TRAPPC3L	Paralog	ACAGAGAAGATCGCCCAGCA	ACATTGGAGTCCGGCTGATTGAA	-18.2699	-5.02706	-5.89022	-3.42531	6.89309	-16.3476	-7.68605	-15.0479	-11.0417	-11.8223	-0.853387	5.80062	-3.36713	-0.505975	0.568581	-0.69949	-0.836692	2.27826	7.28248	-4.8737	2.12162	-9.95667	0.482627	-2.95297	-1.8931
TRIB1_p_TRIB2_84296	TRIB1_p_TRIB2	Paralog	AATCTGCTTGAAGAGCCGGG	GTTGATGTTACTATGAGCAGACA	-4.6793	5.575	-2.89566	-6.66589	-3.9062	-3.52147	-12.3208	-2.36312	-14.77	-9.3698	3.15704	9.69031	9.76223	-0.157715	-0.71347	0.716482	-1.28138	1.03128	0.0202122	-0.176757	-3.04835	-7.22052	-1.56083	5.24139	4.75836
TRIB1_p_TRIB2_84297	TRIB1_p_TRIB2	Paralog	GAAGTTCGTCTTCTCCACGG	ATATCAGCTGCTACCAGGAATCC	-1.26442	-1.61455	-9.52269	-10.6002	-14.2298	-12.967	-13.9143	-14.1572	-15.2743	-10.7634	10.8039	15.6408	5.60831	-0.0680019	3.24693	-1.00766	0.778945	-0.611915	-0.0239264	-7.71796	-19.5651	-12.358	0.471898	-3.44586	-3.45394
TRIB1_p_TRIB2_84298	TRIB1_p_TRIB2	Paralog	CGTGCCGTGCATCTGCACAG	TCAGACAAACATGGCTGCCCAGC	14.3334	-21.1367	1.76346	19.5064	13.4865	-6.26461	-7.63228	4.82546	1.43513	3.49961	2.63718	2.59969	-1.25101	0.320754	3.28653	2.53217	-0.0909888	-0.611915	-1.14998	11.5446	-9.8349	6.53846	-0.793599	-5.17134	-0.647604
TRIB1_p_TRIB2_84299	TRIB1_p_TRIB2	Paralog	GAAGACGCCTACATTCTGCG	CGGAGTAGGTCCCAGTGGTGTTG	-6.1565	-10.4465	-5.7731	-4.37301	-3.90052	-6.26461	-13.9594	-6.84006	-12.1599	-15.4229	4.40836	12.4889	12.6216	-0.203283	0.323874	-0.824841	-1.17271	0.181037	-0.0123805	-5.73246	-10.3122	-5.98993	-1.70684	-0.864712	-2.50575
TRIM54_p_TRIM63_84300	TRIM54_p_TRIM63	Paralog	TATTTACTGCCTGAGCTGTG	TCCCTGGAAGACACTCTGCAATG	-2.14041	-7.67408	0.466225	-2.73828	10.1901	4.51971	8.71275	-1.91872	0.515452	13.3042	5.84931	2.7945	-3.00521	-0.0092245	-0.71347	-1.00766	-0.152888	-0.206783	1.92589	6.55125	-3.20382	16.87	0.394645	-2.9804	2.66523
TRIM54_p_TRIM63_84301	TRIM54_p_TRIM63	Paralog	GAGGTTGTCCTGGACAGACA	GGATCCACAAGGCCTGCGAGGTG	-8.42687	-15.2112	-2.71499	-2.92724	-2.3489	-16.7143	-7.51472	-15.1806	-6.3736	-9.74262	0.22918	11.4555	5.79818	-0.257396	-0.71347	1.94801	-1.04327	-0.323731	-0.862769	-6.34661	-7.85414	-13.1068	-2.1145	-3.68351	-0.586554
TRIM54_p_TRIM63_84302	TRIM54_p_TRIM63	Paralog	GATCCATGATCACCTCGTGG	CGCTGCCCATCGTGCAGGCATGA	7.96627	8.18656	-0.927881	-4.48871	-5.04867	-6.6209	-14.3639	-2.10505	3.2526	1.37904	8.10413	-12.0697	15.0641	-0.636184	-0.331791	-0.295912	-1.0625	-0.611915	-0.0759443	0.371683	6.10713	-3.08277	0.810214	0.189419	8.47777
TRIM54_p_TRIM63_84303	TRIM54_p_TRIM63	Paralog	CTGGAAGACACTCTGCAATG	CTGCCTGAGCTGTGAGGTGCCCA	12.4036	32.9449	6.72842	4.36244	6.12932	-8.71346	-0.78394	0.698258	2.6659	3.85148	2.73001	4.8609	5.35278	-0.263049	0.161804	-0.435137	-1.15454	-0.611915	-1.21219	-7.08465	10.455	0.351609	-0.636893	5.5783	-0.828758
TRIM67_p_TRIM9_84304	TRIM67_p_TRIM9	Paralog	CAGGCACAGATAACACACCG	CACATGGCCCCCAGAGCCTTGAC	3.83129	7.21823	3.10373	1.58514	-5.36608	-8.41414	-8.87093	-3.48359	-12.0011	-11.287	0.340062	-5.80342	0.143667	-0.636184	1.27328	-1.00766	2.83463	-0.611915	0.823915	2.7573	-3.83076	8.52129	1.23879	-2.81137	2.12
TRIM67_p_TRIM9_84305	TRIM67_p_TRIM9	Paralog	TTGTACAGCGAGACAGACAG	TTAGGACTCACCTTATGTAGTTT	-18.8113	-23.38	-3.25864	15.4001	-1.09678	-25.4096	-9.29895	-13.681	-13.3016	3.05152	9.86822	-7.06903	-10.0355	-0.636184	-0.71347	-1.00766	0.197015	-0.611915	-0.0794759	-7.7791	12.6055	14.9712	6.95916	49.3366	-6.14211
TRIM67_p_TRIM9_84306	TRIM67_p_TRIM9	Paralog	TCCAAGCACTGGTAGCACAC	AGGCACAACTATCTCAGGCCTTA	21.0657	2.53983	0.128376	-2.71967	13.718	13.3147	10.0761	4.64734	-9.51812	-3.81765	-8.74466	-9.29026	-6.48177	-0.327542	-0.71347	-1.00766	-0.809793	-0.32234	-1.20016	14.1976	27.5564	-2.11304	-1.33756	1.05431	-3.37203
TRIM67_p_TRIM9_84307	TRIM67_p_TRIM9	Paralog	ATTGCACGCAGTACATGCTG	AGATAAGGCAAAGGAAGCAAAGG	-6.45601	8.85248	4.11113	4.00658	6.18527	15.9919	11.3334	6.74669	9.89189	13.8401	1.69728	-11.8504	5.0786	-0.636184	-0.71347	-0.555168	1.14936	0.337452	1.47444	9.90694	-0.800454	22.699	0.747162	1.0804	-1.22064
TRPC4_p_TRPC5_84308	TRPC4_p_TRPC5	Paralog	TTGAACCACAAAAAACCTAG	CCATGCTGTCTATAGCCTACCTG	11.5479	18.2697	-0.559354	8.49588	-2.51522	9.32679	-11.952	4.47373	16.6807	11.5529	11.5454	-10.0036	-18.8297	0.142026	-0.71347	-1.00766	-1.7193	-0.611915	4.34077	-9.64734	23.4984	5.57052	1.31516	38.1925	12.8452
TRPC4_p_TRPC5_84309	TRPC4_p_TRPC5	Paralog	GCTATCAGAAAAGAAGTCGT	CAATGAACTCCCTCTACCTGGCA	-1.7169	6.11193	10.8576	17.0126	-4.66821	4.252	19.4588	13.4052	4.55624	14.0145	-14.2267	-15.8152	7.69548	-0.636184	-0.71347	-1.00766	0.374391	-0.611915	-0.496629	-17.0226	-12.0676	-15.6782	-2.23972	-1.69317	3.58011
TRPC4_p_TRPC5_84310	TRPC4_p_TRPC5	Paralog	AGGTCAAATAGGATGCTGTG	GGTGCCTCCTATACTCCTTGATA	-3.18844	-14.6742	10.8974	-2.87119	-2.43012	3.4016	7.54912	-4.96776	-5.05698	-12.8289	1.37149	-2.6933	6.77633	1.97251	-0.71347	-1.00766	11.6526	-0.611915	3.25529	1.34196	-3.20625	1.87594	-1.55973	3.57707	-0.427824
TRPC4_p_TRPC5_84311	TRPC4_p_TRPC5	Paralog	GAAGCCATCATACCACAGGG	TGATAGCATGTAATAGAGCATCT	9.69287	16.8242	6.60678	0.483167	-2.16175	1.50154	2.1227	3.39365	2.24055	0.71204	0.2966	-0.955725	8.8373	-0.636184	-0.228033	2.38217	-0.138052	-0.611915	-0.285767	-3.85291	-3.56373	4.47011	-1.29663	0.849503	-5.01217
TRPM1_p_TRPM3_84312	TRPM1_p_TRPM3	Paralog	AGGCTGATGTGGTAATCAGG	AACTCCAGCCAAAACTCAAGCAA	-0.347389	-0.329296	7.01661	0.28033	-7.06525	-5.55797	-1.81416	-1.17633	-2.52693	-0.955745	9.04517	2.36075	-0.683645	0.629639	-0.71347	1.00239	-0.838924	-0.508395	-1.34455	-4.03978	6.17568	-7.87618	2.19492	6.2687	4.75283
TRPM1_p_TRPM3_84313	TRPM1_p_TRPM3	Paralog	GCTATAGGAATTGCTCCATG	ATGAGCCCTTTCCCAAAGACTTG	10.7235	0.077804	2.67463	-6.22616	15.0544	9.23795	11.3925	9.68206	11.8967	8.22172	-9.47334	-18.3854	-11.6458	-0.243256	-0.71347	0.0872343	-0.763835	-0.0511673	-0.87893	25.5171	10.9054	-2.36797	-0.950511	-0.970532	3.05329
TRPM1_p_TRPM3_84314	TRPM1_p_TRPM3	Paralog	ATCCACCAGATCACTCTCGG	CAGTGGTCCCGTTGTCAGCCAGA	-16.328	-13.0444	-1.80785	-5.54589	-5.25545	-0.494094	-9.30762	-7.57274	-15.8076	-13.4192	1.05924	1.6321	7.04846	0.0394919	-0.268036	1.43137	-1.08799	-0.312514	-0.899704	-1.68807	-15.6432	-6.85968	0.100089	1.67363	-3.81937
TRPM1_p_TRPM3_84315	TRPM1_p_TRPM3	Paralog	GGCTTCGTGCTATGTCCACG	CTCGAGACTTAGAGGCATGATCC	6.28694	-3.15697	-5.92264	-4.0402	-4.32808	-16.2646	-5.37038	-20.6038	-15.5355	-18.2433	1.87364	-2.9587	0.581985	1.76382	5.66951	-0.349761	0.237565	-0.611915	-3.95191	-15.6549	-13.9422	5.09723	3.21389	5.02837	-1.81779
TRPM6_p_TRPM7_84316	TRPM6_p_TRPM7	Paralog	AGTGTTGTGAGCTTGCTGAG	CATACCAGCCACTGCTGTCCATA	3.09135	-9.91885	-1.13934	-3.66077	-4.08421	-9.73063	-18.9885	-10.3342	-11.0481	-13.6453	-0.136488	4.71645	8.83145	-0.265813	-0.478176	0.549976	0.462939	-0.29395	2.60148	-7.04593	3.95868	-9.22339	-0.796813	-3.79985	-0.50675
TRPM6_p_TRPM7_84317	TRPM6_p_TRPM7	Paralog	ACAGTTGGAATCCCTCCTTG	TAGCTCACACCTGTACACAAATG	-18.2752	-1.46943	3.23873	-2.82582	8.97414	-1.1111	-0.8141	-2.62188	2.77386	9.21706	-5.03819	-9.75996	0.322524	0.233381	-0.71347	-0.535958	-0.173143	-0.611915	-0.28891	3.54035	1.62493	-3.60531	0.192128	2.29931	3.77956
TRPM6_p_TRPM7_84318	TRPM6_p_TRPM7	Paralog	ACTATCGGAATAGCTCCATG	CAGACAGCAAACATGTTCTATAT	8.01541	-3.03748	4.9152	11.5951	0.24325	0.562242	-6.25207	-4.73512	-1.79983	-2.15681	0.0383105	-0.184063	-15.8319	-0.636184	-0.71347	-1.00766	-1.50026	0.114477	0.723659	3.93946	37.5383	4.28165	5.71997	2.3048	9.00941
TRPM6_p_TRPM7_84319	TRPM6_p_TRPM7	Paralog	ACACAACTACTGGAACAGGG	AGGCTACCGAATAACCTTGATTG	8.19411	6.38426	7.85247	22.3453	21.7682	16.8268	2.81487	10.9841	9.56257	19.7588	-11.5736	-14.9342	-12.1151	-0.636184	-0.71347	-1.00766	-0.483721	-0.397323	0.0990127	16.5381	5.47983	-5.34902	5.14277	17.2087	1.14956
TSSK1B_p_TSSK2_84320	TSSK1B_p_TSSK2	Paralog	TGTCACACTTGAGGTCCCGG	AGACCTCTGACGGACGGATCTAC	-8.44178	-5.87467	-6.25814	-2.00923	-11.7323	-13.5043	-11.6283	-0.936475	-6.02248	-6.47071	4.26436	-9.46817	4.3012	-0.28345	0.993847	-0.3979	-0.4206	-0.180571	-2.09825	-11.5156	-5.70386	-8.901	-0.284209	-0.642249	1.31878
TSSK1B_p_TSSK2_84321	TSSK1B_p_TSSK2	Paralog	ATTTCTCCAAGAAGTCTGCG	TTGCGGTCGATGATCTTGACAGC	-16.5974	-1.65103	-18.2592	-8.39966	-13.2974	-25.0755	-13.04	-23.5431	-14.018	-17.9048	0.185985	20.1154	4.23033	-0.387428	-0.71347	-0.657394	0.271192	0.53751	-0.53438	-13.8692	-5.91087	-10.2227	-0.422513	4.53177	-3.21721
TSSK1B_p_TSSK2_84322	TSSK1B_p_TSSK2	Paralog	ATCCTGGCAACTGTCAACCA	AGACATCACATGGCAAGGTCTAC	8.0401	-3.73194	6.91979	2.90784	3.90854	5.33235	-0.3372	-4.10449	-2.70274	-0.668717	0.549223	-9.06335	2.15102	1.81137	0.688399	-0.546827	-0.550063	0.412294	-1.27551	-0.97976	-9.1343	2.93005	4.74304	-4.21368	2.54187
TSSK1B_p_TSSK2_84323	TSSK1B_p_TSSK2	Paralog	GTCGTGGCAGTACTTGACGG	ACATGGCCAGAATCTCAATTTCC	1.79581	-1.67862	-3.80161	-3.4082	-7.76345	-6.55196	-4.05623	-36.1441	-14.5883	-18.0659	2.07899	7.55185	13.0857	1.42567	-0.71347	-1.00766	-2.45785	-0.611915	-1.97823	-4.85512	0.0724432	17.7145	-2.80624	-3.77774	0.524557
TUBG1_p_TUBG2_84324	TUBG1_p_TUBG2	Paralog	CCAGGACGAGATGAGCGATG	TCTCAGGTACCCCAAGAAGCTAG	-7.28048	-5.03585	-4.15723	3.04848	-0.167169	-3.10302	2.92997	2.30299	2.67387	-5.80588	7.98679	-1.96783	4.59741	-0.636184	-0.373334	-0.654299	-2.45785	-0.252203	-0.0145079	-11.1252	1.17226	-3.31844	-0.29941	-5.09293	0.817597
TUBG1_p_TUBG2_84325	TUBG1_p_TUBG2	Paralog	TGTGTCACTCCATTGCTGGG	CATATCTCTATACAGGGTGAGAA	-0.722761	15.5327	4.22405	-24.0833	9.44085	-16.7688	-0.242901	2.62464	24.0278	16.2807	-4.1779	0.890234	1.53585	-0.636184	0.0384097	-1.00766		-0.372681	4.24113	-15.0013	17.0277	4.54726	9.25532	2.70349	-0.847992
TUBG1_p_TUBG2_84326	TUBG1_p_TUBG2	Paralog	TGTCATTCAGTCGCTCCAGG	TGCTGTGTCACTCCATTGCTGGG	-0.900016	-6.40094	-8.08919	2.9877	-2.469	-23.2068	-11.3302	-8.93589	-12.6867	-15.013	-0.789376	15.0622	13.3731	-0.168894	1.04477	0.0659634	-2.08002	-0.0135605	-0.66092	-6.58067	-8.12619	-1.68124	1.12472	-0.554657	0.748021
TUBG1_p_TUBG2_84327	TUBG1_p_TUBG2	Paralog	GGACGAGATGAGCGACGTAG	TGCACACCCCAAGCTCTTCGAGA	-9.78203	-7.6005	-10.3595	-4.55206	-15.9752	-14.3066	-9.98077	-11.1467	-9.67539	-14.6568	-7.55784	11.2484	10.436	-0.636184	0.0760037	-0.06426	0.807453	-0.516313	-0.498345	12.707	-8.27163	-6.13272	-2.13385	-3.38662	-2.5819
TYW1_p_TYW1B_84328	TYW1_p_TYW1B	Paralog	ATTGCATCATAGAGACACCG	CAACAGTTCTTGCTGAAGCAGTT	-10.8205	-4.75523	-14.8413	-7.61989	-11.1606	-9.3117	-13.9325	-16.9416	-25.9412	-24.4308	2.71449	6.82183	10.0177	0.44373	0.203961	0.19303	-0.0532093	0.18617	-2.30356	-7.10703	-2.34266	-9.97394	0.882115	-4.99343	-3.17299
TYW1_p_TYW1B_84329	TYW1_p_TYW1B	Paralog	TTCTCAGACTGGAACAGCGA	TCCTATTAGGGATTTGCAACAGT	1.14569	-8.80258	-2.73387	-1.36726	-8.42629	1.82235	7.45184	-9.08123	0.573307	-8.17266	12.0971	2.48962	5.50572	-0.636184	3.80042	-0.62815	-0.914643	-0.228038	-1.8648	-3.23119	15.9374	-1.01356	0.392227	3.64649	2.62547
TYW1_p_TYW1B_84330	TYW1_p_TYW1B	Paralog	TAGGCACCACAACAACCCTG	AGAGCTCCAGTGAAGAAGAGTTT	7.1161	-8.02291	0.341634	8.46328	1.40095	9.69521	5.98504	4.30408	6.87137	7.64265	-0.314201	-1.80192	15.9674	-0.279678	-0.71347	-0.452615	-0.0760539	-0.169111	3.56361	4.89653	-2.64716	-6.01521	0.495056	-2.12458	-4.11009
TYW1_p_TYW1B_84331	TYW1_p_TYW1B	Paralog	ACAACCATTCAGTGCCCACA	TAGAGGGAAGATAAATACCTTTA	6.26396	11.5847	-10.6439	4.35913	-5.74486	-13.9569	-7.87038	2.80814	0.785556	0.00484187	-6.87615	-13.3094	7.74875	0.50018	-0.71347	-0.303431	0.0845202	0.179045	-1.45865	4.61407	30.455	-3.0756	-0.18257	23.6805	4.6687
UGT3A1_p_UGT3A2_84332	UGT3A1_p_UGT3A2	Paralog	AAAATCCAAAGAGCCGAATG	TGCAGGAGGCAACAGCACATGCA	-6.68411	-18.4602	-3.95716	-1.71194	-4.68328	-15.3085	-5.94369	5.67282	-2.06717	-13.2502	-0.66842	5.45828	9.31243	-0.636184	-0.218421	-0.0507184	-1.20492	-0.611915	-0.931559	7.16682	-7.04504	-8.65852	-0.881043	-2.43019	1.2172
UGT3A1_p_UGT3A2_84333	UGT3A1_p_UGT3A2	Paralog	TAGCTACATAGAAACAGCAT	AACTATCACCATGTCGAAGTTCT	-3.08084	8.00987	-0.744948	-7.96362	-2.83012	-5.54592	-1.42823	4.87173	-0.980471	-15.4128	-0.55702	3.02851	9.03327	-0.249337	0.177796	-0.396035	-0.245801	-0.400051	-1.60051	-14.762	-18.1782	-6.20556	-1.28507	1.50566	-0.286254
UGT3A1_p_UGT3A2_84334	UGT3A1_p_UGT3A2	Paralog	AAAGAATGAGAACTTCGACA	ATAGCTACATAGAAACAGCATTG	12.7999	5.73175	-0.695075	18.0463	7.8234	5.30081	2.14435	6.77988	16.3358	14.1397	-12.6439	7.98669	-10.7449	-0.287752	-0.71347	-1.00766	-1.83024	-0.278025	0.91234	0.732626	16.8399	-3.431	0.10075	-3.71072	4.52787
UGT3A1_p_UGT3A2_84335	UGT3A1_p_UGT3A2	Paralog	AACATTTCACAGAAGGCTCT	TGCTTAGCAAATAACTACATTGA	0.312162	8.24842	3.10752	3.85787	1.83362	20.4757	4.58826	5.44807	5.91063	15.9018	-6.71517	1.84875	-13.006	-0.636184	-0.506001	-0.740277	-0.840937	-0.296458	0.519282	4.12113	-3.36165	7.11136	2.10544	9.16053	5.86506
UNC13A_p_UNC13B_84336	UNC13A_p_UNC13B	Paralog	CATCCGGCTCCACATCAGTG	GAGGTGCCATCCAGTACACTCTG	-7.20809	-15.365	3.90108	-5.82934	-8.23964	-11.1731	5.58718	-7.93118	-6.91628	-5.07348	4.13965	14.5967	5.10727	-0.636184	3.54185	0.115939	-1.88967	0.137149	0.109389	-10.7229	-15.1403	-8.43667	-0.849444	-0.579811	1.12046
UNC13A_p_UNC13B_84337	UNC13A_p_UNC13B	Paralog	GCACACGCAGCAGATGAAGG	GCCAAGGAAATCATCAGACTCTC	1.32514	4.34588	-9.10726	-5.67779	-11.7886	-14.4613	-30.8891	-20.6827	-5.09738	-4.80148	3.44945	9.98606	15.0053	-0.636184	-0.71347	0.258167	-0.519242	-0.481707	-0.462382	-2.16506	-17.6349	4.2569	-1.60327	0.178585	6.26665
UNC13A_p_UNC13B_84338	UNC13A_p_UNC13B	Paralog	AATCAGTGTGGAGATCAAGG	TGCCCTGCAGACAAGCGAACTGA	4.53133	5.70897	8.47499	1.57707	8.06988	10.6288	7.04364	8.91749	9.8385	4.67308	0.409319	-0.705019	-9.08515	-0.636184	-0.71347	-1.00766	0.657412	-0.266373	1.92158	4.1884	-8.78998	12.6333	0.520918	1.39258	-1.6645
UNC13A_p_UNC13B_84339	UNC13A_p_UNC13B	Paralog	GCAGTATACATGTCTCCATG	ACTGCGGTAGTCACTGTCACGAT	-6.72973	-11.806	-1.03813	-2.62212	-5.11075	-10.0195	-21.5212	-10.4355	-5.38763	-3.4165	-7.31095	2.31201	10.7215	0.739963	0.585231	1.64486	-0.625392	-0.104816	-1.07504	-10.7884	-7.63447	-6.2922	-1.36597	7.8373	0.480407
UQCRH_p_UQCRHL_84340	UQCRH_p_UQCRHL	Paralog	TCGCCTTGCCTTACCTCCTC	CATGCAAGAAGTCAAAGAGCTCC	-2.25329	-4.20987	-2.39832	1.15329	10.1853	-8.85081	-12.0721	-0.134644	3.49667	7.6289	3.63829	-23.518	-0.243832	5.58003	-0.71347	1.60672	-1.6551	-0.284761	0.485957	11.3585	7.80344	-4.6065	1.98259	-0.0470109	-1.52672
UQCRH_p_UQCRHL_84341	UQCRH_p_UQCRHL	Paralog	ATCCGGAGATCCTGAGGAGG	TGTTTCTACATCAGGATCCCCTA	-4.20916	-0.743374	-8.58216	3.2538	9.54382	-4.6643	-4.61946	4.08196	1.42248	-0.476484	0.777311	6.77517	-2.65179	-0.00593165	-0.0316518	0.0179848	-0.649534	-0.257053	-1.69278	-6.87304	2.7973	-6.43374	2.31607	3.26634	-2.54499
USP32_p_USP6_84342	USP32_p_USP6	Paralog	AATGGAAAGAATGCTCCACG	CACGCCCTGTCCTGGTGGGGCTG	-4.3869	3.49629	4.26016	-1.21428	2.5547	4.03974	8.06165	1.84533	4.43585	-0.377116	7.01359	5.35263	1.97915	0.575122	-0.71347	-0.58152	-0.226248	-0.611915	-1.14414	6.48378	17.3236	1.46351	-1.42623	3.48531	-0.986071
USP32_p_USP6_84343	USP32_p_USP6	Paralog	GGACTTTACCATCCACCACG	AATGGAGCTGCTGGGTCCGTGCC	3.8678	-3.00488	3.55912	-0.812866	2.55873	-2.25391	-6.84997	5.69922	-1.35411	-8.13507	-1.62401	6.34244	3.80591	0.0534714	0.962508	-0.522219	0.0578705	-0.611915	2.86053	0.758633	24.0913	-11.3649	3.49677	0.81879	0.754442
USP32_p_USP6_84344	USP32_p_USP6	Paralog	TATACTCCGAATAGGCCAGG	GGATGCCAACCCTGTGGTAATTG	-8.28508	-3.04987	6.85649	3.75174	-2.85117	-2.15257	9.06084	4.45562	9.30655	3.11521	5.608	11.6064	-0.73859	-0.636184	1.27328	0.318604	-2.45785	0.83736	-1.59257	-4.15275	18.2327	-6.9444	-1.37219	3.98278	-1.05736
USP32_p_USP6_84345	USP32_p_USP6	Paralog	GAAAAACGAGATGCCCATGG	AGGAGATATCCTGTGGGTTATCA	-0.48471	-10.5423	5.29399	-3.06636	8.38334	-10.4957	4.69315	-5.89054	-1.28961	-5.57284	3.19159	-3.78239	-1.17532	-0.392281	-0.71347	0.0232716	0.737035	0.451915	-2.74071	1.91358	19.0571	-7.41112	0.548535	-5.93169	3.58236
USP9X_p_USP9Y_84346	USP9X_p_USP9Y	Paralog	CAAAAGAGAGGTGTTTACCG	AACGATCAAAGCAAGACTGAATG	7.06172	2.02269	5.49891	14.3167	-0.485163	4.10285	6.88287	-22.3823	9.1667	0.845371	-10.8036	5.83783	1.59103	-0.636184	1.13838	-0.288232	1.17851	-0.0313635	9.09156	23.4078	15.3239	-5.64089	-2.93177	-0.795484	-4.12869
USP9X_p_USP9Y_84347	USP9X_p_USP9Y	Paralog	ACAAGTGCTATATCTAACAG	CAGACCACCAATGGAAGCAATAA	10.0701	12.3382	11.924	2.17932	34.9032	21.8977	14.7449	6.90975	-0.369194	14.2164	-4.25876	-1.19638	-0.404489	-0.636184	-0.71347	0.124419	1.00813	-0.144625	-1.1077	24.4235	0.279518	7.61693	-0.0600552	-4.27212	1.2597
USP9X_p_USP9Y_84348	USP9X_p_USP9Y	Paralog	ACTATGATCCACAAACAGTG	GGCTAAATACTAGCTGTAACGAC	6.60994	-27.712	6.79399	29.4881	0.569883	18.9078	4.47765	11.0015	6.89667	2.00985	-14.9943	-13.3936	-32.6891	0.583328	1.17332	-1.00766	-1.42426	0.224905	-0.470289	33.2062	9.47456	-5.4812	1.24556	-6.93879	6.11279
USP9X_p_USP9Y_84349	USP9X_p_USP9Y	Paralog	CCAAGTTCTATACCTAACAG	TATGAGACCATACCTCCAAGTCA	10.0548	27.6317	7.89708	5.27586	9.50928	2.21801	3.42243	9.33484	23.2125	19.9226	-7.61159	-6.84905	9.29528	0.292609	-0.71347	-0.412418	-0.762937	0.514846	-1.51551	1.2821	37.9912	2.9106	3.1532	5.4298	3.72336
UTP14A_p_UTP14C_84350	UTP14A_p_UTP14C	Paralog	AGACCCTTTACTGACCCCTG	CAGTGGCCAAAGAAGATGAAGTT	16.1377	0.983066	-5.38609	33.6945	22.4326	7.48162	6.05751	5.31593	-5.75806	15.0959	8.67313	6.08454	1.06151	-0.636184	0.112976	-0.624514	-1.1847	0.145661	0.341872	19.9987	-14.3157	6.69437	0.533891	-4.81191	-1.3034
UTP14A_p_UTP14C_84351	UTP14A_p_UTP14C	Paralog	GCACTTCATTCACTACATCA	TTCCAGTGCCACAGTTGGATTAA	-12.4492	-2.44852	4.59489	12.0472	22.9303	3.29422	-16.2333	-15.583	-12.3066	-4.31467	5.88499	16.4085	1.80335	-0.636184	-0.71347	-0.637286	-1.05223	-0.193724	-1.05336	7.82046	7.52162	-3.41152	0.534687	0.81879	2.21802
UTP14A_p_UTP14C_84352	UTP14A_p_UTP14C	Paralog	ACAGAAGGTTAATCCAACTG	AGGCAAGAACTCCCCTGGAGCAG	-12.8785	5.76756	-4.27869	-6.34746	0.0211025	3.94759	-8.30994	-12.4199	-21.4003	-10.9356	4.42019	4.50136	9.38891	0.508854	0.257404	0.403634	0.298053	0.112723	5.2253	-6.62193	1.87891	-9.38794	-1.05778	-5.11512	-3.89492
UTP14A_p_UTP14C_84353	UTP14A_p_UTP14C	Paralog	GAAGTGCAGATGAATGTGGA	TAGGAAAGAATGAGCCTTAAGCA	6.32591	-16.3105	2.67463	12.213	9.97216	7.88268	0.813097	6.28982	-7.98705	16.0705	1.8463	-0.341005	-6.76076	1.36382	-0.71347	-1.00766	-0.10278	-0.522389	0.0480867	6.18916	-2.77161	-14.4554	4.25532	-3.97104	5.87835
VAV1_p_VAV3_84354	VAV1_p_VAV3	Paralog	GGAGCTGGTGAAACACACGC	GGTCTAACATAAGACCAGACTAT	15.5895	7.29991	3.50828	-5.56479	4.30862	9.17449	-4.5863	6.79911	14.8485	17.8372	-8.66606	-11.3955	-15.7412	1.75903	-0.71347	0.219338	1.46706	0.00920301	-0.375634	10.7521	22.455	1.69703	1.61265	-4.0168	-0.538661
VAV1_p_VAV3_84355	VAV1_p_VAV3	Paralog	CGGGGAACTCAAGATCACCT	GTATGCTTGTCTAGAGTGGTTAT	-22.0295	-7.75683	8.57897	-2.80231	-2.732	-11.6257	15.2617	8.60768	13.4922	13.9639	-7.00232	2.02037	-17.9478	-0.430845	-0.71347	-0.66519	-2.21305	-0.114196	2.12171	-9.02372	-8.31899	-9.2507	1.74544	3.02265	-0.607758
VAV1_p_VAV3_84356	VAV1_p_VAV3	Paralog	CGAATTTCACCATCTCCCTG	CTGGCTGACTCCACCTGGCTGCA	15.9791	20.9267	-11.6178	-1.11033	-2.61194	1.51317	20.7011	10.1285	18.5633		17.949	-11.9285	12.7436	-0.636184	-0.71347	-1.00766	-1.64484	-0.020199	2.17054	-30.0013	-22.8784	2.95819		-8.27212
VAV1_p_VAV3_84357	VAV1_p_VAV3	Paralog	ACCTGAAGGAGATCAACCTG	AGAACTCGCTGCATAGGCACCAT	2.756	-10.2447	2.51621	-3.24997	-8.68385	-14.2917	-5.29014	0.651988	11.2352	11.2582	3.87214	5.84645	4.55903	-0.636184	0.596574	-0.00765621	2.30405	-0.469465	-2.51047	-0.649349	-9.81996	-2.63386	-1.06978	14.9932	-2.49404
VPS4A_p_VPS4B_84358	VPS4A_p_VPS4B	Paralog	GTTGGGCTTCTCCATCACGA	CCCTGATACTTTGCTTGGCTTTA	3.43048	-4.26036	4.54098	4.33199	-13.218	-3.85996	-21.0933	7.17336	-16.2327	-24.1806	2.4834	9.67107	22.5496	-0.636184	-0.71347	0.128707	-1.60315	-0.429433	-1.37127	-4.72659	-14.4713	-8.52506	-0.578761	-3.5499	-3.36433
VPS4A_p_VPS4B_84359	VPS4A_p_VPS4B	Paralog	CAGCAGAATCCCCCGCCAGG	ATAGATGAAGCACAGGGTGATAA	-0.0495666	0.796024	-8.84961	6.91085	1.56988	3.06554	5.16051	9.33484	-5.24619	-31.3235	-9.86644	15.3619	15.2156	-0.636184	-0.71347	-1.00766	6.91715	-0.299415	-0.939865	-2.85846	10.455	36.555	-2.38104	8.12132	-3.04933
VPS4A_p_VPS4B_84360	VPS4A_p_VPS4B	Paralog	TAAAGCCAAGCAAAGTATCA	TCCGGATTATCCCCTTCACTGTC	-0.519891	-5.2057	0.552611	-1.47794	6.19488	9.54295	-1.37026	1.84146	3.65386	2.71161	1.46803	7.96141	13.6092	-0.0131308	-0.220373	-0.313212	-1.19279	5.6011	1.01827	-4.34553	-3.73377	-5.75338	-1.02691	-2.48381	-2.50695
VPS4A_p_VPS4B_84361	VPS4A_p_VPS4B	Paralog	CCCTTTAATAGATGAAGCAC	ACAGATGAGGCCCACAGCGACAA	5.67611	1.30114	-4.61265	-2.3146	-8.6023	-3.48064	2.08036	9.88568	-5.42817	-5.29285	6.7818	16.3995	9.45972	-0.367367	0.0398257	0.348276	-0.195409	0.417951	1.86422	18.0405	3.73453	0.811095	1.30724	-2.98366	10.985
WASHC2A_p_WASHC2C_84362	WASHC2A_p_WASHC2C	Paralog	CTTTCCACCCACAGGAGACA	TTACCCATAAAGGAGTCAGATGA	5.03672	0.559037	3.22445	1.10373	19.0993	13.9263	8.04761	3.2962	8.62394	10.0157	5.69197	2.86134	-5.6339	0.129122	-0.477621	-1.00766	-0.847423	5.91312	-0.803487	5.20155	14.1382	4.82657	0.831078	-1.20315	2.51422
WASHC2A_p_WASHC2C_84363	WASHC2A_p_WASHC2C	Paralog	TGGCGCCAGCTCCTGGTCGG	TCTTCCTCAAAGAGACTGGTCTT	3.22648	-13.7505	-16.8808	2.90082	-3.62266	-32.4222	-27.6663	-19.242	-15.2248	-14.4626	6.14365	9.29413	10.0442	-0.636184	1.92679	0.281004	1.36076	0.294821	-0.200296	-9.90947	16.2706	-12.5185	0.468095	0.973623	0.252448
WASHC2A_p_WASHC2C_84364	WASHC2A_p_WASHC2C	Paralog	GGCTGCTCAGGAGTCCAGCG	CACCCACAGGAGACACGGATGTG	-13.8743	-16.851	-4.16447	5.02945	3.92171	-17.6065	-23.8642	-36.5172	-10.206	-18.8526	-3.56612	3.35727	1.66144	0.121392	1.50875	0.731474	-0.299579	-0.611915	-0.959395	-8.8373	-14.6215	6.4946	2.91062	1.5318	0.289744
WASHC2A_p_WASHC2C_84365	WASHC2A_p_WASHC2C	Paralog	CGGCACCAGCTCCTGGTCGG	TTCCCCACAAAGGAGTCAGATGA	-2.45106	9.11911	0.424682	1.76703	-6.7465	-10.8101	7.03199	-11.0025	-13.766	-12.5441	0.824292	6.00474	6.72257	3.02235	1.9414	-0.0126313	-0.487409	1.09749	0.0480867	20.8759	-17.5804	-14.8053	-0.90003	3.43001	2.14518
WDR5_p_WDR5B_84366	WDR5_p_WDR5B	Paralog	GAGACAATAAGGTTGGACTG	GGGAGCATATGATGGAAAATATG	-40.2576	-8.90583	3.75144	3.10563	11.7884	17.9459	7.85702	-9.75499	-20.8017	1.66081	-0.23279	4.55652	13.6883	-0.636184	0.730573	0.0449754	-1.41979	-0.154458	-0.233965	5.55424	-4.44262	10.3009	6.66547	-5.22048	-2.20122
WDR5_p_WDR5B_84367	WDR5_p_WDR5B	Paralog	ATATCTGGTCACAAGCTGGT	CAGTCTCATCAAAAGATCCCGAG	-8.60291	-16.3328	-7.90921	-7.97844	-6.53043	-6.76163	-25.7804	-13.8184	-18.2868	-29.3334	4.51564	0.348205	-0.667551	1.48022	0.48653	0.558339	-0.330193	-0.265295	-2.55471	3.33201	-14.9647	-12.7505	-1.46842	-5.65774	-2.98184
WDR5_p_WDR5B_84368	WDR5_p_WDR5B	Paralog	GAGATTATAAGGTTGGATGG	GGGCGCGTATGATGGGAAATTTG	-0.0732745	-16.5002	4.25687	-3.90787	0.51798	2.55892	2.92649	-6.92778	-0.0395514	-3.47429	1.54885	-0.154673	12.2501	-0.636184	0.715101	1.49234	1.95391	-0.0941635	0.719367	1.38554	-10.7905	-8.44915	0.056827	-0.955046	2.11748
WDR5_p_WDR5B_84369	WDR5_p_WDR5B	Paralog	ATGTACTCTTGTGGGACACA	TCCCCAAGGGAATATCCGATGTA	-12.568	-6.66068	3.88806	-2.12678	-0.0241764	-22.3439	-2.21561	-21.8185	-26.389	-23.532	22.0904	9.41787	2.85677	-0.331306	-0.203266	-0.3979	-0.358115	1.75495	-2.53849	-6.9244	28.0307	11.2185	-1.24379	5.86401	-0.0673431
WFIKKN1_p_WFIKKN2_84370	WFIKKN1_p_WFIKKN2	Paralog	TGATCAGATGTATGGCAACG	GAGCAGGCCTCGGCATCCATGTA	13.3889	-4.90032	-0.996332	1.9522	-1.90675	-5.54296	-7.22004	-2.84069	-12.612	-12.2683	-3.67259	10.6921	11.3736	0.31923	0.313927	-1.00766	1.02546	-0.611915	-1.5203	-9.93517	-4.24201	-13.7085	-2.47369	11.4249	3.35703
WFIKKN1_p_WFIKKN2_84371	WFIKKN1_p_WFIKKN2	Paralog	GTGTGGACTGCACAGCTGCG	CCTGCGCCTCGGACGGCCTCACC	-6.99289	7.59341	5.05814	-3.64535	13.396	-8.18768	-79.2989	2.69528	-4.05047	5.06796	10.1747	-2.83174	0.371978	-0.636184	-0.71347	-1.00766	-0.919391	-0.294455	-1.81288	-30.0013	-17.9603	-11.1832	2.28562	-8.27212	4.46395
WFIKKN1_p_WFIKKN2_84372	WFIKKN1_p_WFIKKN2	Paralog	GCCGGCCCACCACATCACAG	TGTGCCCACAGCAGGGCTCGGAC	4.65988	0.187356	1.47755	-5.08689	-5.19935	0.793518	10.1915	6.46017	8.36218	4.4707	-2.43337	9.70452	1.91415	1.0645	-0.71347	1.28242	-0.16912	0.0810487	-0.568016	-3.35375	-16.7673	-12.311	4.83305	12.0076	3.65381
WFIKKN1_p_WFIKKN2_84373	WFIKKN1_p_WFIKKN2	Paralog	TGGTGACCGACTGGTGCACA	AGACCTACGAGGCATGCCAGCAG	4.02186	8.75743	-3.17375	-1.64012	2.26713	3.45612	3.84456	5.67692	9.86768	11.2556	-7.70107	9.80748	-22.9354	-0.636184	-0.0785494	-1.00766	0.759969	-0.611915	1.98633	-3.27381	20.4742	2.20262	2.79981	-1.3517	2.05117
YBX1_p_YBX3_84374	YBX1_p_YBX3	Paralog	GTCTTGCAGGAATGACACCA	GCCACCAAAGTCCTTGGCACTGT	-11.8579	-12.3268	3.38559	5.21185	6.0139	-15.1564	-1.44879	-26.8798	-5.59321	-8.5356	12.3935	9.28441	-8.25501	0.163816	-0.41044	-0.441084	1.82786	-0.0284844	0.593541	-4.11648	15.8716	-10.8788	-0.371018	-4.76041	-3.55692
YBX1_p_YBX3_84375	YBX1_p_YBX3	Paralog	GGCGGGGACAAGAAGGTCAT	TAATCCCTCTTACCTGATGTACA	9.45166	-13.3482	3.4055	19.4921	23.7977	-23.0988	-37.3635	6.43969	-10.6033	-1.35406	4.31266	12.841	12.2048	2.97827	-0.71347	-1.00766	-1.06896	-0.611915	-3.95191	2.25675	10.455	-14.3145	-1.30412	16.2562	7.3714
YBX1_p_YBX3_84376	YBX1_p_YBX3	Paralog	ACGTCGCAGGAAACCCCGGT	GAATGTGATATTACTAGACTGCC	-7.50571	4.37345	7.07971		12.3441	-6.26461	20.7011	-1.47324	-16.9405		12.005		21.2852	6.68089	-0.71347	-1.00766		-0.611915		69.9987	-22.8784	-24.3145	2.07057		7.19122
YBX1_p_YBX3_84377	YBX1_p_YBX3	Paralog	GACGCGGAGAAAAAAGTTCT	TAGGGTGCGGAGGCAGCAAATGT	-4.77347	-12.1999	-14.5637	6.00788	-4.75767	-18.7646	-15.7839	-2.95621	-12.2757	-6.36085	2.29473	3.41222	2.19348	0.0487478	2.06431	-0.682981	-1.05434	-0.611915	0.711299	-5.5695	-12.2964	-12.4589	-2.39631	-4.34463	-0.259757
YY1_p_YY2_84378	YY1_p_YY2	Paralog	GGCAAGAAGAGTTACCTCAG	CTGCGGCTCTGGGTTGATGTTGA	3.8851	-2.84468	-4.65139	0.703018	-3.20522	-1.34837	-9.17093	-12.6558	0.128179	-1.42042	11.7424	8.2217	5.38943	0.096417	-0.240284	0.259949	0.940705	0.556784	-1.85067	-8.57275	-1.44385	-6.99746	0.258132	-3.8987	-2.7049
YY1_p_YY2_84379	YY1_p_YY2	Paralog	TGAACAAACGCTGGTCACCG	CTGGTCGTGGTCGCCATAGCCCG	-10.964	-14.7654	-4.35791	2.17664	-10.9644	-9.38961	-14.3184	-19.3883	-5.16099	-23.3777	6.37553	-3.92523	2.7906	-0.636184	-0.293302	-0.531466	-1.04589	0.783434	4.53138	0.273911	-6.93635	-6.78207	-3.12406	-3.06379	-2.68722
YY1_p_YY2_84380	YY1_p_YY2	Paralog	GATGGCAATTGGATCTACGG	TTCAATGTAGTCGTCGTCGCCGC	8.73723	-21.3001	-11.3626	-3.71967	-16.351	-16.377	-17.6551	-23.2204	-22.5622	-16.033	1.20922	5.33862	7.83284	-0.636184	-0.71347	2.56377	-0.359951	7.89872		-0.783212	-22.8784	-13.9411	-1.5922	-7.31518	-6.14211
YY1_p_YY2_84381	YY1_p_YY2	Paralog	GTTAGGGGACCACATAGTCA	AGGGCTGCACAAAGATGTTCAGG	-2.06353	-1.44351	0.732379	3.55897	14.885	-0.0146079	-2.12026	-2.8357	-7.99779	6.64861	3.33575	5.55085	9.58931	5.49589	-0.71347	-0.0352089	-1.5908	-0.362538	0.526485	-8.19281	-12.7221	1.7232	-1.49643	-1.50883	-1.2079
ZC3H12B_p_ZC3H12C_84382	ZC3H12B_p_ZC3H12C	Paralog	AGGTACTCACCATAAGGACA	GAGCCTCACATACTCAAGCGCAA	9.99644	9.57232	8.0925	8.44681	22.8386	-5.50473	8.53889	4.05706	16.3937	25.3097	2.70667	8.73606	3.6484	-0.636184	0.0498888	-1.00766	-1.20157	-0.187287	-1.3276	3.33201	41.0751	11.1855	3.04601	-4.301	10.1015
ZC3H12B_p_ZC3H12C_84383	ZC3H12B_p_ZC3H12C	Paralog	TGGACAGTTTGGCACTGATG	GTACAAGCTGAACCTGTTCTTCA	-4.01154	-8.97869	-4.64717	-2.7849	-3.96329	-7.86257	-9.54726	-7.0942	-15.0388	-12.7771	7.81061	3.32082	1.45122	-0.197587	-0.128675	0.23845	-0.676957	-0.406717	-1.07651	-5.5448	-15.545	-5.14355	-1.08119	2.19487	-0.414186
ZC3H12B_p_ZC3H12C_84384	ZC3H12B_p_ZC3H12C	Paralog	TCTGCCAAGAGGGTCATCAG	GCACTAGACATCCCTGTGCCACA	4.2406	2.16339	3.24854	0.816292	7.07932	2.6395	-6.57168	-2.12778	-5.88342	3.00653	1.12943	-3.25137	5.64545	-0.204529	-0.282436	0.308133	0.10625	-0.611915	-1.01613	8.5163	3.53672	-11.5279	3.06845	8.08302	-1.8188
ZC3H12B_p_ZC3H12C_84385	ZC3H12B_p_ZC3H12C	Paralog	AGTTATTGATGGCAGCAATG	TCTAGAAACCAATCCACAGCAAG	-2.96984	-10.3909	-2.89075	-5.09596	2.00111	0.895297	-0.243258	-9.33197	5.17326	-5.79295	9.65949	14.1881	9.4623	-0.636184	0.783536	-0.174323	-0.57106	-0.280515	-1.44774	-2.1609	14.9954	-5.24169	2.00194	-1.81588	-2.60229
ZCCHC12_p_ZCCHC18_84386	ZCCHC12_p_ZCCHC18	Paralog	GACCAACCCTAACCTAAGTG	GTGGTCAAAATGGCAGAGAGAAA	9.16096	-13.5177	12.2589	14.25	31.1613	23.606	4.52458	11.1187	15.7062	17.5951	-1.60532	-3.68373	-16.4231	-0.453702	-0.429379	-1.00766	1.19892	-0.323564	1.31836	10.4886	5.1918	15.7191	5.02561	18.9579	-3.73537
ZCCHC12_p_ZCCHC18_84387	ZCCHC12_p_ZCCHC18	Paralog	GAAGCACACGCATGACCTCG	CCCTGGGCTGGCACCACTCTTCC	-5.08819	-0.614955	-6.39293	-4.47546	-14.1149	1.34449	1.32514	-2.00814	-11.0489	-11.4427	6.17217	3.60059	7.26689	0.727453	-0.71347	0.299533	-0.779455	-0.351401	0.326162	-5.59989	-6.21171	-7.53902	-1.73641	-5.24737	-3.81128
ZCCHC12_p_ZCCHC18_84388	ZCCHC12_p_ZCCHC18	Paralog	CTGGCTGATCCAAGTCAATG	TGTCTGCCATGCTGGCCATTATA	-8.69618	5.43853	-3.11698	1.53653	13.7842	-27.1618	-9.53847	4.95251	-12.7859	-14.9879	3.31266	8.41554	3.6108	0.598384	-0.71347	-1.00766	-0.895353	0.638085	0.640509	-14.2118	-12.8784	-14.1312	-1.32761	-1.21818	-2.0184
ZCCHC12_p_ZCCHC18_84389	ZCCHC12_p_ZCCHC18	Paralog	GAAGAGTGGTGCCAGCCCAG	TCAGGATGTATGCAAATGAGCAG	-5.45417	-2.96632	-2.21492	-3.9982	0.646806	2.0644	-8.54731	-4.20611	-1.71947	-7.76845	11.0656	5.16794	10.1581	0.51589	-0.142041	0.764215	0.330797	1.70693	-1.6662	-0.722431	9.08365	0.685466	1.23855	4.12031	0.180848
ZFHX3_p_ZFHX4_84390	ZFHX3_p_ZFHX4	Paralog	GCACCAATAGGATTCCCCAG	GGATGCCTGGCATGACAGGAATG	-5.71634	5.97122	4.6553	-2.77649	3.22049	4.27132	-7.29895	-7.81492	-6.19951	-5.38908	10.8243	1.12144	2.15782	0.450773	3.3224	0.258167	-0.208857	-0.25699	-0.955243	-5.43632	10.8022	2.22268	-1.00266	-3.35984	-1.10614
ZFHX3_p_ZFHX4_84391	ZFHX3_p_ZFHX4	Paralog	TAAGCTGGAACTCAGCACTG	AAGCCTGGAATGTACGGAAACTG	7.74587	-20.8861	-0.135302	0.574228	-4.95643	3.94666	8.53	5.5154	1.04921	13.951	-1.00648	8.67792	-4.41888	0.526607	-0.71347	-1.00766	-0.597388	-0.432059	-1.34906	3.68852	20.7114	5.49679	6.28562	-7.807	3.40335
ZFHX3_p_ZFHX4_84392	ZFHX3_p_ZFHX4	Paralog	TGACGGTCAGAAACAGAGAG	AGTGAAAGATTCCTTGCAGACGG	12.5955	-20.8313	0.651134	-9.96766	-5.23757	-3.30094	-6.82931	-19.0032	-5.47772	-11.011	14.5399	9.55066	16.3613	3.06752	-0.71347	-0.0874108	2.30405	-0.267087	2.04809	13.9703	26.5402	-0.971594	1.78636	-3.21594	-0.7108
ZFHX3_p_ZFHX4_84393	ZFHX3_p_ZFHX4	Paralog	CCAAACAGAAACCCACCTGG	CCACCTCCAATCCAAGCAGTGCT	0.270745	-7.98975	-5.72181	-0.730013	-2.85117	-1.44884	-11.8878	5.1343	-2.87764	-11.8391	2.97246	7.2911	7.57893	-0.0301231	-0.426937	1.12	-0.526203	-0.611915	1.35605	-11.2766	4.66261	-4.22162	-0.945238	-0.228641	-3.13006
ZFP69_p_ZFP69B_84394	ZFP69_p_ZFP69B	Paralog	TCACCAGAATCTATACCGAG	AAGAGGAGCCCATCCTTACCCAC	13.0632	24.149	8.16993	15.8157	2.17366	5.28395	9.90968	-0.821247	7.73859	9.53674	-5.61683	-8.05972	-11.9388	-0.141134	-0.71347	-1.00766	-0.0937865	-0.611915	-0.453134	9.07153	30.0628	-2.43953	-2.38989	9.41081	5.73908
ZFP69_p_ZFP69B_84395	ZFP69_p_ZFP69B	Paralog	CATATCTATTGACTTCACCC	TCCAACTGGGAAATCACGCCAGG	1.94211	9.25822	1.06502	-5.54611	-12.0911	-1.8122	7.04252	-3.06937	-5.85204	-8.23949	-0.0991004	4.99752	8.48983	-0.128054	1.12477	0.356866	0.0833561	1.48389	0.834499	-5.30938	3.69505	-0.372575	-1.35574	9.21422	-2.03877
ZFP69_p_ZFP69B_84396	ZFP69_p_ZFP69B	Paralog	AACCTTCAAGGACGTATCTG	GAGGATGAAGTGACCCCTGGACT	1.88583	9.01723	2.36189	3.44478	-34.4301	2.17851	-4.48598	-3.5207	-1.67476	-2.92842	0.28669	5.49308	12.2656	0.091089	-0.71347	-1.00766	-1.13159	-0.611915	0.0163407	-6.61538	-6.81998	1.95665	0.648543	2.15133	4.02273
ZFP69_p_ZFP69B_84397	ZFP69_p_ZFP69B	Paralog	GGTACAGATTCCGGTGAGCA	AAGGACATATCTATTGACTTCAC	-0.274302	1.7835	9.51178	0.716693	-6.26685	-2.58733	10.8612	-3.29142	14.6506	1.13595	1.03235	0.773628	1.21196	-0.175354	-0.71347	3.60773	-1.69806	-0.156542	-1.08182	17.2209	-18.263	8.29416	-1.31732	0.0323792	0.356085
ZNF146_p_ZNF260_84398	ZNF146_p_ZNF260	Paralog	GAAAATGCTCATGCTCAGTG	ACGGCAAAGCATATCTCACTGAG	4.10478	17.1327	-1.69025	5.00166	-2.03575	-11.2967	1.53439	3.93578	-0.533888	4.48472	4.09337	12.5888	5.72294	0.563816	-0.71347	-1.00766	-0.786411	0.435205	0.129719	-14.8153	-2.87838	-0.867875	-0.853435	1.02156	1.89809
ZNF146_p_ZNF260_84399	ZNF146_p_ZNF260	Paralog	GAAAAGCTTCTCGCCAGTAT	TGGTGTCTGATGATGGTTGGCAT	-8.88821	0.584163	-0.229265	-3.52065	-10.3377	-10.1328	-7.72837	-13.9516	-3.32721	-9.08406	6.1097	8.65892	7.92389	-0.176766	1.38077	-0.697579	0.48672	0.7885	-0.328423	-4.37127	-11.7673	-7.10767	-0.171916	2.59745	-3.01209
ZNF146_p_ZNF260_84400	ZNF146_p_ZNF260	Paralog	CTACACCTTAGAAGTCACAC	GCCAAAAGCAGTATGTCATTAAA	13.1806	2.79809	-2.33279	8.04465	9.26851	4.44042	11.0111	-0.0821293	0.118889	4.40696	-2.12905	-18.0076	-9.04899	-0.636184	-0.156367	0.211856	0.159948	-0.515297	-1.39034	-2.93743	-6.65031	6.4214	1.76004	-1.32767	4.40477
ZNF146_p_ZNF260_84401	ZNF146_p_ZNF260	Paralog	GGATGTTCTGATGTTTAATG	GCCAGAAGAAGTACCTCATAAAA	10.8655	3.91285	6.5079	12.5922	5.4802	-2.9873	4.22596	1.06061	3.32524	-1.09092	-1.49258	8.37891	5.73657	-0.138671	0.746384	-0.19133	-2.45785	-0.611915	-0.159931	3.33201	-20.0415	-0.910278	-3.24468	-1.50129	-4.2144
ZNF175_p_ZNF81_84402	ZNF175_p_ZNF81	Paralog	ATCCCGGTACAGGCATCTCT	AGTAGAGTCCAGTTGCTGCCACT	-8.31216	4.46584	-4.3049	-6.28005	-3.01194	-12.6996	-5.67001	-9.17427	-9.6511	-13.2644	-3.21161	11.7882	17.3067	1.64519	-0.71347	-0.371524	0.100783	0.903237	2.73908	-10.7318	-6.21171	-1.36998	-1.93486	-1.32767	-3.45955
ZNF175_p_ZNF81_84403	ZNF175_p_ZNF81	Paralog	GTATCACATTCCCAACCCAG	ACCCATAACAGGCTCCTCACAAC	11.0454	16.5929	8.68803	3.34285	2.17703	9.452	4.67541	9.09442	7.88044	17.5153	-3.14348	14.2795	5.53613	0.137012	-0.71347	0.61836	1.52225	-0.0871058	0.0480867	10.5845	11.7081	4.80827	4.3479	0.318189	4.29046
ZNF175_p_ZNF81_84404	ZNF175_p_ZNF81	Paralog	GGAACATGGCAGTGCCTGTG	TAATTAACAGGGTATCACATTCC	13.9098	2.99745	4.67924	-1.47461	-0.0983197	3.43934	9.87484	-0.402551	8.03702	-9.18371	5.11588	7.78658	0.64595	-0.44607	0.0801808	0.726448	0.652195	-0.419607	0.616615	-9.77293	-11.1137	-7.09012	-3.03273	1.37255	2.10739
ZNF175_p_ZNF81_84405	ZNF175_p_ZNF81	Paralog	GACTGTGGACTTCAGTAGAG	GCATTCTGAAGATGACCTCTGGG	4.6063	-10.0899	-0.0921881	-3.97749	-4.36019	-22.4825	-19.2028	-8.63901	-2.45426	-9.43639	8.1859	3.73606	19.1469	-0.221246	-0.71347	-0.419421	-2.45785	-0.611915	-2.50264	-10.7223	-18.2426	-0.591906	-1.11129	0.67097	0.12492
ZNF24_p_ZNF396_84406	ZNF24_p_ZNF396	Paralog	GGTCTGGGAGATGGTTCCAG	TCATCTCTGGCTGAGGCCGGAAG	-4.54872	-9.59829	-7.09237	-5.73224	-12.9023	-1.57711	-21.277	-24.8906	-4.18606	-14.6568	10.3552	11.5586	9.72678	-0.636184	-0.71347	-0.16732	-0.274447	-0.611915	-1.91629	4.89077	7.18698	-6.03777	-0.914376	-3.56887	-2.69383
ZNF24_p_ZNF396_84407	ZNF24_p_ZNF396	Paralog	CAAACTGCCTGAATCGCTGT	GGAGGATGGCCAGGAACTGCTCC	-5.28959	-4.87888	4.2986	-2.4974	-9.98078	-10.4035	-2.23473	-37.2437	-12.9181	-13.7477	1.65444	-1.01541	8.13298	-0.335883	3.77633	-0.291666	-0.488291	-0.611915	0.626841	1.03316	3.1144	-10.8584	-1.29663	-1.66171	-4.03438
ZNF24_p_ZNF396_84408	ZNF24_p_ZNF396	Paralog	GAGGCCGGAAGTGCACACCA	CGACAGCGATTCAGGCAGTTTGG	0.659276	-10.9104	-0.97524	2.06348	-0.458825	1.76818	-11.8143	-7.91982	3.1657	-19.7482	14.7382	-0.935661	-15.0055	0.110085	0.0557608	-0.336515	-1.79472	0.0614857	-0.764662	-6.58619	-5.23132	-8.64443	-2.75942	8.34509	-1.29136
ZNF24_p_ZNF396_84409	ZNF24_p_ZNF396	Paralog	CAAACTGCCTGAATTGCTGG	TGTGCGTCTCTGGCCTGAGCCAC	-1.43904	9.31997	3.32031	12.3921	14.7762	4.08398	9.8167	2.44007	4.3642	2.42138	4.41408	2.93818	-13.3444	-0.224661	-0.71347	-0.559226	-0.534776	0.349623	-0.112791	6.1029	0.279518	-2.02154	0.526933	2.38778	-1.97544
ZNF300_p_ZNF630_84410	ZNF300_p_ZNF630	Paralog	GGCATAAATATAATCCACTG	CTACAATCTCCACATACATATGG	0.322173	14.9091	1.02692	-3.03619	-12.3327	-0.339843	0.541371	-0.901952	2.27514	4.10509	-7.30069	2.34717	1.8243	-0.636184	-0.484637	-0.855911	-0.75492	-0.42162	1.79315	3.67821	-3.11093	8.8845	-1.43775	-0.456195	-0.251506
ZNF300_p_ZNF630_84411	ZNF300_p_ZNF630	Paralog	GAATTGCTCTTATAACAACT	AAGCCAGAGAGAAACCCAATGTT	-5.83904	0.789716	2.90037	8.37493	2.41199	19.7716	12.0323	6.56558	9.65368	12.8131	4.15343	-4.68074	-10.1902	-0.464362	-0.366248	-0.201205	1.59754	-0.0713745	17.8138	5.87908	14.8028	3.41228	0.633284	6.53475	0.802335
ZNF300_p_ZNF630_84412	ZNF300_p_ZNF630	Paralog	TAGAGAGTGAGTTGTCAAGG	CACATGTAACACATACACAGCTT	5.30942	-0.214879	3.53627	-3.66289	-2.815	-4.64991	-0.28417	-2.03268	13.4924	3.44007	-1.25467	7.10089	4.063	-0.636184	-0.483055	0.484881	-1.72938	-0.298763	0.677319	-5.55529	8.95007	7.78516	1.32529	2.20197	0.524557
ZNF300_p_ZNF630_84413	ZNF300_p_ZNF630	Paralog	CAGGAAGCATTATACTTAGG	AAGAGTGCATAGAAACAGATATA	17.2935	8.74036	6.40159	4.86406	8.7517	23.8113	15.9909	8.6692	8.62038	21.5623	-0.181718	0.508783	-23.9484	-0.636184	-0.71347	-1.00766	0.440698	1.29026	-2.1427	-1.98713	8.08937	4.96723	3.84177	5.81239	14.5136
ZYG11A_p_ZYG11B_84414	ZYG11A_p_ZYG11B	Paralog	AGCTTGTGGCTATAGGAATG	TAACACCTCAATCACAGACATCA	14.9302	13.1945	9.24136	-1.69145	-5.28726	9.74589	10.5759	11.4391	9.52907	2.00985	-0.345721	-4.16861	-4.12855	1.36827	-0.71347	-0.73956	-1.02928	-0.210845	1.48544	11.8622	-0.868807	16.0796	2.48071	4.82312	-1.18521
ZYG11A_p_ZYG11B_84415	ZYG11A_p_ZYG11B	Paralog	GCTCTCAACCTAACACGCCA	GGGGCAACCAGATGCGCTTAAAG	-0.51646	7.94897	4.43783	15.9167	10.3187	26.5408	-0.622478	3.81007	2.20342	9.0274	-11.6829	11.139	2.26561	-0.636184	-0.132075	1.03316	4.78852	-0.611915	0.896572	4.0193	-5.23132	-11.2304	2.56963	0.128965	3.97694
ZYG11A_p_ZYG11B_84416	ZYG11A_p_ZYG11B	Paralog	GCGCTCGTAAGGATCCTCGA	AGAGCCTTGAAAAGTAGACAGGT	-8.69618	0.442198	1.82061	-3.82607	-7.49602	-9.46745	-18.9684	-6.17155	-8.70241	-14.6568	8.63959	-6.31111	10.0993	-0.636184	0.106202	-1.00766		-0.611915	-0.667242	4.06808	-11.9693	-8.29079	-0.200979	3.12029	-3.1481
ZYG11A_p_ZYG11B_84417	ZYG11A_p_ZYG11B	Paralog	GATATCAGCATTCACACCTG	CGAGTGCAGTTCACAGCCAGTGC	-5.81481	15.5416	-6.60117	-5.46432	-5.82992	-16.4905	-11.8193	-9.23896	-6.27066	-13.936	25.5248	-4.00204	3.68762	0.215605	0.243468	-0.0304575	1.11745	0.0652859	-2.17018	-0.740383	-9.50939	-9.71181	1.04837	-3.84355	-2.41871
AARS1_p_AARS2_84418	AARS1_p_AARS2	Paralog	CCACGCTCGGACCATCACTG	GAACCTGGTCTTCATGCAACACA	25.9977	-5.44391	6.17037	50.9167	0.657602	-14.0771	-17.0942	-4.18051	-14.6232	-14.0908	-19.2984	-17.8986	14.1057	-0.636184	1.15569	-1.00766	-2.45785	-0.196115	0.772496	5.25048	-10.1511	-8.17529	-3.88104	7.98404	-0.567197
AARS1_p_AARS2_84419	AARS1_p_AARS2	Paralog	TTGGTGCTGAGGATGCCGAT	ATGGTGACCCCAAGGCAGGGCTG	-5.46168	-6.85103	2.53975	1.54169	-4.43012	-11.0455	2.93789	-4.85644	-3.26462	-8.63491	14.7778	-2.09728	6.1975	-0.636184	0.306938	-1.00766	-2.45785	-0.611915	-1.87291	-5.00132	-4.40012	-9.90012	0.123462	7.99582	-4.20036
AARS1_p_AARS2_84420	AARS1_p_AARS2	Paralog	GGATGTGGTCAGCCACCACG	GCGGGGATGAAGCAGCTGGCTTA	-1.42577	-1.81655	-5.25817	-6.28919	-3.33523	8.76901	1.53288	1.40569	-1.68667	-9.74637	7.65637	4.63812	9.12836	-0.636184	1.72555	0.817161	0.593694	-0.253706	1.15561	-3.77181	8.54156	-7.14282	0.352685	9.05072	2.28486
AARS1_p_AARS2_84421	AARS1_p_AARS2	Paralog	TCAGGTCTATGGGATCCCTG	CAGTGGATCTGACTGGACTGATT	16.419	-3.10772	1.2001	4.93224	5.72736	6.23539	6.99962	8.77529	11.6905	11.0441	-5.68734	16.2361	-0.535031	-0.636184	-0.71347	-0.390372	2.33088	-0.611915	-1.42027	-5.80203	-0.0335489	10.0972	0.504015	21.3575	-1.89374
ABCB6_p_ABCB7_84422	ABCB6_p_ABCB7	Paralog	TGTCTTGGAACAGCCCACAG	AATGAAGCAGTCTCATACGTCTT	-19.652	-9.66002	-17.4027	5.74125	3.62298	-17.4488	-15.1075	-20.3477	-29.4593	-18.5631	-8.01292	12.4482	1.95914	-0.636184	1.18226	0.0340105	-1.12895	-0.611915	2.68316	-20.8709	-20.0212	-6.91194	4.12098	-7.82569	-2.27471
ABCB6_p_ABCB7_84423	ABCB6_p_ABCB7	Paralog	GGCCAGACTCTCCAGCACGG	GGCCATGAATATTGTGGTTCCCT	-4.00158	-5.52056	7.07399	3.91669	-2.77544	-6.62693	0.680305	3.98131	-4.98789	-5.5659	11.2714	-0.869207	6.1514	0.645868	-0.0861174	-0.19794	2.45443	-0.178702	1.70247	-4.33546	0.335909	2.65915	0.480068	0.354079	0.334574
ABCB6_p_ABCB7_84424	ABCB6_p_ABCB7	Paralog	TCACAGTTGCAGTCACACGG	GCCTGTGGGTGCTGCGGTATGTG	-3.76229	-3.76462	-5.08547	-1.39423	-0.0946739	-2.07566	-6.47286	-5.93093	-9.17928	-6.00135	-2.43734	7.06415	7.53522	-0.636184	0.203961	1.27371	-0.762937	0.0153251	-0.573535	10.4111	-7.46336	-11.178	-2.1711	3.25436	-0.120858
ABCB6_p_ABCB7_84425	ABCB6_p_ABCB7	Paralog	GTATGTACCAAGTGTTCCAA	ACCATCCTAGGTTCGGTCAGCAG	1.77865	-11.457	-5.29875	3.43487	7.49271	-1.47009	-10.1355	-4.02019	-10.7143	-4.8374	2.57736	6.42997	5.52348	-0.236716	1.88683	-0.313747	1.70239	1.2768	0.194336	1.77552	0.522786	-5.87718	5.59218	-2.55891	-1.76671
ABCF1_p_ABCF3_84426	ABCF1_p_ABCF3	Paralog	GTACCCGCCCCAAAACCCCG	GGGGTAAAGCCAAGCCCAGCGAG	14.5181	-3.29653	-2.08731	29.365	22.3746	31.5019	8.87309	9.22668	25.9451	26.1084	-23.2312	-20.575	-11.1165	0.69715	-0.71347	0.457545	-1.10317	-0.396861	0.416261	17.3612	-0.525435	-0.224071	1.9209	-6.29943	-0.0196605
ABCF1_p_ABCF3_84427	ABCF1_p_ABCF3	Paralog	GATGGAGTATGAGCGCCAAG	ATAGGCCAGATCTTCTGCTGTTA	-14.6195	-4.06589	-1.28885	4.60522	2.35293	-6.10342	-8.94854	3.09795	-12.7014	-9.32145	-3.54343	9.67712	24.3204	-0.276472	-0.0805586	-0.52804	-0.19085	0.0525368	3.88553	-4.40279	-10.239	-11.7197	-0.746682	4.69618	-0.969696
ABCF1_p_ABCF3_84428	ABCF1_p_ABCF3	Paralog	TGACTTCTCCGTGTCCCAGG	TGCTGCCTGCCTGGCTGGCTGAT	0.827626	-7.48395	-2.09551	3.69447	-10.0133	-15.7809	-1.07314	-9.68103	4.56916	-2.62362	5.99225	7.58677	-0.724831	0.104557	5.1937	-1.00766	-1.55151	-0.611915	-2.17596	-0.0914087	29.8994	-9.181	0.856273	-7.17322	-0.0902363
ABCF1_p_ABCF3_84429	ABCF1_p_ABCF3	Paralog	AATGTTGGGAGGGATGCTCA	ACAACTGGATAGGGGCGTCCAGT	0.372046	0.989582	5.63183	2.19769	6.0827	-10.6215	-6.88228	2.36726	-1.01878	2.32975	-2.83019	5.92074	0.267408	-0.489771	-0.71347	-0.669818	-0.810949	-0.261345	1.2205	-2.97429	1.36405	-0.532299	6.3413	1.67459	0.348275
ACSF2_p_ACSF3_84430	ACSF2_p_ACSF3	Paralog	CATCAACATCCAGTTCACCT	TGGCAGTGCCTACAATATACACC	-4.1475	12.0206	11.9728	16.7213	-6.61057	-2.42813	1.95105	10.302	19.1565	14.1604	-3.34863	-12.1474	-14.3693	-0.636184	-0.71347	-1.00766	-0.377409	-0.611915	-1.43393	-1.62923	-21.4185	-2.69291	3.51369	9.9097	-0.189729
ACSF2_p_ACSF3_84431	ACSF2_p_ACSF3	Paralog	TCAACCTGACGTCTTCATGG	TTCACAAACTGCACGCAAGAAAT	7.46193	1.36742	4.2119	5.66174	5.17384	-16.9341	-2.8041	5.73198	12.5708	8.61797	1.11144	4.61128	0.838392	0.0379736	0.779067	-1.00766	-1.60769	-0.154772	-1.54421	-9.24956	-8.83343	-5.21802	2.044	12.7653	-0.0270016
ACSF2_p_ACSF3_84432	ACSF2_p_ACSF3	Paralog	GGAGAAGTGGAAGAACATCA	GGAGAGCGCCTGAAACTGCATGA	4.63715	5.70216	6.21504	-14.7083	-5.16182	15.4335	5.76599	8.67681	12.8434	9.49285	8.15882	3.90272	9.09772	21.586	-0.71347	-0.502606	-0.121404	-0.611915	-3.95191	-5.00132	32.9356	-1.92647	1.44087	-2.61174	-4.75962
ACSF2_p_ACSF3_84433	ACSF2_p_ACSF3	Paralog	CGCAAGAAATCCTGGGCGTG	CCGGGGACCCTGCTCCTGGATGA	-6.18034	1.70429	1.27181	-0.724398	-6.44919	6.05206	-0.875435	1.48057	-3.71521	3.23583	-3.36734	-1.54294	6.43184	0.728339	-0.119998	0.19453	0.195633	6.59604	-0.525122	-4.65607	-4.76717	-1.76064	0.185702	-0.961699	-1.28634
ADAM10_p_ADAM17_84434	ADAM10_p_ADAM17	Paralog	TCTGGATTAGGAAGCTCTGG	GAGACTGCAAACGTGAAACATTC	3.06852	-0.264209	-7.90882	-9.15793	0.0268119	-10.6374	-0.194471	-1.01674	-8.58443	-12.9619	-4.00901	5.38397	-18.2015	1.04449	0.357959	0.499881	-1.25698	0.806525	-2.67946	-0.463647	21.3077	9.59	-0.367665	-4.71048	-2.34464
ADAM10_p_ADAM17_84435	ADAM10_p_ADAM17	Paralog	TAATATGATAAACTACCTGA	AATACACACAGATAGAGCTAATT	17.361	-8.57517	12.8489	19.7763	16.2945	31.3613	15.8362	11.0319	13.2032	30.6648	-11.0902	-17.0973	-53.0036	-0.109868	1.27658	-1.00766	-0.528227	-0.00122798	0.562451	14.4129	17.8193	14.2747	5.61896	2.5312	10.7254
ADAM10_p_ADAM17_84436	ADAM10_p_ADAM17	Paralog	CTACAGATACATGGGCAGAG	GCCTATGTCTTCACAGACCGAGA	7.28235	6.65546	3.88453	6.28546	8.06988	10.8662	2.85964	1.47335	2.15308	-2.04171	1.79643	2.14103	-2.75279	-0.636184	0.412234	-0.770689	1.17851	-0.611915	0.126287	12.8434	16.1168	-0.938827	1.60128	-5.96443	-1.25237
ADAM10_p_ADAM17_84437	ADAM10_p_ADAM17	Paralog	GGATGTGAAGATGTTGCTAG	ATATGATAAACTACCTGAAGGTG	-1.80395	19.4376	11.9969	5.91669	-0.524538	0.831102	-4.18784	5.53367	21.7264	17.5654	-7.6402	-1.11689	3.95653	-0.636184	-0.71347	-1.00766	-0.874142		0.619515	2.29035	-4.59881	-6.39339	0.360336	-5.66342	-3.88222
AFG3L2_p_SPG7_84438	AFG3L2_p_SPG7	Paralog	ATGGGCGGACTCTTCAGTGT	AACAGATACATACCTAAAAGTTG	3.62999	-2.30558	-4.22767	-5.33331	-34.4301	-35.7827	-57.8704	-29.7905	0.426079	-12.1568	12.1743	18.7361	-1.61333	-0.636184	-0.71347	-1.00766	-1.94765	-0.611915	-2.33901	-0.371689	-22.8784	0.685466	-3.19057	18.8112	-6.14211
AFG3L2_p_SPG7_84439	AFG3L2_p_SPG7	Paralog	GCTACCACACGCTCTTCTGG	GTTCAGAATCCAGTCAGACTCTG	7.7507	-8.27284	-4.06981	16.4025	-11.2594	-21.7818	-17.0633	-17.0684	-4.79123	-4.50056	15.027	-4.21849	17.4228	-0.636184	-0.71347	-1.00766	-2.45785	-0.611915	-3.00405	10.7679	3.09565	-7.34036	-0.16756	2.29392	12.7103
AFG3L2_p_SPG7_84440	AFG3L2_p_SPG7	Paralog	GGTGGTGCCTGAGAGCGACG	TAGCAATACGTTTGGTTTAATAT	-21.8139	1.57593	3.42617	8.12008	-8.02562	14.2711	13.2936	11.6295	-7.72775	1.26911	-2.05097	-6.06124	-7.64335	-0.636184	-0.71347	-1.00766	-2.19676	-0.611915	0.760129	21.7228	19.002	1.49192	-0.564249	3.20329	2.64167
AFG3L2_p_SPG7_84441	AFG3L2_p_SPG7	Paralog	ACGACCAGATGTACCGAGAG	TGCTGAGCATGCTGCCTACGGTG	-14.3898	-0.739924	13.2714	-2.65474	-5.97483	13.1798	-14.7828	5.04788	-8.61615	6.2462	3.80246	11.3853	-1.29054	2.81209	0.0498888	-1.00766	0.319925	-0.611915	-1.30874	2.41626	-12.9685	0.0604665	-2.66871	-4.30611	-3.39486
AGFG1_p_AGFG2_84442	AGFG1_p_AGFG2	Paralog	GAGATAGATTTCACCCTGTG	GTACCAGATTCCAGGGATCCTCA	-1.24574	-3.69048	3.39199	-6.82504	-7.41862	-17.5979	-17.2344	-17.3638	-13.7772	-17.4029	5.88793	-0.311222	3.60373	-0.195655	2.96	-0.130463	1.91373	0.0562364	-1.35825	-11.3191	12.2093	-9.38611	-1.08207	-1.58067	-2.32979
AGFG1_p_AGFG2_84443	AGFG1_p_AGFG2	Paralog	TTGGCTGTAGCTGTTGACTG	GTATAAGTGGGCCCCTTGACTTG	-2.94221	1.74769	-4.69405	-8.01188	-7.15739	-9.7584	0.650926	-1.97082	-7.58101	-5.6149	2.79751	9.30328	3.64029	1.87954	2.00762	-0.130463	0.960951	-0.406154	0.638251	-6.45452	1.39347	-10.656	-0.56209	-2.67212	-3.20633
AGFG1_p_AGFG2_84444	AGFG1_p_AGFG2	Paralog	GCCCACGGTGATATCCACGT	TGGATCCCTGAAGTCTGGAATTG	-6.82941	-10.622	-7.42492	4.63109	-6.83449	-0.76524	-13.0652	-13.0987	-8.45246	-13.3097	5.13571	3.0895	3.53923	-0.298346	-0.218421	-0.619307	0.992031	-0.473026	-1.27454	-5.47302	-1.77746	0.775937	0.581736	1.33154	-1.42614
AGFG1_p_AGFG2_84445	AGFG1_p_AGFG2	Paralog	GATTGACTTGACACGATGAG	GGCGAGGATTAAATCCACCACAC	-24.5834	4.62624	-3.44661	-3.01188	-18.5885	-18.6818	-14.6065	-11.7472	-26.7087	-16.5871	15.1336	-3.24446	7.8469	3.51319	-0.71347	-1.00766	-0.6601	-0.167471	-3.95191	-7.7791	-10.8591	-5.97238	-2.90684	-2.42106	-0.8033
AK2_p_AK8_84446	AK2_p_AK8	Paralog	GTCCCTTTACCGGCCCCGGG	GGGTAGGAGGGAATGACCCTGAC	19.5776	18.5184	13.5686	-13.1458	12.9383	11.4122	11.0803	9.51955	20.4451	21.0234	-19.6166	-10.4306	-12.1294	-0.636184	0.271752	2.13371	-0.485404	0.107251	-1.01816	3.10495	12.3329	22.8283	3.55547	11.4	2.02116
AK2_p_AK8_84447	AK2_p_AK8	Paralog	CTACCATTTCATCACTCACC	TTCCACAGTGCCCAGGATTGTAA	5.82372	10.2807	3.64972	10.3611	20.939	-15.7746	-12.4059	-4.11919	2.76472	11.1244	-3.07178	0.222231	8.39116	-0.636184	-0.12696	0.740596	-0.0863112	1.98549	-2.28777	-11.1793	10.0628	1.0228	1.19328	4.36326	7.3714
AK2_p_AK8_84448	AK2_p_AK8	Paralog	GTATCATAGGAACATCGTCA	TTCCTAACTTCCAGGTGAGTGAT	-12.0675	0.678759	-6.40426	-4.70614	1.93352	-2.37572	-3.12308	-4.80166	-5.56602	1.9099	-8.25015	7.59761	8.09681	0.757544	0.361799	-0.342099	-0.267457	0.0159389	-1.09949	-3.24317	-13.9327	1.07951	3.36714	-5.86937	-1.80306
AK2_p_AK8_84449	AK2_p_AK8	Paralog	AGAATCGACCCTCAAACTGG	TCCTGAGTTTACATACGTCATCT	8.78783	9.0052	7.02476	-7.69535	-1.3572	3.28232	-3.68919	3.94149	-4.08056	1.08787	0.933115	-2.09728	-1.19003	0.310188	-0.71347	0.452198	0.272523	-0.237383	-0.349512	-0.506937	16.9243	4.34789	0.143844	-3.9958	6.54446
ANKRD55_p_INVS_84450	ANKRD55_p_INVS	Paralog	CCATCAGAAGGATCCCAGCA	TTCACATCTGCTCCTGCCTTCAG	-15.0578	-7.26944	-10.4963	-6.47533	-10.0115	-12.1404	-10.1583	-29.4134	-9.34494	-5.8742	3.11266	1.96213	-0.810018	0.233381	-0.71347	7.47449	-1.70597	-0.611915	-3.08984	0.210696	-11.5881	-3.30997	0.27012	1.91065	2.08411
ANKRD55_p_INVS_84451	ANKRD55_p_INVS	Paralog	AACTCCTCTCCCAAGAGAGC	ATAACATCAGTAGCATCTACTTG	14.3372	-6.91106	-15.3763	-3.78536	-5.35523	8.20376	3.55819	7.04269	-0.727021	-2.83011	-0.411745	3.51454	-1.02247	-0.636184	-0.71347	-1.00766	1.30559	0.561794	2.07824	0.605542	-4.12838	7.02875	1.31291	-2.99574	4.28734
ANKRD55_p_INVS_84452	ANKRD55_p_INVS	Paralog	TTGTGCAGATGCTCTTCTGA	TATTCGCATAGAACAGAGCCTAC	-17.4874	-9.32415	1.32112	4.2904	-6.46895	-15.3675	-2.1689	-22.4033	6.27455	-12.0629	4.31266	13.1659	-7.68914	-0.636184	4.04843	-1.00766	3.14962	-0.225815	-1.75893	-0.787835	-16.2794	-3.41289	-1.12017	-8.27212	-5.49276
ANKRD55_p_INVS_84453	ANKRD55_p_INVS	Paralog	ACATTTGCCACAGAGCACAG	GTTGAGCACGTTGAACCGTCTCT	-15.6592	-6.0177	-0.0976202	-11.8192	-1.09678	-20.083	-29.6516	-22.0643	0.0333132	-5.1105	3.12987	13.5252	2.01418	-0.253042	-0.71347	0.521396	-0.0144138	0.175487	0.567397	1.64425	-6.90615	-16.6955	-2.13843	-4.95661	-4.94629
ANKS6_p_KIDINS220_84454	ANKS6_p_KIDINS220	Paralog	AGGGTGGTGATGGTCCACAA	TGCCCACAGGATGGTGAAACGCC	-1.16306	-9.82653	-0.0992271	3.5343	-9.53133	-2.4729	-16.6124	-6.9846	-12.7068	-12.2497	-2.62375	-0.430611	7.31228	0.00897754	-0.71347	-0.106755	-0.721957	9.25933	-0.163279	-4.64921	-8.87838	-8.66916	0.164412	1.5081	-3.79977
ANKS6_p_KIDINS220_84455	ANKS6_p_KIDINS220	Paralog	GCAGCTTCACCACACCCAGG	TATAGCAGTGCCCTGGCAGATAT	2.13482	14.6516	7.68319	14.4533	11.3326	9.50359	1.16617	3.16298	-4.83271	-5.12679	-5.51393	4.48188	0.369081	-0.320726	0.109575	-0.559226	1.77346	0.301791	0.564216	-9.04017	-9.97515	1.17566	-0.422351	3.1913	-3.31192
ANKS6_p_KIDINS220_84456	ANKS6_p_KIDINS220	Paralog	GTGGGGTTATATGCACAGTG	CAGGAAACTTCCAGCTGGTCAAA	4.07899	-4.93847	-10.1691	-8.63339	-9.59942	-3.60372	-2.80531	-6.6019	-8.12921	-13.8013	3.83097	2.34717	9.30641	0.33469	0.097889	0.21612	1.30222	0.0730165	-0.851138	-7.17523	2.95283	-7.91075	0.185886	-0.361118	-1.65904
ANKS6_p_KIDINS220_84457	ANKS6_p_KIDINS220	Paralog	TTGTCTCCTACTGAAACAGA	GGCATGTGAGTGTGGCACACCTC	-1.858	10.1902	5.02803	1.56375	9.27168	-7.69786	-7.07673	7.05823	-4.66285	-0.203687	4.05821	6.61002	-4.06419	0.341811	0.152331	0.975347	-0.497068	-0.344535	-2.13199	-0.555254	7.59037	-3.1455	-0.550901	-1.53055	0.467086
APC_p_APC2_84458	APC_p_APC2	Paralog	GGCTATCTGGAAGATCACTG	TGCAGTGCCTTGCTGGCCACAGA	-7.82377	12.2168	5.17263	1.40689	-3.52734	11.8659	-9.75221	1.10104	-9.38198	1.68177	1.39364	6.9305	1.78273	-0.636184	1.53012	-1.00766	0.330992	-0.375508	0.134625	-9.60201	11.4966	-1.56526	-1.03053	3.93718	-2.15805
APC_p_APC2_84459	APC_p_APC2	Paralog	GGAAGCATTATGGGACATGG	ATGAGGAGTACCGCCGTGCCATG	5.02189	1.76965	11.0372	-3.78255	-14.2054	21.7354	13.384	12.2588	18.1581	17.8432	7.54129	13.5721	0.64595	1.23882	-0.71347	-0.664014	-1.78671	-0.500432	-2.07398	10.0765	-7.58426	0.0895528	-0.974229	-7.14536	-2.73302
APC_p_APC2_84460	APC_p_APC2	Paralog	CTAGCTCGTTCATGGCACGG	GCAGATGTACTTCTGTCAGTTCA	-4.70868	-11.5624	-4.49665	-3.63394	-6.19929	-6.32703	-13.1225	-6.48365	-14.3506	-17.3805	0.651681	3.92004	-2.64243	-0.464067	-0.71347	0.0409615	2.22965	0.234109	0.305333	-12.0961	-3.05204	-5.76714	-1.07465	-3.96306	0.0893445
APC_p_APC2_84461	APC_p_APC2	Paralog	TCCAACGACAGCCTCAACAG	TAGCTATCAAGCTGGACACATTC	-4.09662	16.3946	-0.47524	-0.688811	0.775876	7.50163	16.3532	12.2618	6.53081	12.6732	2.45192	-0.2023	-4.29832	0.259874	0.122185	0.492344	6.11358	-0.319089	5.39994	5.91886	25.6246	7.94928	-0.39942	19.8246	-1.17636
ARHGEF11_p_ARHGEF12_84462	ARHGEF11_p_ARHGEF12	Paralog	ATTGAGGGCGAAGTCCATGG	GGGTGACTGAACATGGGACACCA	-16.0325	-5.99389	-4.07721	1.13849	-1.79854	-11.7891	-7.90654	-5.24513	5.27695	-3.69791	10.6845	7.73972	-4.5567	0.598384	0.836918	-0.130463	0.229287	0.903237	-0.520847	-1.69943	23.1393	2.28547	1.98983	-1.64561	3.84421
ARHGEF11_p_ARHGEF12_84463	ARHGEF11_p_ARHGEF12	Paralog	CACCCTGGCCATGATCACAG	GGATGGAGCTGTAGTTACACCCT	-2.12596	-1.21938	3.16671	1.17443	-6.47154	0.548497	-7.21724	1.79019	-1.67476	-7.64844	3.03607	7.5404	-2.24472	-0.16225	-0.71347	-1.00766	-1.84511	0.125412	6.47062	6.31353	-3.3089	6.65786	-1.7783	-2.47275	-1.2151
ARHGEF11_p_ARHGEF12_84464	ARHGEF11_p_ARHGEF12	Paralog	GAGAATAACATACTGCATGG	AGGACATACTTCCACTATATGGT	12.4036	-0.298073	4.3995	12.356	-6.75716	1.59189	9.0172	10.1952	2.74412	7.06876	-15.0055	-1.2297	1.40177	-0.355285	-0.71347	-1.00766	-1.72436	0.168319	-0.31555	16.1026	10.455	5.48138	-2.96386	-0.026876	-2.10171
ARHGEF11_p_ARHGEF12_84465	ARHGEF11_p_ARHGEF12	Paralog	CGAAATTTGGAGCACAAACG	TCAGCAGGCAAGCCCCAAGGATT	-8.34624	-7.33805	1.24595	-2.2956	-3.47189	4.81914	-6.16026	3.54607	-3.12565	1.08024	0.777311	12.8216	-2.74925	1.13199	-0.536479	0.823846	-0.981838	-0.128823	-2.63479	1.62412	20.9418	-4.22321	0.466354	-1.47725	-1.46921
ASXL1_p_ASXL3_84466	ASXL1_p_ASXL3	Paralog	CCTCACGGAGGACAGCAGTG	AGTGCTAGATACCTCAGAACAAA	10.7235	1.92759	8.01698	15.6473	1.1631	15.4947	10.602	5.81845	12.3173	11.2737	-1.08039	-11.73	-8.04811	-0.636184	-0.71347	-1.00766	-1.10577	-0.113162	0.91751	3.94755	0.0382902	14.3847	0.888418	10.4001	16.0801
ASXL1_p_ASXL3_84467	ASXL1_p_ASXL3	Paralog	GAGAGTTGATCAGGGCACGG	GTCCAGTAGTGAGCTTCACAGAT	-18.2133	-6.54589	-7.45452	-8.74496	-15.4492	-25.5425	-24.0643	-12.6205	-14.7075	-13.0789	3.28236	10.3417	3.70373	0.0159902	5.7906	0.687259	0.39929	-0.611915	-0.83503	-19.5438	-10.5789	-0.596585	0.174766	1.45551	1.82891
ASXL1_p_ASXL3_84468	ASXL1_p_ASXL3	Paralog	GGAAGACTCATCTTTCTGCG	GCGGACCGCACATACTCGAGACA	-1.38592	5.61395	4.46928	-0.205756	-11.8111	-14.7773	-16.6036	-11.7315	-11.1537	-9.81396	5.17561	3.10376	6.26918	-0.381731	-0.71347	1.05656	-1.33845	2.52179	-1.16503	-8.11361	-5.45902	2.29365	-0.355998	-0.332611	-4.48726
ASXL1_p_ASXL3_84469	ASXL1_p_ASXL3	Paralog	TCTTTGCATATGCAGCACAA	GGAGGACAGTAGGGGCAAGGCCT	-3.56296	-2.19154	-0.862726	-4.78098	-10.7353	-0.126215	4.86395	-2.54188	0.373825	-6.57298	3.51901	0.402722	-0.137545	-0.636184	-0.71347	-0.533723	0.488421	1.91263	-0.205516	-3.67153	-8.06356	-0.87389	1.05986	3.60003	2.15905
ATF7IP_p_ATF7IP2_84470	ATF7IP_p_ATF7IP2	Paralog	ACTAGAGGATAGATCACCAG	AGAAGGGCTACATTTGGTTATTT	25.4653		-4.31485	16.2676	22.7127	7.37176	10.51	9.42821	5.66011	13.392	-6.38098	-31.2277	-15.3814	-0.636184	-0.71347	-1.00766	-1.48224	-0.358108	-3.32691	2.14154	15.8313	10.722	0.862403	-8.27212	6.71503
ATF7IP_p_ATF7IP2_84471	ATF7IP_p_ATF7IP2	Paralog	AAATATCCTCTTCATCAGAG	AGTCGTCCTAGTTATGACACTAG	0.267402	17.223	4.79089	-2.64081	2.71274	4.90342	-6.98819	-0.590773	-2.94794	-5.94277	-5.05409	10.7745	2.18612	-0.636184	1.25503	-0.475741	-0.46899	-0.443848	5.09201	-3.56627	-13.3546	0.255913	2.4431	-3.94779	0.910332
ATF7IP_p_ATF7IP2_84472	ATF7IP_p_ATF7IP2	Paralog	TGTCCACCCAGTGTATTGAG	GATGGTGAACCAAAAGAACTTTC	6.62473	-10.1529	5.79399	0.159118	1.19863	1.63013	0.455653	-7.74909	5.11174	-8.00282	-4.98221	2.44818	14.9154	-0.334979	1.8343	0.168814	-0.830366	2.16586	-0.538259	14.7606	1.36405	0.685466	0.254719	-0.667556	-1.14211
ATF7IP_p_ATF7IP2_84473	ATF7IP_p_ATF7IP2	Paralog	TCTACAGTAACCAGTACCGT	AGGAGGTCGATCTGAACAAATAG	-0.21404	1.19981	4.58644	5.95785	-0.453283	19.1101	5.50497	-1.44426	0.933445	9.1296	-12.7508	3.17938	-0.272413	-0.351283	-0.71347	11.3836	0.0593097	-0.199714	-0.797608	12.9939	16.3524	3.11689	-1.53017	3.60437	-1.07299
BET1_p_BET1L_84474	BET1_p_BET1L	Paralog	TAGTTCCCATAGTTGCCAGG	GAGGCCAGGCTGTCAGCCATTCG	-6.70222	-11.4508	-8.5218	-0.965969	-3.37651	1.9144	-17.4345	-9.11911	-9.1042	-13.1624	13.5019	14.1174	7.11105	-0.636184	0.602319	-0.409749	-0.553091	0.7192	2.30641	-0.618603	-6.31787	-9.38452	-2.61634	-3.20219	-0.989438
BET1_p_BET1L_84475	BET1_p_BET1L	Paralog	ACTATGGCTATGCTAATAGT	TCAGCTCAGAGCCCGGGCGCTGT	26.3296	2.77161	4.24386	-0.645807	15.2343	11.8752	10.4069	8.29949	4.27762	10.8056	-8.25717	-2.95716	-3.19602	-0.328964	-0.556237	0.478543	0.290301	-0.195758	-0.584417	3.92725	6.42192	12.0013	-1.68454	-2.78766	-2.58714
BET1_p_BET1L_84476	BET1_p_BET1L	Paralog	TGCATCCCTATCGATGTCCA	TAGCTTTCCATTGAAATAGGCCA	-8.69618	0.0908037	-6.72133	0.738469	10.8475	-6.06398	-1.62586	-8.18652	-12.4957	-9.87974	5.67743	3.33283	13.5833	0.926316	-0.71347	-0.521038	-0.197269	0.163825	-1.72969	-8.08573	-1.373	-1.44134	0.804142	0.767429	-1.64684
BET1_p_BET1L_84477	BET1_p_BET1L	Paralog	AGACCGGGAGAACAAGCGAA	TCCAGAGGGAGCCAAACAAAGCT	9.16096	-9.45219	-16.3021	1.63098	8.82831	4.37796	-0.737594	-8.29487	-6.29629	-3.4783	8.54152	11.871	10.7282	-0.636184	0.0617238	-1.00766	2.46826	0.26785	-0.870402	41.7476	7.3103	-17.5299	-1.42901	0.709917	5.87712
BMP3_p_GDF10_84478	BMP3_p_GDF10	Paralog	TCCAATACAGAAATACAGTG	TTCAACCTGACTTCCATGCAAGA	18.069	23.0403	5.99912	2.18788	15.5699	17.3727	4.52068	12.0429	19.9948	13.9691	-4.05554	-3.19589	-10.8716	-0.24632	-0.71347	-0.7564	2.1046	0.172635	0.191213	15.881	12.0642	9.24711	-0.896722	1.84397	-1.43148
BMP3_p_GDF10_84479	BMP3_p_GDF10	Paralog	GCTCTATGACAGGTACAGCA	CACTTCTACTCAGAGCCGCCTCG	2.87604	3.25395	11.3005	-11.4619	1.76036	5.30744	15.5286	-3.54932	-15.6033	-10.8832	-9.10197	1.33968	-5.38145	13.1363	4.97759	0.897106	-2.45785	-0.611915	-3.95191	-11.9109	-17.6152	38.3973	1.76146	-8.27212	8.44122
BMP3_p_GDF10_84480	BMP3_p_GDF10	Paralog	CATCTCCCCCATCGTCAAGG	CTAGCTCTCCAATACAGAAATAC	8.09258	-3.64003	0.445063	-11.2857	3.93723	23.4677	-14.0686	6.9302	8.46069	9.49285	8.20184	-6.45625	6.6369	0.327672	-0.71347	0.801129	-2.00399	0.770573	0.565541	5.62559	0.651035	8.47235	1.14891	6.22063	-1.22881
BMP3_p_GDF10_84481	BMP3_p_GDF10	Paralog	GGATCTCCAGCGGCACCCTG	GACAGCCAGGACATAATATCTCG	7.59846	0.230046	4.90975	1.20627	1.59473	6.16084	5.27732	-4.85444	5.89116	-2.95468	0.970418	6.15491	7.48287	0.127175	1.1	-0.252939	0.265028	0.319184	0.433215	1.26904	4.21522	6.73159	-1.37352	-3.19786	-3.71354
BMPER_p_KCP_84482	BMPER_p_KCP	Paralog	GCCCTGGCCATCAAGCAGAG	GCGGGAAAGAGTACCCCAGCGGA	4.31402	-13.9939	8.68382	5.6543	-7.56445	-1.938	2.84391	-9.21522	9.26274	4.33136	-3.14915	4.32833	5.83351	-0.27452	-0.375632	-0.252939	-0.128104	-0.0559182	-0.808724	2.39831	0.892115	5.74559	-0.361554	-0.0809928	-2.13694
BMPER_p_KCP_84483	BMPER_p_KCP	Paralog	GAACGTTACCTGGACATGTG	TGGACGGCGAGAGCTTCTCCCAC	3.74138	-1.21194	-8.59289	1.58994	-3.27747	-12.914	-7.64074	-3.3315	-2.62714	3.86171	9.02281	4.81221	6.87404	0.270552	-0.330328	-0.0597889	0.0319847	1.1002	-1.4471	-9.80167	-5.11682	-2.94133	-1.95644	-3.683	-1.5683
BMPER_p_KCP_84484	BMPER_p_KCP	Paralog	GGCGGGAAAGAGTACCCCAG	ACACAAGCACAGATGGTACAATT	-0.21404	7.23627	2.22671	-9.52805	6.42095	7.66982	11.9831	7.22911	3.23715	11.6989	-8.46689	-10.6765	-14.1359	-0.124675	-0.24618	1.95531	0.217307	0.918697	-0.334103	4.20296	-7.6737	-3.77298	-0.836739	-6.49236	0.676072
BMPER_p_KCP_84485	BMPER_p_KCP	Paralog	CCAAGAGTGGACAACACCTG	TCTAGAACAAGGAAGTGACATGT	6.22708	9.28442	4.70988	-2.38839	25.5699	15.0325	7.99517	7.82699	6.9063	11.4494	-2.18553	-4.83136	-11.0116	-0.333459	-0.71347	-0.437856	0.369562	0.317837	0.198541	8.36653	7.22915	4.44618	0.0550474	10.5313	1.13637
BTG3_p_BTG4_84486	BTG3_p_BTG4	Paralog	ACCGACAGCACACCTCACAT	TCACCTGGGACTTCCGAAGGAGA	0.84716	-2.29357	-1.0284	0.376418	-1.64802	-10.6038	-10.5046	-11.39	1.64729	-2.52331	7.48574	7.22308	8.4763	-0.368804	0.637881	-0.584286	-0.22571	-0.00358557	-0.733186	5.66804	4.48823	-2.08323	0.616299	5.44516	0.562195
BTG3_p_BTG4_84487	BTG3_p_BTG4	Paralog	TATCCAGAAAAACCATCGAA	CACACATGCCCTTTCTAGAATGG	6.06572	-8.78474	5.87449	0.632602	4.80433	4.46671	-2.72516	-0.913668	0.755588	-0.965618	1.13689	0.326965	-0.485373	0.926316	1.85063	0.915421	-0.519527	0.160286	-1.24176	4.07193	-10.4459	-4.80043	-0.970702	6.51049	-4.1371
BTG3_p_BTG4_84488	BTG3_p_BTG4	Paralog	ACATACTAGCTCTCACCTGA	TTCTTAGGTATGGAGAGAAAAAC	10.4767	2.28875	12.6876	-5.51188	16.2456	28.9285	8.20105	13.6497	8.67086	24.1047	-2.72959	-12.4225	-10.9753	-0.636184	-0.71347	1.04714	-0.548895	0.00410142	-1.89809	-9.58465	26.0578	3.52052	2.88391	3.60288	16.147
BTG3_p_BTG4_84489	BTG3_p_BTG4	Paralog	TTCTCACCTGGGACTTCCGA	CTGGAGATCTCATCCTTGTTCTC	-0.544616	-3.45421	-0.620928	0.170087	-7.00695	-19.7293	-27.4206	-7.51992	-8.59716	-6.2614	5.78642	6.40661	4.12502	-0.240927	1.33992	-0.464178	-1.04491	-0.240795	9.52594	-0.374247	-4.06231	-7.12477	-1.10366	7.61691	-2.32888
CAD_p_CPS1_84490	CAD_p_CPS1	Paralog	CAGCTGCTAGAACAACACCG	TAGCTACCCATTGGCATTCATTG	3.90886	-16.7434	-33.1246	11.631	16.4079	-0.0293138	10.2085	7.94059	6.69119	9.79802	6.62036	-4.35218	-11.6431	-0.636184	-0.71347	-1.00766	-0.564849	-0.0557415	-0.92161	-3.23078	-3.49853	13.7807	6.34693	-1.76805	17.2954
CAD_p_CPS1_84491	CAD_p_CPS1	Paralog	AAGTCAGTAACACACCATCG	CATGTTACAGACAGTGACACAAT	6.17053	2.54494	-5.43481	-2.07374	-12.0363	2.39648	5.88624	4.85481	8.63426	4.73094	-9.25169	10.4027	3.08446	-0.338565	0.163723	-1.00766	-0.748451	-0.611915	10.6577	-2.26853	-5.86593	-3.19242	3.42565	6.80985	11.9466
CAD_p_CPS1_84492	CAD_p_CPS1	Paralog	TATGACCAACCAAATTCTGG	GGGGCCAGACTGCTCTGAACTGT	26.7697	8.50416	7.51362	2.36831	5.56988	11.2989	6.52057	4.20101	3.44705	11.9338	-2.94672	-7.99808	-10.2669	-0.400335	-0.71347	-0.586604	-1.94139	0.221418	0.822724	6.61244	-5.86449	10.7144	0.196926	5.32192	2.469
CAD_p_CPS1_84493	CAD_p_CPS1	Paralog	TTTGATGGACCTCAGCACAA	TCCCCCTGCAACGTAGGTGGTGA	13.0498	-0.795134	5.29399	-1.52896	-0.897183	8.98563	9.31188	5.08258	1.63024	7.0121	-1.21002	5.50771	10.0129	0.272907	0.183391	-0.538906	1.05446	0.296832	0.701806	5.32152	1.02833	7.88682	-2.17928	-6.74976	-3.27005
CARS1_p_CARS2_84494	CARS1_p_CARS2	Paralog	AGAGGAAGTCAACAGCTGTG	GATGCAGCATAGTCATGGTGATG	-3.56556	-11.5735	-4.02705	-4.98946	3.48854	-12.1627	-22.908	-21.9049	-0.282367	-13.8962	9.29988	-0.635865	2.77999	29.8274	-0.71347	-1.00766	8.40477	-0.611915	-0.5587	-11.3174	14.8028	-3.75616	-2.92755	13.7158	-1.13496
CARS1_p_CARS2_84495	CARS1_p_CARS2	Paralog	CAAGAGGCCCACCTTCAGGG	CAGGTATAGCTGTGGACCAACTG	-7.84817	16.6974	-7.35691	13.4167	11.3146	32.6243	1.02892	4.34402	-7.39537	-0.405605	-7.36958	-0.575791	7.01999	6.68089	0.259766	1.31793	-1.13859	-0.611915	-1.72068	-7.67122	2.46725	3.86065	10.1644	2.83899	-1.57068
CARS1_p_CARS2_84496	CARS1_p_CARS2	Paralog	CCCGGGTTAAGACATCTGGA	CACTGTGTCTTGCAGTATGGTAT	-1.05917	0.857014	-2.09896	-1.69525	1.18935	-13.9569	-13.5515	-0.620867	-10.6033	-5.91895	7.21589	5.8416	8.07415	-0.636184	2.04342	-0.0930221	1.19663	-0.611915	-0.29439	-12.939	-4.11087	-7.49966	0.385906	-1.85991	-2.79565
CARS1_p_CARS2_84497	CARS1_p_CARS2	Paralog	CCCTCCCCAGATCATCAAGA	ATGATGTGGAAAAGCTAAATCTA			6.68288	-24.0833	10.0143		15.4379	10.8904	-48.1033	35.3432	-22.1579	-58.7639	-30.3814	-0.636184	-0.71347	-1.00766	0.226711	-0.611915	-3.95191	69.9987	-22.8784	3.13645	-4.38104	-5.33094	-6.14211
CCDC85A_p_CCDC85C_84498	CCDC85A_p_CCDC85C	Paralog	AGGTACACGAGAATCTGGAC	TGCCGGTCATCATCCAGGAAACA	-2.83377	1.36222	-4.79104	-4.90717	-3.86304	-13.0394	-7.6383	-22.0451	-5.21872	-14.3923	0.391096	3.84867	1.28522	0.603486	0.00855165	29.9014	-0.664749	-0.611915	0.0480867	-4.72659	5.74758	-1.52734	-0.710157	-1.27623	-1.53046
CCDC85A_p_CCDC85C_84499	CCDC85A_p_CCDC85C	Paralog	GTTGCACATCTCGCGAACGA	GGGCGATCTGGGGTTCCACAGGC	-0.829944	-12.0958	-4.10056	-0.0706684	-1.51156	-10.3333	-23.3466	-21.2207	-6.72663	-9.98055	5.99583	1.99796	15.5524	-0.636184	1.1158	-0.699014	-0.430826	-0.611915	2.89019	-3.46332	-4.35001	-10.2347	-1.2649	-3.41318	0.0741067
CCDC85A_p_CCDC85C_84500	CCDC85A_p_CCDC85C	Paralog	CCGTTCCCTTCAGGTCCTGG	TGGTGCTCCGGGCTAGGTCCTTT	-9.79461	-10.9313	-6.63164	-4.031	-4.33388	-16.2451	-15.632	-16.313	-10.0474	-22.8823	3.98515	9.90508	5.52059	1.09459	0.136388	-0.26874	-0.599446	0.00271315	-0.24821	-5.84962	-10.8492	-8.86367	-0.83616	-1.9301	-3.13524
CCDC85A_p_CCDC85C_84501	CCDC85A_p_CCDC85C	Paralog	AGACAGGTGCTGCCGTATGG	TGTGGATGCTCGGGGCTGGCGCT	3.70119	-5.23813	11.3005	-8.92831	-3.1376	-8.67103	1.74194	0.782514	-12.716	-10.5309	11.4084	6.78629	10.3195	-0.636184	6.47607	-1.00766	-2.45785	-0.0951191	1.67309	-5.50132	16.0405	0.325466	-2.67892	-1.98846	-0.586554
CCNI_p_CCNI2_84502	CCNI_p_CCNI2	Paralog	GGCAAACTGAAAAGTAACTG	CCGCCCCGCCACAGGCGCGCCTC	17.0181	13.9823	5.67278	-1.95565	2.77919	-7.77976	-44.5163	2.62046	5.77264	13.121	1.10166	-31.1044	-9.82589	-0.636184	-0.71347	-1.00766	-2.45785	-0.611915	-0.0149054	21.6001	30.9678	0.835167	0.564012	-6.54798	11.3182
CCNI_p_CCNI2_84503	CCNI_p_CCNI2	Paralog	TTGGCAAGAGACAGTTTCTG	CAGCGAGCCTCAAGGAAGTAATT	0.377176	-14.0247	0.632275	-4.21151	4.30228	10.6368	-8.05159	-1.846	12.8434	-8.4416	-2.88734	1.51003	4.25835	-0.346329	-0.349834	-1.00766	-0.418424	-0.144625	-0.441154	-7.02835	-8.53238	-7.29773	2.32723	-5.64054	1.17496
CCNI_p_CCNI2_84504	CCNI_p_CCNI2	Paralog	CCGCCCCAGAGCAAGCTCCG	GATAGAGAATTCCAGTACTAAAG	-10.657	6.21053	1.96387	-4.69555	12.366	-5.43882	0.161633	-2.92697	4.3642	-1.37323	-7.29807	5.72881	4.96076	-0.636184	0.873832	0.605247	2.94755	-0.296258	0.531369	0.328744	3.37461	-10.0687	5.02221	-3.48817	-1.43253
CCNI_p_CCNI2_84505	CCNI_p_CCNI2	Paralog	CTACCTTCACTGAAATCAGG	AGATGAGGAACATCCACAGAAAC	6.03596	0.244675	2.45476	-7.84954	4.37585	-1.08369	-9.15761	5.00029	13.1007	2.81598	3.23611	9.88214	6.15701	-0.636184	0.0384097	-0.327384	-2.23414	-0.611915	-2.55004	7.22335	4.76775	3.57864	1.21637	5.76297	-1.25081
CD2AP_p_SH3KBP1_84506	CD2AP_p_SH3KBP1	Paralog	ATAACAAAAACAGATACCGA	TAGGACTGCATCGACGTAGGCTG	3.17138	8.20921	7.00968	-5.71596	-4.88466	3.33539	-0.0756473	-0.80161	-8.50706	-10.8855	8.23758	8.09996	8.89776	0.0518896	-0.71347	-0.400369	2.30405	-0.611915	1.24146	6.64204	-5.57068	-3.55982	-1.48249	-0.438018	-4.14037
CD2AP_p_SH3KBP1_84507	CD2AP_p_SH3KBP1	Paralog	GGGACCCAAAACTCAGAGTG	AAAGTCCGGTGGAAGTAACTTCA	-6.85537	-17.9851	-11.1534	-9.6747	-14.3773	14.5405	-14.9285	-5.29032	-7.08123	-12.7676	8.54343	10.9626	9.5953	17.7797	-0.71347	1.8737	3.0977	-0.181252	2.71475	-2.49356	-5.50249	-2.82109	-1.77781	-4.7775	-2.5848
CD2AP_p_SH3KBP1_84508	CD2AP_p_SH3KBP1	Paralog	GTAACTTCACGAAGTTATCG	GGTCCCAGTGACTGTAGGATTAA	-31.5826	7.62265	5.53345	0.0593546	-4.48506	11.9172	5.76103	3.66083	-2.96227	0.682421	2.90107	-3.92523	2.26561	0.0131669	-0.348507	-0.176631	4.59716	0.213394	-0.772037	-2.49016	-9.30695	-1.62164	0.999535	-0.00653645	-2.8153
CD2AP_p_SH3KBP1_84509	CD2AP_p_SH3KBP1	Paralog	TTCTAGGACTGCATCGACGT	AGCTAAAGAATATTGTAGAACAT	5.1287	4.68743	8.28312	3.37571	6.49296	1.28424	1.54851	1.87123	11.8045	2.30549	-3.01102	6.11209	-8.78981	-0.153092	-0.71347	-0.00765621	0.583292	0.958766	-0.403297	11.9782	-1.99602	8.76239	-0.390433	1.37255	20.781
CDC14A_p_CDC14B_84510	CDC14A_p_CDC14B	Paralog	ACCTGAATGGAAGATAGGGG	GGGAGAACCCCAGAAGAAGCATA	17.4943	43.149	17.794	5.32846	29.8556	-24.6857	-33.1451	14.8904	6.89667	-11.3235	-1.56969	-8.76394	-22.5243	3.53048	-0.71347	-1.00766	-2.45785	-0.611915	-1.05336	-6.9244	3.25799	9.0188	11.619	-5.94654	15.4265
CDC14A_p_CDC14B_84511	CDC14A_p_CDC14B	Paralog	TGACTTTGAGACATTTGATG	CCTGAAAGGAATATAGGATGTCT	1.08855	3.93328	4.28048	-7.22056	-0.354393	19.1174	3.06881	0.951644	-1.33863	-2.90924	-7.67081	-3.97467	-3.08637	-0.636184	1.01067	3.66524	0.892663	-0.21509	-2.00386	-1.0385	9.80645	-2.73261	-2.60111	1.60049	-1.19161
CDC14A_p_CDC14B_84512	CDC14A_p_CDC14B	Paralog	GGTTTCAGAGATGCTGCCTA	GGATGTGGTCCACTAAATGCTAA	19.5113	8.64192	7.79399	3.43347	1.56988	-0.293128	4.48484	-10.397	-1.78504	2.88883	3.67975	-23.2801	6.59923	-0.636184	-0.71347	-1.00766	0.287245	-0.145352	-0.0789466	-7.08465	-22.8784	3.47036	2.01896	-0.864712	-0.0285724
CDC14A_p_CDC14B_84513	CDC14A_p_CDC14B	Paralog	TCACATACCACTTTCAAGTC	TAGGGATGCTTCCTTTGGAAATT	23.5869	9.91033	1.26338	3.51526	17.439	9.28042	11.3531	9.99985	9.95036	11.3432	-6.2615	-4.02035	1.94876	-0.344639	-0.71347	-0.484096	0.607751	-0.611915	8.92547	4.40019	-0.478376	3.44666	-2.2376	-2.89363	-1.64674
CERK_p_CERKL_84514	CERK_p_CERKL	Paralog	ACTGTGTAAAGAGAGCACGA	AGTGAAGACCACTGTGACATATG	-20.5902	-15.7882	-11.8572	-1.72306	-2.33709	-8.8022	-2.15087	6.87352	5.38504	2.85588	8.71996	-2.46142	-5.38145	-0.636184	-0.71347	-1.00766	-1.39965	-0.440094	-0.615729	-4.66195	3.18545	-7.38332	1.56691	0.779605	-2.65952
CERK_p_CERKL_84515	CERK_p_CERKL	Paralog	ATGGAGGCTAAGGTGAACAG	CATAGCAAGTCATACTTAGAATC	12.9439	6.8314	6.6326	0.444995	-3.66089	-16.2385	0.936346	0.371342	-2.76435	-4.91105	6.18341	-5.79784	8.56813	-0.299483	-0.71347	1.32879	1.15198	0.0353342	3.64302	6.31944	9.45496	-12.2731	-1.65995	-0.962178	3.46828
CERK_p_CERKL_84516	CERK_p_CERKL	Paralog	TGCTGAGCGAGCGAGCACTG	CAGATGCCTGCTCTGTGCCTGTA	21.661	10.8655	5.07579	20.3611	-9.30696	7.71234	9.54225	4.79031	6.27623	18.7474	-9.27429	-7.22548	2.73449	-0.636184	-0.71347	-0.366631	1.90261	-0.611915	-0.771701	5.48975	6.43197	4.42378	-0.722506	-0.876125	0.717096
CERK_p_CERKL_84517	CERK_p_CERKL	Paralog	GTCTAAACCATATGTCACAG	GAGGAAAAGGACAAGGCAAGCGG	2.03887	3.64279	-2.05786	5.91669	16.7527	14.118	8.57634	4.98941	9.62024	16.3268	-5.54524	1.66224	-6.87081	-0.204218	-0.282436	-1.00766	-1.2794	-0.410302	0.711695	1.76724	1.60438	21.5613	-0.689492	-0.42229	2.94094
CHMP2A_p_CHMP2B_84518	CHMP2A_p_CHMP2B	Paralog	AGCCATGAAGGGTGTCACCA	GCCAAACAACTTGTGCATCTACG	14.161	10.4877	10.4607	2.5354	4.16637	-3.43442	18.6177	7.59873	3.11618	12.7426	-6.79845	11.1747	0.689982	1.182	-0.71347	3.75425	-2.45785	-0.611915	-1.57761	1.57763	-3.95946	-6.26296	-4.38104	6.72788	-1.97544
CHMP2A_p_CHMP2B_84519	CHMP2A_p_CHMP2B	Paralog	ACTCAAGTCCAACAACTCGA	CTGTAGTAGACATTGCTCCAGCC	-7.2703	13.7372	-11.8177	-4.34646	-7.76345	21.2486	-2.5065	-12.4102	-6.43667	-4.47982	9.78141	2.77452	15.5709	-0.636184	1.04092	0.299533	0.10625	-0.611915	0.395913	-10.2645	21.3839	19.6855	6.33324	-5.17934	-5.88438
CHMP2A_p_CHMP2B_84520	CHMP2A_p_CHMP2B	Paralog	AATTCCCAAATGAAGATGGC	TGTCGCTCGCGGTCCAGCTCCCG	0.518464	-8.59366	-13.4902	-7.59394	-12.2079	-6.11926	-7.27098	-25.8917	-4.27863	-13.9203	27.3285	8.43182	15.9494	-0.636184	0.0995381	1.69505	-0.477655	0.83736	-1.33997	3.47886	-3.20625	10.0289	0.418957	-3.56008	-1.88679
CHMP2A_p_CHMP2B_84521	CHMP2A_p_CHMP2B	Paralog	CCAAACAACTTGTGCATCTA	TATTGATGCGGGCCAACATCCAG	0.977777	6.49252	2.55426	-2.33189	-4.62879	9.4974	-20.2804	-8.53817	-10.2367	-14.5644	2.73264	10.6971	16.6026	-0.0806282	-0.0253966	-0.202503	-0.955349	-0.411915	-0.857451	-6.71597	8.87345	-3.00772	-0.152921	3.63264	0.374744
CHMP3_p_RNF103-CHMP3_84522	CHMP3_p_RNF103-CHMP3	Paralog	CAGAGATTCAGGCCACCATG	GATGCATACAGCTTGCTCACAGC	-0.250126	-19.0888	-3.10427	-4.00457	7.8293	-10.7228	-13.6739	-15.9458	-4.55745	-11.0375	13.2558	7.79343	4.41855	-0.636184	-0.71347	1.51335	1.51566	-0.170089	-1.59501	-13.6725	-21.2655	-8.20876	-0.239031	8.16242	-1.6645
CHMP3_p_RNF103-CHMP3_84523	CHMP3_p_RNF103-CHMP3	Paralog	AATCTTCACAAGACTTTGCA	AGTGGTGAAATGCACTTCTATGA	-3.87323	4.48106	-4.2352	-6.7093	-5.8872	-14.9785	-6.4771	-4.24122	-5.75979	-8.55539	-5.42547	10.178	2.6522	0.914204	-0.71347	13.7542	-0.0869806	-0.212554	0.423087	-13.9609	-15.632	-12.5399	-0.845689	-0.946435	-3.16971
CHMP3_p_RNF103-CHMP3_84524	CHMP3_p_RNF103-CHMP3	Paralog	ATGGGGATGAAGAACCAGCT	GGCTGGGATCATAGAGGAGATGT	-14.0126	-1.05589	-3.02234	1.62621	-3.57673	-11.2413	0.565305	0.519141	-2.87007	-3.72838	3.78263	9.12903	9.72229	0.353915	-0.71347	-0.251989	-0.665279	-0.424298	-0.467593	-13.7758	-22.8784	-7.44706	-1.73251	-2.17456	-1.14211
CHMP3_p_RNF103-CHMP3_84525	CHMP3_p_RNF103-CHMP3	Paralog	CAATGACCACTCATTGACCT	GACAACTCCCTCATGGTGGCCTG	11.1188	11.2241	1.89185	-2.00538	2.00399	10.1765	0.823376	4.28296	3.62081	3.50645	12.9207	3.56164	-2.14807	-0.179563	-0.71347	-1.00766	-0.665738	0.0395508	1.83756	-13.4172	43.7883	9.78685	-2.50017	-0.094549	-1.91199
CLPTM1_p_CLPTM1L_84526	CLPTM1_p_CLPTM1L	Paralog	CCTACGACAAGGTCTCACTG	CCACCTCCCAACCACAGTGATCA	3.69221	5.73517	7.66966	2.67255	7.43035	16.0468	4.35055	4.91193	0.331593	7.40405	2.7896	-6.05458	-6.82882	-0.434977	-0.71347	0.579645	-1.59713	-0.0620868	1.10084	4.35396	4.49389	15.8332	1.12354	-3.65365	-0.884716
CLPTM1_p_CLPTM1L_84527	CLPTM1_p_CLPTM1L	Paralog	CTTCATGTACCGATGCACAT	CAGAGCGTCCAGCAGAACGGCTC	-9.36845	13.2344	1.57777	4.01796	4.03142	7.60582	1.59277	-6.36564	-9.46697	-15.6002	1.60725	8.33007	3.8249	-0.282827	-0.71347	-1.00766	-0.374519	-0.361288	-0.43665	-11.9766	-3.93101	12.0684	0.773596	0.951182	-1.46375
CLPTM1_p_CLPTM1L_84528	CLPTM1_p_CLPTM1L	Paralog	TCACCATCAGGTCCTTCACG	TGGGTCCGCTTCTGTCTCTCCTG	-6.21872	-6.87212	-4.29935	-5.87295	-13.3718	-5.68744	-11.413	-9.77546	-11.5411	-14.8845	-1.63826	0.660139	8.52679	-0.261184	-0.71347	-0.190496	-0.470571	0.966617	0.728622	-1.98829	-10.6914	-7.43708	-1.26092	-0.439951	-3.92972
CLPTM1_p_CLPTM1L_84529	CLPTM1_p_CLPTM1L	Paralog	GCACATACCGAACTGCTGCA	GCGCTGGCAGCTCTATGCTGCCC	-3.66676	14.9193	-26.414	9.25003	-2.52828	0.757864	4.79196	0.474961	2.21514	10.9352	-6.84436	9.49953	1.28522	0.709108	0.106202	-0.688167	-0.381728	-0.611915	0.279398	-1.28845	15.0895	37.3521	5.49237	6.92396	0.211482
CNKSR1_p_CNKSR2_84530	CNKSR1_p_CNKSR2	Paralog	TGTGGCAGATCCCAGCCACG	GTGGGTGTACTGATGGTGCTGGA	6.32924	0.0659611	0.916354	-3.19442	7.23655	-7.31223	2.24175	5.00668	6.11608	9.24149	-0.322444	3.73606	-4.67418	-0.41045	-0.71347	-0.419421	-0.599745	-0.347365	-2.57771	-2.62037	24.1015	-4.74349	0.454122	4.28199	-1.19829
CNKSR1_p_CNKSR2_84531	CNKSR1_p_CNKSR2	Paralog	AAAGTGCTGGCAATTGCTGG	TCAGCTAATACCTGTTGCACAAT	6.16096	7.64408	8.463	4.66669	3.77213	-10.6262	8.96636	7.88557	12.8342	9.0184	-3.96072	3.73606	7.39962	-0.0169887	-0.71347	-1.00766	-0.505712	-0.230236	-0.810552	0.469596	-0.478376	18.0803	2.00194	20.6696	6.71963
CNKSR1_p_CNKSR2_84532	CNKSR1_p_CNKSR2	Paralog	TGGTTCCAGTAATTACATGG	TGGCACAGAGCTCCAGGCTACAG	1.34846	-1.4466	-1.44943	0.0110489	-0.264283	-1.0635	-2.04776	1.63659	-3.97023	2.35708	3.69841	6.31272	6.42706	0.878968	-0.71347	0.386766	-0.992238	0.0066417	-0.546806	4.80694	-8.00769	-4.62846	0.316944	1.39175	-1.39377
CNKSR1_p_CNKSR2_84533	CNKSR1_p_CNKSR2	Paralog	CTTCCTTGTGAAGACCTCAG	TCAGCATGCCAGGAGATCCGAGA	-10.2835	-5.47489	-6.11442	-0.921795	-21.5298	-21.1072	-22.7737	-14.468	-11.0564	-15.853	3.35113	8.79935	8.27405	0.199471	4.24685	-0.546827	-0.506252	-0.24393	-0.964051	-5.61306	2.31155	0.824355	3.51826	2.85123	-2.2414
COPS2_p_PSMD11_84534	COPS2_p_PSMD11	Paralog	GTGGTTTAAGACAAACACAA	ATACCAAGAGGTACCAGGAAGCA	10.8805	3.06086	-2.20601	-1.86108	8.31797	5.21687	10.6846	5.65778	27.1655	7.89394	-6.86381	-6.64754	-13.4947	-0.636184	-0.71347	-0.184611	-0.645662	-0.611915	-0.239338	-6.45392	6.41033	14.4574	-0.430939	22.0031	1.67039
COPS2_p_PSMD11_84535	COPS2_p_PSMD11	Paralog	GGAATTCTATGAAACAACAC	GAGTGCATCGAATGGGCCAAGTC	-2.73224	0.60154	5.58469	8.47483	15.5699	10.7567	9.63633	-3.04572	0.66514	-0.0843864	12.5094	-2.33537	-1.13024	17.6971	0.119863	-0.327384	-1.73843	-0.611915	-2.09694	-5.22256	-4.60915	1.56406	7.95938	5.8553	2.23778
COPS2_p_PSMD11_84536	COPS2_p_PSMD11	Paralog	ACCCGACTGCATGTCCAAGG	GAACGAGAGGAATATGGAAAGCT	-3.33904	-23.5177	1.80886	-24.0833	18.9032	35.164	-17.3942	-9.52821		7.43621	-33.8763	0.695515	8.03627	-0.636184	-0.71347	-1.00766		-0.195248	-3.95191	47.7765	-12.766	-3.30997	15.619	0.51909
COPS2_p_PSMD11_84537	COPS2_p_PSMD11	Paralog	TGTGTTTAGAGTGCATCGAA	CTGCAGGAATTCTATGAAACAAC	-56.3152	-15.1217	11.7334	24.6009	5.90602	-2.9679	14.5729	-1.16126	-4.03554	5.04016	-2.66408	-32.0973	-18.28	-0.636184	-0.71347	-1.00766	-1.86261	-0.611915	-0.255415	21.6841	13.3285	15.9294	7.67569	10.9939	0.847138
COPS6_p_PSMD7_84538	COPS6_p_PSMD7	Paralog	GGAATATTATTACACCAAGG	CCTGCAAAACTGTTCGATACATC	-27.5057	-16.0102	3.40005	-12.0833	3.14214	13.8653	5.68129	7.23379	0.916275	12.6913	9.59722	-12.3761	-16.5265	-0.636184	-0.71347	-0.519851	-0.0642357	1.81822	0.761463	-14.7839	10.0975	12.1774	-0.726558	-2.34795	0.436838
COPS6_p_PSMD7_84539	COPS6_p_PSMD7	Paralog	TCTGGGTTGGTATACCACAG	GGGTCATGGCAAAAGAAAGTACT	-65.839	11.3308	3.08811	9.25003	14.2878	43.7354	8.82605	4.12117	12.9356	-9.37226	-15.6873	-7.83802	-4.74218	2.22096	-0.71347	-1.00766		-0.611915	-0.744916	-13.3347	6.78264	-7.35025	4.92128	-2.17456	8.1436
COPS6_p_PSMD7_84540	COPS6_p_PSMD7	Paralog	GGAAACCAGAAGCGTGTTGT	AGCTGCTGTCCCACACCGTGGAA	-7.98616	0.719681	-6.07291	-3.72536	-1.30961	-4.09069	3.69074	-2.73613	6.83088	-2.29689	9.31266	8.76373	7.95795	-0.636184	-0.71347	-0.464178	1.26886	0.759827	0.198284	-4.4081	15.7234	-6.29587	-0.463517	-6.02132	-0.192014
COPS6_p_PSMD7_84541	COPS6_p_PSMD7	Paralog	CAACTATTCTTTCCCTGGCT	GGCCCTCCTGCTTGCCAATCAGA	-15.839	15.4262	-13.274	-24.0833	-1.5534	18.7354	-6.39058	-3.99849	28.3673	-4.15261	4.31266	-8.76394	2.11855	-0.636184	-0.71347	-1.00766	-2.45785	-0.611915	-2.10006	37.8558	12.5062	-0.88219	0.234342	9.08082	9.79992
COX6B1_p_COX6B2_84542	COX6B1_p_COX6B2	Paralog	GAAGCGGCTGTCAAAAGGGG	CGCGTGTACCACTCGCTGTGCCC	-4.72793	19.0012	3.12901	-4.08331	-4.57694	-6.26461	-1.49895	-5.47277	1.13465	4.01381	0.96445	0.145147	16.0526	-0.239358	-0.71347	-1.00766	-1.78521	-0.443281	-0.758301	3.20764	24.2914	-0.546928	-1.86532	-4.35567	-1.9108
COX6B1_p_COX6B2_84543	COX6B1_p_COX6B2	Paralog	CGGTCATTGCCTTCTGACAG	TGCTTCCCAGGTGGAGAGCTGGA	-5.33608	1.51853	-0.81066	-3.35879	-6.0329	-9.18815	-17.4908	-17.9075	-15.2653	-19.0797	2.06547	-1.082	3.70068	-0.222961	2.2716	0.0024448	-0.115247	-0.611915	1.8094	0.356947	3.16814	-10.1766	-2.0207	-2.12754	-1.98411
COX6B1_p_COX6B2_84544	COX6B1_p_COX6B2	Paralog	GTCGACCATTTCCCCTTGGG	TTCACAGACTTCCACCGCTGTCA	13.8625	-4.96424	-0.19964	-2.81894	-9.98567	-22.9313	-35.3528	-21.8912	-15.0072	-15.9937	14.4897	0.495315	9.17411	-0.636184	2.14367	1.12	-2.45785	-0.611915	-2.35771	-1.6925	-18.5927	-2.28483	-2.77848	-1.41728	-1.67782
COX6B1_p_COX6B2_84545	COX6B1_p_COX6B2	Paralog	GGGAAGCGCGGGTCGAAGGG	TAGTCTGGTTCTGGTTGGGGAAG	2.82763	0.445616	-4.47202	-1.82417	-3.62139	-1.25784	-5.44946	3.08262	-3.71081	2.31876	8.71596	14.1966	7.35085	-0.114807	0.105084	0.452198	-1.32407	-0.502146	-1.73462	-5.51056	-3.6644	-6.11461	0.789025	-3.08392	-0.198509
CPSF3_p_INTS11_84546	CPSF3_p_INTS11	Paralog	GATCTCAATCATGAACATGG	CCACGCCAGGAATGCTGCACGCT	-33.2809	-3.76203	-13.2405	-9.26849	-11.3009	-21.0964	-8.57823	-14.3115	-15.9355	-17.6419	-5.68734	14.1952	-10.5569	-0.636184	-0.71347	0.622779	-0.522369	0.739436	1.71916	-15.1865	-8.15756	-5.65425	2.46827	0.898187	-1.87854
CPSF3_p_INTS11_84547	CPSF3_p_INTS11	Paralog	GTCCACGATATTGTAAACAG	GTGCAGAGGAACATGTTTGAGTT	-15.03	6.48469	-8.01246	0.916693	-11.0656	-17.0008	-10.5185	-22.9884	0.368283	-8.61568	-2.354	-13.7999	-2.79047	-0.636184	-0.71347	0.953128	0.185319	-0.390676	5.36106	-8.0501	-7.54504	-11.7789	2.38979	3.62379	-1.92524
CPSF3_p_INTS11_84548	CPSF3_p_INTS11	Paralog	CCATTTCCGGAAGATCTGCA	GCCAAGAAGTGTATGGCAGTGTA	10.8276	14.523	-6.99233	4.94895	0.569883	1.21571	12.5192	-4.61315	32.8177	-8.96061	-15.8366	-15.1379	-18.013	-0.636184	-0.0765273	-1.00766	4.23858	0.410232	-1.12933	-12.5701	-17.592	-1.97951	8.5686	14.6578	-5.09499
CPSF3_p_INTS11_84549	CPSF3_p_INTS11	Paralog	GGCCGGAAACGAAAAGAACA	GGAATCTACTTATGGGACCCATA	-7.50571	23.8191	7.95793	34.25	4.87119	5.88492	7.40226	5.85166	12.3133	14.4219	-21.481	-23.1118	-31.8763	1.3246	-0.71347	-1.00766	-1.54461	-0.415065	-2.04916	-20.7034	-13.3546	3.05033	1.00012	7.16906	4.8228
CREG1_p_CREG2_84550	CREG1_p_CREG2	Paralog	GTCGCTGAGCGAGAGGACGT	CTGCCAGATGCTGCCCGAATCCT	7.84517	-20.6643	-26.3356	-10.1944	-16.731	-16.7154	-29.7055	-0.246078	-25.6033	-11.4458	9.646	-0.127581	9.37393	-0.636184	4.54969	-0.533723	-2.45785	-0.611915	-1.02916	-13.5307	37.1216	-6.44219	-2.45797	-2.45817	-0.434347
CREG1_p_CREG2_84551	CREG1_p_CREG2	Paralog	AGGCCTCGTCCCAGTCCCCG	TTAGATCCAAGGACTGCCATTTG	34.161	-11.0177	-9.12909	33.8114	15.5699	23.7354	-33.1451	8.56128	26.8967	9.6289	24.3127	-58.7639	-12.0481	-0.636184	-0.71347	-1.00766	-2.45785	-0.611915	-3.95191	47.7765	45.5427	20.6855	-4.38104	-8.27212	-6.14211
CREG1_p_CREG2_84552	CREG1_p_CREG2	Paralog	CGGTAGGAGAACATCCCGGG	TCTCTATAGGAGAATCCATATGC	6.3478	2.50569	-5.86192	-1.77847	-12.8558	-4.34449	-4.24865	4.73238	3.50957	4.13133	-5.1468	1.5686	3.51619	-0.636184	-0.0190256	-1.00766	0.367006	-0.415644	-1.97936	-6.27626	7.9201	4.28292	-0.928004	0.48921	-4.39884
CREG1_p_CREG2_84553	CREG1_p_CREG2	Paralog	GCTCACGATCACGTAGCCCG	TACCTGAGCCCGCTGCAGCTCTC	2.15259	40.628	-0.83346	2.78237	-5.26345	11.4046	-27.0601	-3.29142	13.2603	6.77176	9.07457	1.23606	-12.0481	0.743127	-0.71347	0.299533	-2.45785	-0.611915	-0.587644	-24.7382	-14.8784	-8.06453	-0.534889	6.5427	7.40628
DAGLA_p_DAGLB_84554	DAGLA_p_DAGLB	Paralog	CCTGGACGAGAACATGACTG	CAACTGTCCTGTCGCACTGAACA	-2.57937	-4.14019	4.68183	0.74428	2.69363	-13.3542	-0.531825	-16.7594	-11.2842	-6.87135	-1.53529	14.6538	0.135794	-0.636184	0.133988	0.205936	-2.45785	-0.611915	2.04809	6.53714	-6.62222	-13.1013	-2.35675	-1.85702	0.84479
DAGLA_p_DAGLB_84555	DAGLA_p_DAGLB	Paralog	GGACAGTGATGCACACACTG	CAGAGATGGTCTGGGCCTCTCTG	-22.9819	-13.1301	7.95147	-9.56049	1.68099	-4.24949	9.65628	6.26331	2.41642	3.17265	1.20262	4.34717	15.2011	-0.636184	3.04593	-0.272362	-0.159002	-0.611915	-0.236978	3.12465	-4.43866	0.504744	0.663468	-1.0699	-0.0445485
DAGLA_p_DAGLB_84556	DAGLA_p_DAGLB	Paralog	GAGATGTCACCTGACCACGA	TGGTCACCGGCATCCCAGACAGG	-1.16668	-9.13862	0.951886	5.02117	-8.45609	1.39963	-2.93531	-11.3178	-3.78019	-8.30502	-1.24289	18.4872	19.8645	-0.636184	-0.71347	-1.00766	-2.45785	0.640041	-3.1676	19.3137	-10.5707	-7.07315	2.76181	-8.27212	-0.707327
DAGLA_p_DAGLB_84557	DAGLA_p_DAGLB	Paralog	GTCCTGTTGCTGATGAAGCA	CCCAGAACCACAGCAGTCACGAA	-12.9384	-13.3104	-9.48996	1.23858	-11.4324	-8.63102	-23.0626	-14.891	-5.32072	-14.7883	1.46714	9.91075	7.78928	-0.636184	-0.71347	1.21457	0.61907	-0.611915	1.09859	-6.71987	-11.898	-4.53431	0.0101747	-1.90974	-3.86938
DCST1_p_DCST2_84558	DCST1_p_DCST2	Paralog	GCTTGCGGTCAAACCAACGA	ACACCATCCATGATTGACCGAAA	0.739907	-2.3714	-2.53985	-1.63433	-6.53694	-2.21961	-2.85849	-2.00392	-1.30637	-7.87387	0.145998	2.3139	4.90632	2.94377	-0.135435	-0.439474	0.0368619	-0.420344	0.80701	15.058	-5.70666	1.13808	0.623425	1.27334	-1.21253
DCST1_p_DCST2_84559	DCST1_p_DCST2	Paralog	GTGCCGCAATCGCATCCCAG	AAGGGCATGAGCACGTAACACAG	-4.03	-10.6972	-1.19671	-7.49677	-0.631234	-1.92022	-11.2895	-9.38401	-11.5362	-4.54339	-2.06317	11.4195	-1.80529	1.65739	-0.71347	0.390945	1.48952	-0.611915	-0.731054	-1.63768	-5.88996	14.0416	2.13627	8.5548	3.85789
DCST1_p_DCST2_84560	DCST1_p_DCST2	Paralog	TATTGCCCGGAAGACCAAAG	GGCAGACCTACGACTCCCTCAAC	21.661	30.383	9.74801	4.48812	7.59887	-0.802423	14.4511	4.15214	23.6559	22.4968	-8.30416	-10.3429	-16.6635	0.33469	-0.71347	-1.00766	-0.664131	-0.611915	-2.34764	10.4369	25.9021	0.230921	-0.0865643	-3.37701	-4.60365
DCST1_p_DCST2_84561	DCST1_p_DCST2	Paralog	GGTAGCCATGGACCTCCACG	AGGACCTGGATGCCCAGGTGAAT	-6.46404	10.7165	7.34157	3.03534	14.208	19.0518	3.96953	2.22373	2.81345	-2.19624	-6.06469	-5.09599	4.15701	-0.12857	-0.71347	-1.00766	-0.751368	0.0270626	0.514318	-9.26058	-4.42344	-10.3255	0.463248	7.13486	4.52456
DDB1_p_SF3B3_84562	DDB1_p_SF3B3	Paralog	TCAGGCCAAGAACATCAGTG	GTGTATCATGTAGTTGGAGTAGA	-27.2425	0.44744	-25.4752	-24.0833	-25.3392	-56.2646	-22.0262	-40.6944	-48.1033	-1.79967	11.4555	7.84053	-2.49325	-0.636184	-0.223274	-0.715259	-2.45785	-0.611915	-0.711173	-11.2916	4.07198	-13.1101	-3.99936	-5.0378	-2.86086
DDB1_p_SF3B3_84563	DDB1_p_SF3B3	Paralog	CATTGTCGATATGTGCGTGG	AACCAAGGTCTAGCTCATAGAAA	-65.839	9.33602	10.6511	15.9167	32.2365	-23.7345	15.823	-27.9667		-7.68007	-14.9181	0.695515	-7.74256	-0.636184	-0.71347	0.258167		-0.611915	-3.95191	-14.5601	-17.9401	-14.4135	-0.29941	8.05441	-6.14211
DDB1_p_SF3B3_84564	DDB1_p_SF3B3	Paralog	AGCAGACAATGATCCAACAG	CATGGCCACTACATAGGAGCCTT	-12.4683	10.9811	6.76458	10.2451	-7.15739	-27.1384	-4.45423	-20.3435	27.953	3.32564	-10.7667	3.26995	-11.9127	-0.636184	0.0557608	-1.00766	-2.45785	-0.611915	-0.310457	-11.7474	-7.39357	-5.92373	3.10559	13.887	1.71129
DDB1_p_SF3B3_84565	DDB1_p_SF3B3	Paralog	AGGACTCTCAGAGATGATCG	GGGGGGCCATCATCATTGGACAG	-57.5916	-4.48589	-24.0475	-2.26512	-17.8717	-51.1175	-26.7418	-57.5288	-45.2943	-22.634	-0.736196	9.57076	5.73373	-0.636184	-0.13376	-0.0944142	-2.45785	-0.260627	-0.865494	-20.0914	-3.62494	-14.5452	0.216658	-0.31264	-2.83329
DDX28_p_DDX47_84566	DDX28_p_DDX47	Paralog	CTGCGGCGCAAACGACATGG	CAAGGGCCAAAGATTGAGACATT	16.2505	12.6121	10.4769	18.648	17.0405	17.2648	15.6623	9.81793	-4.21619	4.35045	-6.25072	8.65179	-0.424182	-0.636184	-0.71347	-1.00766	-1.67045	-0.611915	-0.343666	35.3833	-8.59266	44.3602	-4.38104	3.97278	3.19641
DDX28_p_DDX47_84567	DDX28_p_DDX47	Paralog	GGGGATGGTGCTAGACTGCA	GGTCGTGATATCATTGGGCTTGC	17.0181	-0.0942782	-24.275	32.8132	12.6629	2.78301	18.9619	8.22373	13.7148	6.29557	7.74778	5.36649	8.56396	0.68832	-0.71347	-1.00766	0.500727	0.550876	-1.37838	-5.94117	-18.4339	-7.31453	-0.677339	3.03223	4.07687
DDX28_p_DDX47_84568	DDX28_p_DDX47	Paralog	TCCTCTATTGGAGTGCAGAG	AGGGCCTTCCACAGAGCCCCTGG	1.26053	3.39741	5.86739	9.25003	22.7127	12.4101	11.4359	1.99928	-7.88594	3.08512	11.5381	7.36509	6.50795	-0.636184	-0.71347	0.133028	-1.33426	13.6738	1.93044	10.8523	-0.656154	8.57361	10.4149	5.07867	-0.0151948
DDX28_p_DDX47_84569	DDX28_p_DDX47	Paralog	TAGGGCAAACAAACGCTGCG	CGCCGCAGAAACCGGCAGTGGCA	-0.743311	-2.79571	2.91105	12.1236	1.2527	-9.7212	-5.7819	-6.58671	-13.0238	-2.89543	-9.03994	13.7938	7.50249	1.72868	-0.71347	0.499193	-0.472976	0.160286	-0.891441	3.28833	13.3396	-3.4812	2.34859	0.195623	-3.58347
WHRN_p_PDZD7_84570	WHRN_p_PDZD7	Paralog	ATGTCAGATCCACCTCCCAG	CTGACGAAGATGCCCAGGCCATG	-7.44488	0.701546	-5.69682	-7.80424	-11.9758	-23.2789	-8.26831	-14.4894	-12.681	-14.1201	11.0923	7.24102	5.20679	0.33	2.33997	0.818828	-2.45785	0.286961	-0.596758	-9.02643	-5.36013	-8.38162	-0.875687	-0.937593	-4.31183
WHRN_p_PDZD7_84571	WHRN_p_PDZD7	Paralog	CACCAACCACATCTACACCT	CGGCGCTACCCATGGTGGTGCTC	18.5566	26.9209	4.70251	2.98091	1.81327	14.1286	10.5344	8.10189	4.48734	12.3452	-0.260979	14.0795	2.68722	-0.636184	-0.316645	-0.0582891	0.698788	-0.0930121	-0.520641	10.9452	-0.656154	8.66419	-1.23687	3.14615	-2.46435
WHRN_p_PDZD7_84572	WHRN_p_PDZD7	Paralog	CGTGGGGGACAAGATCACGG	GCAGGATGATGTCAGATCCACCT	-9.39013	-5.04045	0.209245	-6.95145	-13.5191	-6.67504	-9.66088	-5.47997	-9.38805	-10.8545	5.88383	15.7839	12.6288	0.241009	-0.324365	-0.426261	-0.317775	-0.254005	6.02076	-10.3935	-3.63439	-5.08935	0.921987	-0.691474	-3.56289
WHRN_p_PDZD7_84573	WHRN_p_PDZD7	Paralog	CGCCTGGTAGTGGAGAAGTG	CCCGCAAGACCTAGAACGCTTCG	11.2101	0.98029	2.77693	-3.80681	-5.20934	-15.2982	-12.6323	-3.73705	2.09122	-7.15681	11.6931	7.74091	11.4211	0.33469	0.0995381	-0.645337	-0.32193	-0.411514	-0.673225	-9.31166	3.14902	-11.9214	-0.639546	3.67757	-1.14211
DIMT1_p_TFB1M_84574	DIMT1_p_TFB1M	Paralog	AGCAAACTTCAAGTACTGGT	TGATGCAGCACCTGGGAAACTGA	16.8677	1.52142	6.55908	8.97109	-3.25034	-6.02248	12.4581	-13.9775	-1.61119	-3.83765	-8.67584	-4.57984	-1.86496	-0.237777	-0.71347	-1.00766	0.0201208	0.01075	2.12404	-2.74437	-2.58426	-9.07928	1.5649	4.68243	-0.617248
DIMT1_p_TFB1M_84575	DIMT1_p_TFB1M	Paralog	AACAGCATTATCGATAAGGT	GTGTTTCAACTCCACTGATTATC	11.5446	9.64643	3.24042	14.5132	-8.05494	-6.50851	5.49126	-6.87994	-11.1923	-7.78418	-0.301272	-7.60452	6.29194	-0.636184	1.02063	0.0383689	0.654988	-0.011915	0.417019	-3.66996	13.6698	-5.65425	1.39585	-0.286638	-1.55878
DIMT1_p_TFB1M_84576	DIMT1_p_TFB1M	Paralog	CTGTCAGCCTCAAGTCCAGG	AGCACATCACCCACCAGTACTTG	-5.99766	-5.70014	-3.57522	2.60209	-0.431365	-12.6643	-9.8986	-12.59	-7.06185	-8.26792	-0.137597	-1.53124	-0.650264	3.97375	-0.515842	-0.471463	-0.795803	-0.490408	-0.676804	0.355824	-2.38086	-8.24415	0.708016	0.320658	-1.43331
DIMT1_p_TFB1M_84577	DIMT1_p_TFB1M	Paralog	CGACGTCGCTGAACTTCTGG	TCATCAGGCCTGTGGCCAGCAAA	-8.90689	-9.02035	0.546893	-2.81163	-6.02499	-17.3111	-2.79409	-11.7368	-14.1833	-9.89152	4.06636	14.0039	4.47883	-0.636184	-0.11106	0.295275	28.9298	0.580928	-1.06052	-11.4374	-12.4683	-5.59415	-1.6379	-0.35845	-3.2159
DISP1_p_DISP2_84578	DISP1_p_DISP2	Paralog	AGGTGACCGATATTCCAGAG	TGAGTCCCCAGACCACTGACTAC	-4.59873	15.9885	-2.28798	1.9522	-4.67805	-8.36545	2.63654	0.626022	-5.55526	13.6474	-3.62851	-9.75732	-7.1536	-0.636184	0.385431	-1.00766	1.33362	0.143753	-1.37791	-6.24765	10.2822	-5.76615	2.95229	-4.65221	0.754442
DISP1_p_DISP2_84579	DISP1_p_DISP2	Paralog	AGTTGACTGGAACTTCCACA	AGCCACGGGACACAGACATTGGG	-7.25497	-0.143718	-1.62348	-6.11456	-6.62263	-12.3918	-3.61339	-10.4493	3.78055	-3.45752	2.04712	5.94194	10.3673	0.278729	3.07202	-1.00766	-0.780536	-0.485652	0.593541	-7.79052	-11.9873	-5.77885	-0.357573	3.64377	-2.56429
DISP1_p_DISP2_84580	DISP1_p_DISP2	Paralog	CGAAGGGGAAGTAGGCCATG	ATACCAAACTCAATCCCGGTGAT	-7.5421	-13.4756	-2.91136	-5.48374	-16.7734	-6.23528	-5.05348	-10.1096	-8.73517	-15.1804	7.24452	2.77452	7.7847	0.0730361	0.0962466	-0.202503	-1.97476	-0.242911	-0.340802	1.77011	7.01293	0.0626907	1.56211	-1.38546	0.504862
DISP1_p_DISP2_84581	DISP1_p_DISP2	Paralog	GGTCCAGGTAGATGTCCATG	ATATCACCAGGTGACCGATATTC	-14.1023	3.93328	-4.7986	-7.78035	-4.05037	-11.6972	-16.9136	-15.6067	-4.6914	-11.9873	10.708	18.8876	8.65701	-0.636184	-0.71347	-1.00766	-1.75487	3.00799	6.17881	-1.28845	-15.0132	-12.5498	-2.52633	1.51049	-4.64957
DMRTA2_p_DMRTB1_84582	DMRTA2_p_DMRTB1	Paralog	GCGACAGCGCGCGCACTTGG	GGGCGGAGGCCGCAGGCAGTGGC	-36.9134	-5.81369	2.05325	5.74125	-0.136169	-7.7181	-13.6406	2.36473	5.05652	-13.9882	5.8442	11.6976	13.9154	0.19715	-0.71347	2.05357	-0.233384	-0.611915	3.35803	6.36232	-12.5125	-5.91988	-2.79688	2.80821	-2.49404
DMRTA2_p_DMRTB1_84583	DMRTA2_p_DMRTB1	Paralog	GTGAAGCCCTTATCACCCGA	GTGCGCCCTCTGAACATCAACCC	6.88823	-4.7005	-7.03013	9.02014	-0.419026	12.8662	6.39831	4.99859	2.24323	4.20078	-0.601532	-6.48084	-12.1944	-0.453034	1.07681	1.97001	0.0607506	0.518454	-0.235697	0.674104	3.12699	12.1387	-2.29643	-1.11132	-2.07339
DMRTA2_p_DMRTB1_84584	DMRTA2_p_DMRTB1	Paralog	GTCTCCGGAGGGAGTCCCCG	GAGGCCCGAGCTAGGGGCGAACC	-2.9819	25.7577	7.37732	-10.4081	1.76036	1.46735	14.6501	9.03357	11.2373	12.5654	-0.859749	-0.0337856	2.87942	-0.636184	-0.71347	0.870278	-0.470275	-0.525559	-0.770999	-4.006	7.58595	13.9054	-1.29663	-2.46567	-5.52483
DMRTA2_p_DMRTB1_84585	DMRTA2_p_DMRTB1	Paralog	CGTCTTGAGCACCTTCTGCG	TGGCCCTTGAGGGCCGACACCAC	2.12971	4.99435	4.14285	-2.3743	15.2062	-2.53144	-9.6168	0.718213	14.6598	-1.06081	-0.0180443	-2.18031	-0.793474	-0.636184	0.06778	-1.00766	0.465534	0.496118	-1.12933	-1.88166	-9.61307	1.07732	-0.756661	-0.470701	-0.878952
DSP_p_PLEC_84586	DSP_p_PLEC	Paralog	TGGATTCTAAGGAATCCTGG	TGGCAGCCGCCACTAAGGAGCTA	19.161	-36.1614	12.7092	14.152	13.0699	15.7537	-3.25728	13.9813	-0.674761	9.44391	-10.8631	-58.7639	-16.0664	-0.636184	-0.71347	-1.00766	-0.335461	-0.611915	-1.40414	-3.17205	-0.656154	14.8855	3.74617	-0.579811	0.695497
DSP_p_PLEC_84587	DSP_p_PLEC	Paralog	AAGTTACCTTCAGTCCACAG	CTACGCAGTGCCTCCTGCAGCTT	2.58201	2.76435	-4.19554	-9.18969	-6.65234	3.18745	-3.74339	-19.342	-2.57804	-3.63986	3.07299	-11.8889	21.9425	-0.0337741	-0.71347	1.12	4.28372	1.25289	-2.81296	-8.34233	-13.6947	16.0701	-1.76476	-8.27212	3.0322
DSP_p_PLEC_84588	DSP_p_PLEC	Paralog	AGCAGGAGCTGACAACACTG	GAGATGATGACAAGCGGAAAATA	-3.06126	-5.65103	-8.53604	-0.364142	2.91732	-10.6381	-0.113428	-3.21025	1.39438	-7.96957	4.2152	5.89469	12.6023	0.353915	2.10343	-1.00766	-0.25418	0.550876	-0.205815	-2.82741	9.71656	-5.12022	-0.740266	11.8036	3.51775
DSP_p_PLEC_84589	DSP_p_PLEC	Paralog	TGTCCCGCAGTCCTTCCAGG	AGTAGCCATCTGTAACACCATTG	0.54027	3.87404	-11.5698	3.69447	-4.0455	0.544731	-7.87038	-3.04572	-4.59684	-6.32348	-1.83488	-1.54469	5.13452	-0.636184	0.306938	-1.00766	-0.2157	1.99678	-0.846323	-1.13534	-9.70008	-3.17439	0.526933	6.38954	2.46716
DUOXA1_p_DUOXA2_84590	DUOXA1_p_DUOXA2	Paralog	TGAGACCATCAATTACAACG	GCCCCAGCCCCCTCACCTGTGAG	11.3139	14.7611	7.52428	16.1096	2.41199	-1.539	13.2936	8.50062	14.1014	14.7246	-2.51794	-5.57245	-22.7585	-0.636184	-0.71347	-0.59782	0.315111	-0.210309	-1.50493	-3.60132	20.4052	0.129911	0.0558172	30.5034	1.60983
DUOXA1_p_DUOXA2_84591	DUOXA1_p_DUOXA2	Paralog	GGTGACCAGCTTATTCATCG	GCTCTAGCAGCAAGCTTCCTGCT	9.7882	-8.94229	-3.69142	1.54169	-9.05698	-0.812172	-12.2258	1.07717	-2.8529	-7.91768	-7.62282	12.3067	-4.89512	0.213675	0.106202	4.97525	-1.79822	1.07585	-3.27624	0.32655	-13.0262	4.80827	-1.63968	-5.08954	2.07707
DUOXA1_p_DUOXA2_84592	DUOXA1_p_DUOXA2	Paralog	ATGAGGACACCCTTACCGAG	CATACTCCTCAGCATAGTTCTCA	-3.05238	-5.97475	-5.22878	-2.95309	2.95007	-1.60232	-10.6626	-5.23837	-4.04981	-9.14957	3.66913	-0.0875924	10.9747	0.143037	0.474178	-0.369901	-0.331809	0.104733	-0.740562	-5.56199	-0.441706	1.34126	-0.832102	0.229564	-2.16799
DUOXA1_p_DUOXA2_84593	DUOXA1_p_DUOXA2	Paralog	TCTGAAAGAGAATTACGCCG	TGACTGCACTGGCCACGTTCATC	-8.62511	-5.73992	-9.70601	2.10717	8.42703	-14.7421	-29.2989	-10.4261	-2.58186	1.01483	2.33029	15.4785	8.6517	0.65137	-0.71347	-1.00766	-1.98166	-0.611915	-3.95191	-12.9487	-15.7355	-15.7718	-1.24714	18.9018	-0.878952
EEF2_p_EFTUD2_84594	EEF2_p_EFTUD2	Paralog	GACATGATGAAGAAGCTGTG	AGCTGTGCTATACTGACATCCTC	-6.53671	-9.3333	-2.80902	18.7738	-3.14177	2.29053	-0.826726	-7.47096	-2.64879	1.46961	-9.10197	-15.4055	-15.0599	-0.636184	-0.71347	-0.719472	-1.14206	1.97955	-0.938731	-24.2281	29.5692	12.012	-0.834944	2.83899	-3.93216
EEF2_p_EFTUD2_84595	EEF2_p_EFTUD2	Paralog	GGAGAAGTCGACATGCCCGG	GTGTCTGGCAAGACCACTGTCAC	3.77634	17.1186	-3.33808	24.8056	-15.3461	5.42061	3.10449	-7.58245	-18.7501	-8.02081	-15.1455	7.00182	-15.7671	-0.636184	1.01067	0.276224	9.22379	-0.611915	-1.74371	3.1197	24.8828	-7.97081	-1.87114	0.0612142	-5.11909
EEF2_p_EFTUD2_84596	EEF2_p_EFTUD2	Paralog	AGGTGATGCTGAACACAGAG	TTGGTGGGGAATGTAGGTGTTTG	-51.5533	-15.9258	0.578801	-1.16664	-2.732	3.88577	10.9547	3.51992	3.33897	-1.34412	-12.0086	-7.21001	-19.8717	-0.636184	0.50817	-0.614471	6.63306	0.588454	5.85201	0.0686115	3.37162	-4.14647	5.70668	-1.44986	7.36403
EEF2_p_EFTUD2_84597	EEF2_p_EFTUD2	Paralog	CTTTGTGGACATCTCCACCA	CCGAGATGTATGTGGCCAAGTTC	-5.83904	-15.5812	-20.0962	-24.0833	-19.7837	-0.659227	-19.5859	-8.55788	5.41779	-6.06526	-19.7133	-22.6153	-26.7267	-0.321718	-0.71347	-0.745189	0.474699	4.05316	9.80955	1.57763	-5.038	-3.94606	7.06934	2.27476	5.59383
EIF3I_p_STRAP_84598	EIF3I_p_STRAP	Paralog	GCGATGATGCACTCCCCCAG	GGGTGCAACACTGAATAAGGATG	5.85907	10.952	-1.82323	11.2702	12.369	-7.61596	-18.1339	-32.5323	-6.37671	-24.7553	-26.8194	-8.49656	8.88326	-0.636184	-0.71347	3.5378	17.0824	-0.359708	-3.95191	3.33201	7.6301	0.191395	1.66291	4.98089	3.69396
EIF3I_p_STRAP_84599	EIF3I_p_STRAP	Paralog	AGCTCCGGTATGGCCCATGT	TCTCAAGAACCTAAGGAAATTAG	23.3501	15.1829	4.66899	31.8868	49.8556	20.7138	11.2274	12.5235	-3.91729	22.805	2.92378	-10.5712	-13.8189	-0.636184	-0.71347	-1.00766	-0.003865	0.351167	-0.236743	28.332	-6.73418	6.71995	28.9523	2.00185	26.8676
EIF3I_p_STRAP_84600	EIF3I_p_STRAP	Paralog	CTGGTATAAAAAAAGCTCTG	ACAGTCCCAGAGACGACAGCTGT	8.16096	6.73372	-2.52755	21.1341	4.08417	-2.11827	-1.94918	-26.181	-12.181	-11.9873	-5.59923	-0.869207	3.90427	-0.636184	-0.71347	0.668321	0.627701	-0.176321	-2.0541	-6.28337	-1.96929	2.95819	2.8132	13.83	2.84912
EIF3I_p_STRAP_84601	EIF3I_p_STRAP	Paralog	CAAGACTGTGGATTTCACGC	GGGACCCCTGGGGGAGTGCATCA	-16.215	-7.83143	8.25721	13.6216	15.0436	-8.18768	-10.4489	6.33583	-23.1033	-2.25272	-9.97305	-7.46524	14.1884	-0.636184	-0.71347	-1.00766	1.70881	-0.611915	2.47666	-19.7823	-10.0784	6.29771	6.08407	2.59208	2.43777
ELL_p_ELL2_84602	ELL_p_ELL2	Paralog	GGTAGGGCCGTAGTGCCAGG	TACCTCATACTAGGTAGCCAATC	-47.9286	5.02742	-15.179	-15.92	-5.48275	0.0167991	10.7911	-21.3779	-12.8092	-20.8552	-10.5022	-10.8598	-18.013	-0.636184	1.16153	-1.00766	0.875481	-0.611915	2.54628	-20.5896	-6.66216	-6.23544	2.4817	20.8188	-4.44719
ELL_p_ELL2_84603	ELL_p_ELL2	Paralog	GCCAACATGAGTGCTAAGGA	TGACATACCTGAGGAGAAGATAC	-22.3016	-9.73062	4.54098	1.84262	0.185268	-11.8202	-5.22487	-20.8991	-39.0124	1.42506	-12.354	0.611056	0.514507	-0.636184	-0.71347	-1.00766	-0.437651	1.48233	0.310382	-27.1442	39.6216	-17.9653	2.1407	6.32965	-6.14211
ELL_p_ELL2_84604	ELL_p_ELL2	Paralog	CAATAAGAGTACTCACCCCG	ATCGACCCCCTAGCCAACAAGAA	18.6848	-0.652688	4.36115	54.4881	48.9032	18.3577	18.9363	10.9874	49.194	31.1415	-8.09335	-0.31324	-37.6303	-0.636184	-0.71347	-0.602798	0.142364	0.379076	1.98868	23.332	61.9318	13.1855	-0.0332168	10.1489	-1.3802
ELL_p_ELL2_84605	ELL_p_ELL2	Paralog	AATCCTTTAAGGTATATGAG	GGAAACCAGCCCCAGGTGCAACA	-0.588075	5.5252	-5.82225	-4.28133	15.5699	7.73539	-1.30781	-0.109602	3.17872	-6.22308	-5.25018	-5.02433	-8.81002	0.218517	-0.71347	1.57299	-2.45785	-0.186986	-0.516799	0.287143	-4.51103	-11.7733	-1.78364	6.45181	-2.35423
ERLEC1_p_OS9_84606	ERLEC1_p_OS9	Paralog	ACTTCCCCTTGTGACAAGTG	ATTGTCAGACAAAGGACTGGTGG	-12.7515	-2.05141	-11.0168	2.22523	2.65282	7.60094	-16.0663	-6.19199	-0.717441	-4.77702	-5.66622	7.8487	1.84781	-0.636184	-0.71347	0.277691	9.27684	0.594288	-0.206403	-13.4243	0.0465247	-5.66812	-2.94857	-2.30467	-0.506122
ERLEC1_p_OS9_84607	ERLEC1_p_OS9	Paralog	GATGACACCATACTATCCTG	GGGTGCCACCCCAGACTTGGTCT	13.5805	21.1977	4.44088	11.1341	-5.29104	7.20478	4.6091	-4.39127	-5.97219	3.04654	5.19266	-6.14856	2.6266	-0.264437	-0.71347	-0.813481	-0.825712	0.0332463	-0.130257	-16.0946	-8.06356	-1.88017	2.68003	4.41081	-4.38155
ERLEC1_p_OS9_84608	ERLEC1_p_OS9	Paralog	GGAGTGAGTTACCTTCCATG	GAGCCACTATTTAAACAAAGCAG	9.8856	2.86628	-11.3649	0.0209279	10.1392	-7.3587	-7.25778	2.97783	-1.20955	16.7385	-1.95475	-12.7639	-10.8643	-0.636184	0.0272707	-0.0367824	1.91477	0.284946	0.438331	-9.72402	18.5279	10.8206	-3.17804	-2.91498	7.23817
ERLEC1_p_OS9_84609	ERLEC1_p_OS9	Paralog	ATTGTCAGACAAAGGACTGG	CATGACATACTTCGTAAGTCCAA	-3.35896	-12.665	-1.08654	-1.63899	-2.8085	2.54194	-5.49417	-7.26401	-11.44	-3.71702	-4.13394	-4.97754	1.51546	-0.390785	0.439268	-0.490415	0.80424	-0.0338803	0.194428	-7.11555	8.29809	-9.09863	-0.767829	-3.19229	-1.72905
EXOC3_p_EXOC3L1_84610	EXOC3_p_EXOC3L1	Paralog	GATCGTGAGCCTCTTGACGT	CACAGTCAGTGATGCAGTCATAC	-6.4924	-7.59178	-5.62443	-3.85209	-8.50419	-17.0204	-2.91006	-23.4908	-16.3325	-26.624	-7.53705	13.3672	14.0652	2.81209	5.9532	-1.00766	1.86313	-0.159426	0.349162	-10.7457	-13.9895	-7.28667	-2.62151	-1.71474	9.34462
EXOC3_p_EXOC3L1_84611	EXOC3_p_EXOC3L1	Paralog	GACAACTGAGACCAGCAAGG	GGTCACCTCTGCTGCCTGCACCA	29.463	-8.97869	5.04889	-17.5044	-13.0968	-12.7461	-24.397	7.68319	-12.77	-0.554248	2.185	-5.14076	14.1713	0.963816	-0.71347	1.43137	-0.519868	-0.225815	-2.20519	1.34196	1.52354	0.851029	-0.0764071	7.66991	1.37234
EXOC3_p_EXOC3L1_84612	EXOC3_p_EXOC3L1	Paralog	GCAGCTGCGAGAGGATACGT	AGACCCACGTCAAGAGGCTCACG	-6.31523	4.05806	-10.1877	-5.6925	-9.22904	-21.5128	-17.4808	-6.48365	-11.6104	-15.2924	5.56266	4.33129	0.408027	-0.636184	-0.71347	1.99234	-1.71711	-0.611915	-2.51306	-2.13247	-20.4784	1.21738	-0.0186267	11.7279	4.27456
EXOC3_p_EXOC3L1_84613	EXOC3_p_EXOC3L1	Paralog	CTGCCCGCCACAGTACAACG	CGGTCAAGTATGCGCCTGTCAAT	7.13393	17.149	1.89386	-11.0064	7.87758	7.83412	1.52002	1.19568	4.83784	2.33276	-6.28734	4.11484	-8.03954	0.285475	1.43245	-1.00766	8.47965	-0.611915	-1.70278	3.04772	-8.41297	10.9419	-1.05141	-2.39993	1.75857
EXOSC4_p_EXOSC6_84614	EXOSC4_p_EXOSC6	Paralog	CGACACGGCACACAGCACCT	GAAGCAGCCATCCTCACACAGCT	-18.8659	-19.363	-20.5197	-5.93898	-12.9425	-6.46302	-13.5808	-8.9902	-0.505735	-6.76949	-1.35312	14.0985	6.81737	-0.291237	0.328197	-0.478206	-1.51267	-0.611915	-3.95191	-7.89661	1.7593	-9.45057	-1.38603	-6.10494	-4.39722
EXOSC4_p_EXOSC6_84615	EXOSC4_p_EXOSC6	Paralog	CAAGGGCTCGGCCTACCTGG	TGTGTGCGTGCTCAGCTGGCTTC	-9.47913	12.8459	-2.66419	1.42005	-9.68028	17.8927	4.80209	1.4114	18.0643	16.4703	4.11752	17.073	14.7854	-0.055913	0.0355937	-0.461705	-2.45785	0.696225	-0.65521	14.5953	-6.29546	-6.88839	-2.22451	-3.67922	-5.35809
PRXL2A_p_PRXL2B_84616	PRXL2A_p_PRXL2B	Paralog	GCTGGGCTCCTGGACCAACA	CTCTCTTAGAACCAAGGACTTTC	10.8276	-13.1801	-1.88472	-4.0276	-4.62879	4.53941	-16.3936	-7.69025	-8.85915	-5.83328	4.11346	-8.30241	-5.54049	0.0884539	0.675419	2.21815	1.7675	-0.611915	-1.38482	3.16064	-5.60565	6.61767	-1.56053	7.05635	1.70103
PRXL2A_p_PRXL2B_84617	PRXL2A_p_PRXL2B	Paralog	TGAGGTCCTGGGCGATCCAG	TCCGTCTGGGAGTGTGGTACAAC	-3.24506	-11.0083	-5.55146	-7.4568	-3.16626	-19.954	-18.9148	-9.64948	-5.96359	-17.4172	5.69899	6.86913	11.5558	-0.636184	-0.71347	-0.358306	-1.22233	-0.611915	-1.34605	-3.62095	13.9891	1.75751	2.70659	8.8623	-1.72571
PRXL2A_p_PRXL2B_84618	PRXL2A_p_PRXL2B	Paralog	GCGGGAGCACGCGTGCGTGG	TCACTCCATAGAAAAAGTTCTAT	-13.0525	-17.7772	2.18423	0.335298	-4.96303	-18.608	-13.7789	-11.6096	-4.09973	-16.1822	1.34715	2.17356	4.78249	0.117585	-0.71347	1.31793	0.642922	-0.611915	-0.422502	4.55677	-10.9219	-6.31808	0.206113	-5.09293	-0.328156
PRXL2A_p_PRXL2B_84619	PRXL2A_p_PRXL2B	Paralog	CCGTGGAGCTGCGGAGCCTG	TGGGGCTTGGACAGAAACACGTC	0.183504	-3.49983	-9.77882	-1.80843	-7.99334	7.09417	8.75137	3.31355	-3.06787	-4.0239	-2.34775	17.618	5.30128	0.344208	-0.71347	-1.00766	0.129793	0.194537	-0.739062	-6.08332	7.78829	7.154	-2.93177	-4.78375	2.13212
CIAO2A_p_CIAO2B_84620	CIAO2A_p_CIAO2B	Paralog	AGATTTGATTAGAACTATCC	ACACCAACCATTCCGCACTGCAG	5.50117	-7.3318	3.06462	-8.76297	2.90755	-11.7652	-3.39221	-0.740315	-1.37969	-7.14047	-8.27557	3.03606	1.21475	-0.47171	-0.0724444	0.300483	-0.394063	0.893259	2.74419	-2.9971	-13.9675	-4.74932	-1.96959	1.03021	-3.92307
CIAO2A_p_CIAO2B_84621	CIAO2A_p_CIAO2B	Paralog	GCTCTCCGGCCTCTCTGAGC	CTTCACTTCCCACATCTGATTCG	-0.496877	-6.05882	-3.28059	-7.63795	-8.44472	-0.705482	-9.45223	-12.6451	-13.5364	-12.0475	5.30308	9.13122	1.70234	0.836811	0.0988777	-0.430872	-0.863106	-0.279566	0.159762	-8.37798	-5.1545	-8.46564	-2.90927	-3.99935	-3.62697
CIAO2A_p_CIAO2B_84622	CIAO2A_p_CIAO2B	Paralog	CCACAGCCACTGTACTCTCG	GATTTGATTAGAACTATCCGGGA	8.6103	-0.955838	7.22795	16.3013	5.69727	-5.45254	-4.89035	5.03991	-9.06913	-0.308986	1.15362	-5.7706	4.96076	0.526607	-0.421925	-1.00766	0.34495	-0.611915	-2.02338	-3.29324	-8.48989	1.55611	-2.95247	-0.468651	-2.3138
CIAO2A_p_CIAO2B_84623	CIAO2A_p_CIAO2B	Paralog	GGAGCATCCACTGACGCTAG	CGAGACCACTTCCAGTTCTTCTA	-1.02028	-0.94903	-11.1321	-2.92014	0.64451	-22.9313	-18.2454	-14.3666	-19.3469	-19.9346	4.31266	13.5252	12.5777	-0.636184	0.735805	-0.336515	-2.45785	-0.183344	1.41893	-2.08053	3.12895	-14.2579	-0.696832	8.62161	-4.30387
FAT1_p_FAT4_84624	FAT1_p_FAT4	Paralog	CAAGGACTTCGACTTCCCGG	GGATCCCCTGCCTTGACTGGAAC	11.2871	8.8142	7.84635	-4.55206	-16.7831	4.94229	8.55819	-4.10523	17.5093	-1.67713	14.5667	5.95828	18.5564	-0.636184	4.16458	-0.366631		-0.611915	-1.01506	-1.42989	-14.217	-7.89662	-1.89348	10.2993	-4.75322
FAT1_p_FAT4_84625	FAT1_p_FAT4	Paralog	TGTGGTTGTAGAAGTGACAG	GGGACACTACCCAGAACAATTCT	15.8123	1.39072	7.48471	1.53653	-12.5934	8.38186	12.8535	4.86624	-2.46697	9.39163	0.384093	3.7875	-8.85971	-0.636184	-0.71347	0.141769	-1.73713	0.354852	2.67114	14.0107	35.1303	-3.51526	-1.61231	0.202457	-0.816666
FAT1_p_FAT4_84626	FAT1_p_FAT4	Paralog	GGACCATTGATGGTGAAGTG	GGGGGACTACCATTGTCTGTCAC	-6.56485	6.18398	7.33945	8.45258	3.20429	-1.64276	-7.40114	-2.00149	-2.38443	9.32438	2.2074	-7.4596	2.01515	0.137012	3.63436	-0.45517	-0.556712	5.01308	-2.52334	-4.21923	-14.8492	3.98375	0.0470014	3.44217	-2.77511
FAT1_p_FAT4_84627	FAT1_p_FAT4	Paralog	TTTAGTTATAGGATCATCGG	TGCAGGCAGAATATACAGGACTC	4.44998	-0.247261	5.56322	-5.5014	-2.36015	5.78929	-0.523438	-1.37559	7.97446	-7.97232	-1.84734	10.028	-7.06879	-0.193706	-0.71347	-1.00766	0.39929	-0.193067	0.073244	5.88103	21.3077	-3.25344	0.28368	-3.54485	2.59575
FERD3L_p_PTF1A_84628	FERD3L_p_PTF1A	Paralog	GGAGTGCGAAGTGGACCAGG	TCTTCTCACCTGTCCAGGGTCCC	-0.0471851	-9.15416	-2.33394	-5.01424	-10.1921	-18.7999	-15.9723	-13.8498	-7.41762	-15.5914	8.47291	4.40437	-9.9127	0.0902085	-0.71347	-0.0552753	-0.576132	0.526296	-2.09258	-8.7692	-8.8111	-17.0134	-0.142122	3.66482	-2.17099
FERD3L_p_PTF1A_84629	FERD3L_p_PTF1A	Paralog	CCTCTGCGACTTCGCACCCG	ATCAGTCCATGAGAGAGAGTGTC	2.08076	-5.42985	-11.048	0.979825	-2.50199	-18.851	-16.3582	-8.75131	-11.78	-11.2869	-0.687336	0.245065	13.8968	-0.636184	0.215323	2.50993	-2.45785	0.992363	0.709104	-6.05878	-6.71676	-6.52094	-0.324497	-6.75278	-0.807774
FERD3L_p_PTF1A_84630	FERD3L_p_PTF1A	Paralog	GTGGCTAAGGAACTCCACCT	AAGAGGGGGACCCAGAAGAAGAG	9.58758	2.67277	7.0345	12.1236	-3.05757	10.4798	2.12962	8.54893	4.13034	16.2956	-20.2328	-4.91779	-0.337199	-0.258825	-0.71347	1.21457	0.0664191	0.285521	-0.365415	18.5172	16.3373	3.67054	3.55547	1.99815	5.6436
FERD3L_p_PTF1A_84631	FERD3L_p_PTF1A	Paralog	CGAGTACTGCTACCGCGACG	TCGTAAGCAAACGTGGGCACCTT	10.9188	19.5888	2.78295	-0.357816	-1.53538	0.293925	-3.11785	1.85468	1.74771	-1.46841	1.11573	-11.7715	0.965629	1.83295	5.21873	-1.00766	-0.953339	1.19531	-1.83427	3.4241	-7.30744	3.32592	0.394645	1.91118	-2.79638
FIGN_p_FIGNL1_84632	FIGN_p_FIGNL1	Paralog	GCATTTCAAACACAAATCGG	CACCACCATATGAAGACCCTGAT	3.06852	-2.30558	-12.786	6.20241	-0.853475	-4.2053	9.72926	3.67132	6.11964	-18.0067	12.3913	-2.85843	7.74042	1.44715	-0.71347	0.701745	2.67913	-0.611915	1.10303	2.17861	-13.7875	3.95344	-1.47044	-5.72254	3.51846
FIGN_p_FIGNL1_84633	FIGN_p_FIGNL1	Paralog	GAGTATAGGAAGCTCTCCTG	GCAGGATCTCAACAAACAGATAG	-3.4653	-8.67176	1.67634	-3.24201	-6.34793	-7.57465	-24.7138	-3.17412	-8.91634	-17.8125	3.55221	28.3982	9.72059	-0.636184	0.0384097	-1.00766	8.24449	-0.170414	-2.26652	16.1127	0.960633	4.67706	0.882115	6.25302	-2.74954
FIGN_p_FIGNL1_84634	FIGN_p_FIGNL1	Paralog	GAAGACCCTGATGCACGCTG	TACATGGCAGGGCAAGGAGATAT	15.0738	19.548	3.39771	3.51526	-5.42248	-7.17845	-0.229181	-3.84727	-10.3374	-7.90534	6.34755	16.0423	12.6673	-0.636184	0.28653	1.91205	-0.667571	-0.4604	1.72494	1.59426	-7.0889	2.04206	2.11548	10.3945	5.9791
FIGN_p_FIGNL1_84635	FIGN_p_FIGNL1	Paralog	TTTAGGAAGATCAAAGACAG	TCCCATGAACTGTGTTCCGGATG	-5.82845	-16.7153	-9.36899	-5.95616	-12.9339	-4.04097	-11.4818	-12.4621	-2.87955	-2.65264	4.61413	-0.25414	13.4999	-0.521505	2.38512	0.0486818	0.791046	-0.290716	-0.810552	-0.626581	-13.5788	-6.06778	-1.28294	-2.92307	-3.20321
FOXN1_p_FOXN4_84636	FOXN1_p_FOXN4	Paralog	CCTCCTCAGTACTCGCCAGG	AGGCCGGTCGGAGATCAGCTTGT	2.68323	0.336711	-1.39692	6.82319	-6.8195	-8.49897	-2.29724	-11.5205	-8.00729	3.07602	-0.561987	3.93513	6.01375	0.101824	0.271752	0.185187	2.35314	-0.611915	-0.287791	-9.08755	-4.23084	-2.93566	3.26277	2.58647	-1.1797
FOXN1_p_FOXN4_84637	FOXN1_p_FOXN4	Paralog	CCATGAGGACGTCTTCCCAG	GGGTGCAGTTCTTGAGATGAATG	-11.6859	-13.7404	-9.95356	0.441218	-7.15739	-10.0998	-20.2693	-13.5285	-15.7116	-7.01902	2.06041	9.73163	2.72333	-0.159993	1.90825	-0.751246	-0.390669	0.725534	-0.878289	-0.285556	-19.413	-4.63088	-1.13529	-1.14058	-0.0891461
FOXN1_p_FOXN4_84638	FOXN1_p_FOXN4	Paralog	ACGGGTGGAAGAACTCGGTG	GGAAGAGAGGCTGGTGCCCATCG	9.16096	-3.74544	0.271867	-6.94045	-1.53975	-14.585	-12.3244	2.00151	-8.25003	-11.1003	-0.272489	7.1935	18.8479	-0.0897357	2.99023	-1.00766	-0.870551	-0.611915	1.28369	0.709341	9.17291	10.3223	1.07747	-2.30197	-2.89211
FOXN1_p_FOXN4_84639	FOXN1_p_FOXN4	Paralog	CGAGATCTACAGCTTCATGA	TGACGGAGCACTTTCCTTACTTC	-7.25318	-10.2524	-1.66968	9.58336	-17.2426	-17.9187	-11.1411	-4.72865	-2.7545	-5.9026	5.9844	7.45828	-2.53157	-0.636184	1.19736	0.23458	-0.155221	3.55475	-0.45985	-0.0770762	14.7454	1.57984	-0.567484	-1.90662	-3.90747
FUT10_p_FUT11_84640	FUT10_p_FUT11	Paralog	TCTGACTGTACATACACCAG	TGTCATGTAGTCGTTACAGATGG	-1.76341	2.35949	2.19435	-6.23858	1.94415	-5.5696	-10.2564	-1.75493	-13.8981	-10.5093	-9.28233	2.43479	7.67978	-0.636184	-0.71347	-0.0958021	-0.53777	1.10237	-0.349512	-2.2425	-7.27039	-9.66377	1.11138	-6.31133	-1.33111
FUT10_p_FUT11_84641	FUT10_p_FUT11	Paralog	CGAGCTGATGACTTACATCG	TTGTCCCGCTATAAGTTCCACTT	-2.27456	-4.16495	-10.292	-0.165311	3.06988	-8.31561	-13.1538	-5.67035	-6.31762	-12.1021	-3.67745	1.04235	1.71062	-0.636184	0.0218241	0.0296882	5.4175	-0.465502	0.879938	2.04203	11.223	-7.78257	0.120281	-3.89836	-2.30224
FUT10_p_FUT11_84642	FUT10_p_FUT11	Paralog	GCGACAGCGGGTAATCCGAG	GACTGCAAAGGAACTAGGTATCG	-1.3999	-1.12187	-1.95213	-2.36749	0.105965	-12.0238	-14.37	-2.76311	0.361784	-0.827025	-1.19192	5.31169	5.9095	-0.636184	0.863817	1.95531	1.69152	-0.611915	2.06601	-5.50243	27.1216	-7.66904	7.79124	5.93243	1.35789
FUT10_p_FUT11_84643	FUT10_p_FUT11	Paralog	AACAACTTCTTGCTGAGCCA	TTCACCATCAACCGGACCTACCT	-7.7438	-2.81878	-4.19182	14.6554	8.62544	-37.6772	-63.9143	-51.7763	-12.5661	-16.9645	-10.0709	26.4212	-4.59713	1.08795	-0.71347	-1.00766	-0.791186	-0.611915	-3.95191	34.5148	-22.8784	29.5316	12.6402	-8.27212	-6.14211
G6PD_p_H6PD_84644	G6PD_p_H6PD	Paralog	CTGGTCCTCACGGAACAGGG	GCCATGACCACTTCTCAGCCCAG	1.63571	2.21956	1.45782	0.748908	9.01135	-3.18616	-3.25782	-5.822	-0.0264097	-5.68538	-2.73341	4.33905	6.04712	-0.350469	-0.175112	-0.54999	-0.578768	-0.221595	0.431305	-3.50607	5.2262	9.25313	0.498731	-0.93267	-2.47416
G6PD_p_H6PD_84645	G6PD_p_H6PD	Paralog	CTTGAAGGTGAGGATAACGC	GACGGCCTCTGGAACCGGCACCA	3.00306	-3.67883	2.73047	-2.5979	-9.22236	-13.0415	-0.319041	-11.8835	1.08835	-9.12856	5.39321	10.1877	4.99428	1.23298	6.35724	-0.305902	0.507107	1.1179	0.0710752	-7.24753	-8.33292	-2.50383	2.09188	-4.57602	-3.91989
G6PD_p_H6PD_84646	G6PD_p_H6PD	Paralog	CCTCCAGAACCATCTGACGG	GGGCAGAAGGCCATCCCGGAACA	-0.735592	10.3621	-1.8705	-6.63782	-8.44327	-3.58004	-11.6343	-11.8484	3.68075	-5.03114	8.22571	-6.06829	11.984	-0.636184	7.77361	-1.00766	-0.0188283	-0.35939	11.8226	-3.73758	-12.7089	3.36171	1.08771	2.66757	-3.39574
G6PD_p_H6PD_84647	G6PD_p_H6PD	Paralog	AGACTGGTACTGGCCCACGA	CCCGCAACTCCTATGTGGCTGGC	6.80534	-2.6443	-11.6291	-1.4418	-7.57297	-0.83428	-0.23247	-14.8295	2.78635	-5.50979	-3.08806	8.70858	14.8216	-0.331306	1.36368	-0.0291826	0.307369	-0.398695	1.75904	-0.499403	0.395785	10.1526	-1.1386	-1.35388	-2.85853
BMP15_p_GDF9_84648	BMP15_p_GDF9	Paralog	ATGATGGCGGTAAACCACAG	GTGGCCTCCAACAAGAGAAGTAT	-1.1069	3.70366	2.22795	-0.529588	2.09162	-8.69376	-9.63431	-7.41931	-5.02641	-5.22499	8.77695	10.2283	5.97272	-0.636184	-0.0190256	-1.00766	-1.60497	3.07661	-1.82425	-5.93184	0.871624	-0.826989	-1.19264	-1.66055	0.732891
BMP15_p_GDF9_84649	BMP15_p_GDF9	Paralog	TTTCCTCTCAGACCAAACCG	ACATACCTGTTACCTGGTCTCCA	-16.5853	2.29531	-17.5719	8.20016	36.9985	-28.249	-29.2989	-33.1096	-9.50684	-24.1806	9.15137	8.42356	7.95189	-0.636184	17.805	-1.00766	-2.45785	-0.611915	-3.95191	-2.72859	-22.8784	0.685466	1.13077	5.21103	-6.14211
BMP15_p_GDF9_84650	BMP15_p_GDF9	Paralog	AGGCCACTAAAGGTTGAAGG	GTCTGAGAGGAAAGCCCAGGATC	17.8243	-16.5285	7.86752	-9.89412	-6.18153	7.1542	-2.17129	-0.39839	7.90316	0.727803	9.96877	-10.1258	10.1197	0.916611	4.54969	-1.00766	-0.502181	-0.611915	-2.1662	11.9595	-6.15597	-12.5881	0.295216	-1.65558	-6.14211
BMP15_p_GDF9_84651	BMP15_p_GDF9	Paralog	CAAATATAAGATCAGTGAGG	TGCACCCAGGGCTCCACATGGCA	-1.32291	15.4117	8.95045	-3.31408	15.5699	1.55662	-6.27056	2.62986	8.90886	3.26128	-7.81358	10.5307	8.15941	-0.636184	-0.71347	-1.00766	5.87548	1.23994	-0.00759773	23.1237	-22.8784	7.43902	-0.426241	-8.27212	-3.97409
GMPPA_p_GMPPB_84652	GMPPA_p_GMPPB	Paralog	TGAGCACGAAGAATGCCTCG	TGCCTCTACTGACCTGTCCCCAA	6.7887	32.0379	12.0348	54.4881	18.6311	-2.06613	-1.34196	10.446	7.65424	17.0333	-9.1794	-7.20144	7.69548	0.0440884	-0.71347	-1.00766	-0.267131	0.746497	-0.751913	5.84774	21.1216	26.4547	-2.86589	2.17564	15.07
GMPPA_p_GMPPB_84653	GMPPA_p_GMPPB	Paralog	AAGGTTAAACTCCTGCTGGG	CCCTTCCAAGCCATGGTGCAGTT	-4.60126	-4.50855	-0.471374	1.74125	-6.29323	-9.85111	-5.39104	-2.57059	-9.45791	-13.1965	8.97504	-2.09728	5.31623	0.386834	-0.181555	-0.625247	-1.70408	0.201828	-0.92161	-10.896	7.65047	-7.45804	-0.814332	2.8028	-2.57395
GMPPA_p_GMPPB_84654	GMPPA_p_GMPPB	Paralog	GTGCCGGTGGAACTGCACCA	AGGCTAACAGGACGCAATCCCTC	16.3744	9.38273	5.15291	10.0939	2.26343	11.3791	10.2281	-0.391994	3.48137	8.66793	-3.3228	2.23312	2.27354	-0.0995111	1.50875	-0.621556	0.258616	-0.611915	0.501714	4.61407	2.73138	1.73087	1.11029	4.84263	1.91964
GMPPA_p_GMPPB_84655	GMPPA_p_GMPPB	Paralog	GGAACCCTCCAAGTACGGTG	TCAGTGACATCATCAACTGCGGC	-8.97376	-3.18803	-3.41813	-1.61495	-10.5591	-10.4479	-13.2989	-2.91782	-11.8396	1.07089	2.35188	-1.73915	21.5751	2.22096	2.99023	3.99234	1.80571	0.811573	-3.95191	6.96726	21.3077	-0.124469	0.0366278	6.8794	1.3171
RACK1_p_WDR31_84656	RACK1_p_WDR31	Paralog	CATCATGTGGAAACTGACCA	AAGAGTATAGCCCAGCTCACATG	14.2341	-0.3118	2.5515	18.1931	20.927	-4.97748	5.38282	4.74466	5.47962	12.3099	6.07737	6.83239	0.464018	-0.636184	-0.269026	-1.00766	-1.80982	9.60706	-0.35137	5.70028	23.3121	6.46324	2.29574	7.08502	1.73966
RACK1_p_WDR31_84657	RACK1_p_WDR31	Paralog	CTTGCGTTGTGAGATCCCAG	CACACTCTGTCCTGTCACCACAT	3.95501	-1.12584	4.28048	-1.92587	4.03142	-23.7725	-21.1022	-23.5711	-8.18161	-10.4772	11.4555	-11.203	2.02927	-0.0444678	0.203961	3.67984	-2.45785	-0.611915	-1.0811	2.38302	-6.02444	2.35213	2.45126	7.29079	-4.72367
RACK1_p_WDR31_84658	RACK1_p_WDR31	Paralog	ACATGAACATGAGATCACCA	GATAAGACCATCATCATGTGGAA	13.7109	5.11737	2.98553	4.19473	8.78694	-2.80895	2.77388	7.14846	9.53806	2.52799	-2.99071	-0.292183	5.11274	-0.0488122	-0.71347	0.381233	-0.808206	0.0565342	-1.12668	1.30062	4.02518	4.79395	2.07938	6.87351	7.31143
RACK1_p_WDR31_84659	RACK1_p_WDR31	Paralog	TGCACGGTTCCTCACAACCA	TTAGTGATGTGGTTATCTCCTCA	-1.83904	11.2479	5.39903	-1.95941	8.65785	3.15184	5.67422	7.36862	4.9168	-1.4038	-0.433473	3.05916	8.09681	-0.0836976	-0.577969	-0.331981	-0.15016	1.4289	-1.06513	1.78676	20.6984	-0.96823	3.58737	-2.16686	2.4428
HACL1_p_ILVBL_84660	HACL1_p_ILVBL	Paralog	CGGGATGAGGAATGAGCAAG	GAGAATTACCTGGCCAACCTCTT	22.5331	15.3898	8.7776	-0.665585	-7.79968	-8.39493	12.8632	6.14636	5.50883	6.62256	4.31266	6.64486	8.0485	0.706098	-0.71347	-0.458206	-0.0188283	-0.47107	2.66717	-5.80777	14.4232	-4.51588	1.57134	3.84909	-3.20093
HACL1_p_ILVBL_84661	HACL1_p_ILVBL	Paralog	GCTTGTCAGATATCCAATCG	TCACAGGCCACCAGCAGCGGGGA	-9.08462	-13.9779	-5.14425	-0.7532	-13.9821	-16.019	-18.722	-20.7418	-9.34901	-13.0525	7.34817	12.2582	12.1535	0.193692	-0.0999731	1.51942	0.669719	0.00158193	-0.346763	-4.16975	9.11214	-0.341277	-1.09837	6.07868	4.81407
HACL1_p_ILVBL_84662	HACL1_p_ILVBL	Paralog	GACACACAAAACTTACAGAG	GTCTGGCACCAAATAACACAATT	19.9877	2.57204	4.91845	3.01347	19.8968	19.7076	10.8699	12.1126	26.3084	19.8298	-15.6557	-5.65191	-14.3699	-0.481863	-0.71347	-0.775638	-0.435794	-0.611915	-0.30608	5.74868	11.8764	8.42132	-0.0298385	1.22702	-0.636348
HACL1_p_ILVBL_84663	HACL1_p_ILVBL	Paralog	TGTGGTGGACACACGCCATG	CTAGGAAACATACATGCTGTCAC	4.39905	17.2091	6.77528	31.6544	-6.97914	23.1168	-0.980364	9.08232	18.5633	8.41162	-3.02679	1.23606	-8.63298	-0.636184	-0.71347	-1.00766	-1.00858	-0.611915	-0.802307	7.6731	27.1216	-2.90173	0.216658	-6.4864	3.97025
ACAA1_p_HADHB_84664	ACAA1_p_HADHB	Paralog	ATTCACGTCCTTGAGAACCG	CTCACCTCTCTAGCCACATTGCT	15.0001	8.12592	3.73458	26.3553	8.18592	3.31174	9.15283	9.29261	12.7278	14.4617	-6.01287	-6.69294	-8.69355	0.121392	-0.71347	2.5479	-0.507426	-0.161802	0.184235	1.65405	2.24011	2.01775	0.701945	4.18894	4.8335
ACAA1_p_HADHB_84665	ACAA1_p_HADHB	Paralog	TCAATAGACAGTGTTCGTCG	AACATACCTGTGGTCATGGCTTG	5.2174	-4.17246	3.83136	16.9584	13.6091	-25.8592	-44.2989	-16.3096	6.17017	-5.47314	6.06364	4.51731	9.61855	-0.636184	-0.71347	-1.00766	0.65903	-0.213509	-0.521382	-10.9537	2.12162	-3.2619	-0.777439	0.971578	-4.25532
ACAA1_p_HADHB_84666	ACAA1_p_HADHB	Paralog	TGAGTGACGAATAGGGACAT	TGCTGCAGGACACCACCCCCGAC	7.82867	-2.64228	8.03399	-7.05034	9.42015	12.573	3.13518	5.9894	4.82319	13.1782	4.5844	-8.2413	-2.67391	-0.0046048	1.09532	4.48548	-0.387459	-0.423768	-1.29509	5.81183	11.4728	1.51094	-0.285734	9.4023	-0.783423
ACAA1_p_HADHB_84667	ACAA1_p_HADHB	Paralog	TTCCAGCCGAGAAACAGCAA	TCCACTGTCAATAGACAGTGTTC	2.20607	-4.81022	-4.02618	0.83526	-1.15367	10.5367	1.51369	4.48359	0.771923	2.56899	-0.0125952	0.354292	-0.722356	-0.636184	-0.71347	-0.177781	-0.459956	-0.276345	-0.383034	-0.64571	-14.0784	-2.95044	0.0470014	5.30254	1.10427
HIC1_p_HIC2_84668	HIC1_p_HIC2	Paralog	AGATGAAGTCCAGCACCAGG	AAGTCCCTGGTCCTGCACGACAA	1.42075	-10.9912	2.14514	12.6983	-6.05641	5.003	-22.8077	-2.6096	-0.211766	-0.877285	-7.70284	0.999369	-3.73761	1.04449	-0.71347	-1.00766	55.8755	-0.171386	-3.95191	14.6528	8.76719	-14.5743	1.9326	-1.3156	-1.6578
HIC1_p_HIC2_84669	HIC1_p_HIC2	Paralog	GTTTCTTGCACAGCGCCACG	TTGGTGGCTCTAACCAGGATAGC	3.71403	2.1798	2.75126	-2.27028	0.384698	0.510692	-1.05121	-16.3704	-0.38549	-4.21539	-2.01488	1.51003	11.4803	0.222185	1.36445	1.12	-1.38642	-0.611915	-1.71212	-2.01342	9.77468	-13.4865	-0.281221	-4.12704	-3.62412
HIC1_p_HIC2_84670	HIC1_p_HIC2	Paralog	ATACCGAGCTTGGATGACAG	TGGCCTGGACCTGTCCAAGAAGA	5.27207	-6.37484	2.48149	-0.730013	-3.84188	-0.393162	-5.79467	8.8904	11.9469	-4.01424	4.04385	-5.88436	5.33095	-0.636184	-0.71347	0.934091	0.307795	3.6434	0.703259	-6.18615	-4.426	1.66972	-1.80138	-8.27212	-1.36395
HIC1_p_HIC2_84671	HIC1_p_HIC2	Paralog	GAGGTTGTCGTGCAGGACCA	TTGCACAGCGCCACGAGGTCGGG	-1.88098	-6.49325	-12.6408	-2.30828	-11.2575	-16.8686	-15.6278	-21.9288	-7.6778	-11.3587	0.734136	2.85485	15.1608	-0.00226933	-0.71347	1.97001	-0.388887	-0.438002	2.55098	3.95159	-11.1437	-5.94313	-0.573936	3.10403	-0.878952
DBX1_p_HLX_84672	DBX1_p_HLX	Paralog	GCGGCCAGGAGAAGGTCCCG	AGGGACTCAGGATTGCAGAAGCC	4.02397	-20.0089	2.33007	-3.34027	-14.741	-14.0929	-2.7838	-24.2122	0.844036	7.34319	-3.98117	-18.4278	4.04301	-0.636184	-0.71347	1.31793			0.229271	0.112318	-9.29813	-5.53591	-0.22674	-8.27212	-2.88124
DBX1_p_HLX_84673	DBX1_p_HLX	Paralog	GAAAGGCGAAGGTCTTGGGA	ACCCAAAAGTCAAAGAAGGCAAC	-5.43636	-10.2092	-12.869	-7.83331	1.69554	-21.3725	-7.21693	-3.99072	5.44636	3.68996	11.2603	6.46594	2.30005	-0.0301231	-0.71347	-1.00766	-0.26907	0.0180063	-0.173236	-5.32047	5.26977	-2.05796	-0.267932	5.20093	3.79017
DBX1_p_HLX_84674	DBX1_p_HLX	Paralog	GTTCCGAACCCCCACCACAG	GAGTGAACGCCATCCTCTCCTCG	6.25398	-34.976	4.9227	-1.22616	-10.4632	-6.26461	-2.74908	-9.64835	-11.7858	-14.7026	1.94903	4.13198	10.8394	0.902278	-0.71347	0.211856	-1.019	-0.611915	2.93068	8.23398	-17.3228	-6.45739	0.0634016	0.45804	-2.78243
DBX1_p_HLX_84675	DBX1_p_HLX	Paralog	ATCGCAGACATTCTGCACGC	CGGCCACTCCAGCTTCCTGGTGG	-2.66663	-4.46724	-6.03846	-5.54572	-12.8867	-15.0799	-13.4496	-16.3883	-15.4565	-13.8383	4.80881	8.27309	11.5669	-0.258112	1.20224	-0.00364015	-0.24312	0.206639	-0.351508	-3.13992	0.56376	-7.6849	-1.71855	-0.506667	-5.67591
HMOX1_p_HMOX2_84676	HMOX1_p_HMOX2	Paralog	TGCATACACCCGCTACATGG	AGCACCTGGCCCCCAGACAGGTC	15.7144	-17.1959	10.027	0.255318	28.7278	13.7953	16.6101	12.876	16.48	6.56621	-12.354	-19.8751	-27.3586	0.510605	-0.71347	-0.625977	-1.61326	-0.611915	-0.443141	12.8822	37.499	0.790069	-1.70645	-2.87996	3.95404
HMOX1_p_HMOX2_84677	HMOX1_p_HMOX2	Paralog	CTCCATGGGGAAGTACAAAG	AGAAGGGCCAGGTGACCCGAGAC	9.52119	7.64408	4.02394	1.44117	-0.943878	-5.23972	4.78556	7.34104	8.50733	7.37709	5.68723	-3.48342	3.44325	1.55976	0.645226	0.810526	2.98962	-0.274836	-0.633136	-5.80177	8.68587	6.376	1.60351	1.46239	-1.48372
HMOX1_p_HMOX2_84678	HMOX1_p_HMOX2	Paralog	GTATGTGAAGTAAAGTGCCG	AGCTGGTGATGGCCTCCCTGTAC	-3.09972	0.291822	-0.305557	7.99217	-6.84391	5.67088	10.413	-1.32582	1.5317	8.08512	2.5295	13.3008	-7.89352	0.462717	-0.71347	1.09025	4.37354	0.715519	-0.576386	9.99868	-0.269681	-1.38827	0.0844511	-3.20299	6.08496
HMOX1_p_HMOX2_84679	HMOX1_p_HMOX2	Paralog	CTGCCCAGAAGTACGTGGAG	TCAGAGGCCCTGAAGGAGGCCAC	-5.53941	-9.0666	-0.444031	1.92639	-0.0215148	-8.01461	-4.19165	0.103813	-0.696466	-4.61512	2.61364	3.39822	1.91959	-0.360702	1.24731	-1.00766	2.46341	-0.611915	-2.2238	-7.51888	2.61737	-12.8041	2.31136	-1.19921	-3.55311
HUS1_p_HUS1B_84680	HUS1_p_HUS1B	Paralog	GGATGTCATGGGTCACAATG	GCATGGAAGGTGTCTCGGAAGAT	-3.83904	-7.94274	0.507624	-5.5729	-7.43897	-8.83793	-1.25181	-1.66032	-0.548527	-8.79778	7.01994	6.49285	7.36274	-0.433344	-0.0765273	-0.205088	1.91976	0.14912	0.153038	3.23759	-6.89477	-1.84471	-1.02083	3.34293	-3.25581
HUS1_p_HUS1B_84681	HUS1_p_HUS1B	Paralog	CTAATGGAGGAGTGAGCATG	AATGGACACCACCTCCGTCTCTA	7.49429	4.14897	8.80523	2.58336	-4.80049	7.1304	3.57776	6.09586	4.1338	4.20395	0.979331	-4.81205	6.92931	1.36382	0.221109	-0.807255	-1.08311	0.67485	0.183302	2.63131	4.31056	4.93491	1.54582	11.7279	0.0117367
HUS1_p_HUS1B_84682	HUS1_p_HUS1B	Paralog	GGCGGAGCACCTGTCCCGGG	TGGGGATGTCATGGGTCACAATG	15.8276	2.40822	10.9758	3.04435	4.82914	20.4344	7.22066	1.80349	15.416	12.465	-7.48509	7.79657	2.23219	-0.636184	0.016457	-0.270555	1.91207	-0.611915	-1.33867	11.0701	-2.87838	5.88733	1.83786	-4.29142	0.663184
HUS1_p_HUS1B_84683	HUS1_p_HUS1B	Paralog	GGTCAGCTGCAGCTTCAGGG	TGCAGAGACACCCTCCATTTGAA	0.989635	-6.15119	-5.58115	-6.00943	-5.00069	-15.1672	-7.20593	-2.64207	2.27908	-8.94632	2.14816	3.89428	13.4445	0.117585	0.152331	2.00959	-0.193702	0.194537	-0.943615	-4.21687	2.78534	1.83931	2.64794	-0.198465	1.01263
IDE_p_NRDC_84684	IDE_p_NRDC	Paralog	CCACTTCAGTCATCAGCAAG	GTGGAAATGGTGAGACAGGATTT	-20.0598	-13.7105	-7.43642	1.34042	-0.911598	-3.0536	4.47829	-0.572471	-7.76517	-3.62455	13.5401	0.941938	0.904267	-0.138671	1.45103	0.953128	-1.29506	0.360947	-0.83006	2.662	-14.1155	5.32716	3.11403	-0.647486	2.47408
IDE_p_NRDC_84685	IDE_p_NRDC	Paralog	GGTATGAAGGCCTTAAGGCG	AGTGGGTTACCCAGACCAAACTT	15.9791	-2.68437	8.14932	11.2108	7.50537	9.52487	6.90795	0.0615009	17.2813	5.71356	-8.90573	-24.673	-22.5243	-0.636184	-0.71347	3.75425	2.00643	-0.611915	-1.40257	9.99868	-2.40594	13.303	1.98259	-6.70962	41.684
IDE_p_NRDC_84686	IDE_p_NRDC	Paralog	TCATGCTCTGACCATCACAT	GTCCAGGCCACTTCAGTCATCAG	-13.082	-8.25395	-5.32289	-2.16459	3.5966	-14.3402	-19.762	-14.296	-8.29924	-9.62856	-0.599616	5.62912	5.48086	0.426233	0.0191307	0.35373	-1.22328	0.0388442	-0.0388698	-2.14228	-4.38269	-8.95519	0.366906	-3.80511	-4.26511
IDE_p_NRDC_84687	IDE_p_NRDC	Paralog	TGCCTTCCTGAAGAAGCATG	AGTGAAAGGTTACAATGACAAGC	11.5523	11.9563	-0.455267	1.63098	6.74635	21.7774	7.78997	6.43826	8.97214	14.1814	0.581321	-0.937857	-21.1507	3.9792	-0.71347	-1.00766	-0.534776	-0.281008	0.898301	2.18492	-12.5843	-1.42992	1.46447	1.06121	1.37669
IDH3B_p_IDH3G_84688	IDH3B_p_IDH3G	Paralog	TGACTTCACATGGACTACGT	TAGGCAACATCGAAACCAACCAT	4.96388	-0.937056	4.65446	0.406489	1.7861	3.11317	-0.178069	-6.63191	-10.7899	6.66672	-0.23279	7.05526	0.299998	1.98554	-0.71347	-0.0240497	-0.227369	-0.611915	-0.525789	6.33546	-14.9419	2.37466	-1.9017	4.42629	-2.95062
IDH3B_p_IDH3G_84689	IDH3B_p_IDH3G	Paralog	CTCCCCCTTATACTCCATCG	AAGAGGTGCACGTGAGTTCCAAT	-4.92713	2.26661	-3.12992	-7.8323	-8.84872	-10.0095	-15.7827	-6.54856	-11.1297	-15.1119	-0.0812751	6.76636	-2.1789	0.161689	-0.101849	-0.288232	-0.624164	0.160783	-0.321737	-5.63263	-0.321985	-5.90963	-1.13655	-4.09434	0.504107
IDH3B_p_IDH3G_84690	IDH3B_p_IDH3G	Paralog	CATTGTCCGGGAGAACACAG	ACAGGAAAGATTCATACCCCGAT	4.3364	-3.41292	3.03125	-4.37528	5.56988	-10.0002	0.701052	-6.80536	-14.361	-1.49892	-1.90355	-0.51833	-0.791283	-0.232958	-0.71347	-0.0985653	-1.84436	1.30502	-2.8408	9.15531	-14.3069	-0.40149	-0.662843	8.74916	1.00075
IDH3B_p_IDH3G_84691	IDH3B_p_IDH3G	Paralog	GCTCACCCTTCAGGGCCACG	CCAACGTAGTCCATGTGAAGTCA	-6.62699	-15.8052	-5.90166	-2.09313	-2.78272	-23.9898	-16.9965	-12.5896	-12.911	-21.0416	3.99741	4.49429	12.3819	0.22837	-0.71347	-0.394159	1.35894	0.596544	3.11522	-9.17992	-4.62441	-0.720569	0.0923961	-3.29741	-2.22694
PATJ_p_MPDZ_84692	PATJ_p_MPDZ	Paralog	TTTAACACTTCACAGAAACG	ATCAAACATGTTCTGGAAGATAG	4.34364	5.84641	-0.0725358	-0.0470254	7.04546	-2.00022	-3.12054	-0.345653	3.48607	-0.62389	-3.68322	-2.25865	4.43789	0.0200919	-0.71347	0.0773347	-0.900034	-0.331646	1.18962	5.87921	-3.16007	-4.26597	-0.367524	-0.48244	-0.94651
PATJ_p_MPDZ_84693	PATJ_p_MPDZ	Paralog	AACGTTCCATAGGATCAGAG	GGCCTAAGTCTTGCTGGGAACAA	8.92286	10.9627	3.8621	6.24329	5.56988	-1.55405	11.2993	4.36408	-1.69449	1.44488	-3.04028	5.20664	14.0303	-0.636184	1.26673	0.266229	0.169118	-0.611915	-1.06532	-11.5731	-11.6002	4.97541	2.46827	-4.7323	3.24875
PATJ_p_MPDZ_84694	PATJ_p_MPDZ	Paralog	AAAAATGGAACCTTGAAACC	TAGGCTGTCAGCCAGATGAAACA	17.6774	1.77949	5.71852	-0.942811	6.91067	2.76422	-6.95595	-0.670423	-13.144	-7.6287	-5.90433	-0.578891	-2.26539	-0.636184	0.341939	-0.0479633	-1.00507	-0.370951	-0.578419	-1.60626	-2.97546	-1.69415	0.203937	-1.20934	-3.38432
PATJ_p_MPDZ_84695	PATJ_p_MPDZ	Paralog	GTTCTGGAAGATAGTCCAGC	GTGACTTCTTCCATACAGAATCT	-6.10931	-16.1271	-6.06177	-5.45376	-9.52664	-13.3223	-13.5647	-9.83989	-13.2951	-10.5224	-4.37278	2.82404	8.14153	-0.636184	-0.71347	-1.00766	-0.528592	-0.611915	-2.45191	-6.66435	-3.95946	2.37306	-2.59287	-2.13879	-2.26399
DIAPH1_p_INF2_84696	DIAPH1_p_INF2	Paralog	TGTGCTTACTTACCTTGACG	AGCTACTGGCTGCCCTGTGCATC		43.149	5.29399	18.7738	65.5699	15.5303	-9.29895	0.604684	51.8967	21.0575	9.31266	-21.2639	-18.7148	-0.636184	-0.71347		-2.45785	-0.611915	-3.95191	69.9987			-4.38104	48.1381	-6.14211
IPO13_p_TNPO3_84697	IPO13_p_TNPO3	Paralog	ATGATGACTGATGTCCAGTG	GGAGGGGGTTCCTGAGGAGACTG	-11.1678	-3.85958	-6.33815	-5.11779	-1.2771	-8.08059	-1.90337	-11.1557	-2.4539	4.5845	8.89076	7.14042	2.24257	-0.417365	0.35036	0.0714805	-0.44443	-0.428316	-1.38781	-6.93826	5.64794	-4.56869	-1.96091	13.0582	13.1333
IPO13_p_TNPO3_84698	IPO13_p_TNPO3	Paralog	GCTGATGAAACAGATCCACA	GACAGTAACTTCATGGCTAACAA	-9.19164	1.27292	-3.02895	-7.31684	5.94843	-3.92347	-4.35722	-8.77824	9.82016	7.30491	-6.59338	-0.646297	-8.3458	0.363816	-0.71347	-0.572874	1.37279	-0.345011	1.32978	-14.405	-12.2806	-6.02882	-2.93596	11.6887	0.827096
IPO13_p_TNPO3_84699	IPO13_p_TNPO3	Paralog	AGCTTCATGTAGGTTAGACG	GGGCCAGTGCTCTTCACATCAAG	-12.0266	-8.80597	-13.8447	-9.919	-10.3822	-10.4167	-8.53624	-24.8621	-5.94877	-8.02857	13.5861	6.00427	6.19843	0.473166	-0.71347	0.035822	1.23825	0.245228	-1.46323	-7.80811	-10.6245	-8.93755	-2.41505	-3.28321	6.05015
IPO13_p_TNPO3_84700	IPO13_p_TNPO3	Paralog	GCAGCAGCTCCAGAGTTCGA	AGGCAGAGAAGCAGGCTGTATAC	-11.1429	-15.6363	-16.4243	-10.2335	-5.73293	-14.3947	-22.4783	-12.3564	-7.71872	-5.51476	12.5502	-0.629024	4.14764	-0.320726	1.19736	0.864002	1.10202	0.167306	2.52208	-19.5648	-5.17004	-9.7253	3.66283	-5.02353	3.06034
KALRN_p_TRIO_84701	KALRN_p_TRIO	Paralog	GGTGACCCAAGCCTACACAG	ACATGGGTGTGAAAGGACACTGA	11.9387	27.3914	7.49096	7.5597	11.6483	13.282	7.84839	-2.25246	15.533	17.6081	-4.77824	-9.45202	2.06822	-0.636184	-0.156367	-1.00766	-0.585553	-0.506095	-0.153286	-5.74096	-0.860028	5.45425	0.107287	1.99815	-5.07487
KALRN_p_TRIO_84702	KALRN_p_TRIO	Paralog	TCTGCACCAGTACATCACGG	CAGCAAACCAAAGAGAGAGTGAA	-10.1829	1.2885	8.70308	1.31352	19.7868	11.0514	-8.33121	7.38289	-8.6556	8.85065	16.5866	9.4764	10.0196	-0.636184	-0.71347	-1.00766	-1.40755	-0.611915	-2.36461	-6.14015	-8.76073	-7.68862	-2.88532	-6.73366	8.1436
KALRN_p_TRIO_84703	KALRN_p_TRIO	Paralog	GCAGAACACATACACCAATG	TCAAGTACATCCACAGGAACAAC	-6.02817	-21.8273	-3.90298	-12.5149	-14.1224	-17.0338	-9.29895	-0.782515	-3.04715	-15.5465	-0.344629	6.06018	14.9533	0.298396	1.9532	1.17575	-1.49702	0.204412	4.74374	-6.23406	25.8778	-22.1465	0.21138	4.63111	1.6501
KALRN_p_TRIO_84704	KALRN_p_TRIO	Paralog	TGTCCTGGATGTCATCCACG	TGAGGCCCTCCACAGATACCATG	4.58869	3.70452	-1.17891	0.720871	2.91363	5.00065	-15.2608	1.41986	3.09667	3.76424	4.93404	-4.41982	2.54659	-0.0836976	-0.290935	-0.225533	1.03407	0.122608	-1.09477	-1.075	7.15307	-1.56712	1.15703	0.390982	-0.325172
INO80D_p_KANSL2_84705	INO80D_p_KANSL2	Paralog	GACTTGCAGACTGAACCCTG	ACCCACAGGCCCTGGGTTGGTCT	10.2552	-4.39202	2.89744	0.0653002	6.2901	-1.78306	-2.93531	0.332056	-10.5163	-1.49344	-6.3596	14.9771	-8.5226	-0.278402	-0.71347	-0.432944	-0.992651	1.02039	1.12208	2.55952	2.37415	0.923562	0.122421	7.58154	-0.800229
INO80D_p_KANSL2_84706	INO80D_p_KANSL2	Paralog	TTGGCCTTGAAGATGCCCAA	AGCATGAAGTGCCAGGGCATTCC	-11.3761	-10.0674	-7.52246	6.55802	0.453604	-15.2742	-17.7605	-9.59338	-11.5559	-12.0436	17.7958	4.14685	19.2659	-0.636184	-0.71347	-0.214005	-0.997999	-0.224318	-2.4759	-5.62459	24.2914	0.738545	3.18652	-5.98901	-4.14211
INO80D_p_KANSL2_84707	INO80D_p_KANSL2	Paralog	GTCAGTTAATACAAGAACTG	TGGAGTCTGAGACCCCAGCTCTG	9.16096	-1.71477	5.22989	-12.825	19.2284	4.60496	1.61014	-2.66849	7.23647	1.67785	-4.37278	-4.81658	-2.88145	1.89546	-0.71347	-1.00766	0.911213	-0.0852912	3.67967	12.6887	-2.71031	3.69905	2.6174	-1.56658	1.4267
INO80D_p_KANSL2_84708	INO80D_p_KANSL2	Paralog	TTGGACTGGTCTGAAGAGAG	TTCTCTGGCTTTGGGGCAGCATT	-1.26902	-1.29548	-4.13772	-0.0630208	-6.19027	-14.0501	-6.28144	-4.62362	-4.32663	-8.98981	3.87842	13.9212	1.88018	-0.636184	-0.196006	-0.804404	-0.881921	0.0513702	0.757764	-3.34332	-6.88581	4.22157	0.938106	2.37506	0.830477
KCNMA1_p_KCNU1_84709	KCNMA1_p_KCNU1	Paralog	CATCATCCCGGTGACCATGG	GTGCCAGGCTTGTGTACCTTCCT	-13.7131	-8.29798	-3.022	-0.957512	-4.78585	-8.97002	-0.0328932	-5.79614	-9.31436	-9.86582	7.83208	1.47228	7.83723	0.439085	0.953197	0.308133	-0.345177	-0.0604444	-1.13117	-12.049	11.0971	-13.2829	-1.66201	0.731712	-1.90482
KCNMA1_p_KCNU1_84710	KCNMA1_p_KCNU1	Paralog	GAGGTGCCGTGCGACAGCCG	GGGTTTATATAGGGTGCTCTCTA	19.0349	13.9564	-2.97278	2.63238	7.55102	-2.7964	4.55198	0.0357157	-3.05829	-16.6108	3.80072	-1.48239	9.71361	-0.636184	-0.71347	-0.557206	-0.31096	0.0520956	12.5126	5.2243	1.16009	-2.35686	5.11508	-7.21578	-3.98384
KCNMA1_p_KCNU1_84711	KCNMA1_p_KCNU1	Paralog	GGTCTGTGGAAACATCACTG	GGTGGAGAATTCAGGGGACCCAT	-7.9959	-3.42638	-0.0221012	10.8224	-13.638	-16.9442	-3.07517	-4.1096	1.64791	-12.6831	8.15882	6.82745	-3.47669	-0.145988	-0.71347	-0.405247	-1.61893	-0.611915	-2.41889	-6.05766	-3.27053	-6.74697	-1.92873	4.22788	-2.62305
KCNMA1_p_KCNU1_84712	KCNMA1_p_KCNU1	Paralog	GCATGGGAATCACTGCACAA	ACTGGTGTGCACCCAAGGAGATA	6.58621	-6.09346	7.71647	-1.02701	-1.52689	-2.83531	-2.31921	8.36866	-1.94949	4.83658	0.406414	2.93196	0.753103	0.795797	-0.379022	-0.640009	-1.65945	0.252638	-2.14313	3.57381	24.7852	5.37979	1.90403	-4.27212	-1.51656
KIF13B_p_KIF15_84713	KIF13B_p_KIF15	Paralog	AATGATTGTGAAATTCCGAG	GATCCGATGCAGTCCATATTAAA	-8.6882	-11.838	-3.34422	-6.27394	-6.2864	-15.3519	-10.6868	-7.0623	-14.2883	-16.5436	-2.29111	-10.8934	1.82723	-0.405237	-0.351151	0.271661	0.781584	-0.203196	-2.23647	-0.871656	-7.74324	-5.76065	-1.77235	-3.51021	-0.505569
KIF13B_p_KIF15_84714	KIF13B_p_KIF15	Paralog	ATTACAGCACTTGTCGACGT	GCTGGCAGTGAACGAGCAACGAA	11.8637	-10.5439	5.11208	-3.8787	-10.6046	-12.1381	6.18115	4.02484	-8.22063	-4.39707	6.50122	11.0773	5.55872	-0.210652	-0.0641194	0.72145	-0.455182	1.86487	-1.57429	-6.43152	4.63485	25.1478	-2.36639	-1.53945	-2.06537
KIF13B_p_KIF15_84715	KIF13B_p_KIF15	Paralog	GGAAAATCATTCCCTCAGGG	AAGGAACGGCAACCTCACCTTCC	16.412	25.7577	8.67179	3.67695	-4.43012	0.785635	-3.54137	0.550776	2.49049	2.20033	-1.54177	-0.513944	8.27858	0.0806621	1.20961	0.352888	-0.309515	-0.611915	-0.268055	-8.60394	-11.4498	-11.5486	-1.2682	4.51858	-3.99925
KIF13B_p_KIF15_84716	KIF13B_p_KIF15	Paralog	AGGATGGAGGAATAGACGTG	CAGGAACGACAGAAACAGCTTGA	2.16739	-3.53539	-0.227211	-4.62805	-6.37582	-10.0181	-11.0063	-13.944	-4.26097	-8.68973	3.63516	9.954	-1.03604	-0.636184	-0.71347	2.11734	-1.98837	-0.0855992	1.17629	-3.48835	-21.6879	5.10724	5.87537	-1.39139	-3.02856
KIF6_p_KIF9_84717	KIF6_p_KIF9	Paralog	GAAGACATTCACTATCACAG	AGTTGGATGGAGTTCTTCACGAT	-3.37117	-19.0233	-2.25022	-6.10254	-6.78967	-6.30439	-11.3302	-7.29952	-7.98953	-10.1218	7.86296	16.1946	-8.8915	0.412767	0.00595445	-0.762558	0.207737	1.44288	-0.676051	-6.84696	8.52349	-6.75013	-2.58156	-2.92691	-6.14211
KIF6_p_KIF9_84718	KIF6_p_KIF9	Paralog	TTGCCAAACCAGTTGCTGGG	CACGATGGTCATTGGTGTGACTG	-21.6431	-8.55774	-2.95555	-7.41664	-10.3651	-18.2012	-40.0584	-21.408	-14.4328	-20.0394	2.08052	4.89459	13.19	0.752705	2.96751	0.237157	1.22313	0.0431068	-0.0670212	3.56511	-5.08991	-10.6873	-1.63001	-4.86947	-2.92668
KIF6_p_KIF9_84719	KIF6_p_KIF9	Paralog	TAAACGACCAGTCTGTCTGT	GGAGGGAACTGCATGACAACTAT	10.8077	20.072	6.57448	-1.38827	42.0405	8.46753	-13.9446	-0.786169	16.6322	14.3262	-12.053	2.83606	12.6714	-0.636184	-0.71347	-1.00766	-0.711975	-0.611915	-3.50548	7.3091	14.2077	-7.60065	-1.55937	1.79077	7.57027
KIF6_p_KIF9_84720	KIF6_p_KIF9	Paralog	CAATCTGGATTTCATCCATG	GAAGACCAGGATTCAGACAGTAG	-13.3677	-11.2018	-7.08753	-4.1786	-10.7673	-23.3567	-23.8973	-15.2811	-15.0303	-14.0066	6.75816	8.60133	8.03903	-0.471167	-0.0453186	9.6665	-0.069793	-0.114815	2.8624	-10.0965	-7.51693	-7.13598	-0.0354396	0.131956	-2.14818
KLHDC10_p_KLHDC3_84721	KLHDC10_p_KLHDC3	Paralog	GCTTCGTGCAACTCTCCGGG	TACAGATAAGAGTCCATGTCATG	-2.61525	-21.1822	-16.4544	-8.03709	-16.743	-22.0752	-18.0086	-22.3472	-24.6396	-17.4091	8.38025	10.5069	10.6983	-0.636184	0.429387	-1.00766	-0.31718	-0.611915	-3.95191	-12.3196	-9.05724	-15.7302	1.27667	-4.70069	-4.01445
KLHDC10_p_KLHDC3_84722	KLHDC10_p_KLHDC3	Paralog	GACATAGATGCCAATTCCCG	CAATGACATTCACAAGCTAGATA	11.0597	19.0652	1.45736	5.53208	2.36234	9.77313	0.241762	8.35852	-6.77	12.1289	0.803892	2.29375	9.87628	-0.636184	-0.71347	-1.00766	-0.27206	-0.611915	2.08087	12.024	-18.3329	-4.78328	-1.07526	0.627178	20.3885
KLHDC10_p_KLHDC3_84723	KLHDC10_p_KLHDC3	Paralog	CATGTGACTTCCCAGCATTG	CTACAGGAGTATGGCACCAGATG	0.889932	-3.24527	3.02606	-4.00609	-11.5543	-9.68233	-17.1688	-18.7749	-8.67305	-11.1809	8.23423	3.14082	8.03369	-0.636184	2.61986	-0.565178	-0.62299	-0.142799	-2.09663	-11.0279	-1.70191	-7.11552	0.612022	10.6468	-3.65248
KLHDC10_p_KLHDC3_84724	KLHDC10_p_KLHDC3	Paralog	ACAGATAAGAGTCCATGTCA	GAGGTTATAACCCAGATTATGAT	9.92949	7.30338	2.30642	0.729847	3.15266	10.175	6.45418	3.7525	2.4856	3.76424	2.55082	-3.88462	-6.33237	0.270161	0.742841	-0.687143	1.61485	-0.0774155	5.24948	-3.66317	-16.7691	2.39214	-0.460694	-3.02955	0.300962
LCMT1_p_LCMT2_84725	LCMT1_p_LCMT2	Paralog	AAGATGCTTCCCTGTGCAAG	TTCCCGCAGAAGAACGCCGGCGG	-23.5313	-10.8987	-6.04021	-10.75	-6.38779	-8.51686	-23.2989	-8.76552	-14.5485	-24.4463	13.3371	-2.04126	1.55622	-0.358406	0.59372	0.308133	-0.997999	0.302162	7.70453	-9.74349	9.55406	-9.09714	0.322434	6.99104	-1.5396
LCMT1_p_LCMT2_84726	LCMT1_p_LCMT2	Paralog	CCGCGCCTGCCCGACGCTCA	TCGTGACAATCATTGGAAAGTCA	4.81559	0.902976	-12.6072	3.80785	-6.15023	-16.2351	-7.3509	-16.0418	-1.88485	-12.7797	6.00349	0.0795931	-1.87434	-0.31464	1.78653	1.00239	0.785391	-0.611915	-0.735539	13.2914	8.62162	-2.38682	0.451671	-1.476	-2.97208
LCMT1_p_LCMT2_84727	LCMT1_p_LCMT2	Paralog	GCTGAGGGCGCTGCTGTCGT	CTCGAGTCCATGGTGTCAGTCAG	-13.098	-9.67285	-12.4312	-4.24503	-2.50652	-13.1798	-22.4831	-20.1585	-14.6674	-19.8686	9.65035	6.42124	5.09922	0.149671	-0.372755	0.0190378	0.50918	-0.611915	0.986358	-4.62624	-15.9481	-13.6705	-1.53347	-2.26151	-2.87042
LCMT1_p_LCMT2_84728	LCMT1_p_LCMT2	Paralog	CGGCCAGGGAACGCTTGCTG	ATCTCCAGAAGGTGGTATCCATG	-2.19219	-11.3572	-12.1227	-7.80599	-13.3714	-17.7778	-20.7325	-21.3269	-15.2395	-16.5263	7.33957	4.4383	7.90214	-0.636184	-0.71347	-0.573817	0.28605	0.557676	1.52359	-7.88934	1.55085	-9.90614	-1.91914	2.80782	-3.56811
LEMD2_p_LEMD3_84729	LEMD2_p_LEMD3	Paralog	GGTGACGACTGTGGACAAGG	AGGTAGGTATGATTGGAGCCCGT	11.2694	2.34014	3.02715	-3.18778	-8.78909	-4.71924	9.49109	3.72019	5.50582	-2.42467	10.0439	10.572	7.22434	-0.370226	-0.71347	-0.587488	-1.40584	-0.20977	-2.96181	-11.6512	20.6547	11.9839	-0.472997	-7.261	-3.25497
LEMD2_p_LEMD3_84730	LEMD2_p_LEMD3	Paralog	GCTCAGTATCCAGGTCAGTG	AGAAGGGAGCCTGTTGACGAATC	3.88956	4.61076	-26.0262	-3.13935	-3.99533	-5.02151	-14.3099	-40.327	-13.3054	-10.9952	4.82028	7.95203	5.01329	0.82367	0.0327986	-1.00766	-0.874418	5.21333	-0.0964916	-6.80383	-7.32282	-4.2028	6.79374	-4.54252	-4.157
LEMD2_p_LEMD3_84731	LEMD2_p_LEMD3	Paralog	ACTCGCGATGAATGACAGGG	AAGCCGCACTGACCTGGATACTG	8.90499	-17.3073	12.4685	-0.659883	-2.06017	-8.73098	2.36772	-1.88664	2.47806	18.6011	-0.0733006	-10.2432	17.0361	0.578391	-0.71347	-1.00766	0.326957	-0.611915	-2.80249	-8.33465	12.6921	-0.0721093	-2.11689	-2.17456	-2.59181
LEMD2_p_LEMD3_84732	LEMD2_p_LEMD3	Paralog	ACTGTTAGAATAAATCCTGG	AGGTTGAAAGGAGAAGACCAGTC	-3.85146	-14.584	-17.1517	-6.18857	-6.10642	-6.77481	-9.36576	0.570205	-4.7489	-10.1475	3.53546	1.658	6.99355	-0.141134	1.35692	-0.438756	1.38053	-0.611915	3.8315	-0.651848	-4.55168	0.726383	-0.406921	0.00441449	-3.83361
LMAN1_p_LMAN1L_84733	LMAN1_p_LMAN1L	Paralog	GATCAGCTGATCCAAACACA	GGGTCTCAGCAGCCACCGGCACC	-3.04834	5.79957	9.05613	3.88604	-7.08205	1.17725	8.75415	2.84221	-5.31726	-11.8351	-1.00648	18.6797	11.4087	-0.636184	0.602319	1.36201	-1.30327	-0.0437332	-1.53256	3.87958	-18.2272	-12.8203	-2.68613	-6.35824	-3.76744
LMAN1_p_LMAN1L_84734	LMAN1_p_LMAN1L	Paralog	ATATGATTATCCCTGCACAA	ACTCTCCGGCAGAGGATACTCAG	-10.7319	-7.43927	2.20757	4.00068	1.8183	-4.03584	1.18674	-8.10688	-2.15147	-7.16693	-6.70629	5.29078	11.6484	-0.344639	-0.494652	-0.448997	8.62248	-0.494129	-1.5962	2.61458	1.56607	-7.07315	-2.10013	6.94527	-1.41989
LMAN1_p_LMAN1L_84735	LMAN1_p_LMAN1L	Paralog	GAGCACGGATCACCTACTGG	GATCAGCTGATCTGTGGAATGGT	4.92119	1.69915	-0.144154	-1.31103	2.39972	-2.04774	-2.96092	-3.15242	-7.81762	-5.94122	-2.73432	14.5694	-10.4863	-0.155415	-0.71347	-1.00766	-1.06896	-0.292936	-0.604024	-3.23472	-7.44213	7.12259	-1.83732	-1.99506	0.490544
LMAN1_p_LMAN1L_84736	LMAN1_p_LMAN1L	Paralog	TGATCCAGGTGAGTTCTGTG	GAGTGACTGGAAGAGGTCGAATT	-10.8917	-8.25898	-7.56259	0.196711	-10.2959	-21.6274	-16.0533	-16.5499	-10.9899	-17.5711	9.51814	2.80547	1.89966	-0.137431	3.11306	-0.86439	-0.614535	-0.134208	-0.950841	-5.65349	-3.56577	-7.711	-0.90791	5.20306	3.48627
LONP1_p_LONP2_84737	LONP1_p_LONP2	Paralog	TGTCTCGGCAGATTCCTAAG	AGACCTGTACAATCTGGAAACGG	-6.12681	9.19451	-0.321951	12.174	3.23222	0.928375	-14.2989	3.05745	-2.86524	2.78505	-2.55008	-14.1693	29.2614	-0.636184	-0.71347	-1.00766	0.50511	-0.611915	1.5497	-1.62294	10.1651	34.3521	0.27012	13.6791	8.85789
LONP1_p_LONP2_84738	LONP1_p_LONP2	Paralog	TGGCACTCACTTGAACTCCG	TCTAGCATGACAATGTCATCATT	-1.55333	-15.6297	-5.49368	7.27558	-1.09678	-19.7149	-7.22103	-6.2026	-4.00884	-6.81709	-0.589296	15.1797	8.51236	0.384224	-0.71347	2.48072	0.343871	-0.611915	-1.22464	1.56802	-1.1612	-6.97929	2.76181	9.52893	6.35789
LONP1_p_LONP2_84739	LONP1_p_LONP2	Paralog	GGGCTGCCCTAATGTCCAGG	TCCCCCAGGGAGTCAGTGCTGCA	1.05516	1.08324	-0.608292	12.0669	6.93796	5.69572	8.08335	6.66728	4.91833	3.72493	-1.99468	8.79054	13.1509	-0.636184	-0.71347	-0.799323	0.181443	-0.20275	-0.00773852	0.932015	-6.77783	-5.8039	-2.86013	0.802454	-0.481732
LONP1_p_LONP2_84740	LONP1_p_LONP2	Paralog	TTTAGATGCTGTGAGCCTAG	TTGACGTCCTCCATGCCGTAGTG	-14.0582	-3.47266	1.56362	15.9167	65.5699	-2.89802	-23.6027	-8.44294	-20.6308	-4.9124	12.322	-23.0497	5.55872	-0.636184	-0.71347	-1.00766	2.98769	-0.611915	0.232187	-19.8318	64.6216	-13.3635	-2.68613	-6.82284	-5.49695
LPA_p_PLG_84741	LPA_p_PLG	Paralog	CTGCCGAAATCCAGATCCTG	GATGAAAACTACTGCCGCAATCC	4.39905	-21.7159	-10.0491	-6.91159	-11.6801	-19.0399	-27.4741	-4.21998	-17.7531	-17.6369	14.3887	12.6646	-11.5353	-0.636184	7.61986	-1.00766	0.300768	0.880622	1.52754	-2.41511	-9.0419	-14.8898	0.125395	5.84553	0.107891
LPA_p_PLG_84742	LPA_p_PLG	Paralog	GGTAATAGTTGGAGGCGCGA	AGGTTGCAGTACTCCCACCTGAC				-1.86108		43.7354				6.55531	7.80104		29.3554		-0.71347								22.2856
LPA_p_PLG_84743	LPA_p_PLG	Paralog	GTAGCAGTCCTGGACCACAG	TGGCCACAGGCTCCTTACCTTGT	-5.34797	9.42803	-13.6163	9.25003	20.1153	-31.5188	-29.2989	-59.1837	-17.1033	-30.7282	-3.42543	8.67792	-1.38145	0.115696	1.36986	4.67416	-2.45785	-0.611915	-2.8408	-8.57275	-22.8784	-12.5498	7.78112	3.97278	40.7329
LPA_p_PLG_84744	LPA_p_PLG	Paralog	GAAGGCAACCTACCACACTG	GGCAGTAGTTCTTGATCAAGCCA	3.74726	0.405893	-0.617319	3.51076	6.75205	-1.64974	4.45402	2.23122	3.65777	4.99518	2.17712	8.14311	5.24547	0.00192017	-0.369433	-0.395233	-0.588111	-0.223458	0.944994	-0.989973	-10.8498	-3.3431	-1.28638	-4.35718	-0.989885
LRR1_p_LRRC58_84745	LRR1_p_LRRC58	Paralog	TCCACCCTGAAGGACAAGCG	GAGTGTTTATATCTTGGAGGAAA	10.6827	16.8778	-0.777438	17.0932	20.266	36.9393	12.9662	11.8829	9.7914	1.63532	-9.68734	-5.86539	-6.12219	-0.636184	-0.305307	-1.00766	-1.77409	0.325053	-1.1128	-16.4567	2.9111	-1.96816	-0.593164	1.72788	-3.83264
LRR1_p_LRRC58_84746	LRR1_p_LRRC58	Paralog	CCACTTCACGCACCTCATAG	CAGGAGGTGCCTGCCTCGCTCTT		12.7142	17.794	4.48812	45.5699		10.7011	13.4819	-20.8306	-2.6315	-45.6873	-8.76394	8.30276		-0.71347						-17.9603	-0.785122		-8.27212
LRR1_p_LRRC58_84747	LRR1_p_LRRC58	Paralog	CAGCGGCAACTGTTTCCAGG	GTGAAGAATTGCTCAATGTTCTC	-6.30416	-0.321825	-2.69781	15.8566	-4.81973	-15.3555	-16.3636	-6.13764	-9.93539	-24.9553	15.646	10.7396	8.8121	-0.636184	0.0384097	-1.00766	1.80351	-0.611915	-0.675782	-8.323	-10.6188	-11.9769	1.31291	-4.7999	3.43236
LRR1_p_LRRC58_84748	LRR1_p_LRRC58	Paralog	CTCCAGCTGCTGGACGTGAG	ACCGAACAGTGGCTTTCCCCTCA	-26.5985	-3.54364	-1.08713	-0.273783	9.8556	-41.371	-36.9913	-19.1572	-13.957	-3.73727	3.5664	2.253	-3.84299	3.41787	-0.71347	0.891078	-1.48224	-0.611915	38.9052	-11.3347	-15.1364	-13.3556	10.9195	7.14455	24.6271
GNL1_p_LSG1_84749	GNL1_p_LSG1	Paralog	CTTGTTCAAAACCAGCACCA	GAGCATCTACTATCTGGACCACA	-11.1146	1.22977	1.3075	12.2448	10.0143	4.04735	4.35348	5.89412	3.66288	8.03296	-5.14271	5.45624	-3.88612	-0.636184	2.49166	-1.00766	-0.335569	-0.353116	-2.23793	-4.77256	-0.21171	-4.79399	1.08344	-1.32231	-3.12324
GNL1_p_LSG1_84750	GNL1_p_LSG1	Paralog	CCTGTGAAGCCATCACTGTG	GCGCCAGCTCTGGAGAGTCATTG	-6.00767	-10.0011	-11.0315	-1.43042	-2.86894	-7.76773	-8.49713	-7.69704	-9.32782	-17.2341	-1.98833	4.7299	9.61855	-0.0634461	0.824992	0.337635	-0.443754	0.432861	0.784362	-0.704683	-0.422236	-3.87286	1.38472	2.73112	-0.17196
GNL1_p_LSG1_84751	GNL1_p_LSG1	Paralog	ACCACTACTAGGGTCCTGTG	AGACCAAACTGGAACCAAAATAC	6.17931	25.3712	6.98318	-0.354493	0.408593	-0.709052	13.3011	9.95213	5.29033	2.73449	-6.5339	0.729727	3.75436	0.0955236	-0.71347	-1.00766	-1.59578	-0.30548	-0.810552	8.4415	23.2755	2.42965	7.02247	8.28839	-1.54623
GNL1_p_LSG1_84752	GNL1_p_LSG1	Paralog	GACATCTCATAGCTCCAAGG	GCCGGAGCCATTCCCCTGAATGG	-16.3885	3.20118	3.99309	-1.45557	-4.82118	-2.16856	-31.3398	-3.62812	-10.1867	-7.94755	3.57737	-4.15402	-0.895466	-0.321718	-0.71347	-1.00766	0.0644025	-0.0388491	-0.954638	2.84079	-13.8323	-3.75002	4.33355	7.64484	1.0651
LSM6_p_SNRPF_84753	LSM6_p_SNRPF	Paralog	AATTCTGGAGTGGATTATCG	TGCAGAGTTTACCCCTCAATCCC	-6.86468	1.45515	-55.8256	-9.26849	-28.9423	14.0184	0.553177	-29.0312	26.5542	7.49509	-27.2091	-34.6094	-30.0347	-0.636184	-0.71347	0.0643193		0.192375	2.37926	2.21825	-3.82273	-17.5476	7.92665	0.990641	4.06197
LSM6_p_SNRPF_84754	LSM6_p_SNRPF	Paralog	TTGCTTTAAGAAGTCACTAG	TATTTACAGGTGTAATAATGTCC	-52.1548	-15.2381	-39.2559	-22.8487	-24.6087	-18.9512	-10.4241	-27.9886	2.3821	-30.2157	-27.4301	-30.0428	-37.2222	-0.636184	-0.332518	-0.64621	8.51776	2.65953	10.3584	-18.9624	0.8689	-17.1827	10.619	0.178585	-0.772982
LSM6_p_SNRPF_84755	LSM6_p_SNRPF	Paralog	GTGATGGTGAAACTTAAGTG	ACTAAATATGTCTGCAGGGGTCC	-46.2312	-4.40538	-15.9064	-20.1463	-25.3392	-49.4849	-13.7388	-34.4923	-4.89346	-20.4973	-20.6873	-19.119	-11.5353	-0.341198	-0.71347	-0.802317	-2.45785	0.642003	-0.80506	-15.4852	-6.33161	-12.5498	-0.271454	1.31121	-5.36541
LSM6_p_SNRPF_84756	LSM6_p_SNRPF	Paralog	AGATGGCTACATGAACATGC	AGAAGTCACTAGGGGTTTGCTTC	-64.9618	0.926743	-44.1108	-24.0833	-31.6523	-56.2646	-2.21561	-21.3165	-39.8389	-24.4026	-25.8292	-11.6024	-24.8017	-0.636184	-0.71347	-1.00766	1.88997	-0.267087	6.4377	-25.262	-7.57783	-20.2683	-4.38104	-6.2426	-5.47986
MAP1A_p_MAP1B_84757	MAP1A_p_MAP1B	Paralog	ACCCTTTCATCAGTCCCCAG	GCAGGGCCAATGGCTGCTATTCC	-0.46014	-11.2265	-0.931499	4.37414	5.53804	-0.681275	3.29293	-8.80725	-5.21137	-4.65681	6.69807	6.52706	5.51534	0.063117	-0.442467	0.0663295	1.27349	0.212487	-0.117625	-0.923304	8.69362	-7.43458	-1.4037	-3.95646	-2.982
MAP1A_p_MAP1B_84758	MAP1A_p_MAP1B	Paralog	ACAGAGAAGTCCTCACAGGG	GGTGGCCAGTGGCTGCTTCAGAA	-2.02244	-9.18748	-2.4441	-3.13469	-5.16182	-0.709052	1.47964	-3.31473	-6.73347	-21.606	2.1612	-0.616979	5.57291	-0.636184	3.75082	-1.00766	-0.0795968	-0.368606	0.69925	-3.3658	4.16789	-4.54709	-1.96412	-1.97107	-4.93438
MAP1A_p_MAP1B_84759	MAP1A_p_MAP1B	Paralog	GTCAAAAGAAGAAACCCCTG	GGGAACTAAACCTTGGGAAGGAA	12.0615	11.9801	13.3068	25.2125	36.9985	28.1448	20.7011	11.3055	-3.56892	22.7683	-14.2972	-31.8787	-38.7148	-0.636184	-0.71347	-0.559226	-1.05771	-0.204859	-0.542822	3.88147	29.2689	20.2556	0.333597	1.4053	3.06842
MAP1A_p_MAP1B_84760	MAP1A_p_MAP1B	Paralog	GGTCACAAAAGTGAATCACG	GTGCCCCTGGGCATGCCCTACAT	17.0878	39.8703	10.2078	20.5596	29.0834	26.2423	8.06722	11.4255	20.8622	21.3483	-20.2409	-28.647	-40.5847	-0.285307	-0.71347	-1.00766	0.687168	-0.523576	-0.57768	1.57763	-12.4518	6.82511	-1.10755	3.42705	2.12
MAP2_p_MAPT_84761	MAP2_p_MAPT	Paralog	GCTGCTGGTCACGTGACCCA	AGGACTGCTACAGCCTCAGCAGT	7.81781	-4.11547	-4.00217	4.16644	0.0229407	3.28426	5.55447	1.00475	0.403068	0.240177	3.06402	8.83382	4.26313	1.02127	3.20219	-0.297177	0.612908	0.599774	-1.5556	-5.3713	5.31311	3.63936	2.29386	3.23231	3.81123
MAP2_p_MAPT_84762	MAP2_p_MAPT	Paralog	CATTGGAGACACCCCCAGCC	GCAGCTGAAGAAACAGCTAATCT	3.99826	-3.11969	6.80498	-6.66758	-4.83983	-3.4918	-17.5968	6.46589	8.16065	0.979551	2.03994	-1.8195	10.4753	-0.636184	-0.187154	-0.130463	-1.63593	0.854752	-1.52432	2.24624	10.7249	-0.818832	0.596333	5.82002	1.11178
MAP2_p_MAPT_84763	MAP2_p_MAPT	Paralog	CATACACCAGCTGAAGAAGC	AATAGGTGCCCTGTGACCCATGC	8.46652	6.5636	4.64658	17.296	28.6241	2.42802	-13.5308	3.32323	0.0754752	12.8346	5.57053	2.298	-2.42808	0.848965	-0.71347	0.204465	18.2125	0.00158193	-3.3308	10.9625	24.5175	5.08888	3.19471	-0.978001	0.552451
MAP2_p_MAPT_84764	MAP2_p_MAPT	Paralog	AAACGAAGATCGCCACACCG	AACAGGCAAAGGACAAAGTCTCT	-9.53789	6.78533	4.49612	3.15162	-4.68874	1.46011	-1.22408	-10.2154	-4.7454	-10.7708	0.78786	-3.27614	4.08544	-0.636184	-0.71347	0.992344	-1.85725	-0.611915	-1.04823	-6.57939	-11.6539	-12.6913	1.61896	3.61599	7.68768
MCCC2_p_PCCB_84765	MCCC2_p_PCCB	Paralog	TTGACAATCTCATAGACCCA	GGCATGTGCTCCTGACAGACTGC	4.99429	18.0181	-7.99217	12.7588	14.3008	3.10423	-2.55476	4.37989	2.86192	-3.6812	4.01236	-26.2436	4.89378	2.27079	-0.71347	-1.00766	-1.15001	-0.611915	-1.61182	-4.58695	7.12162	-0.730718	-2.28765	1.34327	-4.26543
MCCC2_p_PCCB_84766	MCCC2_p_PCCB	Paralog	TTACCAGTTATATGACAATG	GAATGGCTGCTGATAAGAATAAG	13.723	40.768	-1.48621	2.88299	8.25994	11.4277	11.5518	8.98323	16.3297	19.127	-1.71846	-13.2142	-17.3814	-0.636184	2.19915	-0.401596	0.574121	-0.078866	-2.00386	22.8912	-2.41982	-6.29983	1.92964	-4.80792	0.0336625
MCCC2_p_PCCB_84767	MCCC2_p_PCCB	Paralog	GTAGTTTCCTGGAGACAGCG	ATCAGCCATGGCAGGCACATAGG	-12.2346	-3.94522	1.03895	1.70617	7.2965	-16.4687	-19.3592	-2.08164	-3.19054	-6.87903	-2.87912	5.92532	1.74394	0.0282681	0.317458	0.35598	0.698532	-0.361915	1.62812	-7.73854	-4.519	3.68547	2.03607	-0.809433	-0.762363
MCCC2_p_PCCB_84768	MCCC2_p_PCCB	Paralog	GTAGGGAAAGCTAACAGCCA	TCGTGTGCTTGGATTCCAGATCG	-4.40535	-0.37263	-6.50425	-8.66185	-9.93788	0.575906	-3.4147	-9.4134	-10.4292	-11.9631	6.08781	4.11031	6.7497	-0.636184	-0.71347	-0.410641	-0.235631	-0.132299	-1.20317	4.25794	-1.58805	-3.45625	-1.05312	-3.19399	-5.03888
MCM2_p_MCM9_84769	MCM2_p_MCM9	Paralog	TGTCATCCTAGCCAACCACG	AGCGGGATTACATGTGTAACAAA	20.2572	12.4823	-3.56523	-6.02775	22.2863	16.9313	18.1369	0.488224	4.03342	13.8678	5.01689	-12.7746	-25.3814	-0.636184	-0.71347	-0.731413	-1.42337	-0.611915	2.09996	6.89189	9.26448	3.71577	1.86896	21.9166	-4.68073
MCM2_p_MCM9_84770	MCM2_p_MCM9	Paralog	CGAGAGCATCGAGAACCTGG	GAGGAATCACAGCTCTCCAAGCT	1.20385	-1.63475	-7.34312	2.88299	-7.26594	1.30258	-10.6301	8.90615	1.34479	-3.91667	7.79368	-4.06011	-2.07209	-0.341198	2.99023	-0.555168	-1.32446	-0.0684367	1.82698	-13.1418	-3.64761	-12.4255	1.71215	-2.83142	0.0725798
MCM2_p_MCM9_84771	MCM2_p_MCM9	Paralog	AAATTGTAAGCACTTCACTG	CCACTGTCATCCTAGCCAACCAC	-4.20111	-13.3931	-3.06236	0.210479	0.120445	1.21687	-0.692789	-2.70296	4.67913	3.04078	8.20675	-1.05561	1.41101	-0.173221	-0.71347	-0.721123	-0.424581	0.724159	-0.0828657	5.46962	11.8674	6.48073	-2.20713	-5.6848	2.13732
MCM2_p_MCM9_84772	MCM2_p_MCM9	Paralog	TGAGACCAACATGGAAATCG	ATGAGGCTGCCCTGGAGGTGGTA	0.54027	19.4202	11.7994	1.67427	17.6107	20.3113	-6.34813	1.40492	7.52781	8.44966	5.46719	-0.251964	3.23169	-0.636184	0.53653	1.09761	-1.02928	-0.378052	1.0211	5.39551	-4.74806	3.36769	-0.457143	-4.75594	-2.85829
MCM4_p_MCM8_84773	MCM4_p_MCM8	Paralog	ACACACTGGGCTCTGCAATG	GGGTGTACAACTATGAGCCTTTG	-2.17274	19.9606	9.52331	0.592018	4.93996	17.2956	4.58014	9.18669	4.89068	11.9715	-15.2726	4.48557	-0.399073	-0.370226	-0.71347	-0.689185	-1.24238	-0.298435	4.95497	17.4273	12.0561	6.6569	1.80452	3.80218	0.811533
MCM4_p_MCM8_84774	MCM4_p_MCM8	Paralog	GATGTTCTAAGATTGAGTCA	GAATCCAGGAATTGATGTCTGAT	-12.0459	-15.9419	-12.008	-1.88114	-8.48553	-7.21183	-13.6112	-14.6671	-9.03229	-13.3179	-0.0167075	7.95181	7.13694	-0.405769	1.43377	-0.192755	-0.680075	0.447087	-2.62595	-4.7824	-14.0492	-6.00467	-1.88698	3.49259	-1.98369
MCM4_p_MCM8_84775	MCM4_p_MCM8	Paralog	AATTGTCAAAGTCTCAAATG	AGGAGACTGCATACTCACCCCGT	0.468237	2.35531	4.31084	17.2628	21.2842	-31.6932	-30.8779	-18.773	1.5263	-0.943732	3.03061	-9.91337	18.2549	-0.636184	-0.71347	-1.00766	-1.93702	-0.611915	-2.36461	-6.31711	6.53339	-24.3145	11.619	34.1521	18.8579
MCM4_p_MCM8_84776	MCM4_p_MCM8	Paralog	AAAGCCATCTTGGTGCAAAG	ATACATGTAGCTCACCTGAAAGT	-13.839	8.5625	4.60941	-8.36902	1.21345	-41.9789	-40.0724	-25.1096	-3.74849	-18.503	1.71526	28.7361	9.91267	-0.636184	1.10471	-1.00766		-0.0624645	-1.66184	-30.0013		-18.759	-4.38104	-5.28704	-6.14211
MEGF9_p_USH2A_84777	MEGF9_p_USH2A	Paralog	GGTATGCTGAGAGCTCCATG	GTGACAGGTAATATCTCCATCCA	-12.4709	-2.86742	-1.17908	-9.0021	-13.727	-21.0533	-12.3635	-13.681	-12.2694	-14.9092	-2.42891	0.519443	8.67422	0.752705	0.452711	-0.160199	0.167968	-0.332585	0.825157	-10.9173	2.70986	-13.1188	0.709269	5.61677	-1.88679
MEGF9_p_USH2A_84778	MEGF9_p_USH2A	Paralog	GTATGTATGTAACTGCTCTG	TAGTGCCAACTGTATCACAGTCA	2.00757	0.523796	5.69722	-1.92264	0.161844	5.29741	-8.1333	2.29424	-3.28224	1.90002	1.26779	7.90272	2.07545	-0.055913	-0.0662208	-0.688167	-0.434986	-0.318373	3.37793	-5.50494	0.229193	2.06777	-0.376037	-1.106	6.54446
MEGF9_p_USH2A_84779	MEGF9_p_USH2A	Paralog	CCAACTGTATCACAGTCACA	ACAGTGAAGCCCCTGATAACCTG	2.31738	-2.61075	-2.66755	-0.594533	12.7397	8.93455	6.25346	4.60724	-1.82826	8.54319	-15.2041	-8.86141	-1.67045	-0.636184	-0.71347	-0.760743	0.0668021	0.476433	1.76237	4.17992	-10.3209	-3.14861	0.514062	1.33379	-1.40421
MEGF9_p_USH2A_84780	MEGF9_p_USH2A	Paralog	ATCTCCATCCACTGTCCCAG	GTAAGAATGGCTGCTTGCCCTGC	-6.0922	-21.1367	-22.831	-6.38668	-5.68518	-12.2007	-5.62874	-1.846	-1.71618	1.81203	-1.38354	-0.589847	7.04502	-0.232958	-0.71347	-1.00766	1.75501	-0.611915	-0.821158	-4.1281	17.1216	-9.67227	-1.27885	-1.64036	-2.10019
MGAT1_p_POMGNT1_84781	MGAT1_p_POMGNT1	Paralog	AAAGTACTCGAAGAAGTCCG	CTGCGACTTGAATACACCTCTAC	-0.489496	-1.14515	-0.97524	-4.026	-5.7444	-8.67269	-4.98201	-9.985	-3.11025	-10.6182	3.63623	2.82681	10.2091	-0.354758	-0.71347	-0.757343	-1.1276	-0.399036	0.735587	6.34465	14.363	-7.22052	-0.767762	-1.79402	-1.8085
MGAT1_p_POMGNT1_84782	MGAT1_p_POMGNT1	Paralog	CATCGCCTCCTACGGCAGCG	TCTCTGCCACTGTGTAGGTGCTG	14.3606	2.16283	4.44172	9.38283	-2.82249	5.73115	1.38888	4.92418	4.56029	1.1138	-2.30648	-0.0542669	-4.54495	-0.311508	-0.520046	12.3257	-0.0176137	0.288132	-0.686389	5.71297	1.71179	-1.51942	-1.29256	-5.8785	0.0573514
MGAT1_p_POMGNT1_84783	MGAT1_p_POMGNT1	Paralog	TCTACGTCCAGGACCCGCCG	GGGCCACCTATCCGCTGCTGAAG	-4.70696	6.97325	2.99578	0.387992	-3.2084	-18.6613	4.90144	-3.4528	2.67387	4.81687	7.5465	0.85144	14.9757	4.04218	-0.71347	-1.00766	-1.20629	-0.402051	-1.75411	-4.52055	-3.95946	-8.2431	0.483822	9.0963	0.436838
MGAT1_p_POMGNT1_84784	MGAT1_p_POMGNT1	Paralog	TACCCCACAGATGAGGCCCT	CCTGGCCTGGGCTGGCTGCTGTT	2.25824	17.7496	7.56904	-7.24786	-0.00982713	3.96737	10.0594	2.68435	0.686416	1.32753	8.36395	6.30783	-5.71715	-0.42654	-0.71347	-0.45107	-0.614242	1.39895	-0.44086	9.42406	-2.58317	-4.27725	0.216658	0.684936	-0.288451
MIB1_p_MIB2_84785	MIB1_p_MIB2	Paralog	ATTGTAGTACAGTATCCAAG	TGAACCCTCTTGCAGTGTCACAC	-9.5777	3.39487	-1.60465	-3.56092	-12.8753	-5.24938	-3.76451	-2.71351	-8.95239	-14.2047	-9.74531	9.4793	0.148176	1.06594	-0.71347	-0.472897	-0.743567	-0.075722	-0.436092	-2.53351	12.3848	-11.3803	-1.33922	3.8419	-3.37713
MIB1_p_MIB2_84786	MIB1_p_MIB2	Paralog	AATGGCAACAGGAATCCTGG	TCGGACAGACGGGCACCGTGCAT	-2.78172	-5.38045	4.0685	23.3466	-14.177	-4.16105	-23.4166	7.04368	-1.18975	9.39724	-1.7276	13.2949	14.4887	-0.636184	-0.71347	-1.00766	1.24585	-0.611915	6.76237	-5.93415	18.1288	-14.3145	-1.21203	-8.27212	1.88898
MIB1_p_MIB2_84787	MIB1_p_MIB2	Paralog	GCATCGTATCACGGACCGCG	AAGTGGGTGATCTTGTACAAGTT	-17.1353	3.56563	1.06605	-4.76512	-9.807	-10.5437	0.76536	-4.2291	-1.66934	-2.33797	0.155895	-6.94576	10.7447	0.11288	-0.71347	-1.00766	-2.45785	-0.611915	-1.29705	-3.88733	-0.656154	7.94353	-2.05906	7.97502	-3.61579
MIB1_p_MIB2_84788	MIB1_p_MIB2	Paralog	GAGATGCAGGAAGGCCACGG	CAAGGTGGCATCTGCAGGATCAG	-11.2671	-7.11956	-4.22767	-2.49815	-10.9344	-15.1932	-24.9637	-17.2187	-13.8239	-11.0588	8.10054	-14.1211	9.21139	1.09792	-0.71347	-0.0672173	-1.75363	0.239149	0.459851	-9.93813	8.37162	-1.09754	0.532962	4.77136	-1.36504
MICU1_p_MICU3_84789	MICU1_p_MICU3	Paralog	CAGTAGTTGGACGATCTCTG	TGGCAGAGCCACATGCAGGGTTC	-8.69618	-22.851	-6.58573	-1.52438	-8.58552	-12.5469	-2.62335	-2.92778	-21.6327	-11.7722	7.58647	10.6605	5.08835	1.21567	4.63004	0.891078	-0.733715	-0.611915	-0.641809	-10.5218	-21.1423	-6.53251	1.72422	-4.89659	2.61701
MICU1_p_MICU3_84790	MICU1_p_MICU3	Paralog	CTGAACACAAGCCAGACTTG	TCCACCATCTCATTGCCATCAGT	-2.97215	0.562214	-1.48223	-5.51791	-1.7269	-14.1989	-6.80105	-15.2315	-9.54165	-13.2669	8.01848	5.77727	8.35166	1.66422	-0.71347	0.912344	-0.984438	0.242786	-0.253478	-6.49007	-7.40219	-4.82015	-0.0445294	3.18299	-1.2988
MICU1_p_MICU3_84791	MICU1_p_MICU3	Paralog	GGTATGCTACCAGCTGTACG	ATTTGAATGGAGATGGAGAAGTA	-8.79206	-10.5824	-9.89832	4.09851	1.14301	-1.27062	0.943686	8.82011	11.6369	3.42829	7.94675	12.4861	1.03646	0.619046	-0.71347	-1.00766	-1.5307	0.899964	0.645788	5.83939	17.4317	-1.06523	-0.546235	-0.579811	-1.46921
MICU1_p_MICU3_84792	MICU1_p_MICU3	Paralog	GTTACAACAGATGAGCCCAA	CCTTCAGATCAGCTCCAAAAAAG	-0.79839	-10.104	-7.40708	9.43625	13.3575	-0.821286	-10.1754	-5.04778	-18.2422	-14.2809	3.33864	19.0138	6.41342	0.180143	13.5722	-1.00766	-1.33552	-0.611915	-1.17735	-9.26462	-9.31054	-9.40317	-1.09774	-0.231918	-2.62452
MOV10_p_MOV10L1_84793	MOV10_p_MOV10L1	Paralog	TCATTGTAGAAAGCAAACTG	GACCTCCTGGTACTGGAAAGACA	3.93944	9.07817	-11.0712	2.71095	-5.35117	-0.191069	-11.7511	-6.18974	-2.86061	-6.25083	6.45043	2.49147	5.02011	-0.245559	0.215323	0.161934	3.44493	-0.410302	-0.589081	2.83727	-10.4623	1.30874	-0.546235	3.69025	0.839872
MOV10_p_MOV10L1_84794	MOV10_p_MOV10L1	Paralog	GTCCTCGGAGACACACCAGG	AACCCAGTGCTAAATGAAAATCA	9.2539	10.2485	-1.00943	12.1667	0.630859	10.3763	9.52787	11.1293	-0.248547	5.95387	-1.07846	2.82546	-3.91086	0.468789	0.427214	-1.00766	-0.817129	-0.180136	-0.903649	-7.10975	7.52455	8.34416	-0.937008	5.40569	4.70695
MOV10_p_MOV10L1_84795	MOV10_p_MOV10L1	Paralog	ACACCCCGTTCCTTCCACAG	TGGGCTACTTCCCAGCCACAGTG	20.5246	-23.5177	-3.25864	5.91669	-5.01835	24.3324	18.8829	10.7237	9.8277	19.371	-20.6873	6.23606	-39.575	-0.636184	-0.71347	-1.00766	0.61907	-0.611915	-2.13373	11.5571	-22.8784	-0.433936	0.703703	80.6168	-5.06684
MOV10_p_MOV10L1_84796	MOV10_p_MOV10L1	Paralog	TAAAGACCAGATGTGCCCCG	TGCACAAGGTGGAATTGGACCGT	7.633	4.15175	5.53302	4.11937	-6.65821	-7.25827	-5.59003	-1.98131	-1.72495	-4.92136	-1.53919	2.5587	1.05519	-0.255956	-0.231542	0.0514788	0.29347	1.18603	-1.50607	7.93906	-5.21833	3.73827	0.618957	-1.77212	1.31521
MTCL1_p_SOGA1_84797	MTCL1_p_SOGA1	Paralog	GTGATCTCCAATCTGCACCC	CAAAGGAGGAGTCAGCCCTCATG	-0.300579	1.53977	-4.04007	-2.51468	-0.563838	-15.6463	0.971322	-7.79479	-5.65729	-6.45746	5.76898	13.2677	15.4247	0.474927	0.141231	1.78955	-1.08799	-0.360026	0.30653	-9.3696	-7.57535	-8.62367	1.59085	0.461505	-1.98298
MTCL1_p_SOGA1_84798	MTCL1_p_SOGA1	Paralog	TGTGGGGAGTGCTCCCCCAC	CAAAGTGCAACTGGCACTTCAGG	3.02543	10.1214	3.47174	-0.715609	-7.24565	9.9295	14.16	7.28806	12.3845	3.88539	-2.11304	6.77278	-8.90823	-0.257396	-0.305307	-0.653046	0.599701	0.481835	-1.03929	15.2737	23.2154	5.88681	0.467442	-0.635755	0.279909
MTCL1_p_SOGA1_84799	MTCL1_p_SOGA1	Paralog	CGAGACACACGAGTCCCATG	CAGTGGGGGAGCACTCCCCACAC	-14.3685	2.61866	-0.363191	2.0361	3.00578	11.8256	9.17024	2.66893	-0.177065	5.268	-15.4223	-4.41612	1.43174	-0.636184	-0.71347	-0.2119	-0.287735	-0.0360993	-0.989615	11.1752	37.7515	-7.98557	-1.36217	-4.11699	-1.67476
MTCL1_p_SOGA1_84800	MTCL1_p_SOGA1	Paralog	GACGACATGAAGGATCATGG	TGGGGCTGTCCCCTGTCCGCGGT	-3.59648	2.59883	-6.13124	-8.11108	10.4086	6.6916	-23.4067	-5.53971	2.76049	2.92131	-0.934249	8.68889	7.25282	-0.636184	0.229926	-0.475741	0.93372	-0.611915	-0.738161	-1.71116	-9.06885	-10.2677	0.19911	6.0957	-0.0309984
NEB_p_NEBL_84801	NEB_p_NEBL	Paralog	AACCAGCTACCATACCCCTG	AGGTGGCCTACAAGCAGAAACAT	4.84159	16.6784	12.2822	-3.46475	15.0748	28.3924	19.8946	13.1761	9.42175	20.089	-11.2046	-19.3551	-20.0398	-0.636184	-0.71347	-1.00766	-0.280476	-0.611915	0.462348	20.5682	-12.5335	9.2381	5.08268	-0.968748	3.65381
NEB_p_NEBL_84802	NEB_p_NEBL	Paralog	CCACATTGATGCTATCAGGG	GCATAGGACTGTCAGTCACAAAT	-13.3597	7.66509	1.37608	4.61235	1.79548	7.46002	-4.35248	1.7695	-0.717712	-4.81125	17.1968	-3.43061	6.37428	1.35812	-0.71347	-0.090225	1.01437	-0.192921	0.300055	-0.124522	-0.0770735	1.72713	2.22398	21.3368	-0.910125
NEB_p_NEBL_84803	NEB_p_NEBL	Paralog	TATAAGGGAGAACTTCAACG	GGTTGAATACAAAGCTGACTACA	15.9791	4.56629	-7.07648	-8.08331	11.7237	-0.184753	16.3215	-7.8673	14.5229	5.21766	-5.22222	1.91567	0.897623	0.487412	-0.71347	-1.00766	11.8727	1.14247		10.8876	26.3917	9.85213	-0.543571	-2.02212	-3.65764
NEB_p_NEBL_84804	NEB_p_NEBL	Paralog	GAAGCAGTCCTTCACCACGG	GCTACATTCATGGACAACACAAG	-1.6469	3.91593	8.00676	2.812	0.434748	9.21763	-1.17395	6.31093	7.94273	7.91462	-1.45657	7.0341	-2.82638	-0.136184	-0.185766	0.554844	-0.659789	3.04193	-0.736479	-5.09809	-5.64537	2.33521	0.263766	8.57571	0.0819569
NEURL1_p_NEURL1B_84805	NEURL1_p_NEURL1B	Paralog	GAGGCCGTAGACGTCCACCA	CGGTCGGCCGACAGGCTCACGTC	-11.0198	-10.0748	-5.40478	-1.62773	-10.8858	-24.9213	-16.0557	-20.4453	-14.1393	-7.83649	1.94246	10.8935	-1.10739	0.491636	-0.71347	-1.00766	-1.4591	0.0459797	2.04329	0.528538	-10.8636	-7.62303	0.815408	3.76311	-2.78713
NEURL1_p_NEURL1B_84806	NEURL1_p_NEURL1B	Paralog	GCTCGTAGATGAGGACCGGG	CGGTCGAGCAGCGCGTCTGGGTC	-6.02215	-8.11048	-2.64198	-11.727	-9.43012	-0.974506	-5.41006	-34.2475	1.89667	-20.0443	24.164	2.93035	10.987	-0.221246	-0.142041	-1.00766	2.14741	5.10237	-3.95191	-8.3563	-10.6672	-9.02791	-2.3446	-2.35715	-5.01641
NEURL1_p_NEURL1B_84807	NEURL1_p_NEURL1B	Paralog	CGAGCTCGAGAACAACCAGG	CCAATGAGGGCAACATCATCGCA	-4.71975	-9.79221	-2.72147	-7.28201	-11.5624	-8.08711	-6.79386	-6.96663	-14.6033	-18.909	2.90305	-2.91979	6.16617	-0.0150657	-0.71347	0.168814	-0.303227	-0.611915	2.47748	17.7665	-4.03416	-2.91918	1.06192	-3.97412	1.84724
NEURL1_p_NEURL1B_84808	NEURL1_p_NEURL1B	Paralog	CGACCGCAAAGAGTACTGGG	CACGCCCTGCGCGCCGGCGCGCA	-2.59793	26.9585	8.00378	0.444995	21.5021	8.47703	20.7011	12.5094	20.7555	12.2808	10.0379	9.25076	2.31086	-0.636184	-0.71347	2.99234	-2.45785		1.02734	26.6737	-10.8784	5.53621	-0.0953286	-1.37557	-2.84022
NFX1_p_NFXL1_84809	NFX1_p_NFXL1	Paralog	GCTCTGACAACTCCACACTG	AAGCAGGGGCTATGACATGCCTA	8.66096	6.8823	5.99774	-1.92762	-8.04123	-12.2991	2.65227	9.50796	6.48604	11.2053	-8.83167	0.958278	5.81197	2.44074	-0.71347	-1.00766	0.433304	-0.611915	-1.11858	-0.807419	-5.46544	-0.284959	7.41837	9.27174	2.4006
NFX1_p_NFXL1_84810	NFX1_p_NFXL1	Paralog	AAGAATGTGGAAACGCACAC	TGGGCAACATAAGTGTGAAAATC	4.65276	14.177	8.46066	-3.13093	-9.5545	5.05943	2.74525	8.17987	6.69893	2.43904	-2.53665	-9.18411	-16.6746	-0.636184	0.187431	4.8365	1.12157	-0.328629	-0.428305	-0.675805	-14.5962	3.34504	-0.234312	5.842	6.52456
NFX1_p_NFXL1_84811	NFX1_p_NFXL1	Paralog	TGTGGAAAAACACTGCCATG	GTCCTCTACCATAGCTGTATACA	9.05458	8.03085	3.03989	-3.60138	9.31988	11.6876	3.9891	1.72486	-1.32049	-2.41191	-9.11015	5.32696	3.79149	-0.636184	-0.210957	-1.00766	-1.07377	2.83636	-3.60469	4.49789	-1.4072	0.992592	-2.12017	-0.410484	13.3701
NFX1_p_NFXL1_84812	NFX1_p_NFXL1	Paralog	ATAACTCACCTGGATGACAG	GTCTGGCTCCATACCCATCCAAT	0.827626	19.149	5.87091	27.8035	17.7438	-1.09219	-4.00483	7.36352	-0.734912	17.5088	-4.55258	10.0434	0.472211	1.96122	1.55926	5.24234	3.92513	-0.189974	0.372411	3.09221	8.93981	-7.12703	-1.25604	8.48181	13.8579
NME7_p_NME8_84813	NME7_p_NME8	Paralog	TGTGAATGGAAAAGACTGCT	CAGGCAGAAGCTGACAACATTGT	10.3312	18.513	2.02405	8.31465	7.4786	16.8078	-15.1647	6.79366	12.8162	-3.91081	-5.74651	2.38713	-13.4119	0.384224	2.22771	-0.149287	-0.798102	-0.132299	-0.884866	-0.692177	10.1743	1.56515	-0.482992	-0.411857	-1.76545
NME7_p_NME8_84814	NME7_p_NME8	Paralog	ACTTGAAAAAGGGTCTTGAC	ATACCTGGTCTGCTATTCGACTA	20.0584	3.14897	13.7124	4.05522	-8.62367	-2.19589	4.79196	8.69571	-0.685492	3.722	2.31266	1.23606	-30.0279	-0.123363	-0.71347	-1.00766	-1.07664	-0.0742806	-2.87664	-8.51372	-9.03755	20.613	-2.23512	2.83899	-2.31697
NME7_p_NME8_84815	NME7_p_NME8	Paralog	ACGATCTGAGGATCAACCTG	CATTCACATATAGCATCATCTCT	-9.54382	-0.278656	-2.67233	-8.40008	-14.1059	-8.82615	-14.4191	-20.5801	-11.9854	-21.2502	1.92159	-3.20839	8.19213	-0.0785629	-0.71347	-1.00766	-0.164275	-0.0713745	-1.52276	-11.4476	22.2993	7.17105	3.41712	15.7561	0.284626
NME7_p_NME8_84816	NME7_p_NME8	Paralog	TACTTACGAACACTTTCACA	ATGTAGATCACCAGTCAAGACCC	-3.13634	-0.804221	-1.79888	3.96834	3.68219	3.90009	3.58614	3.79844	18.85	15.1946	2.34706	-0.913703	5.93329	-0.38927	-0.71347	0.767492	0.955003	-0.0785817	2.75749	-0.604493	33.0299	-3.92109	-1.38625	3.25483	4.0287
BMP3_p_NODAL_84817	BMP3_p_NODAL	Paralog	TCCAATACAGAAATACAGTG	CACCAGCCAAAGCCCGACACAGA	3.45921	1.2328	1.21645	9.25003	-10.2196	13.701	11.9165	7.00949	9.08845	12.9748	6.0368	5.86191	-1.47901	1.73451	1.70032	-0.412418	1.90022	-0.611915	-0.0239264	-2.84082	-12.1517	-2.24727	0.411289	-3.41885	-4.63457
BMP3_p_NODAL_84818	BMP3_p_NODAL	Paralog	GCTCTATGACAGGTACAGCA	AGATGGACCTATTCACTGTCACT	12.4896	1.96158	5.33198	-3.9828	7.31385	17.0687	5.11484	-2.36592	-1.36218	-0.919532	-7.49638	0.369183	-3.04378	-0.468399	-0.71347	-0.382656	1.33548	0.363695	-1.17989	-7.05504	2.41924	5.38418	-1.07916	-5.54071	3.43954
BMP3_p_NODAL_84819	BMP3_p_NODAL	Paralog	TGGCAAGTGAGCCCTCAGTG	CTAGCTCTCCAATACAGAAATAC	13.7726	9.87401	-0.0631521	4.21858	11.7237	2.42698	13.7828	8.17662	6.01103	8.92809	-10.6054	-12.4028	-4.31656	-0.636184	-0.383437	-1.00766	-0.791186	0.409041	-0.87499	1.96984	14.1846	14.3907	-1.32349	3.50518	4.62276
BMP3_p_NODAL_84820	BMP3_p_NODAL	Paralog	CAAGTGGCTGAAGCACCCTG	GACAGCCAGGACATAATATCTCG	0.762901	-2.88585	4.91941	3.26712	-4.92561	-6.0662	-0.440924	-4.84101	-13.2844	-6.05164	-5.49285	14.1458	4.87579	0.166384	-0.71347	-1.00766	12.2743	-0.179015	4.28419	-12.4826	-7.31417	-2.10207	-0.9994	9.87603	0.499957
NPC1_p_NPC1L1_84821	NPC1_p_NPC1L1	Paralog	GACAGGGAAGGTAATCACAA	TCCCTGGCGGGGGCCACACGGAA	4.41412	9.97903	2.27803	-5.16687	-11.0077	12.7604	8.72092	8.03601	8.44117	3.44135	-0.868518	-1.17847	5.66925	-0.0634461	-0.406722	-1.00766	-0.279203	0.0569813	-0.940311	5.31107	-0.218946	1.42571	-1.23036	0.650958	-2.79181
NPC1_p_NPC1L1_84822	NPC1_p_NPC1L1	Paralog	AAAGAGTTACAATACTACGT	CCGAGCAGAGCTATGACTCCTGC	15.3204	4.43215	7.00561	-5.54545	2.02822	12.2771	11.7942	6.15132	8.41376	15.7687	-16.6147	-2.28473	-17.4533	0.7071	0.0384097	-0.592718	-1.019	0.215508	-0.0733298	24.0803	0.395785	8.91576	-1.51283	-3.07281	-2.9285
NPC1_p_NPC1L1_84823	NPC1_p_NPC1L1	Paralog	GGTGCTATCTGTCATCCCGG	GTGGACCAGTGTTCCCGTGGCTT	6.96798	-3.24527	-0.668907	-1.00638	0.292105	5.40505	-15.8695	-4.31133	5.21232	-3.90915	-0.55596	10.0964	-2.09851	-0.636184	0.576853	0.832835	0.409978	-0.00950536	0.497559	17.2754	-6.79142	-4.16186	-1.6626	-1.24733	-2.25861
NPC1_p_NPC1L1_84824	NPC1_p_NPC1L1	Paralog	GTGGAAGGTGATGTCCAGTG	TGTATGCCGATTACCACACGCAC	-12.4669	-13.8343	-10.3886	-3.83014	-3.28656	-24.3965	-20.3197	-14.2118	-10.3166	-10.5752	3.57891	13.9364	7.29897	-0.636184	-0.71347	2.52176	2.48042	-0.321639	-1.93726	-4.93283	-6.99855	-8.81066	-0.345955	5.2737	-4.20974
LAP3_p_NPEPL1_84825	LAP3_p_NPEPL1	Paralog	AAGTGCTAGTAGTAAAACCG	CATGAACATGTCCAGGAGATTAA	5.769	-5.39844	-3.24444	-3.95129	-11.4879	2.7416	-4.94285	-9.51152	-9.13052	-9.16231	-1.83488	2.48267	-10.7963	1.83295	-0.369827	-0.116788	-0.62299	0.550876	-1.65086	-0.111511	-13.421	-0.464266	1.48803	7.16697	1.85109
LAP3_p_NPEPL1_84826	LAP3_p_NPEPL1	Paralog	TCTGTGGAGGTGGATCCCTG	TCCCTAGTGCTTAGCGAATGCCA	-10.1206	1.41227	3.20576	-0.979858	6.72744	6.47177	4.96031	7.38571	5.91452	5.91376	-12.6776	10.9252	-7.93464	-0.231325	-0.210957	0.0676126	-0.0304121	-0.611915	0.322441	1.24868	1.8469	-1.26984	0.609715	5.83831	4.60416
LAP3_p_NPEPL1_84827	LAP3_p_NPEPL1	Paralog	GGAGAAGAAGACGGTCACCG	GTGTATCTGTGGGACAGGACTTC	0.385149	-6.62168	1.87166	-2.31262	-11.263	-8.43852	-20.2197	3.57485	-4.66071	-3.77474	0.34441	7.90272	11.5751	-0.636184	-0.71347	-0.422861	3.47207	0.0603539	0.746073	-8.82345	-5.23132	3.6228	-0.192561	-3.66219	-3.81653
LAP3_p_NPEPL1_84828	LAP3_p_NPEPL1	Paralog	AGCGCCGAGAGGCACCTGAG	AAGCGGGGTGCAGGCAGATTCAA	6.99259	1.12365	4.27824	-1.6181	-0.377904	3.61228	-3.06049	2.91099	-2.11219	3.75935	6.31839	14.8258	11.3844	-0.465535	0.453845	-0.25008	-0.274447	-0.0538793	-0.514819	-3.26379	-15.0862	-7.85285	0.41512	10.7643	0.444717
EGFL6_p_NPNT_84829	EGFL6_p_NPNT	Paralog	GGGACAGATGACTTTACCAG	GCCCGATACATTCACCATGTTTG	-5.4029	0.992102	5.43444	4.52366	10.7754	4.0642	0.651851	2.72109	-5.06389	2.23623	1.85365	5.54903	3.4757	4.49202	1.29995	0.61836	-1.34123	0.0762798	2.62316	-6.84403	9.45245	0.449935	2.92585	1.14211	-0.475443
EGFL6_p_NPNT_84830	EGFL6_p_NPNT	Paralog	CCAATTGCTTCAATACCCAA	CAGCATAACCAGGATGACACTTG	-2.34458	-8.64349	1.60406	1.38455	-2.52828	-5.30596	0.121513	-3.44816	-6.91015	-8.4352	-2.78629	1.38899	12.236	0.335738	1.42939	12.9923	-1.04542	-0.447913	-0.721475	-3.15526	3.82188	1.71763	-1.65269	-2.89812	-1.23274
EGFL6_p_NPNT_84831	EGFL6_p_NPNT	Paralog	CTCGATGTTATAACATACGT	GTCCCACGCACTCACCAAACTTA	0.490926	20.6264	-1.00538	4.48812	-0.780828	-12.3107	-6.88516	2.3904	0.0448154	4.34086	1.44642	8.8171	2.01782	-0.636184	-0.71347	-1.00766	-0.15016	-0.308885	-2.79297	-5.12822	-2.87838	-8.95309	-3.69494	1.22155	-3.49661
EGFL6_p_NPNT_84832	EGFL6_p_NPNT	Paralog	CATTCACCATGTTTGCATCG	AGACTCTAGGACATGTGCCATGA	11.8886	17.0166	4.57703	-6.36179	-3.99533	-9.36045	2.02337	-5.47784	-3.73034	-1.44155	-0.221341	-3.07532	0.924581	-0.134512	-0.315064	1.34528	-0.634571	-0.438905	-0.267703	-0.309237	-13.2662	4.07201	2.08547	0.337152	-4.49194
BSG_p_NPTN_84833	BSG_p_NPTN	Paralog	GTCGTCAGAACACATCAACG	TCCAGTAGCTGTATGTAAGGGTG	-3.24975	6.06603	-7.40183	-5.33331	-6.26992	-17.1125	-5.40337	-10.3481	-6.56198	-4.0341	2.45271	9.98606	1.3383	1.80743	-0.205856	-0.23446	-1.08328	0.348784	0.346443	-12.5595	3.86155	-0.630323	-1.32519	-0.799794	-3.23046
BSG_p_NPTN_84834	BSG_p_NPTN	Paralog	GTACAAGATCACTGACTCTG	ACTTCAATGGTGGCGTTTGCTTT	4.65392	-9.4166	-1.71328	-6.89032	-14.6688	-19.8552	-6.20724	-1.07794	-12.0183	0.459467	7.63747	14.8443	13.9569	-0.0775245	0.341382	-0.515853	-0.336757	-0.339683	4.40722	-2.54627	-10.4617	-1.43603	-1.75958	-0.864712	-0.533744
BSG_p_NPTN_84835	BSG_p_NPTN	Paralog	CAGCTACTGGACAAAGAATG	GTCCCCTAGGCCCTCATGAACGG	3.49894	-10.6972	6.15964	2.85168	2.96826	7.95558	15.1361	-2.39856	-4.93787	1.55008	0.46651	2.00365	-21.0465	0.989833	-0.71347	-0.708703	0.278466	-0.492155	3.30615	-7.5207	13.4141	19.8275	0.0699957	-3.27212	-1.33985
BSG_p_NPTN_84836	BSG_p_NPTN	Paralog	GGTTACACTGCAGGGTGACA	TGGCCGGGCAGCGCGTCCTCCTT	-0.566102	-1.83198	-2.01733	-2.59039	-5.92183	-13.7461	-0.932751	-7.30704	-11.6661	-9.02301	7.53489	18.3904	12.096	0.0251919	1.8907	0.216834	-1.60461	0.386421	-0.279125	-9.43512	7.32996	-0.253337	-1.79305	1.05524	-1.95363
NEB_p_NRAP_84837	NEB_p_NRAP	Paralog	AACCAGCTACCATACCCCTG	GGTGAAGTACAAGGAGGATTATG	10.4496	11.5782	3.85756	-3.22441	9.90951	7.40727	12.9194	1.77656	6.20222	16.9456	-11.803	4.62891	-3.03051	0.241009	-0.385601	-0.378725	-0.741876	0.0154981	-0.254296	6.87651	-0.413168	7.43698	1.90866	-2.43879	-1.77923
NEB_p_NRAP_84838	NEB_p_NRAP	Paralog	CCACATTGATGCTATCAGGG	AGGTGAGATACACAGAGGACTAT	11.5365	3.21286	6.70752	9.51669	-6.41079	11.7141	14.0745	5.94975	3.69932	17.7123	4.16689	1.45584	2.31086	-0.636184	0.0833427	-0.539272	0.682244	0.102371	-1.12631	9.27743	12.888	10.2078	4.21624	-0.0112495	1.16126
NEB_p_NRAP_84839	NEB_p_NRAP	Paralog	GATTGCTAAGATGAGCAGTG	GGTTGAATACAAAGCTGACTACA	3.85793	33.149	10.6972	-5.56479	-20.5412	5.06873	10.2038	10.5426	3.45474	11.1496	-12.354	3.11106	5.78134	-0.636184	-0.71347	-1.00766	-2.06415	-0.307037	-0.178328	20.6011	5.84503	30.5874	0.380862	18.7549	12.7258
NEB_p_NRAP_84840	NEB_p_NRAP	Paralog	ATTTCAGGTGAGATACACAG	GCTACATTCATGGACAACACAAG	-0.15125	2.32328	-0.165193	-3.19194	12.5211	11.8756	11.7282	9.15269	2.80164	2.66026	0.836729	7.23606	-3.69314	-0.636184	-0.175836	-0.535958		-0.611915	6.5744	-1.51932	6.95117	5.97466	0.873734	0.688454	1.04967
NUBP1_p_NUBPL_84841	NUBP1_p_NUBPL	Paralog	GTACGTGGAAGACAACCTGG	GAACTGAAGGTCCATACACATCC	-5.21186	-9.17103	-6.68012	-5.02843	-6.47515	-24.3444	-27.519	-13.7311	-9.31023	-13.9442	14.055	13.3375	9.58788	-0.310451	-0.256849	-0.303431	3.0977	1.27488	-0.407385	-9.94346	2.48606	-6.94795	1.87582	1.02275	-2.71044
NUBP1_p_NUBPL_84842	NUBP1_p_NUBPL	Paralog	CTCCCCAGTCCACATCTCGG	GGGTCTCACTCCCGGCGCCAGAC	-0.152766	1.95046	-7.48761	-3.96496	-17.6636	-23.0713	-25.2173	-3.54648	-19.9265	-3.00268	12.7742	8.72072	13.6041	-0.636184	-0.71347	0.560288	-0.497068	-0.611915	-2.41935	-4.87311	-4.49602	-1.6907	-0.789883	-0.927486	-2.24803
NUBP1_p_NUBPL_84843	NUBP1_p_NUBPL	Paralog	AGAACACAAATCATGTCCCG	TTGGGTCCCCTCCAGATAACAGC	13.0307	9.65499	8.50304	5.44568	0.395754	10.0275	16.5082	0.288925	-0.0564577	4.618	-6.08906	4.10078	4.54911	-0.636184	-0.4344	1.08658	-0.528941	0.00728004	-0.0684181	5.9598	16.8716	2.7919	-1.82022	2.86148	-1.57409
NUBP1_p_NUBPL_84844	NUBP1_p_NUBPL	Paralog	CTAGCAGCGAACGATTCGGT	TAGGCATGATCAAGCAGTTCCTC	3.40726	-6.43838	-3.11823	3.92421	-4.88227	-4.41544	-16.6462	-9.89901	-16.8994	-11.9009	-1.83041	5.03696	7.37659	-0.367367	-0.71347	0.261379	0.41571	0.293062	5.26794	1.61117	-12.4543	-9.30812	-1.5305	-0.35845	-1.72258
NUDC_p_NUDCD3_84845	NUDC_p_NUDCD3	Paralog	TGATTGTAAGCAGGATACTG	GGTATTCAAAACCTTTGACCACA	0.827626	1.80281	0.851316	16.1639	-11.7172	-9.09994	0.807354	6.82051	-4.55925	-0.888696	8.3608	8.03293	0.0181631	-0.0513884	-0.71347	-0.00765621	-2.45785	-0.509034	-0.547321	-3.23783	3.3121	-0.70057	-1.38532	1.91464	-0.550004
NUDC_p_NUDCD3_84846	NUDC_p_NUDCD3	Paralog	GCTGCAGCTAGAGATTGACC	TCTACTTCCTGATGCCCATCCAA	-4.25816	12.3797	-6.87394	-0.183188	-5.97941	-7.60893	-13.238	-6.14432	-6.75413	-14.4678	0.171878	-6.83375	-0.350772	-0.636184	-0.0683087	-0.344306	-0.644876	-0.387867	18.5356	-5.02931	-0.745043	5.67352	0.545964	-1.69175	-0.494727
NUDC_p_NUDCD3_84847	NUDC_p_NUDCD3	Paralog	AGCGATAGAAGTCTGTCTTG	TTCCCTCTCCAGCTTATCACACA	3.29924	-13.0415	0.606491	-9.83599	-4.08077	-9.61189	-1.15168	1.04887	1.10021	-2.94602	-0.696787	4.39395	12.2971	0.645868	0.66584	-0.563212	-0.456562	-0.611915	-0.562083	-14.1628	-2.18872	1.68776	-1.15524	0.95865	-5.66478
NUDC_p_NUDCD3_84848	NUDC_p_NUDCD3	Paralog	AATGGCCCATGGTTCACAGG	AGCTTGTGAACACCTTCTTCAGC	-3.42401	-5.91256	-0.0262769	-3.10116	-7.15739	-9.2875	-17.5546	-1.94988	-14.904	-8.44546	1.69183	12.8218	9.30091	-0.342498	-0.0178178	0.344914	-0.446206	0.0898394	-0.0255329	-7.15714	15.3882	-5.98518	-2.04686	-2.9337	-2.61919
NUP210_p_NUP210L_84849	NUP210_p_NUP210L	Paralog	GTGTTGCTGATAATTCCGGG	GTTGACTCCAAAAGGTTCTATAG	-13.0887	-5.06532	-6.07792	-1.70888	-4.7527	-23.6171	-4.90136	-14.9721	-14.9375	-22.4472	-0.938477	9.90272	-8.64386	-0.27122	-0.71347	0.387693	-0.600268	-0.611915	-1.36571	-7.40516	-10.3784	-14.2503	4.47312	9.50566	-2.18433
NUP210_p_NUP210L_84850	NUP210_p_NUP210L	Paralog	GGCGCAGACGAACTTCACCA	TACAGCTCCCAGTAGAGCATAAC	-1.15503	-10.9208	-2.8805	1.64017	-6.23463	-14.3436	-15.7676	-7.75358	-7.30539	-6.05357	3.12219	1.23606	2.10624	0.371373	2.31683	-0.222316	-0.2056	-0.0624645	-2.29028	-13.5727	15.9566	6.53653	-1.36217	13.3495	2.79406
NUP210_p_NUP210L_84851	NUP210_p_NUP210L	Paralog	ATTCCCCTCAAACTGCCCAG	TGCCAAGAATGTACGCCCTGCAG	25.7399	36.4823	1.35563	-5.09596	27.5417	6.48902	13.7243	1.26811	-1.22833	18.3014	3.75087	-6.76394	6.64236	-0.636184	4.54969	-1.00766	-2.45785	0.440717		-4.70984	28.6368	-2.77607	-0.137011	-4.10545	-6.14211
NUP210_p_NUP210L_84852	NUP210_p_NUP210L	Paralog	GAGAACACGAGAACTCACGA	GCCACTCTCATCGTCCTGGGACA	-3.20928	-5.68824	-15.4676	10.4988	16.1446	-0.0146079	7.20105	-0.370646	-9.10512	1.34885	-0.687336	-0.273378	14.6619	-0.636184	0.939423	0.879136	-0.550496	-0.207057	0.281958	3.63505	-14.545	-2.00684	-1.6488	6.80725	-3.74976
OBSCN_p_OBSL1_84853	OBSCN_p_OBSL1	Paralog	CTACGTTGTGCAGAACCAGG	GCCTGGGCAACTCCCGTACCACT	-8.90403	-4.33707	0.785193	1.18942	13.4824	1.49937	-8.12631	5.48673	-6.73941	7.55473	5.86161	8.76852	5.53077	-0.636184	0.0617238	-0.133021	-1.35152	-0.208486	-1.15688	-2.40905	-13.862	1.21378	0.585528	2.64406	4.75754
OBSCN_p_OBSL1_84854	OBSCN_p_OBSL1	Paralog	ATTGCCATGGAGAAGCACCG	CACTAGCAGCACAGCATTCTCTC	10.05	-2.09375	2.81028	-5.10183	-4.32259	-4.30671	-2.55196	2.3263	-3.20284	-11.8985	5.95359	5.90415	8.13207	-0.301736	-0.420215	0.215585	-0.300418	-0.611915	-0.0249726	-0.931551	-0.00603602	9.40763	0.795725	-1.40937	-2.57599
OBSCN_p_OBSL1_84855	OBSCN_p_OBSL1	Paralog	AAGACCTTCTGGGTGAACGA	CCAAGGACCAGGTGGCACACAGT	-6.54796	-4.74041	-3.80852	-4.40589	7.22055	-30.2423	-8.07158	-10.3765	-4.27437	-16.6817	15.0466	15.9409	10.2832	0.519886	-0.71347	0.821612	2.48227	0.601677	-1.79209	4.50231	11.3559	0.283736	-1.16536	-1.62606	-0.704043
OBSCN_p_OBSL1_84856	OBSCN_p_OBSL1	Paralog	GGTGACCCCTGGAAGGACCA	CATAGCACCACTTCACGGGCGCA	6.3478	5.48663	6.0569	1.71034	8.13745	14.2304	0.00618766	8.14237	4.71925	14.3301	1.73202	-3.38637	-11.4196	-0.636184	-0.71347	-1.00766	-1.91041	-0.485172	-1.43055	2.01662	-1.70191	9.791	-0.134942	-3.6111	-1.71407
MARVELD2_p_OCEL1_84857	MARVELD2_p_OCEL1	Paralog	ACATTCACAAGGACAGTGAG	AGGATGAGTTGCTCTCCCAGGCC	-0.0162555	8.17964	-9.25227	-0.613919	18.9032	-9.58597	-25.2006	5.36659	0.603564	-6.13408	-1.30531	12.2038	23.1536	-0.636184	-0.71347	-0.633124	-0.931135	9.9144	6.04809	7.60552	-6.21171	-2.20526	-0.834944	-4.10545	-3.31192
MARVELD2_p_OCEL1_84858	MARVELD2_p_OCEL1	Paralog	ATGTACCTGATATCAGACAC	AGGCCTCGGGGCGCCAGTCCCTG	-12.9395	-0.898654	1.14292	-4.05549	-2.08746	6.2538	10.876	3.32913	8.0655	1.89123	-5.15025	-16.1879	-2.83849	-0.636184	-0.0598752	-0.456186	0.013317	-0.278304	5.75246	11.1897	-3.48444	-1.00913	1.61665	-3.93372	-0.878952
MARVELD2_p_OCEL1_84859	MARVELD2_p_OCEL1	Paralog	GCCTGCCCACGACTTCATGT	CCTGTGCACACCCCACCTCGTGC	9.05808	10.4779	6.02928	17.3453	15.5699	12.3233	5.09213	4.20459	13.2086	15.3975	-5.47381	-13.8272	-4.75153	-0.424319	-0.357598	-0.714401	0.16387	-0.00677128	0.299099	3.73728	4.13017	8.7737	-1.82598	-0.962797	-0.729004
MARVELD2_p_OCEL1_84860	MARVELD2_p_OCEL1	Paralog	TCCTGCAAAGATCCCTACGG	GGGTGGGGGCAGGGAGCTCAGCA	12.286	8.08799	6.7363	-24.0833	15.5699	26.0883	11.2314	13.6047	20.5662	23.5785	-17.3636	-8.12017	-13.843	-0.636184	-0.71347	-1.00766	-2.45785	-0.611915	1.50263	4.12837	-4.88896	6.28376	5.29638	0.88281	-0.991895
PAQR3_p_PAQR4_84861	PAQR3_p_PAQR4	Paralog	GACAACCCGTACATCACCGA	GATGGCAGGCTGCTGCCCGCCTA	7.68342	-0.265669	6.18941	3.5866	4.43914	11.705	10.7384	8.67518	-1.67476	6.90282	0.698207	12.3899	-31.3982	-0.636184	1.47631	-0.653046	-1.36908	0.189153	-1.99661	13.9381	1.36405	-6.69051	0.123462	-0.643253	-0.715753
PAQR3_p_PAQR4_84862	PAQR3_p_PAQR4	Paralog	TGTCATGTCATATATTCCCA	CCAGTCCCCCAAGCAGCGCCAGT	-6.37958	-7.84535	-1.13649	4.69718	-1.3769	-7.51238	2.03908	-2.80703	-5.13534	-9.56699	9.15763	9.7248	9.73894	-0.636184	-0.459017	-0.689185	-2.17214	-0.41622	-1.88619	1.56014	-13.2398	-5.45108	-0.463992	-4.03931	-3.36719
PAQR3_p_PAQR4_84863	PAQR3_p_PAQR4	Paralog	GCCAGGGTGCAGTGGATGAT	ACAGGTCTGTATGCTTTGCTCTG	-5.99819	-15.5373	-1.55305	-4.89726	-10.8913	-14.5864	-8.69289	-15.5298	-3.84606	-5.8587	-6.93485	6.79346	7.68214	-0.133671	-0.544836	-0.477621	0.760914	0.0807802	1.07188	-7.24012	-13.9413	-12.0898	2.67253	-1.11479	-1.09786
PAQR3_p_PAQR4_84864	PAQR3_p_PAQR4	Paralog	CAACACAGTGTAGCCCACCA	CTGCCATCGGTCAGAAAAAACAT	18.0634	23.149	1.83654	9.82673	13.9344	-7.65647	-9.86603	2.63925	5.31282	-0.634149	5.07409	15.9487	5.85143	-0.636184	-0.71347	1.25223	-0.217375	0.0660511	-0.826913	-5.83465	13.6601	5.48266	-1.06351	-2.32416	-4.84761
PARP1_p_PARP2_84865	PARP1_p_PARP2	Paralog	CGATGCCTATTACTGCACTG	AGCACTCACTTCTTCTGAAAGAT	-3.83904	0.269466	4.55492	-1.34025	-8.7206	-0.151352	-10.9392	1.67939	-7.90725	-9.9243	-5.85683	9.61443	2.8134	0.523237	0.0300244	-0.796686	0.471835	0.299939	2.62527	-2.39841	7.39685	12.7747	0.608111	-0.366981	-0.854753
PARP1_p_PARP2_84866	PARP1_p_PARP2	Paralog	CCATGATTGAGAAACTCGGG	TTAACTCCTGTACCCGAAGATCT	-3.73242	-4.63585	-10.8156	-7.52971	-8.52213	-6.99173	-4.63887	-1.38257	3.35715	-4.35147	0.0308964	-2.95529	11.3655	-0.636184	-0.71347	-0.439474	-1.29119	-0.458069	-1.51103	1.54688	10.2809	-5.1181	1.5764	-5.13559	-1.85082
PARP1_p_PARP2_84867	PARP1_p_PARP2	Paralog	TATTAGAAGATGATGCCCAG	GGGTTACCCACTCCTTCCGGTTG	1.64927	-11.2938	-1.32671	-4.20644	-8.95586	-10.6579	-10.2226	-6.05281	-12.1984	-11.9422	6.85207	13.7176	3.52298	-0.308315	0.225497	-0.660434	1.15177	-0.301597	-1.71507	-5.30716	12.2093	0.187312	-1.1011	2.64491	5.13168
PARP1_p_PARP2_84868	PARP1_p_PARP2	Paralog	TTGTTCAGGCAATCTCAACA	ATCCCAGATAAGCCATTATCCAA	-2.17567	-22.1597	-6.23916	-3.81899	-9.55388	-3.46677	-5.72752	-16.9206	-10.2221	-16.7229	5.26808	-6.60448	1.02602	0.27845	-0.71347	0.841749	-1.46448	-0.611915	0.645788	-4.61906	-4.76243	-8.61265	-0.432779	-1.55169	-0.873174
PATL1_p_PATL2_84869	PATL1_p_PATL2	Paralog	TGTGTCCGGTCTAAACATTG	CACCCTCAAATTCCCAGATGTTC	-19.1966	-6.56919	-7.46697	-3.33863	-11.5543	0.539516	4.36016	3.70159	-2.11568	-5.1824	4.44355	7.0324	13.9969	-0.505294	0.670613	0.685052	-0.840937	0.118012	-2.95788	-4.34589	4.92431	-4.89007	4.21109	-4.61677	-3.49115
PATL1_p_PATL2_84870	PATL1_p_PATL2	Paralog	TAGGGAGCAGGATAACGAGG	AGGTCTGGAAGAGCTTCTCAACC	-6.24602	1.80697	-4.06315	-8.20544	-10.248	-13.5227	-6.57168	-4.4103	-5.27633	-1.07234	3.15526	12.3899	8.55404	-0.636184	-0.71347	-0.56906	-0.477655	1.43937	-0.426867	6.85766	-1.2035	0.186891	0.0332186	4.16569	-0.00574585
PATL1_p_PATL2_84871	PATL1_p_PATL2	Paralog	GGTAACGCCTTACATTCCGA	GGTGGGGTGCCTATGGGGACAGC	14.8839	1.01699	-18.6925	26.9167	10.2301	-3.48683	5.18381	9.56572	24.3673	10.8114	0.46651	0.140165	-11.4781	-0.636184	8.24175	0.387693	-1.16614	-0.399601	-0.787356	3.47237	60.455	1.25365	3.17291	8.10719	2.38502
PATL1_p_PATL2_84872	PATL1_p_PATL2	Paralog	CGACACAGCTACCTGGCCCA	TCCTGATAGATTCTGTGTCCGAA	16.8381	-1.92679	3.46278	2.38728	5.68964	1.09275	-0.00900747	-4.38044	-1.65889	-6.8646	4.31266	13.4904	10.8481	-0.636184	1.28653	0.631688	-1.03021	0.458124	-1.85067	-1.56095	19.0571	-4.69731	-1.86107	-3.89836	-2.39571
PDCD2_p_PDCD2L_84873	PDCD2_p_PDCD2L	Paralog	AGCGGTGGAAGGCGTCCGGG	GCACTGCTGGCATCATTCCCAAA	-3.97718	5.95173	5.52848	1.79609	-11.9562	-5.1552	-2.7032	0.305166	-6.77337	-2.81581	2.9428	11.1156	-4.54811	0.316197	-0.71347	-0.561228	-1.09374	-0.280789	0.19802	3.645	-4.06305	-8.46372	8.40305	-4.91077	-0.705216
PDCD2_p_PDCD2L_84874	PDCD2_p_PDCD2L	Paralog	CGCGAGCAGCCGTGCTGTGC	CAGAAACAGGGAAACAGCCTTGC	8.4779	10.649	5.53241	4.68382	7.09237	0.487804	-20.0397	5.43985	-18.022	-8.37774	-6.23779	5.00417	4.61855	-0.636184	-0.71347	-0.34099	0.263236	-0.611915		8.88757	41.8275	-3.69598	7.33444	13.567	-1.08796
PDCD2_p_PDCD2L_84875	PDCD2_p_PDCD2L	Paralog	GTGCAGCAGACGGTGAAACG	GGAATCAACTACCCAGGAAAAAC	-17.1548	12.9603	1.17201	4.18336	-1.47557	-13.3583	6.01751	1.74544	-8.10333	-4.10887	-0.142781	10.3696	1.66401	0.603486	0.694981	-1.00766	-1.25096	0.112723	0.894241	-2.08765	1.80029	3.2217	5.89027	7.0432	-0.550004
PDCD2_p_PDCD2L_84876	PDCD2_p_PDCD2L	Paralog	TGACTGGGGAAGTGATACTG	GCGGCTCACCTCGCAGGCCGGCA	0.827626	13.9438	-6.69071	0.320363	-1.45266	1.79075	5.7191	1.52141	14.3752	5.94758	2.89654	8.03255	12.5545	-0.417365	0.306938	-0.478556	-0.119367	-0.458069	-0.46911	-3.84633	7.03615	-5.29096	-0.062861	-1.32025	0.897891
PDZD3_p_PDZK1_84877	PDZD3_p_PDZK1	Paralog	GGAACACGAAGACTATGCGG	TCCACAAAGACACCATTGATCCT	-6.76463	11.8088	0.643153	-2.95928	-11.3137	-18.4763	-22.1894	-17.6596	-14.3241	-9.28958	2.94355	7.14515	12.4564	-0.337676	-0.71347	0.885088	0.683064	-0.485011	-1.67631	5.10898	40.1353	-2.7013	0.88666	-2.02212	-2.50287
PDZD3_p_PDZK1_84878	PDZD3_p_PDZK1	Paralog	AATACTGTCAGCAACACCCG	TGGACAAAGAAGAACATATGCAG	-9.92067	-13.7853	2.42514	-8.73119	6.38621	2.91907	-10.0483	2.80581	5.44505	4.51417	2.79751	1.96113	-4.53901	-0.636184	1.66748	1.12	-0.639671	0.610911	-1.2668	1.48016	-5.1006	6.0491	0.892395	8.80105	1.70673
PDZD3_p_PDZK1_84879	PDZD3_p_PDZK1	Paralog	GACAGAGTTCTTAGGATCAA	TGGTTGGTGCTAAGTACTGGAGG	5.01014	1.11709	-12.0894	-3.74947	-0.237677	2.13193	-1.90835	-4.96023	-0.216009	7.22697	-2.0891	-1.94902	1.70716	0.110085	-0.356327	-0.248163	-1.34261	0.395642	-0.281168	-0.0711266	11.7596	-9.14212	-1.01713	-4.29202	-1.77873
PDZD3_p_PDZK1_84880	PDZD3_p_PDZK1	Paralog	TGTAGCCCAGCAGAGAAGGC	ACTATGTGGCACAGCCGGGGCCG	3.53596	3.59417	-1.33866	-3.63996	-2.7531	-1.58835	-16.3721	-4.22725	-10.0192	-3.07017	8.26003	-6.49122	-6.13212	-0.636184	-0.71347	-0.456692	-0.728293	0.903237	1.15013	2.09745	10.2908	-4.84551	-1.08007	11.8066	-0.662657
PHLDB1_p_PHLDB2_84881	PHLDB1_p_PHLDB2	Paralog	CTTCTCAATAGAGCTCACCA	AGATGCAAGCTCCTTGTGTCTAG	-6.16962	-8.54513	-3.86925	0.592018	1.05375	-6.44005	-8.65552	-5.52016	-5.27856	-2.99145	6.3864	10.7069	10.2868	-0.208224	1.12139	-0.492192	-0.936806	-0.362538	-1.45637	3.29817	-5.31565	7.07606	-0.253684	-3.2234	-4.5718
PHLDB1_p_PHLDB2_84882	PHLDB1_p_PHLDB2	Paralog	CCAGAGGAAGCTCTCCAGCG	TAGGGTAAAGCCCCTGAGCTCAA	6.78001	12.0379	6.5695	9.25003	4.64273	19.1044	12.5043	11.7335	12.9418	19.7276	-11.0891	-13.7639	-10.1183	-0.636184	-0.71347	-1.00766	-1.00457	-0.319944	-1.95511	4.12277	6.10713	-0.99917	1.0735	7.23176	18.8579
PHLDB1_p_PHLDB2_84883	PHLDB1_p_PHLDB2	Paralog	TTCCAAGTGGATATCCACTG	AGCCTCCAGTCCCTGCTCCCCGA	-1.45548	-36.851	4.86882	7.49564	0.161078	-2.60243	-0.586963	5.04527	1.95407	10.3432	11.6656	-0.322386	11.2609	0.0260679	-0.71347	-1.00766	-0.652799	-0.0785817	-2.58828	13.9547	-0.151104	-2.76464	-1.90852	-0.62506	-3.0426
PHLDB1_p_PHLDB2_84884	PHLDB1_p_PHLDB2	Paralog	GGGACAGTGAAAGGGCCTTG	AGATGGGTTAGCCACCCGTACCC	8.15199	20.5683	11.6464	10.7315	14.1413	24.724	17.7545	12.5189	8.53218	19.0202	-4.74245	-18.1389	-4.13145	0.310188	-0.71347	-1.00766	-1.23408	0.569187	-0.127551	11.147	1.96033	48.4429	-1.43119	-3.51021	-3.34099
LGMN_p_PIGK_84885	LGMN_p_PIGK	Paralog	GTTCGTCAGGAATCCCATTG	ACCGAGGAGTACTAGGTGGGATC	-1.02423	1.33078	-15.3725	-4.00134	-9.22003	0.818725	-8.03911	6.12416	-11.9817	-7.30387	-8.30416	24.2869	5.82108	-0.341198	-0.71347	-1.00766	-2.45785	0.0777402	-1.67271	-9.19207	-13.1405	-10.6216	0.583496	-5.93567	-3.84853
LGMN_p_PIGK_84886	LGMN_p_PIGK	Paralog	AAATGAACACGTGATCCTGG	CCCCTTAGGTAACTGTGGAGAAT	-28.339	-7.21922	-3.94514	-5.35315	2.95306	7.4196	5.15081	8.4753	23.5544	1.93983	-4.20585	-7.3914	6.95898	-0.636184	0.48653	-0.467116	3.85283	-0.155294	-0.0759443	-2.87917	-2.16409	0.494042	-2.22277	-7.63518	-5.18057
LGMN_p_PIGK_84887	LGMN_p_PIGK	Paralog	TTTGACCGAGGAGTACTAGG	TAGGATGTTACCCCACAAAATTT	21.3404	-7.72823	12.5992	4.78267	30.5699	21.9172	9.25527	8.32379	17.6225	17.384	-28.7382	-7.47084	-9.25241	-0.636184	-0.71347	-0.484096	-0.642971	1.26162	-1.1002	-7.21651	32.782	-4.9868	-0.143755	0.56509	-4.73366
LGMN_p_PIGK_84888	LGMN_p_PIGK	Paralog	CTCTTTATACAAGGGCATGG	TACATGTAATGGATGGTCTCATT	-0.985484	7.18682	7.63526	-2.14598	14.6927	6.96807	14.9818	4.93024	13.2603	8.46506	6.11447	0.841967	-13.6617	0.0791238	-0.08847	-0.419421	-0.214481	-0.196977	4.31436	0.359213	-0.21171	0.300851	0.143138	-4.11333	-0.954274
PLEKHA5_p_PLEKHA7_84889	PLEKHA5_p_PLEKHA7	Paralog	TACAGGGCCCTTATACACAG	AGGGTTGGTCCTGGGAGGAAAGG	15.267	6.67538	-2.4473	4.11626	14.7947	11.6935	9.91326	4.72735	7.18341	10.1926	-4.70722	-0.621087	10.0726	-0.636184	-0.379022	-0.604024	0.282836	0.0223345	-0.900074	1.85352	-11.8124	-3.30745	-0.775062	0.533671	-0.104858
PLEKHA5_p_PLEKHA7_84890	PLEKHA5_p_PLEKHA7	Paralog	GTGTCTTCACCAATTCAGAG	CACAGCCTCATCCCAGAACTGTC	-30.2779	9.4856	-4.21641	-0.819418	-25.1967	-12.1175	-8.27622	-12.8343	-21.0467	-21.0294	-2.25749	-31.4912	10.2942	0.21488	-0.0285385	0.915421	2.94755	-0.104301	-0.784492	-9.31166	-8.9328	4.87801	-2.79013	1.38697	-1.55878
PLEKHA5_p_PLEKHA7_84891	PLEKHA5_p_PLEKHA7	Paralog	CATCTATAACAGCTCCACAG	TGACCAGACAATGCACTCTATTC	1.74087	-16.5913	2.54472	-5.30396	1.1631	-13.7867	-19.025	8.19584	-7.56279	-13.6687	-7.51529	-6.68061	-5.01278	-0.636184	-0.71347	-1.00766			0.809991	-3.15568	-0.169213	21.0878	3.08164	-8.27212	-6.14211
PLEKHA5_p_PLEKHA7_84892	PLEKHA5_p_PLEKHA7	Paralog	ATTCGTGACAGGACTCTGTG	AGTAGTCCCAAAACCATGGTAAA	-0.36285	-3.25391	3.52806	1.63098	5.52669	9.77313	-5.54329	-7.69581	-4.41174	-1.65681	0.332565	15.6203	-14.8573	0.0606804	-0.71347	-1.00766	-1.00331	0.438873	-3.95191	2.4577	-22.8784	-3.36215	-1.87058	-4.83372	-1.68114
PMPCA_p_UQCRC2_84893	PMPCA_p_UQCRC2	Paralog	GATTGGAAAAGTGACATCAG	TACACAAAAGCTGGTGTACCTTG	0.328624	4.35115	6.89655	0.916693	-11.7886	10.4021	7.48266	-14.6722	-2.3669	-6.86993	-11.8527	11.4488	-3.94233	-0.636184	0.0929816	0.794146	-1.2794	-0.116865	-1.13501	8.09392	-18.384	-9.92339	-2.91045	-2.14967	-0.669473
PMPCA_p_UQCRC2_84894	PMPCA_p_UQCRC2	Paralog	GAAATGTACTTACGAGTCTG	GGTTCTCTTGCAGATGAAGAAGT	-25.4819	-3.32764	-6.12498	4.78105	5.71209	-8.34382	-18.0262	-9.42778	-2.27632	11.8138	6.01334	13.3413	9.31243	-0.341198	-0.41044	-0.372063	0.745272	0.206233	1.71559	-5.38011	-2.09117	-7.04354	3.87232	-2.67928	1.33212
PMPCA_p_UQCRC2_84895	PMPCA_p_UQCRC2	Paralog	TCATCTTTCAAGATAACCCG	CTTCATGAATCATCTCGGTGAGA	0.0779147	-12.7146	-5.00496	-1.60269	2.52833	3.88577	3.16259	-5.81398	-12.8469	-14.0006	14.7604	6.00116	8.05309	-0.240927	0.552353	-0.642693	-1.93429	0.405897	1.37724	-11.5398	-11.6201	-11.2273	1.38819	-3.60286	-2.25774
PMPCA_p_UQCRC2_84896	PMPCA_p_UQCRC2	Paralog	ACGACGAAATTCTGGTGCTG	TGCCCCACAGAAAACGTAGCAAA	-14.5747	-2.90367	-8.10133	53.6945	-14.9179	-4.43534	-15.1198	9.13124	-18.4591	-9.8181	-13.1292	2.17356	7.8261	-0.636184	-0.71347	0.716482	1.56225	-0.611915	-0.410247	-12.61	-7.66099	-5.72354	0.510262	1.19632	2.55354
NFYC_p_POLE4_84897	NFYC_p_POLE4	Paralog	GAAATAGTACTGGACTGGCT	TGGAGACCATTGCAAAAGATGCC	24.3865	17.3677	-0.0631521	-14.937	9.31988	6.46831	-7.03617	10.4012	-1.54686	10.22	9.31266	18.1591	9.61855	-0.0479485	-0.71347	0.431193	0.960951	-0.611915	-0.77731	-4.00132	-22.8784	-13.0921	-4.38104	-0.164011	-3.82997
NFYC_p_POLE4_84898	NFYC_p_POLE4	Paralog	ACAGAGAAATGATATCGCCA	CCTGCTGAGCGCAACAGTAGGCA	3.85793	1.0002	-14.9756	-2.06496	-5.23757	8.64304	0.701052	4.34187	-2.5287	-5.00514	18.3127	9.01383	9.05618	-0.0226868	-0.71347	3.56751	-0.185125	-0.489366	-0.385579	-8.61404	30.2466	-5.23326	5.56371	-0.31192	-2.22054
NFYC_p_POLE4_84899	NFYC_p_POLE4	Paralog	AGATCCCGACGTGACGCTAG	TTACAGAGAAATGATATCGCCAT	-7.30245	1.56623	6.21764	1.84262	-5.99561	-1.76725	-4.55846	-15.2847	3.1026	-5.67988	0.663029	5.35089	0.144869	-0.636184	-0.71347	0.221852	0.120272	-0.611915	0.294519	-10.0323	-1.67696	0.380588	3.83381	6.46472	-0.277912
NFYC_p_POLE4_84900	NFYC_p_POLE4	Paralog	AAGGCCTTCACTCGCGCCAG	CACCCAACAGGAGGAGGTGCGCC	-12.7417	-2.03622	-2.48713	-1.97002	-3.62552	-10.1496	2.06306	-17.7496	-5.54135	-15.4765	6.25441	-3.06446	11.8337	0.65692	0.410125	-0.607656	1.07572	0.486986	-1.67919	-13.5292	0.504708	-18.0092	-0.722506	1.85813	-1.2856
POLR2B_p_POLR3B_84901	POLR2B_p_POLR3B	Paralog	TCTTTAGCTACTGGAAACTG	GACTCATGAGAAGAGCAGGATAT	25.0701	-10.2806	6.8849		-13.2919	-6.26461	-12.2491	-3.96206	-9.64179	17.9519		0.164627	23.8006		-0.71347	3.34017	64.2088	-0.611915	-0.890689	44.9987	-1.82574	-3.85999		14.2279	27.1912
POLR2B_p_POLR3B_84902	POLR2B_p_POLR3B	Paralog	AATCACTGACACCAACATGA	GGCCCAGTCTGGAAGAGTGCCAG	-25.839	1.15762	-30.5111	-24.0833	-27.6119	21.1547	-6.81668	-2.61933	-10.6033	6.61592	-11.6214	5.57014	2.76015		-0.71347	-1.00766	-2.45785	3.77405	-3.95191	-12.61	-6.72191	-8.30663	-4.38104	-3.01734	-0.400483
POLR2B_p_POLR3B_84903	POLR2B_p_POLR3B	Paralog	GCACTTGGGTTACACCCTGG	GGCCATCAGATATGATCCGTGTT	-21.3946	-5.52911	-2.86329	-14.9924	-12.7806	-47.6932	-4.06085	-14.8239	51.8967	-14.6568	3.09315	11.3916	3.22842	-0.636184	0.528766	-0.187984		1.57388	-3.95191	16.7936	-8.64992	-6.55591	1.86896	-2.37048	1.2653
POLR2B_p_POLR3B_84904	POLR2B_p_POLR3B	Paralog	TCTTGTCATCATGCCCAGTG	GGGCCATGCTGTAGGACTTGTGA	-21.3946	-13.9116	3.72555	9.25003	-7.01076	-46.2646	-23.8642	-3.1698	-48.1033	-0.477708	17.4706	8.18283	12.6186	-0.636184	0.403848	2.25321	-1.42692	0.427046	-2.45938	-17.5875	-10.0465	-19.0514	-1.43987	-2.34327	6.90137
POLR2A_p_POLR3A_84905	POLR2A_p_POLR3A	Paralog	ATACCAATGAGAGGGCCCTG	TGGAGACCTGTAGGGACAAGTAC	34.161	10.6703	-14.4641		26.4394	-56.2646	20.7011	9.76219	-3.65889	15.6249	15.8511	-33.7639	-6.55792	-0.636184	-0.71347	-1.00766		1.37484		17.3671	21.5661	-11.8145	-2.49425	1.56395	32.7468
POLR2A_p_POLR3A_84906	POLR2A_p_POLR3A	Paralog	TCCCTCCAGGATACATCCAG	GCCACATGAACTGGCACAGCTAC			-19.706		-34.4301			5.79949		5.34319		41.2361	0.135794		-0.71347	18.9923			2.4997			-4.31453		-8.27212	27.1912
POLR2A_p_POLR3A_84907	POLR2A_p_POLR3A	Paralog	GAAGCTCCTCCAGTTCCATG	ATGTAGGGTACTTCAGAGCAGTC		12.1145	1.79399		-26.0968		16.1556	-43.3186	-28.1033	-45.0916	-17.1159	18.7008	-21.3814		-0.71347	-1.00766		-0.611915	6.04809	17.8248	17.1216	-8.4812	-1.74946	91.7279	-3.36433
POLR2A_p_POLR3A_84908	POLR2A_p_POLR3A	Paralog	CTGCCGCAGAGTGTTCCCTG	ATGAGTGTGTCTGTACACCCTAT		-3.90986	5.29399	-15.75	5.19252	43.7354	8.025	11.9492	-11.7397	17.1614	-36.1635	-4.83136	-21.5218		-0.71347	1.09761	17.5421	0.261447	96.0481	-23.7513	-18.263	-1.39787	-4.38104	12.94	-6.14211
POMT1_p_POMT2_84909	POMT1_p_POMT2	Paralog	TCGCTTGTTCCTGTGCAGTG	TTCCAGAAGCCTGGGGATAAATA	13.8907	6.40478	10.4336	5.91669	-2.07718	9.96916	-28.1085	-2.6801	6.94717	-2.71651	-1.46965	33.8286	6.04712	-0.636184	-0.71347	-1.00766	-2.45785	-0.611915	3.45549	-14.3686	6.28829	-6.53676	0.907419	10.0612	0.707206
POMT1_p_POMT2_84910	POMT1_p_POMT2	Paralog	CAACAGAGCAGCTCCCATGG	ATGTGCACCCGCCCCTGGGAAAG	0.460519	11.7118	7.40938	1.15034	9.0884	26.1607	4.28314	5.46145	12.5302	7.68361	-2.08268	6.72901	-1.80317	-0.636184	-0.71347	-1.00766	-1.35694	2.1951	1.51506	5.8293	0.198547	4.50558	3.38595	3.09152	5.7223
POMT1_p_POMT2_84911	POMT1_p_POMT2	Paralog	TGGACAGATCCAGTACAGTG	GGTCCCAGGTCACTCTGAGGAAC	-8.12475	-8.40443	-9.10434	-7.85882	-12.3352	-16.857	-17.6112	-23.9985	0.861564	-11.2724	17.0099	8.89862	-0.761954	-0.636184	1.20224	-0.59099	0.642922	-0.48338	0.546357	-3.80878	-4.37685	-10.3773	-2.95247	-0.877161	-2.91911
POMT1_p_POMT2_84912	POMT1_p_POMT2	Paralog	GCTGAGCCAGAACCACCAGG	AAACAGAGAATGCTCTCATCACT	-0.974175	-6.31108	7.59499	9.54765	-7.11734	6.82931	8.95827	9.23002	11.6538	6.48497	-0.952784	-7.50344	-1.70683	0.0744761	-0.71347	-0.793523	-0.10214	-0.158811	-1.06138	10.8045	4.87493	4.30706	-1.22604	2.33394	-4.00796
POU6F1_p_POU6F2_84913	POU6F1_p_POU6F2	Paralog	GTGAAGTGAAGTCACCCCCG	CAGTGGCAGAGTCATAATGCCTC	18.1116	3.90846	2.34684	5.32846	9.04814	-14.4464	1.28358	8.6404	-9.16528	-8.65681	-0.859749		-0.27728		17.2352	2.89859	0.454769	-0.611915		27.1415	-4.27373	0.685466	-4.38104	-2.38977	-0.956924
POU6F1_p_POU6F2_84914	POU6F1_p_POU6F2	Paralog	GGCTTGAACACTCCCCCCGT	CAGCTGGTTAATAATCCACTAGC	-0.0781707	-3.25021	5.32234	3.10968	-0.242083	16.1615	-9.2437	-8.87721	-6.29731	-7.54002	3.87407	12.0469	8.5884	0.199471	-0.71347	-0.394159	-0.146145	-0.407311	-1.59203	-6.2859	-4.81908	8.55948	3.08649	-8.27212	-1.40073
POU6F1_p_POU6F2_84915	POU6F1_p_POU6F2	Paralog	AGACTGACTAGGTTTCTGCG	GCCACTTGCCTGTCCCTGAGCAT	17.1397	25.8799	2.09151	3.27518	28.427	14.3236	16.4153	5.58077	12.0529	17.0871	-12.3128	-6.92063	-15.8707	-0.322704	-0.71347	-1.00766	-0.669802	0.0503367	-1.11905	11.1752	2.01614	9.99632	0.158516	5.1122	7.71928
POU6F1_p_POU6F2_84916	POU6F1_p_POU6F2	Paralog	TGTGGAATCAAATGACAGCG	GGCTGGTGCTGGGGCCGCCACAC	5.62693	9.68593	0.209245	-7.26211	-0.129776	5.34861	4.36302	0.914314	-21.7941	-15.0666	6.02369	7.28869	3.1489	0.381628	-0.092352	0.209735	-0.240817	-0.360659	-0.146205	-2.186	-19.2971	-1.20133	-1.75854	-4.76949	-3.97865
CWC27_p_PPIL4_84917	CWC27_p_PPIL4	Paralog	CCTGGTTTCATAGTCCAAGG	GGTGGGAGACCTACCTGATGCAG	3.57111	-17.8839	2.70627	3.05955	-22.8917	-20.5503	-40.5893	-52.5009	-16.1033	-29.1729	20.1354	-11.8252	-8.91086	0.439085	-0.71347	0.197163	-1.51889	-0.611915	-2.80249	6.79113	-7.49376	0.685466	2.93603	31.924	-6.14211
CWC27_p_PPIL4_84918	CWC27_p_PPIL4	Paralog	ATGAGAACCAGCATTTGCCA	AGCCAACTGTATGGTGATCAAGC	-2.63362	4.88366	0.46232	-0.161738	1.18994	0.748967	-8.2026	0.378904	3.75713	-8.96061	-3.43012	0.195593	-5.82262	1.37995	0.0498888	5.47383	0.0180757	-0.611915	-1.111	7.84632	3.01804	-3.31555	-0.900929	-4.53816	1.82602
CWC27_p_PPIL4_84919	CWC27_p_PPIL4	Paralog	TACACCGAAGAACGGCCGCG	ATGACATCATTCCAAGGGAAATT	-7.01551	4.34897	-0.89022	2.96587	-7.73328	-6.91396	12.214	0.880736	29.3967	-4.78839	-18.4146	4.02675	-10.4014	-0.636184	-0.71347	-1.00766	0.0631557	-0.0469433	1.15353	8.30714	73.9966	14.3686	-1.41075	2.4197	6.46293
CWC27_p_PPIL4_84920	CWC27_p_PPIL4	Paralog	GGGGCTCAAGCCTCACCACG	AATGGCGCTCCATAGATAGACTC	-6.46404	10.5403	3.24291	-9.15793	-4.43012	25.4383	-6.2869	3.43409	1.96307	8.44178	5.33983	-14.2401	-0.937003	-0.636184	0.306938	-1.00766	-2.45785	-0.611915	-0.24821	-2.01899	8.66525	11.6567	-1.8855	-3.31716	-3.2224
PPP1R8_p_SLC4A1AP_84921	PPP1R8_p_SLC4A1AP	Paralog	TGGACATTCAAAGACCAAAG	GGAGTCTACAGGAGGAGCAGTCG	-7.55467	-5.62693	-0.359855	-8.39545	-19.8614	-11.1826	-22.0085	-1.89532	2.95549	-2.45681	3.51901	6.26338	9.4623	-0.636184	-0.71347	-1.00766	-0.417036	0.457223	1.8589	5.55769	-5.18204	2.16695	5.23434	-1.79325	-0.536323
PPP1R8_p_SLC4A1AP_84922	PPP1R8_p_SLC4A1AP	Paralog	TGAACTGTAGAAGAAGCGTG	GGGAGGCTGTCTGGCTGCGACGT	-18.3301	-4.24988	-0.0892209	-2.65474	-21.9301	-11.9608	-17.163	-4.94431	-5.98115	-15.2818	7.25384	-0.526396	2.92212	-0.636184	0.939423	-1.00766	0.24485	0.730367	0.241635	0.142222	-6.21171	-13.9871	-1.05623	-6.3209	-3.36433
PPP1R8_p_SLC4A1AP_84923	PPP1R8_p_SLC4A1AP	Paralog	CGTGGTACCGAGACACCGAA	CAGAGGATGTGGATCCCTCAGTT	-5.0983	-0.759664	-16.8861	0.564581	-14.5082	7.85022	-6.04313	-6.44818	-3.92663	5.12736	4.94558	-14.2225	2.67701	-0.636184	0.156095	-0.419421	-0.412398	0.710836	6.21069	-12.1066	-6.32209	11.3229	2.67778	-4.02283	1.28057
PPP1R8_p_SLC4A1AP_84924	PPP1R8_p_SLC4A1AP	Paralog	GGGTGCTTCCCAGATCGTAG	AATGTCCAGATTTCCCTCCTCAA	-9.50481	-4.41597	-9.47874	-5.11779	-22.9943	-8.2581	-7.52096	-10.5005	-10.4497	-6.19259	2.06777	12.2588	5.50333	-0.636184	-0.71347	-0.711798	0.22256	-0.191305	0.181945	-1.25514	-7.77991	1.24232	-2.26624	-1.16005	-2.5287
PPIL2_p_PPWD1_84925	PPIL2_p_PPWD1	Paralog	CACCAACAACACCCACATCG	TATCAGAACCAATAGTAGCTATT	-32.5057	21.3932	11.6329	2.58336	1.12544	27.3544	-6.12014	4.48148	-34.467	10.1494	0.741236	3.00076	-15.3814	-0.636184	-0.71347	-1.00766	8.65326	0.271304	1.50263	48.946	4.97877	28.6692	43.8948	3.09152	0.227317
PPIL2_p_PPWD1_84926	PPIL2_p_PPWD1	Paralog	GCTCTACAAGGAGTTCAAAG	GCCGTATCTGAGTAAGAGGTGAT	20.2324	3.33415	13.5686	27.6408	-9.43012	43.7354	13.5764	4.44772	18.5633	2.59671	10.4924	3.81884	1.20998		-0.71347	-1.00766	0.512444	-0.611915	0.863951	9.6478	12.021	25.8279	0.335938	11.9922	-1.55495
PPIL2_p_PPWD1_84927	PPIL2_p_PPWD1	Paralog	ATCTGGTGAAAAACATACGC	CCGTGTTCACCAACAACACCCAC	17.4943	-1.98168	1.91721	-14.3272	-3.76345	-23.0939	-7.91085	-10.6096	-9.89195	-3.1534	-15.2952	6.35233	2.34965	-0.636184	-0.71347	-0.422861	1.26116	-0.209095	0.0386971	-14.5174	33.4668	13.7136	0.882115	-2.68206	3.51973
PPIL2_p_PPWD1_84928	PPIL2_p_PPWD1	Paralog	GAAGTGGCTGGTTATCTCCT	TCTACCCAGTCTGCACTCCCGAT	0.262655	9.20957	-11.6634	-6.62299	-11.8111	23.2226	-14.5303	-6.2934	1.89667	-0.543337	47.4945	0.294027	-31.1157	3.90927	-0.71347	-1.00766	-2.45785	-0.213509	-0.807259	5.40852	27.1216	7.68547	3.72707	6.52609	7.83639
PTDSS1_p_PTDSS2_84929	PTDSS1_p_PTDSS2	Paralog	GGCTGGGCATGGTCGTTTGC	AGGCGAGCCCACACCTTAACCGT	10.8366	4.52236	-23.9404	6.54732	5.65997	-4.46133	-5.1054	0.931007	2.94562	-2.05991	8.00119	4.94262	3.52807	-0.636184	2.33531	-1.00766	3.25643	-0.355176	-0.24821	19.3658	1.48526	3.05389	-2.05546	2.81738	0.0054315
PTDSS1_p_PTDSS2_84930	PTDSS1_p_PTDSS2	Paralog	AGCTCTCTTGATCTTCCCGG	CTCCAGCAGCGTCACATAGCCAA	2.8923	-6.40593	-4.96503	-0.596624	-22.0925	-13.7156	-20.309	-14.0682	-3.12846	-24.7104	16.7492	16.8136	5.62592	0.487412	0.416473	-1.00766	0.302232	-0.611915	-3.95191	0.989898	-9.3909	-8.7182	-0.35923	-1.90566	-1.61775
PTDSS1_p_PTDSS2_84931	PTDSS1_p_PTDSS2	Paralog	CTGCCAGAGAGAGACTACGG	GGGTCAAACCATCGAACATAGGT	8.39677	3.97088	9.72553	9.04922	15.2049	11.2636	7.09931	4.52882	14.5799	9.35578	0.433354	1.75108	-2.4556	3.9594	-0.71347	-0.461208	-0.62513	0.21911	-2.15257	-0.705083	4.65466	9.49228	0.812692	-0.966924	2.50841
PTDSS1_p_PTDSS2_84932	PTDSS1_p_PTDSS2	Paralog	GCCTTGCAGACTGTCCAGGA	GAGATGAGGACTTACCACTGGGC	-7.92398	10.4757	5.67278	-8.10393	5.56988	-33.0687	-71.6066	-25.1096	-4.94544	-13.9105	7.5671	-41.1169	5.72966	-0.636184	-0.71347	-1.00766	-0.497068	-0.611915	-3.95191	-25.5569		-19.6634	8.52218	3.63264	-6.14211
PUS7_p_PUS7L_84933	PUS7_p_PUS7L	Paralog	GATGAAGCATGGACTCACTG	TAATGACAATATCAAAGTGATTT	-1.29359	19.1315	5.29399	-4.49043	-9.81473	12.9961	-0.775458	-1.12267	-8.46369	-2.46776	0.132062	-9.43061	-18.4249	-0.636184	-0.357598	0.716482		-0.611915	0.330742	-0.387585	-2.87838	-7.03959	2.42524	3.84909	-1.76116
PUS7_p_PUS7L_84934	PUS7_p_PUS7L	Paralog	AGGATTAGAGACAAAAACAG	AGCTGACCAAGTCTCAGGGAATC	-16.6412	6.58983	-1.20601	-0.840063	-3.63833	10.791	3.37499	1.65757	7.0103	-1.80806	1.25481	7.01383	3.10595	-0.636184	1.90091	-1.00766	-1.49816	0.203302	2.32115	-5.06559	8.98603	-3.58088	-1.1853	2.92918	-1.61381
PUS7_p_PUS7L_84935	PUS7_p_PUS7L	Paralog	TAAATGATTCTGCAAACCTG	GAGAGTACATTAATAGCATCCAT	13.2803	1.42711	-1.32366	-2.00538	-6.47313	3.98521	2.52937	-6.25176	-6.5435	4.74041	1.24004	-6.08537	14.0828	0.633658	-0.71347	-0.723565	2.50398	-0.368606	-0.961259	-8.54742	-19.3386	1.97243	-0.642725	-0.864712	-4.25532
PUS7_p_PUS7L_84936	PUS7_p_PUS7L	Paralog	AGCCATCACCTATCAAGCAA	AAGGACCCTTCAGAAGACATATT	9.7562	7.91087	2.59862	3.11976	-1.91478	10.7269	0.940573	8.02817	4.05576	11.8568	-9.99146	-11.5627	-8.99515	-0.31464	-0.71347	-0.82074	-2.45785	0.105524	-1.80796	-5.23666	17.0456	1.7569	-0.184614	0.56509	-3.00161
PGGT1B_p_RABGGTB_84937	PGGT1B_p_RABGGTB	Paralog	ACTCACTGTCTTCTGTGGGA	GGAATACTGTATGTCTGAGTATT	-0.875537	7.99272	-5.16321	-2.91214	-6.18012	-26.3677	-1.83993	2.17517	5.17536	13.8921	-10.7667	-12.6562	9.37894	-0.636184	-0.71347	-1.00766	0.00851499	-0.33719	2.25334	-4.60086	4.39435	-3.17359	0.34175	-1.22987	4.57218
PGGT1B_p_RABGGTB_84938	PGGT1B_p_RABGGTB	Paralog	TATGTTGGATTCCTTAGATG	CCTGGACAGCACTAAGAGTGTAT	-15.1594	-9.76932	3.13053	0.971638	-9.71421	-0.736761	4.52128	-17.0184	0.0843005	4.60664	-3.46511	-5.8977	-12.0205	-0.101424	0.53653	-1.00766	-1.91848	-0.317364	-1.77243	-6.55781	-2.50265	1.36853	0.728446	5.117	-0.415237
PGGT1B_p_RABGGTB_84939	PGGT1B_p_RABGGTB	Paralog	CTGACAGTAATGGATCTCAT	TTCACCACATCTAAGGAATCCAA	-0.00570695	-8.03638	5.2336	-9.30455	-1.60279	-3.40368	-14.8785	-3.38307	-3.52369	-9.16695	-3.4426	2.56418	-9.94103	-0.425657	-0.71347	-0.893891	0.612908	-0.116375	-0.892525	-6.8851	-5.99712	-6.93965	0.22945	0.364718	-0.612884
PGGT1B_p_RABGGTB_84940	PGGT1B_p_RABGGTB	Paralog	AGAATGAGTGGCATCTATTG	GGCTCCTGGAACAGCTCATCCTT	-0.862964	0.072042	-0.126363	-3.67732	-9.8089	-3.3379	-5.38912	-4.66227	0.163785	-8.37133	-1.98127	10.1754	11.9226	0.126011	-0.126386	-0.0461177	-1.27965	-0.405303	-1.29085	-7.80777	-5.36996	-7.05615	-1.0551	-4.99212	-1.33638
BUB3_p_RAE1_84941	BUB3_p_RAE1	Paralog	AGTCCCACACCAACACTCTG	GCCCACCAACCTTGCCGGGGAAC	11.7157	4.32113	6.30463	-8.391	-5.29431	6.73603	-1.18056	-11.3483	-2.75646	1.72974	-1.70237	-2.90287	-13.7359	0.37733	1.36625	-0.668673	-1.68862	1.48486	0.563832	-7.7474	-7.00246	-9.07644	0.996864	-4.3615	-1.15209
BUB3_p_RAE1_84942	BUB3_p_RAE1	Paralog	CGGCTCAAGTACCAGCACAC	GGATGGGAGCAAAGTGTTTACGG	6.65287	0.430518	10.5111	-2.24423	-5.54123	10.2314	1.38845	2.88252	-16.4132	11.2297	-11.1194	-10.3335	-14.1209	-0.636184	-0.71347	-1.00766	-0.547025	-0.611915	-2.22778	-9.09489	-8.46396	1.38828	1.90467	-1.44909	-0.51962
BUB3_p_RAE1_84943	BUB3_p_RAE1	Paralog	CAGTTGCCACCACAGCCATG	TAGGATCCAACGCATGCCTGGAG	-15.9339	-18.7865	-6.54298	-7.83331	-7.23713	-26.6432	-22.8148	-9.59641	-35.714	-20.7679	-5.53864	3.00076	9.99169	-0.636184	-0.71347	0.407438	1.03342	0.638085	-0.380485	-7.96742	-3.52354	-17.1688	3.48781	6.40678	-1.19419
BUB3_p_RAE1_84944	BUB3_p_RAE1	Paralog	AAGGTGTTACTGTGCTGACG	AAAGGTATATACCCTCTCAGTGT	6.20284	3.29195	0.0253957	-2.30345	-2.36044	8.59766	4.30163	7.62515	-9.74619	-0.198347	-14.0512	-12.9933	-9.15249	-0.432102	-0.4257	0.665445	0.2894	0.000329895	-0.000211849	-2.13563	-0.464583	-5.36766	3.72111	-2.59599	0.435072
APBB1IP_p_RAPH1_84945	APBB1IP_p_RAPH1	Paralog	TCTGGTAGCAGACATAAGTG	GATATTGATAAAGTAACACGCCC	-2.27972	2.35949	4.22256	-6.77561	-3.34904	9.45395	6.50352	12.0168	13.3002	10.6009	-12.354	-12.8924	-6.76076	1.23298	0.361799	-1.00766	-1.22328	0.179642	-1.34605	17.6497	40.3869	22.2718	0.0307219	-5.41498	8.85789
APBB1IP_p_RAPH1_84946	APBB1IP_p_RAPH1	Paralog	AGCTGAATTTAACTACAGTG	TCTAGGGCAACTCTGATCTTCTC	7.3261	-0.213867	4.67015	-1.73231	-1.85683	8.78271	7.92572	0.145465	3.98458	5.99956	4.4439	7.67788	5.98571	-0.636184	0.184734	0.0524145	0.0421473	0.378184	-0.956593	13.4666	-4.34977	-4.387	2.33412	-4.3472	-3.24501
APBB1IP_p_RAPH1_84947	APBB1IP_p_RAPH1	Paralog	AGCCTCATCCATACTCAAAG	AACCCCACACTGTAGTTAAATTC	20.7281	-12.2796	1.84307	18.7738	11.4032	23.1092	12.0905	6.46468	11.8967	14.1667	2.31266	-18.3793	11.0553	1.07322	1.16153	-1.00766	-0.457853	-0.261038	-1.52136	6.48077	-17.5065	2.69696	-1.09037	4.10573	0.0810665
APBB1IP_p_RAPH1_84948	APBB1IP_p_RAPH1	Paralog	TCAAGGGCAGCCAATTACTG	GATGCTCTCATGGCAGATCTGGT	4.5246	-4.29629	-4.82413	-3.11779	-9.22003	-2.7191	-2.72383	0.699711	-3.36358	-5.67651	4.2085	1.49806	11.5491	0.572275	-0.184369	-0.700908	-0.132271	0.283226	-0.518644	3.13934	-0.490317	-0.086505	-1.14175	-1.23694	-3.94616
RARS1_p_RARS2_84949	RARS1_p_RARS2	Paralog	TAAATCATGTAGGAGACTGG	ACTCACCACTGTATCACATCTTA	18.0319	14.9047	14.4657	4.48812	5.56988	-28.3576	-26.3578	-11.7763	13.8014	-4.21725	1.93171	14.7209	-4.44395	-0.636184	-0.71347	-1.00766	-0.309415	1.16586	0.29337	-5.00132	-8.59266	20.1299	7.15742	16.5279	-3.20093
RARS1_p_RARS2_84950	RARS1_p_RARS2	Paralog	CATACCCTGCAAATTCAAAG	AGACAGTGCTACAACAAGTAATT	-7.77452	24.3254	10.8172	2.61826	7.23655	-2.09794	13.4094	0.980624	35.6176	4.76066	1.68109	-19.2291	-8.95288	-0.636184	-0.71347	-1.00766	-2.45785	-0.328428	-1.45795	-4.51112	1.46025	4.83345	0.995301	13.0954	13.4657
RARS1_p_RARS2_84951	RARS1_p_RARS2	Paralog	ATGTGCAAGCACTTTCACTG	CCCTGGAGCAGAACTACACACTG	0.827626	9.42115	1.51492	1.10753	9.50928	7.5772	7.67677	6.40416	-0.158127	-1.7429	3.68766	0.268314	-6.93989	-0.636184	-0.71347	3.10999	0.483324	0.358959	-0.24821	-20.2847	12.3257	-2.69291	-2.43299	-4.54078	2.35462
RARS1_p_RARS2_84952	RARS1_p_RARS2	Paralog	ACTTCCCCAGAAGAAGATTG	CTCCCCTAATATAGCTAAAGAGA		6.78533	4.46066	11.2108	51.2842	-27.6932	7.88054	6.42479	-5.24619	4.01789	-16.0577	-11.8613	-26.0751	-0.636184	-0.71347	-1.00766	-2.45785	-0.611915	-1.03525	-20.4775	-1.25675	-10.0288	-0.062106	3.96417	-0.302693
RBMXL2_p_RBMXL3_84953	RBMXL2_p_RBMXL3	Paralog	TGATGACGGCGGCTACACGG	CTGGGATGATCTGTGTACTCATG	3.33389	-0.173511	2.70695	-5.09376	-3.35962	-2.38333	4.60257	3.79854	4.08739	2.42138	3.20972	3.22436	-0.469166	-0.636184	0.59372	3.37831	0.1409	1.05475	-0.92161	2.4425	-6.5905	3.23649	1.48488	-3.68351	-2.82108
RBMXL2_p_RBMXL3_84954	RBMXL2_p_RBMXL3	Paralog	GGTCGCCCGAGGTTCCTGCG	GGCGAGTGGTCCCTGCTGTAGGC	-9.58904	-0.0328531	-2.11009	-4.37887	-11.1543	-1.4259	-4.34865	-2.45278	-11.3512	-4.90286	20.037	6.18451	18.3142	1.40463	4.54969	-1.00766	6.33336	-0.611915	-2.182	-5.65349	-7.57225	-15.5233	2.08955	-6.59145	-2.78294
RBMXL2_p_RBMXL3_84955	RBMXL2_p_RBMXL3	Paralog	GGCCACTATGAGGAGAACCG	AAAGCCCCGCAGACGCCAAGGCC	16.8425	38.8011	-13.9838	19.0985	-15.5895	18.2515	-1.17395	-6.88254	9.38376	3.94132	-1.64401	3.73606	-6.54167	-0.636184	1.24731	-1.00766	-1.40645	-0.611915	17.1642	-6.69716	-5.89724	8.72894	-2.26837	-4.56842	-6.14211
RBMXL2_p_RBMXL3_84956	RBMXL2_p_RBMXL3	Paralog	GCGCAGGGACAAAATCCCCA	ATCAGGAGCACCTCGACGATGCG	1.52001	-15.4576	-14.5204	-12.9996	-8.59119	-10.695	4.25368	-15.6881	-4.19029	-15.9937	4.13599	13.7361	17.1186	-0.636184	-0.71347	-0.688167	0.914581	-0.611915	-1.53256	-3.06923	-10.6335	9.14554	-3.01386	-0.0669909	3.51698
RBPJ_p_RBPJL_84957	RBPJ_p_RBPJL	Paralog	TTGGTGTGTTCCTCAGCAAG	TGGGCCACCTTGGCATGCAGGAT	-1.48824	-4.86905	-3.10506	-1.22172	-9.03047	-15.931	-8.19947	-5.38309	-5.80568	-15.2095	-1.55053	10.0222	-1.53964	1.53773	1.58011	-0.388461	0.144378	-0.369589	-0.792062	-0.690974	-1.23132	-0.278925	0.370805	3.89004	-1.80018
RBPJ_p_RBPJL_84958	RBPJ_p_RBPJL	Paralog	AAAGAACAAATGGAACGCGA	AGCGACTGCTTCTTCTGCGAGGG	-7.83123	-10.9947	-5.87521	-7.0301	-3.94995	-7.66105	-6.40813	-21.3718	-6.95571	-7.40719	2.48946	7.52393	10.4772	0.0670511	0.152331	-0.539272	-1.30677	0.0585831	-0.953677	4.17882	1.776	-9.12161	-1.9714	-5.71426	-3.84656
RBPJ_p_RBPJL_84959	RBPJ_p_RBPJL	Paralog	GAGCACACCACCATTCTGAG	CACCTACTGCAGTGGATGATGAT	9.09892	-6.53391	-1.97194	1.03631	-7.17131	-5.90637	-12.9528	-4.22259	-13.065	-10.0836	3.74319	21.8514	3.8964	1.3401	0.873832	0.0529498	-1.00595	-0.349103	-0.86311	-4.13925	-7.52123	-3.23972	-3.10367	-1.71474	1.38001
RBPJ_p_RBPJL_84960	RBPJ_p_RBPJL	Paralog	AACAGTGTGAACAGACTGTG	CAGTATGCATTGCCTCAGGAACA	20.5246	25.0171	-5.7544	6.13252	-7.68593	-9.03057	10.8001	-3.19078	-4.4719	-5.54901	-4.44104	10.2837	10.0815	-0.636184	-0.71347	1.26507	-0.0881845	-0.295709	-1.58505	-13.026	24.0913	-9.24604	-2.74505	13.887	2.19122
RCC1_p_RPGR_84961	RCC1_p_RPGR	Paralog	TTACCCGGAAGGAGCCCCAG	CATCCGAGCATAAGATTAAGCAG	25.5895	-7.90589	-8.69952	-6.60758	19.0855	17.5595	0.362069	8.85013	4.07058	3.73399	-27.8302	-4.96277	6.8619	2.93524	-0.71347	0.613965	-2.45785	-0.611915	-2.7586	15.3403	-5.97697	14.1647	0.127154	0.423533	4.28342
RCC1_p_RPGR_84962	RCC1_p_RPGR	Paralog	CCTGGGAAGGGACACATCAG	TTCGGTGTCACCAAGCCCCAACT	-2.72793	-10.324	4.56214	1.42128	-4.05712	0.785752	-4.39293	2.72672	6.33157	5.13639	-5.34643	-2.72773	7.75422	-0.335583	-0.71347	-0.00890465	-1.133	0.136681	1.56163	-5.08782	-10.5204	-2.44365	-0.0402068	-0.726954	-2.47659
RCC1_p_RPGR_84963	RCC1_p_RPGR	Paralog	CAGCTGCTTAATCTTATGCT	CCACAGGCACATCCAGCTGCACC	8.31826	1.74272	4.4719	8.75983	-9.43012	-4.05512	-19.6215	-10.8765	-9.07456	-14.3443	16.8127	19.1049	14.9411	-0.636184	-0.71347	0.0024448	-1.52762	0.874285	-3.95191	-5.58817	24.79	-4.61756	-3.85473	5.06121	8.40335
RCC1_p_RPGR_84964	RCC1_p_RPGR	Paralog	AATGAAGGACAGTTGGGGCT	CTTAGACACACGGTGTGCATGCC	5.71268	-29.5783	6.64157	2.39753	-9.21273	-5.4851	2.84391	7.47514	4.85719	-0.751487	3.54343	6.69658	9.61855	0.0884539	-0.71347	-1.00766	-2.32362	-0.0248309		3.54707	16.0105	1.18347	2.0229	9.14724	-2.77132
RCL1_p_RTCA_84965	RCL1_p_RTCA	Paralog	TGGAGGCCAGTTCAGCACTG	ATAGGGGATATTACCCAAAAGGG	-5.83904	-12.0423	8.7776	26.566	21.2842	12.9961	2.6015	1.25403	6.22193	9.92882	-2.40375	-29.6942	-5.92199	-0.636184	-0.71347	-1.00766	-0.676682	-0.352512	-2.40552	16.0661	-5.17926	-7.89118	9.90467	5.89455	11.4403
RCL1_p_RTCA_84966	RCL1_p_RTCA	Paralog	CTGGTTGCTGAGACCACCAG	AATGGCAAAACACCAGCAACGAA	10.4907	12.8907	7.00817	8.88967	-0.69724	-5.45555	0.607594	4.65602	-12.7522	-6.37515	1.16306	4.99151	-0.287107	0.0582607	-0.71347	-0.285635	0.236758	-0.0763373	-1.50504	0.411053	-6.99209	-12.003	5.53959	16.1554	-2.83085
RCL1_p_RTCA_84967	RCL1_p_RTCA	Paralog	AGGGGATATTACCCAAAAGG	AAGCCAGCTTCATAAGGCTATTG	17.2255	8.87134	0.356268	26.6016	12.1864	14.6935	11.3334	0.900131	6.7556	8.57039	5.14878	-3.68458	3.49405	0.151218	-0.71347	0.35598	-1.96403	-0.611915	0.926136	7.68712	12.7044	23.3919	1.39324	-1.12926	5.09708
RCL1_p_RTCA_84968	RCL1_p_RTCA	Paralog	ACACCAGAGAAGATCAAAGG	GGTTGTCACTGGTTGCTGAGACC	-1.6832	4.32644	-8.89989	10.93	-7.46583	8.96775	-16.4531	-13.5778	-4.12628	-17.1174	7.81916	9.78951	3.15252	-0.636184	-0.338938	-0.194648	0.336558	-0.0944506	-1.24311	9.65385	-18.4198	-6.37975	-2.32272	-2.86671	1.75655
RGS12_p_RGS14_84969	RGS12_p_RGS14	Paralog	AGAAGTAGCGGACACCGACG	CCTACCCCAGGCTTACAGTGAAG	3.16781	-1.83011	5.66745	-2.66448	-0.204496	3.50082	-0.334007	0.408501	6.08386	7.90228	-0.743515	3.22236	0.460137	-0.285307	-0.31347	-0.496147	-1.05129	-0.281882	0.516686	7.39706	-7.49376	8.83911	-1.1448	-0.938786	3.49244
RGS12_p_RGS14_84970	RGS12_p_RGS14	Paralog	TCCTGCACATGACAAAAAGG	CTGCTGACGAAGGCTAGGAAGCC	9.16096	4.68743	17.794	4.04169	6.47897	39.5687	17.1296	-31.2634	-15.5452	9.20682	2.69976	13.9633	-65.3814	-0.636184	-0.71347	-1.00766	0.691754	-0.611915	-2.89928	14.6795	-22.8784	24.2569	-3.14647	-5.04631	-2.50575
RGS12_p_RGS14_84971	RGS12_p_RGS14	Paralog	CCCAACTCCTCCACACCCAG	TCTGCAGCAAAGCCACCACCCCG	15.387	-1.37658	13.1841	3.75174	5.56988	23.1472	13.5326	8.02017	16.3928	20.545	-4.57946	-24.706	-3.75354	-0.636184	-0.71347	-1.00766	1.18679	0.578561	17.5818	10.359	7.70986	19.0528	-0.713561	4.87074	-4.74546
RGS12_p_RGS14_84972	RGS12_p_RGS14	Paralog	CCTGAAGAAGGAGTTCAGCG	AGCGCCTGCTGCAGGACCCCGTC	1.9029	-4.24687	3.50828	2.46537	-4.57937	-4.09069	9.76355	7.99385	-4.01731	-4.07989	4.77138	-4.72139	8.83952	0.27567	-0.0468033	-0.102679	-0.320448	-0.402271	0.950048	21.8758	-16.2117	-7.25571	-3.36347	2.05046	-1.32283
RIOK1_p_RIOK3_84973	RIOK1_p_RIOK3	Paralog	GGAGTTGGAAAACTCGCCAA	GTACCTGGTCTGTAGGGATCATC	-6.88654	0.685007	6.87954	6.19493	3.8631	8.85734	-2.99041	-3.365	1.89667	10.1448	2.78205	5.02916	4.9505	-0.636184	-0.71347	-0.633124	2.23226	0.327052	-1.61546	1.33509	-15.1137	-11.2281	-2.2868	-2.67212	-1.51248
RIOK1_p_RIOK3_84974	RIOK1_p_RIOK3	Paralog	GCTATTGTAAAGGAAACCCT	TTCACGCCTAAGCTGTGCATCAT	17.8819	28.1883	9.71946	2.72829	15.5699	16.3315	11.7809	8.62756	2.08606	18.0204	-5.73053	4.13928	13.6554	-0.341198	-0.71347	-0.45517	-0.827418	-0.0352137	2.89019	18.5701	29.9788	12.4875	9.55154	-2.92861	-1.69767
RIOK1_p_RIOK3_84975	RIOK1_p_RIOK3	Paralog	GGAATGTTGGAGACAATCAC	GATAAGCTAAATGTTACTGATTC	7.69037	1.18005	-5.35416	8.97624	-4.83828	1.25329	4.75902	6.35381	5.37157	1.04475	-6.81941	4.31298	-10.0051	0.456712	-0.71347	-0.358306	-0.916939	-0.611915	0.532935	-2.24107	0.816403	15.1592	-0.370694	6.17875	0.0647871
RIOK1_p_RIOK3_84976	RIOK1_p_RIOK3	Paralog	AAATTCAATGGAGATAGCAA	GTGTTCAAAGATCGGGATAAATA	-3.50138	19.9347	-4.19182	3.18942	5.74082	-0.578333	5.02941	8.25775	4.09447	-1.27297	8.85812	7.71957	8.75648	-0.636184	0.506042	-1.00766	1.47801	-0.611915	2.32828	1.706	-4.12838	12.3689	1.41896	-4.56842	-1.86283
RNF139_p_RNF145_84977	RNF139_p_RNF145	Paralog	GATAAGTGCCATCCACAGCG	GGGACTATGTTCGGAGTGAACTG	-4.72793	-2.8718	-0.19964	-6.76229	7.71864	-8.51925	-8.4438	-12.2835	-11.9626	-12.1066	3.50185	1.54533	1.35084	-0.388045	-0.71347	-1.00766	4.20881	1.34121	-2.66436	5.41535	8.12599	-10.3249	-0.599948	-1.69317	-3.6905
RNF139_p_RNF145_84978	RNF139_p_RNF145	Paralog	TGAAGTTGCAGCTAACAGAA	GGTCAGTTGGTGGTGTGTACTTT	-3.70312	6.52182	-5.24124	-2.62635	-8.1235	-13.3337	-15.6626	-4.75657	-7.5752	-8.2855	7.7455	9.0357	-2.70539	-0.123363	-0.71347	-0.320371	-1.04276	-0.164488	-0.433949	-6.22953	1.09823	3.35464	1.63522	1.17174	1.7944
RNF139_p_RNF145_84979	RNF139_p_RNF145	Paralog	TCGCCTTGGGAATGTCCCTG	GTGAGGCACATGTATCGAATTTA	-1.67237	-3.8709	-8.7456	6.98465	-4.52357	5.7237	7.86683	2.03051	0.126756	11.2297	0.813793	-1.21677	0.209951	-0.636184	-0.71347	-1.00766	-0.938096	0.2483	-1.03809	10.9383	-10.6833	2.40027	-0.842581	4.42629	2.72886
RNF139_p_RNF145_84980	RNF139_p_RNF145	Paralog	AAATTTGATGTCCAGCATAG	ACTGCCAGGACAAACACTGTATT	6.01557	-12.0749	0.163525	4.52134	-4.39209	-2.19957	1.6072	2.76465	10.1717	5.04016	-3.28967	2.67673	7.31273	0.446849	1.20961	-0.813858	0.534169	0.688255	-1.57803	-5.62037	14.235	-2.29618	-2.02255	2.19909	0.190029
RPA2_p_RPA4_84981	RPA2_p_RPA4	Paralog	TAACCTAGGTCACTATTGTG	ACATATACTCCGACTGACAATGG		8.70788	-6.63523	-24.0833	-8.86958		5.52248	3.6567	-7.99034	8.91267	-23.2384	12.3899	-1.42796	-0.636184	1.03478	-1.00766	-1.09173	0.0140631	1.94552	9.75772	5.15901	5.89937	8.95229	3.5087	-1.83034
RPA2_p_RPA4_84982	RPA2_p_RPA4	Paralog	CAAGCCGAAAAGAAATCAGT	CCAGGTCTCCATCGTGGGGGTAA	4.96841	-9.1639	-0.814179	-0.399096	4.51069	1.16113	-19.6593	-12.5923	-16.2193	-9.35727	-7.77525	-0.160878	12.5629	1.23882	0.0327986	-0.321157	-1.29506	-0.611915	1.11851	11.7205	-12.589	-15.5295	-0.287476	0.809617	-1.63974
RPA2_p_RPA4_84983	RPA2_p_RPA4	Paralog	TATGACCGCGAAACCAATCG	AGAGAGCCCGAGCCCAGCACATT	-8.69618	33.149	5.44831	-5.33331	-6.93012	6.837	17.6615	8.87947	19.9522	20.0206	-29.0207	-6.02422	0.227019	-0.636184	-0.71347	-1.00766	0.748254	0.102371	-0.819663	22.726	29.3229	9.88236	0.53699	13.4895	4.13186
RPA2_p_RPA4_84984	RPA2_p_RPA4	Paralog	CATCGTGGGGGTAATCAGAG	GGCTTGAGAAGGTGCGGGCGATC	34.161	-22.8453	-1.21286	8.20836	-11.6322	14.6092	-16.1221	-38.5187	0.0718497	-7.90006	17.2756	12.4482	16.1622	0.298396	-0.00924466	-0.66752	1.79747	-0.611915		-18.0013	-7.82983	-11.2232	5.14277	-2.53817	-0.98747
RPP25_p_RPP25L_84985	RPP25_p_RPP25L	Paralog	CGGGCCTGCACCAGGTCACG	CTGCAGCCCTGCCAGAACCTGAG	-9.21253	-1.85103	-9.64503	-0.399096	0.954498	26.494	-6.35777	9.91658	12.46	11.0189	-17.5623	-19.37	-25.3814	-0.636184	-0.71347	11.4923	-2.45785	-0.472833	-1.05636	-11.9508	24.4335	14.5744	-0.744679	3.33502	8.1436
RPP25_p_RPP25L_84986	RPP25_p_RPP25L	Paralog	ACGCGCGCCATCGTCTTCAG	CTGCCATCTCGGACCCGCATCTC	2.09747	43.149	4.53642	3.63947	-14.2281	-56.2646	-14.0212	-0.65582	-38.1033	-5.5659	-7.90956	15.7975	5.50463	-0.636184	-0.71347	2.61553	-1.54042	-0.611915	0.0542501	-15.7156	7.12162	-10.6975	0.380862	-7.12269	-0.0815034
RPP25_p_RPP25L_84987	RPP25_p_RPP25L	Paralog	GCTGCGCTGAGATTGTCAAG	GTGGTGGCCCGGCCGCAGCCGCT	-1.05643	-2.61574	-11.0372	4.77575	4.10647	-6.54551	-6.48341	-9.68359	14.5135	-11.8424	14.0085	11.6555	12.1105	-0.282827	1.61211	-0.194648	-2.45785	-0.611915	0.360441	6.71743	-1.52244	-3.22362	2.83289	-2.52073	0.657891
RPP25_p_RPP25L_84988	RPP25_p_RPP25L	Paralog	CGCATCTCAAGGGTATCAGG	CAAGGACGCGCTGGATCCGCGAC	-4.21623	-6.25023	-9.60814	-8.16635	-14.7658	4.95622	-18.7356	-2.27527	-10.2843	-19.7115	-0.491606	16.3111	10.0266	-0.636184	-0.331791	0.252848	-1.23834	0.340466	-1.04671	7.96164	-0.968264	-5.62853	-1.61682	1.85058	-0.815649
RRP1_p_RRP1B_84989	RRP1_p_RRP1B	Paralog	CTTCATCGAGATCTTCCTGG	CTGACAGCTCTTCTCAAGGATAC	-20.4233	-4.39334	-6.28879	-6.18511	-6.10461	-30.8773	-20.4032	-14.9353	-13.9694	-11.9268	-4.93391	0.15214	5.94994	0.431432	-0.0141693	0.572123	0.339805	0.38311	0.951165	-8.9302	0.519059	-4.57012	1.58301	11.1896	-0.935009
RRP1_p_RRP1B_84990	RRP1_p_RRP1B	Paralog	GCTGACCAAAGTGGGCGCCG	GAGAGTTCATCCAGGTAAATATC	-3.77007	8.30576	-1.84164	3.71752	-0.69028	4.73087	4.82427	-2.98803	4.78923	0.380782	4.59515	7.32301	12.3963	-0.636184	0.212456	-1.00766	-1.44336	0.865918	-0.81801	-10.228	6.66708	-10.2924	1.4442	-0.156936	-2.65779
RRP1_p_RRP1B_84991	RRP1_p_RRP1B	Paralog	CCATGCTGTTAACAACTCAG	TTGCATGTGGATGCAGGACAAGC	-3.65356	-2.225	1.79399	5.6212	2.47733	-3.11335	4.84202	1.07188	-10.2071	4.49696	-5.18346	0.832015	-18.3556	0.382739	-0.71347	0.130324	-0.0849714	-0.0266307	-1.32609	2.31543	-10.4089	-2.05647	4.51726	-2.64651	2.21552
RRP1_p_RRP1B_84992	RRP1_p_RRP1B	Paralog	CTGGTACAGACCATAGCTCG	AACAACATCACTCGAGGCATCTT	2.45933	4.64978	0.772714	-2.34418	-5.49753	-7.05575	4.03439	-14.4113	-7.38745	-3.63197	1.38337	6.02479	3.36855	1.19308	0.873832	-1.00766	2.80531	-0.0291644	-0.807259	-2.55034	-12.5233	8.46692	-2.67223	8.39455	1.42761
RTN4IP1_p_TP53I3_84993	RTN4IP1_p_TP53I3	Paralog	TCATTTGGATAGTGTATGAT	TCTGCAGAGACAAGGCCAGTATG	2.80096	4.81178	2.14182	5.59584	-2.70865	3.67149	7.50308	-0.200812	-3.93067	1.58709	-0.11996	-3.54509	7.93742	0.316197	-0.198006	-0.745876	-2.3261	-0.151439	2.37815	-8.22264	-3.29075	-6.56061	-2.76379	7.29565	-1.32928
RTN4IP1_p_TP53I3_84994	RTN4IP1_p_TP53I3	Paralog	GGGTCGGGATGTCTCTGGCG	GGACTTGAGGCATCTGGACATGT	-19.7809	-3.37881	-5.31207	-4.99437	-13.1186	-8.73609	-12.8217	-6.82775	-5.95714	-11.8167	11.4897	7.56259	0.90354	-0.636184	-0.71347	-0.16732	-0.598349	-0.611915	-2.72742	-7.71871	-12.7462	-14.7596	3.04753	-3.37016	-5.24925
RTN4IP1_p_TP53I3_84995	RTN4IP1_p_TP53I3	Paralog	TAGGCATGAGGAGCCCTTCG	CAGGTGGTTATGGAGCTACAGCT	-5.20912	1.67256	3.76593	-0.469994	4.70846	4.90612	5.63256	8.05618	0.497551	1.34319	-5.59805	3.07816	-0.601573	-0.499758	-0.71347	-0.464178	-0.647898	-0.00622148	0.218451	2.5404	-6.5215	2.80553	-0.286215	-0.0879759	-0.596823
RTN4IP1_p_TP53I3_84996	RTN4IP1_p_TP53I3	Paralog	CTAATCCATGCAGGACTGAG	AAAACTTACTTCTCATATTAACG	5.5246	10.2376	-3.28329	9.32683	-2.14665	-21.2646	-4.65106	-7.38132	19.0263	3.56024	-8.52517	8.99921	-6.43408	-0.636184	-0.71347	-1.00766	1.07156	-0.611915	0.227191	0.795783	-15.3312	-12.509	-0.553292	4.77136	1.63567
RUSC1_p_RUSC2_84997	RUSC1_p_RUSC2	Paralog	CTTCTGCACCAAGTTCCGGG	GGGCCAGGCATGGACCTACTTGG	-20.5142	-14.008	-10.1328	-1.26327	-5.47425	-6.18057	-2.11946	-18.3934	-2.00088	-0.41991	5.41737	15.8514	5.19548	0.328446	-0.35311	0.0304061	-2.45785	-0.317797	32.9982	-12.9904	5.95883	2.83228	-0.220354	8.91538	-2.07707
RUSC1_p_RUSC2_84998	RUSC1_p_RUSC2	Paralog	GTGATGAGGTCCTTCCGGAA	TGTGGCCACAACAAGACGGGCCT	-4.04129	-9.21324	-7.25777	-11.1288	-5.96664	-8.09559	7.62413	-3.5941	1.3279	-3.32676	9.97609	3.98773	-10.5225	-0.636184	2.11672	3.40411	-1.11256	0.190837	-0.240976	-8.00819	0.392064	-1.90238	7.77365	3.69699	-1.11565
RUSC1_p_RUSC2_84999	RUSC1_p_RUSC2	Paralog	TACTTGTCCCTCAAGCACAG	CGGAAGGACCTCATCACCGGGCA	13.6235	-4.43324	1.55405	-0.4334	-6.79592	9.64448	-5.91312	-3.58628	-9.38198	-4.74969	-6.27407	0.807484	7.4877	0.180143	-0.71347	0.726448	1.50192	-0.474363	-1.31756	-1.7539	-2.01745	6.0188	-2.09437	-3.70223	-0.49536
RUSC1_p_RUSC2_85000	RUSC1_p_RUSC2	Paralog	GATGGGTGAGAACTCCTGGG	GGGGCCGCCCGGAACTTGGTGCA	-7.14339	-7.40454	-7.85071	-2.40498	-7.78341	-8.19443	-17.9008	-2.94021	-7.28701	-8.53299	0.46651	8.48958	3.86499	-0.636184	0.675419	-0.488176	-0.844949	0.648589	-2.09066	6.36232	0.98526	9.92346	-2.2802	8.61677	-0.0661601
SAMD11_p_SAMD7_85001	SAMD11_p_SAMD7	Paralog	TGCCTCTCTGGAATTCACAG	GATCCTCTGTTCTACCAAACACA	10.8093	0.754599	0.774324	-5.05974	-1.91263	-0.639171	-1.97936	0.512991	-1.75225	-12.3022	0.697536	2.34717	9.66071	-0.0806282	-0.223274	-0.201205	0.454769	4.16155	3.82194	-0.880439	-6.27606	-2.46517	-0.420647	-1.04716	-5.10691
SAMD11_p_SAMD7_85002	SAMD11_p_SAMD7	Paralog	CGTGAACATCTCTTTCCGAG	GAACTCTCAGCATCACTGTCTAG	-6.87545	0.582774	-2.92585	-5.01898	-8.81214	-24.228	-6.04125	-9.97802	-7.16216	-10.1641	4.13536	-2.06752	-1.53529	-0.179563	0.000815705	-0.318001	0.0737928	-0.611915	-0.44787	-7.7932	-9.29813	-7.75402	-1.17738	-7.02212	-4.03079
SAMD11_p_SAMD7_85003	SAMD11_p_SAMD7	Paralog	GAACTGCATGAGTCTGACCT	AGAGAAGAGGGCACGAAGCGAAT	1.66096	5.75059	2.84301	-3.29383	0.63732	-7.10126	3.81363	8.77793	9.1911	7.89793	-3.73612	13.094	-4.56373	1.4151	1.69617	-0.00765621	-1.28138	-0.611915	-1.38122	-4.66575	9.09441	-3.45655	0.854559	-0.579811	3.65616
SAMD11_p_SAMD7_85004	SAMD11_p_SAMD7	Paralog	TCAGGGAAACCCCATGCTAG	AGGACCCTCAGCGCCTCTACCAC	29.0328	-21.5569	17.794	3.18942	22.7127	5.27385	7.36772	9.82127	51.8967	7.40201	-8.79973	-46.9992	-32.4701	-0.12072	5.16888	-1.00766	12.248	-0.611915		17.2624	23.9966	26.6659	-2.66676	3.26634	5.82972
LRRC7_p_SCRIB_85005	LRRC7_p_SCRIB	Paralog	TGTGGGTGACAAGCTCCTGG	TCCAGGCGTACCATGGGAGTATC	-15.4564	-6.45348	1.86351	-1.8855	-4.26707	-11.4086	-1.23443	-3.61583	-1.8959	-9.63498	-0.517142	12.3543	9.63543	2.2978	-0.509804	-0.325062	-0.379613	-0.122747	-0.949302	-7.10181	-12.2745	-1.25492	0.139124	-5.97854	0.100923
LRRC7_p_SCRIB_85006	LRRC7_p_SCRIB	Paralog	CCGTGAGGATCAGCTCAGAG	GACTACCTGATGGCTTCACACAG	-17.1582	-12.4911	-6.00489	-4.30044	-3.64029	-12.0222	-18.3445	-9.49985	-0.584249	-20.564	13.3055	8.67792	8.95818	-0.332232	0.000815705	-0.658006	-0.110435	0.108806	3.59035	3.12028	-8.4716	-5.31601	-2.27095	-5.61052	2.06685
LRRC7_p_SCRIB_85007	LRRC7_p_SCRIB	Paralog	GGTGTCCGAGGAAGGCCCTG	GGTGTACAAGAATTTCCAGAAAA	-20.7686	-7.76013	4.75051	3.11976	-4.15985	5.18118	-1.09382	-28.4118	5.1882	-0.423236	-1.09717	18.4512	7.30821	-0.636184	2.18508	-1.00766	-0.582853	-0.611915	7.1592	-1.13103	-22.8784	17.8541	-1.58601	25.0612	3.11715
LRRC7_p_SCRIB_85008	LRRC7_p_SCRIB	Paralog	CGCCGAAGAGGACTACCAGG	AGCTAGGCCTACTATGGCAGCTC	9.91854	14.9438	-12.0568	13.7955	-3.10482	15.5491	15.7888	9.00805	2.27835	9.71294	-10.0941	4.19902	6.69063	-0.636184	-0.71347	-1.00766	0.579717	-0.250251	-1.14902	1.05458	8.82894	0.447371	0.583496	-5.04631	3.50701
SCYL1_p_SCYL3_85009	SCYL1_p_SCYL3	Paralog	TCAGCAGAAGATCATCCCTG	CAGGGACACCTAACACACAATAA	23.2366	24.1013	4.46066	16.733	25.5699	-1.93127	8.79629	3.11237	6.76048	7.77309	-5.91461	3.44536	-2.95051	-0.636184	-0.71347	-1.00766	-1.1547	-0.00215891	0.813712	-9.18261	15.1216	3.79867	0.397114	0.583969	14.5585
SCYL1_p_SCYL3_85010	SCYL1_p_SCYL3	Paralog	AGCATTGCCGAACTCGAAGG	GGGCCAAGCAGATAAGGAAGAAA	-2.79556	5.75401	-26.8268	-0.0833066	4.50431	16.8123	3.09542	7.46852	3.1044	3.04961	-4.30803	5.40272	-3.33325	-0.636184	-0.71347	-1.00766	-1.86084	-0.269449	1.1935	8.15129	7.55641	-8.23524	-2.71438	-0.955046	13.1239
SCYL1_p_SCYL3_85011	SCYL1_p_SCYL3	Paralog	GATGGACACTGGAAGCTAGG	CTCCCACCAGCTCACAGTAATGG	-10.5943	0.863251	0.346074	-4.77638	9.19404	-0.186177	-8.35878	5.94098	17.8803	2.89874	11.4555	10.5132	11.5416	-0.636184	0.266922	-1.00766	0.382384	-0.611915	-0.760424	-4.69158	-11.6784	9.29202	-1.75714	-3.53839	-4.89987
SCYL1_p_SCYL3_85012	SCYL1_p_SCYL3	Paralog	GATCACCCGTGACTGGAACA	TGTCGGCACAAGGTGCTGCCCCA	0.698677	-15.1264	-7.88413	17.296	1.07589	-13.9117	-6.23443	1.16491	1.89667	-8.89579	-4.20382	-21.2175	15.4037	0.792388	0.276629	16.9411	0.489516	-0.611915	-2.85702	-4.57064	-3.25812	-2.01836	-1.99298	0.255013	0.510251
SDC1_p_SDC3_85013	SDC1_p_SDC3	Paralog	TTGCCCCCTGAAGATCAAGA	CGGCCACCACTGCTGTTATAAGG	-10.1248	-0.992724	3.89821	-13.369	-2.46809	-7.19839	6.73046	-7.02195	-1.3053	-1.39803	8.52319	1.23606	4.18377	-0.636184	0.000815705	-1.00766	-0.766521	-0.218214	4.07917	4.78129	6.72689	-1.39787	1.70004	2.64491	-3.33683
SDC1_p_SDC3_85014	SDC1_p_SDC3	Paralog	GAGCTGCGTGTCCTTCCAAG	AAGAGCTCCCCTCTGAGCGCCCC	7.44955	12.8322	4.36473	1.12503	20.833	1.12888	-2.79764	1.34201	9.66203	-0.0241846	-8.72458	-8.57668	-2.98145	-0.369517	-0.71347	-1.00766	-0.919391	0.266379	-0.771252	-9.61637	13.044	9.29891	-0.554512	-1.32514	2.48212
SDC1_p_SDC3_85015	SDC1_p_SDC3	Paralog	TAAGGACCACTGGCGTACGG	CAAGATATCACCTTGTCACAGCA	3.77153	-14.4924	0.819497	10.5624	-0.855238	8.13539	3.36138	-0.563562	-6.77	-2.63246	3.54706	-4.76826	3.26983	0.18081	-0.39601	1.24798	-0.238918	-0.611915	0.454451	1.6335	-2.23956	8.21559	-2.72424	4.04182	4.02273
SDC1_p_SDC3_85016	SDC1_p_SDC3	Paralog	GGACTTCTGTCACCACCAGG	CCCCCTGAAGATCAAGATGGCTC	4.35964	9.62941	-10.561	-9.5735	-6.27886	-7.58426	3.56324	-9.48663	4.3658	-6.65681	2.43766	14.7954	11.5069	0.339426	1.00327	1.31793	-1.02928	0.785291	-0.599958	-4.96803	-0.515507	-4.43502	2.07057	-6.61923	-3.04557
SETDB1_p_SETDB2_85017	SETDB1_p_SETDB2	Paralog	CCTTACCTGAATCAATACTG	TGTAGATCCTATGCCTGTGACTC	0.827626	28.3052	11.9607	18.7738	0.742297	-21.925	5.83619	-4.55405	11.4711	25.1242	3.43547	16.2361	11.9908	-0.636184	-0.71347	-1.00766	-1.2656	-0.358108	8.1063	-5.35343	-11.0504	37.2239	7.90946	18.9468	-3.08088
SETDB1_p_SETDB2_85018	SETDB1_p_SETDB2	Paralog	CAGAACTCCAAAAGACCAGA	TACTCACATGTCTATGCAGCCCT	9.4152	3.42061	3.47988	1.29207	-3.06811	-29.5872	-27.2442	-26.4375	1.96272	-2.78506	9.57169	0.801273	0.673599	-0.636184	-0.310244	-0.56906	-0.212955	-0.307964	0.636831	-10.9451	4.5726	-12.7881	2.03144	5.34795	1.53116
SETDB1_p_SETDB2_85019	SETDB1_p_SETDB2	Paralog	AAGGAGTCTACGAAACGTGG	TTAAGGCAGCCATAGCTTCACGG	-8.06877	4.06446	-10.5492	-1.52692	-11.9715	-10.1108	-5.02839	-11.0522	-2.7086	-6.95479	4.66395	-4.826	5.26371	-0.286533	-0.71347	-0.0151004	0.10625	-0.245279	1.23426	1.09624	-1.92029	-3.29102	-0.290134	5.45643	-0.448159
SETDB1_p_SETDB2_85020	SETDB1_p_SETDB2	Paralog	GTGAGTTATAAAACCCCTTG	TTGACCCTAACCTTTATGCAGAT	16.0759	7.40236	9.76723	10.0343	10.3615	11.6087	5.95625	3.87957	9.96118	13.4424	-11.7588	-29.0171	-15.6379	-0.636184	-0.71347	-1.00766	-0.100176	0.00710582	-0.281066	23.5701	8.97348	12.6806	1.55016	11.4771	5.41858
SIRT2_p_SIRT3_85021	SIRT2_p_SIRT3	Paralog	GTACCATCTTCCCTACCCAG	CAGGGTACAGCTCCTTGGCCAAA	11.8354	2.50231	4.8484	-0.206238	-15.1772	5.42017	-5.59251	0.509683	11.26	-1.88309	1.33647	7.78617	15.7175	0.216089	0.293241	-0.729105	-1.71344	0.0435157	0.0188286	5.22036	5.88353	-8.18167	0.789474	-5.1206	-0.716709
SIRT2_p_SIRT3_85022	SIRT2_p_SIRT3	Paralog	TGGATGGAGAGCGAAAGTCG	AGGCCTGCGGCTGTCGGCTGGTG	1.08404	-4.53787	-7.93275	-3.22441	-2.3123	-22.5398	-2.39606	-5.50176	-13.3266	-16.0361	4.03333	11.0366	8.21855	0.629639	-0.71347	1.71962	-0.423954	-0.611915	2.39729	-5.52215	0.953399	-11.8876	0.246207	-4.55925	-2.96751
SIRT2_p_SIRT3_85023	SIRT2_p_SIRT3	Paralog	ATGAAGTAGTGACAGATGGT	AACTCCCATTCTTCTTTCACAAC	-5.76441	-4.29567	-10.6947	-7.5228	-11.0656	-21.3039	-15.5106	-22.773	-10.1465	-20.3512	8.02029	4.81308	12.0746	-0.0663832	-0.71347	-0.505144	0.0469642	0.356869	0.125097	-10.5916	1.90038	-8.71645	-1.44945	-5.87645	1.5022
SIRT2_p_SIRT3_85024	SIRT2_p_SIRT3	Paralog	TAGGTTGTCATAGAGGCCGG	CAGGCTGACGTGATGGCAGACAG	-10.6746	-26.1773	-1.61003	0.118547	-9.86048	-21.5539	-12.3358	-18.4256	-19.9252	-14.2436	5.90841	7.02553	1.3584	-0.370226	3.5034	-0.444804	-0.374519	-0.116865	9.118	-8.45937	-9.59166	-8.27753	-0.0283643	0.930335	-3.9346
SIRT6_p_SIRT7_85025	SIRT6_p_SIRT7	Paralog	TACGTCCGAGACACAGTCGT	TGCCTGGCAGTGCTGCCGACCTG	6.88823	3.04201	10.0667	-7.72817	8.59314	1.08136	20.7011	3.35194	-3.42248	5.07499	4.31266	-15.5207	16.6698	-0.636184	-0.71347	-1.00766	-0.511381		-3.47344	41.4273	17.8624	-6.03496	-0.0644961	6.0136	-6.14211
SIRT6_p_SIRT7_85026	SIRT6_p_SIRT7	Paralog	CCACGGAGTCTGGACCATGG	TCGACATGCAGGCAGCGTCTATC	-3.13881	1.49759	-2.49172	-1.43455	-11.604	6.66056	-13.3288	1.16491	-3.70871	-12.3556	7.05239	4.82708	7.17669	0.412767	-0.71347	0.168814	-1.20157	1.80939	-0.126777	-0.0293298	3.18395	8.85854	2.65599	-4.51625	-3.01711
SIRT6_p_SIRT7_85027	SIRT6_p_SIRT7	Paralog	GCGTCTATCCCAGACTACCG	AGAGCGCGCGGCCCACGCAGACC	-3.89214	10.527	2.70778	-3.60853	-8.23964	-3.30231	14.0863	7.90115	13.5369	6.12508	-15.1197	0.670018	12.9402	-0.0226868	-0.71347	-1.00766	2.75048	-0.496442	1.79038	9.77769	16.7768	11.8557	0.813762	-1.38136	-4.72165
SIRT6_p_SIRT7_85028	SIRT6_p_SIRT7	Paralog	CAGACGGGTGATGCTCATGT	TGGAAGAATGTGCCAAGTGTAAG	-6.17703	-11.4468	1.44349	-2.77319	8.3029	-3.59902	-9.18081	1.45076	-1.96684	-1.16475	1.75169	4.46761	7.22939	-0.478206	0.112976	-0.816085	1.10983	-0.288081	0.79192	3.4278	-13.248	-4.71453	-0.771527	-3.81778	-2.1066
SKIV2L_p_MTREX_85029	SKIV2L_p_MTREX	Paralog	CTGAGGCCTGCTCATCACAG	TGCTTACCTCATGTGTACACCCT	-11.105	7.58904	-10.7703	-3.53785	-17.588	-27.4038	-40.2989	-28.9872	-3.75809	-20.4708	-5.29217	-4.25751	-11.8361	-0.505294	-0.135435	-0.814606	-1.54876	-0.611915	2.19094	-13.6312	7.59781	-16.2009	1.33704	-0.579811	1.02635
SKIV2L_p_MTREX_85030	SKIV2L_p_MTREX	Paralog	TCAGAAGGATGATAGAAACG	GTAAGAAAGATTGTGAAGCCTAT	-3.88701	8.51558	-12.1414	1.11049	-12.3159	8.3443	2.14028	5.19541	27.2917	16.5932	-15.1542	-13.4154	-13.9733	-0.344213	0.106202	-0.604779	-0.0152538	0.103649	-1.27126	0.0221832	10.4897	-9.27694	-2.04889	-1.12075	-4.36313
SKIV2L_p_MTREX_85031	SKIV2L_p_MTREX	Paralog	GGAGGGACAGGTACACTCCG	AACACTGAATATACCTGAATCTC	3.69221	14.2601	-5.88151	-10.2738	-13.7405	-2.10948	6.95105	9.91802	-1.26789	14.8026	-15.6265	-7.94427	-8.208	0.19715	-0.71347	-0.583927	1.09545	-0.100842	0.867364	0.984597	-22.8784	-16.203	-0.82654	3.63264	-4.32393
SKIV2L_p_MTREX_85032	SKIV2L_p_MTREX	Paralog	GGAACAGCTCCAAGACCCAG	CCGCTGAGGTATGTGCAGATACT	-18.3099	-0.478486	-18.9434	-3.04435	-17.0388	-15.4305	-27.1465	-32.2866	-17.6374	-21.0056	-1.19105	-6.25253	10.255	0.255158	-0.016336	0.160187	-0.438622	-0.0589924	-0.563484	-5.28675	-3.8719	-12.8939	1.09698	-4.97926	-4.57961
SLC30A1_p_SLC30A10_85033	SLC30A1_p_SLC30A10	Paralog	CGGGAGCAGCGACATCAACG	CACCGAGGTCCCCCGGAGGGTTA	-2.19191	3.77073	-1.5216	-8.18167	-7.01991	-12.051	-21.0396	-14.2459	-19.9677	-9.95348	3.39643	8.40777	11.6252	0.800598	1.01813	0.386072	-1.11976	-0.493572	-1.77485	15.5739	10.6546	1.11334	1.33869	1.97633	-0.561416
SLC30A1_p_SLC30A10_85034	SLC30A1_p_SLC30A10	Paralog	GTTGCTGGTATTGGCCACCA	GGGGGGCCTCAGGGCGCGGAGGA	5.61455	7.51067	-1.35495	-4.46067	-8.78909	-6.26461	5.58477	-9.32013	-22.3523	-1.95189	14.5147	16.2361	10.6784	1.57202	-0.223274	1.04246	-0.987264	-0.36561	-1.56115	-8.01058	-9.15996	0.717725	0.656271	4.6958	1.10427
SLC30A1_p_SLC30A10_85035	SLC30A1_p_SLC30A10	Paralog	CGACGATGAGCACCAGCTCG	GCCATCCTGCTGGAGGCCATCGA	-13.4232	-2.6196	2.7229	-8.36336	-0.870026	1.49621	2.1367	3.77929	-5.68146	-10.151	5.45102	12.1184	5.22611	-0.636184	0.0300244	-0.51746	4.55554	-0.611915	1.82985	12.0245	-6.93243	1.91497	-1.70418	7.76392	-1.65182
SLC30A1_p_SLC30A10_85036	SLC30A1_p_SLC30A10	Paralog	GGTGGGCGCGCTGAGCAACG	AGCCCGTTGGAGTTGCTGGTATT	5.44088	-8.69763	0.207079	-1.57552	-7.25111	-9.34959	-5.28255	-7.46864	-6.68041	-16.4519	6.97811	0.516992	8.20726	0.378015	0.804557	-0.804404	-0.148384	0.495839	-0.28812	1.07011	-5.31316	-2.6053	-0.187904	-2.87547	4.98112
SLC31A1_p_SLC31A2_85037	SLC31A1_p_SLC31A2	Paralog	TTGGTGATCAATACAGCTGG	CCAACCTTGATGCCTTCATACAG	-19.5241	-12.2312	-2.85316	-0.127533	-4.19296	-28.3247	-13.0236	-19.8922	-12.465	-14.4763	2.34222	8.88311	4.27923	-0.433755	-0.71347	-0.00765621	0.947369	-0.44984	-2.44713	-6.01411	-1.74436	-3.73965	-2.75061	-1.95633	-2.5754
SLC31A1_p_SLC31A2_85038	SLC31A1_p_SLC31A2	Paralog	GCTGCTGTCTCCTCCACCAT	ATTTCTGGAGTGTCCACAGTCCT	-12.7435	-8.44514	-9.59335	-6.17166	-7.3501	-17.7425	-18.306	-14.3805	-18.4634	-13.8588	3.67405	14.8871	4.07164	-0.480178	0.918232	1.48611	0.212259	0.110977	0.771794	-5.27677	-6.05485	-10.7635	-0.402548	-3.88188	0.643302
SLC31A1_p_SLC31A2_85039	SLC31A1_p_SLC31A2	Paralog	GACCATCGCAGAGACAGACG	TGGCAGCCTATGACCTTCTACTT	-18.7802	-3.32028	-12.5725	11.2615	-1.46922	22.7677	-19.7245	2.73443	-3.65889	3.1002	-4.02067	1.88296	-1.77721	-0.636184	-0.71347	-0.505144	2.3203	0.237943	-3.49529		18.2981	-13.7376	-0.214376	9.37494	-2.69383
SLC31A1_p_SLC31A2_85040	SLC31A1_p_SLC31A2	Paralog	TGTACTGTATGAAGGCATCA	CTCTCCAGGCAACAGATGCTGAG	-8.87766	-11.0827	-9.50406	-1.86108	-6.85537	-13.8247	-17.0473	-14.2698	-8.10333	-8.96432	4.42255	-0.694979	10.0956	0.344208	0.141231	0.425465	-1.52327	0.0873857	-0.83853	-5.27676	1.69789	-4.76467	-0.153706	-1.7973	-2.17712
SLC35B1_p_SLC35B2_85041	SLC35B1_p_SLC35B2	Paralog	CCACAATTAACAGCACACAC	CCATCAGCATGACAGGGATCACC	-2.20268	2.08168	-1.67268	-0.733053	3.90322	4.69045	6.1796	-11.0971	3.62081	5.70463	-1.53149	8.11303	5.51639	-0.636184	-0.334682	-0.367997	1.8795	0.263997	-2.21656	6.2856	-6.39898	4.59402	-1.949	10.7554	-2.28032
SLC35B1_p_SLC35B2_85042	SLC35B1_p_SLC35B2	Paralog	GCTCCGGGTACGATCCACCC	CGGACTCGCAGTTCCTGGTGCTA	-9.29097	-9.64528	-4.0554	1.31039	-5.49057	-1.91321	-10.6422	-8.54284	-4.75935	-11.9394	9.92014	2.81719	1.04138	-0.636184	0.193559	0.49772	0.835158	-0.00732008	-0.391704	-8.88158	-6.13272	-0.122256	-1.19716	-0.922022	0.678457
SLC35B1_p_SLC35B2_85043	SLC35B1_p_SLC35B2	Paralog	AGCATGTTTCTGCTATCCAG	CTATGGGATCCTGCAGGAAAAGA	23.7713	-5.80937	11.7334	9.86165	22.3881	-3.32343	9.83149	7.85522	5.36201	2.4318	-20.4126	-9.27941	-65.3814	-0.636184	1.87274	0.441619	-2.45785	-0.611915	2.96773	-0.514139	28.9073	-17.0056	-1.25604	14.8048	5.39635
SLC35B1_p_SLC35B2_85044	SLC35B1_p_SLC35B2	Paralog	GCTTTCCCATCAGCATGACA	ACCTGAGTTGGGTAGTTGACAAA	8.35451	4.73433	3.53312	5.81087	12.5164	8.44846	5.31644	-1.60175	-1.81253	9.3397	6.58539	-10.712	0.897623	-0.636184	-0.71347	0.855698	0.81384	-0.611915	-3.55744	-17.2562	-5.12475	-13.555	-0.667515	3.16286	0.524557
SLC35B1_p_SLC35B3_85045	SLC35B1_p_SLC35B3	Paralog	CCACAATTAACAGCACACAC	ATAACCCCATAGTACCCACAGTT	8.57482	1.11304	4.19592	21.1638	12.4902	22.0472	9.877	10.1672	35.6277	27.1701	-20.348	-26.8592	-20.4303	-0.428715	-0.71347	-0.387822	4.685	0.929511	0.357093	13.833	10.2239	2.72721	2.92149	-3.91541	-2.77132
SLC35B1_p_SLC35B3_85046	SLC35B1_p_SLC35B3	Paralog	GCTCCGGGTACGATCCACCC	GATGGCACAGTGATAGAAATATA	0.465308	-10.0978	-24.0928	-0.898949	10.2507	6.47425	-6.94122	-5.32237	7.20393	14.1697	-2.354	0.173254	15.4133	-0.636184	-0.71347	-1.00766	-2.45785	0.459514	1.53495	5.43175	27.1216	9.0188	1.30078	-1.12926	5.06479
SLC35B1_p_SLC35B3_85047	SLC35B1_p_SLC35B3	Paralog	TCGTCAACTGACTTGATGTG	CTATGGGATCCTGCAGGAAAAGA	-33.3648	16.3633	9.61217	-0.399096	29.8915	-16.2646	18.2011	10.818	6.17176	14.3114	-17.1159	-18.968	-22.278	-0.636184	-0.71347	-1.00766	-1.10126	-0.611915	-2.12264	-4.83353	-14.0979	10.1299	-0.261193	22.12	-2.93355
SLC35B1_p_SLC35B3_85048	SLC35B1_p_SLC35B3	Paralog	GCAGCACTTGAAGATGACTT	ACCTGAGTTGGGTAGTTGACAAA	9.00373	-3.88493	2.43622	12.2803	18.3306	-20.0812	-11.0715	4.00151	-3.546	5.00795	5.94057	-1.97382	11.456	-0.254504	-0.71347	2.00238	-1.82494	-0.611915	0.0943295	-10.739	15.4937	-9.64272	-1.24905	7.39053	1.00075
MELK_p_SNRK_85049	MELK_p_SNRK	Paralog	CTGTTACGCAATCATCATCG	TATGACACAAGGGGAATGTTATA	-3.44588	-11.8031	8.59399	1.60477	17.8776	6.34223	12.989	6.44884	4.5033	22.9721	7.6869	-1.72169	-7.93464	-0.074386	-0.71347	-1.00766	0.923295	-0.611915		-2.05756	12.7652	-1.08221	0.0493369	-0.236405	0.240869
MELK_p_SNRK_85050	MELK_p_SNRK	Paralog	GAAAATATGATGTTCCCAAG	AGCCAGCAGGAAGTATGTGGCTG	-10.1013	-6.33734	-1.60337	-1.95941	0.495256	-13.6389	-1.65189	-2.09073	-3.23641	1.54319	1.85788	16.5552	6.49355	1.91159	-0.71347	-1.00766	0.218546	-0.611915	1.22907	0.119163	-18.4141	-1.67302	1.421	1.01514	2.84665
MELK_p_SNRK_85051	MELK_p_SNRK	Paralog	GGGACAAAGGAGTGGCCGTG	GAGCATGGGCATACTGTTATATG	7.49429	11.1048	1.98202	-1.86108	5.37571	10.8407	5.27136	7.68894	1.47437	11.5337	-3.90461	0.219722	4.14821	-0.303405	-0.71347	0.236512	-1.05202	-0.0612542	-2.07346	1.32078	2.38758	4.7534	-0.510369	-0.857289	0.333535
MELK_p_SNRK_85052	MELK_p_SNRK	Paralog	AGGTCATCCTCAAGGTCCTG	ATGGCCACTAGGTGGACCCAAAG	-18.3814	-7.11699	1.85649	8.53318	7.58539	-7.89777	0.314408	-19.3604	-5.18835	-7.54451	-4.55021	4.76547	-5.38145	1.45587	-0.71347	-0.634522	-0.31921	0.771484	-1.59257	0.85715	-17.8784	-15.5569	-0.165586	3.45972	0.357891
ASCC3_p_SNRNP200_85053	ASCC3_p_SNRNP200	Paralog	TTATTATCTTCTTCCATGTC	TGCACTGGCCAGCAAGGTACAGT	-35.2951	-4.01297	-20.6617	1.09152	-19.0384	-20.1535	-31.6459	-18.5044	-8.99085	-18.9121	-14.1873	1.88588	-15.2894	-0.101424	-0.2537	0.0505448	-1.41073	-0.611915	0.267496	1.18839	0.198547	-8.72202	0.0415616	0.249184	1.0277
ASCC3_p_SNRNP200_85054	ASCC3_p_SNRNP200	Paralog	TCTGAATGAACATCTCCAGG	TCTGTGATACCCACATATGTCTG	-38.3881	-6.40058	-20.1807	-4.9924	-14.739	-45.1535	-13.2923	-27.0451	-18.9063	-21.6133	-33.8229	1.15508	-22.2875	-0.636184	0.779067	-0.00431173	5.76133	2.45557	27.8663	-7.41096	-1.68435	-8.26102	-2.23627	19.4008	-4.29026
ASCC3_p_SNRNP200_85055	ASCC3_p_SNRNP200	Paralog	GGGTGCTGGGAAGACCAACG	AATGAAAAACTGGAGAAGAGTAA		-36.0177	-3.25864	-14.9924	-14.1598	4.42722	-33.8444	-4.44922	-48.1033	-10.0176	4.31266	-26.2338	-30.4977	-0.636184	1.08294	-0.432944	-2.45785	0.938473	4.49879	3.33201	-12.8784	-16.4521	-4.38104	19.0006	-6.14211
ASCC3_p_SNRNP200_85056	ASCC3_p_SNRNP200	Paralog	GAAACCATGGATCTCGACCA	AGTCTTCATTTATACTTTGCATT	-20.0559	-13.599	0.393991	-9.18969	-14.8961	-7.07667	-12.9343	-5.27627	2.80576	-7.60352	-18.1992	-20.1365	-15.3157	1.25061	-0.71347	-1.00766	1.78743	1.58321	6.83945	-15.9792	-1.733	-14.8088	2.70229	-3.71725	2.76594
SNRNP35_p_SNRNP70_85057	SNRNP35_p_SNRNP70	Paralog	TGAAGACCCACACGACCGCG	AGGTGTACGGACCTATCAAAAGA	1.94942	22.2534	1.69492	2.54986	-13.5968	5.5001	9.1455	0.365259	1.41123	0.974658	9.11011	-7.59338	-0.130482	-0.636184	-0.71347	-1.00766	1.81008	-0.0338803	-1.6011	8.95972	19.9788	-5.70988	-3.49999	-6.09821	-1.34506
SNRNP35_p_SNRNP70_85058	SNRNP35_p_SNRNP70	Paralog	ACTAAACTTGCAGACCAAGG	CTGACCGCTTACTGTAGACCATG	15.3269	-11.0835	-19.3055	-4.63886	-7.9038	1.54789	-1.45722	-11.9913	16.7615	-3.39199	-8.13944	5.04558	-2.16029	-0.636184	1.47631	-0.754492	1.24585	-0.611915	-1.09477	-14.8262	-19.2287	-10.4727	-3.11201	-3.00896	-4.79596
SNRNP35_p_SNRNP70_85059	SNRNP35_p_SNRNP70	Paralog	TCGATGAAGGCATAGCCACG	TGGCCAGACTAAACTTGCAGACC	-35.4725	-4.41201	-14.5241	-19.4988	-18.3587	-2.39311	11.9419	-15.6834	-4.46697	-6.64327	-13.3469	-11.1004	-4.57559	0.82367	1.04092	0.797398	3.29529	0.286289	1.07454	-2.00132	-12.997	-21.0751	-0.912835	9.58502	-4.0845
SNRNP35_p_SNRNP70_85060	SNRNP35_p_SNRNP70	Paralog	ACAATGATCCCAATGCTCAG	TTGGGGACATATCGTGCCAGCAT	-20.0721	-4.79362	-15.7219	11.2108	-12.7918	11.864	1.13583	-4.45299	-4.09618	2.11879	-6.43004	-19.2735	-4.77833	0.27567	0.899433	-0.106755	5.38856	-0.243251	1.22737	-6.63683	-5.53144	-10.2667	2.59011	-2.29511	-0.283255
SPON1_p_THSD7A_85061	SPON1_p_THSD7A	Paralog	TCACTGAAAGCACTCCACGG	GGTGGAATTCGCTGTCCAAATAG	-3.2271	-7.43243	-10.0023	0.812671	-4.76742	-9.1264	-8.72282	-6.27627	-14.1332	-8.36453	-0.336458	7.63984	8.81983	0.14405	-0.129812	1.00915	-0.249472	0.693568	1.08851	-9.58921	-1.42089	-12.7788	0.401104	0.130543	-1.80079
SPON1_p_THSD7A_85062	SPON1_p_THSD7A	Paralog	GTCCGAGAAGACACACCCAA	GGTCCCACTTGGCCCACATTGAC	-4.87904	5.31537	2.572	-1.97804	-10.0823	-6.43372	-10.5489	-1.54929	-7.86587	-10.4481	6.17513	16.7394	9.75083	-0.636184	-0.71347	-1.00766	-0.0639463	0.0503367	-0.0726029	11.8642	-18.6411	1.12497	0.677323	1.42937	-4.70768
SPON1_p_THSD7A_85063	SPON1_p_THSD7A	Paralog	AGAGTGGACTGAGTGCCGTG	GATAGCACCACCAGCGGGAACAG	-9.95333	2.54746	-5.79575	6.89265	16.9212	3.82984	-4.11779	-3.07139	-1.25294	7.90636	-4.30501	13.4941	6.84078	-0.0131308	-0.0555753	0.613965	-0.537084	-0.0924345	9.0493	-0.858461	1.56607	-8.27548	2.57083	1.9641	-1.6376
SPON1_p_THSD7A_85064	SPON1_p_THSD7A	Paralog	AAGAGTGCCAGGTTTCCGAG	AGTGACTGCAACAGGGCAATTGC	-20.4902	-0.458341	0.0520553	-3.71294	-6.08366	-15.5979	-13.6579	-2.9096	-13.1519	-4.69646	0.590981	0.999369	20.2678	-0.636184	-0.71347	1.33609	-0.772459	0.574526	-2.71735	5.50593	-1.35939	10.0605	0.254719	10.1489	-2.32045
RANBP9_p_SPRYD3_85065	RANBP9_p_SPRYD3	Paralog	GCATTCATATGGTTACCATG	GTGAAGAAGATCTGGGCGGTCTG	-2.99029	-12.7131	-1.364	-3.50389	-0.219591	-7.58409	-8.17084	-7.05301	-8.05613	-18.3008	6.17473	4.24721	3.75731	-0.254504	0.905963	0.445128	0.910942	-0.535637	0.065	-4.74569	-2.39645	0.540958	-1.59103	-2.487	-1.41238
RANBP9_p_SPRYD3_85066	RANBP9_p_SPRYD3	Paralog	TTTCCTATCGGAGATCGAGA	GGTCAAAGTGCAACTCCGGGGAC	4.88031	-0.985113	-2.289	-7.95427	-7.84525	-15.0374	-11.4789	-6.4446	-15.6426	-18.3026	-1.00394	4.21269	11.6467	-0.12598	-0.71347	-0.281967	0.10625	-0.39663	2.86627	-2.66568	-17.2784	-6.88032	0.979401	11.1546	0.278124
RANBP9_p_SPRYD3_85067	RANBP9_p_SPRYD3	Paralog	TGGGTCAAAGTGCAACTCCG	AAGCCCCACAGTAGGATACAAAT	6.86504	-3.51095	-3.21361	-0.919465	0.0618616	5.02148	5.30266	7.28554	-2.1736	-2.81837	0.255385	-11.6181	-9.72488	-0.245559	-0.148498	1.40462	-1.23927	0.49428	1.93044	3.7561	1.34749	-7.23987	0.654928	4.45998	-1.57421
RANBP9_p_SPRYD3_85068	RANBP9_p_SPRYD3	Paralog	TGGTGAAGTTGGCTGCTACG	GGTATTGCTTTCACTGACCTACC	3.36248	-27.5827	7.26767	22.8555	4.03142	-6.26461	-71.6066	-62.0327	0.751629	-36.6568	-7.38946	21.5177	15.5709	-0.636184	-0.71347	-1.00766	-2.45785		-0.699881	19.9987		-5.56453	3.72707	-8.27212	-6.14211
STT3A_p_STT3B_85069	STT3A_p_STT3B	Paralog	GCTCACCTGGAAACCCACAA	ATGAAAGAGCATGGTATCCACTA	0.0433127	15.9278	8.15763	5.01722	11.2552	4.35526	9.4651	3.72535	20.5453	7.14175	-2.7994	-1.7807	-5.2624	-0.636184	-0.71347	-0.33501	-0.17865	0.823492	-0.682348	6.87811	-12.7774	11.5928	0.27689	3.56999	14.3791
STT3A_p_STT3B_85070	STT3A_p_STT3B	Paralog	GGCCTGTGAGCATCAGCACG	ATACCAGGTATGCAAAAATACAC	3.7688	9.14897	5.97366	4.02127	11.4926	8.7688	-0.392698	9.46871	5.50168	-0.594312	3.32582	-7.85485	-6.50773	-0.636184	1.10471	-1.00766	-2.45785	0.190224	-1.28919	-2.18357	5.47983	13.0188	1.01578	0.606386	6.20849
STT3A_p_STT3B_85071	STT3A_p_STT3B	Paralog	TCATCCACGAGTTCGACCCG	CATGCTACTCACCTACTACATGT	-10.1572	16.7549	1.12732	7.25998	6.47897	-8.477	11.3677	14.8904	-21.6327	-8.40681	-10.7915	-3.4448	-44.3288	-0.636184	-0.71347	-1.00766	-1.22897	-0.611915	-1.74927	-21.3057		-7.64787	-4.38104	13.1565	-0.259757
STT3A_p_STT3B_85072	STT3A_p_STT3B	Paralog	CCACCTACTATTCTTCCTAG	GTGTGTCCTTTCTGCAGGGATTG	-0.292822	-6.76893	3.25847	13.2301	8.7818	10.8618	3.52203	-7.43024	4.08326	1.89984	2.62997	1.34894	-0.592715	-0.0106252	-0.230378	-0.178469	-0.502748	2.42356	-0.951913	-1.13857	24.3438	4.00993	2.56876	9.47342	-3.36433
EXOC1_p_STXBP6_85073	EXOC1_p_STXBP6	Paralog	GAAAATCAGAGTGTGACAGG	TGATGGACGCCTGTGTGGGTTTC	9.03925	1.05194	-0.851428	-1.82244	-3.71583	4.51183	-0.71309	-2.09206	0.666871	-0.69623	-3.80157	6.80277	7.73874	-0.0889881	-0.17487	0.436788	-0.805466	-0.33993	-1.06018	-7.17839	-3.49693	-7.89024	-0.119513	-1.093	-4.61461
EXOC1_p_STXBP6_85074	EXOC1_p_STXBP6	Paralog	ATCTGAGATAGAGTTCCTTG	ACCAGTGGGTAGCCAGCACAGCG	4.76463	-4.21946	-9.54246	-2.34418	0.0428175	1.11149	-2.17863	-8.88118	-2.71084	4.49212	9.72828	12.6646	5.34319	2.29065	-0.71347	-0.277729	0.471018	0.161281	0.181632	-0.949331	-3.14743	5.20088	1.93866	-5.66342	-0.776256
EXOC1_p_STXBP6_85075	EXOC1_p_STXBP6	Paralog	CATTTGTTCGGAGATCACAG	TAGGCTAACATCCAGTCAATCAT	-2.86032	2.21632	-5.42958	-3.30409	6.91264	-9.55663	-3.46682	-0.927883	-10.2595	-9.2499	-2.6374	5.82403	3.78913	0.237179	0.625816	-0.51746	-0.0329105	2.1632	2.32728	-6.38169	-9.8349	-11.7375	0.44076	-2.83734	5.37994
EXOC1_p_STXBP6_85076	EXOC1_p_STXBP6	Paralog	CACACAGGCGTCCATCACAA	GCCACTCCATCAGCTTGGCATAT	2.78664	-1.34139	-2.05676	-1.40725	2.46504	8.71797	-6.28672	-4.44217	6.62813	5.42687	0.957329	-1.30292	-10.3043	-0.38927	0.273372	-0.66752	0.469962	-0.148952	-0.734614	-1.82911	-3.93101	1.96206	0.0863111	-5.40952	-3.36082
MUC4_p_SUSD2_85077	MUC4_p_SUSD2	Paralog	AGAAAGATGACAAACAACGG	AGGACAGCATCCAGACCCTCGGC	-10.3769	-6.00766	6.62894	5.60419	-14.8223	5.71514	3.95577	2.2721	0.100826	-1.1257	6.17262	6.87587	18.8373	-0.00126311	-0.71347	-0.422861	-1.41498	-0.611915	1.48287	-5.57487	-4.16493	-13.0719	6.1262	1.69229	0.914342
MUC4_p_SUSD2_85078	MUC4_p_SUSD2	Paralog	GTAACTGACACCATCCAAGG	TGACCTTCGACGGCACCAACTTC	-11.4036	-0.655913	-1.3061	-3.70459	-16.0968	-11.0916	-14.5793	-9.28098	-13.5032	-7.15681	11.7703	-8.89449	11.5641	-0.493936	1.20224	0.374832	1.97019	0.419013	-0.957563	-3.87067	-10.7022	-9.95188	2.01116	-2.34131	-4.65116
MUC4_p_SUSD2_85079	MUC4_p_SUSD2	Paralog	GCCCTGTTTCTCTACCAGAG	CTGTCGATGATCCGAAGTGCACC	-29.1083	-22.2743	5.8781	-12.463	-10.5171	-10.0519	-14.8892	-24.8356	-5.18011	-2.63938	-3.02679	15.8392	12.1817	0.439085	-0.71347	0.266229	-1.0494	0.0503367	-0.332004	-5.92156	-4.9143	-2.99585	-1.06743	-4.35055	-4.64957
MUC4_p_SUSD2_85080	MUC4_p_SUSD2	Paralog	GGTAGGGCTTGTCATTCCAG	AGGTCCATCCAGCTCTGCTCGGT	-6.27638	-7.51289	-7.89203	-1.70535	-10.3871	-17.2272	-16.8742	-16.9624	-9.71521	-16.4349	-3.16863	11.4317	10.6299	-0.355285	-0.71347	-0.522219	0.899217	-0.0171195	-0.380485	-4.79187	4.98307	-7.01635	-0.235003	-2.58964	-3.73392
SYNJ1_p_SYNJ2_85081	SYNJ1_p_SYNJ2	Paralog	AAGAAAATTCGAGTATGTGT	TGTAGCTGTAGTTGATCAAATTC	-1.81137	-9.71363	-7.34066	-5.88846	-6.63161	-10.9426	-11.0921	-13.1539	-7.11042	-12.6568	-0.324432	16.6415	17.6186	0.015282	0.953197	0.873222	2.0876	-0.146257	0.993142	13.2062	-12.3228	-3.76519	0.948906	-2.7705	-2.46274
SYNJ1_p_SYNJ2_85082	SYNJ1_p_SYNJ2	Paralog	ATTGGTTACAGATGCCAGAG	AACTACCGCATTGATCTTACTTA	11.9387	-23.7429	9.84527	3.80785	14.0847	7.73954	1.09321	8.56856	15.2825	9.61503	-3.31891	-21.8074	-6.49256	-0.636184	0.899433	-1.00766	-2.03141	0.262976	-0.664716	8.508	27.5281	-3.90637	3.0447	1.72788	2.55354
SYNJ1_p_SYNJ2_85083	SYNJ1_p_SYNJ2	Paralog	CTTCATAAGTAAGATCAATG	TACTCCTCCACACATAAGACGTA	-6.17995	9.08303	3.00169	-2.5418	-16.7557	-12.7626	-1.918	-5.88112	-12.2935	-11.922	2.06041	-6.19545	6.29368	-0.636184	0.183391	-0.656779	-0.720401	1.18903	-1.28417	28.4256	19.3438	-4.11045	1.89347	-5.49434	-0.372879
SYNJ1_p_SYNJ2_85084	SYNJ1_p_SYNJ2	Paralog	CCAGAAGTTTCTTCCAGTCT	AGATGCAAATGCAAAGACTGATT	-0.148664	-0.822666	-5.97201	-2.91994	-4.66566	-13.4912	-13.3772	-6.35794	-10.0081	0.924583	0.278435	8.34132	3.48648	0.787304	-0.71347	-1.00766	-0.439504	0.0209964	-2.02547	-6.41387	-9.8349	-1.6798	-1.00132	1.19534	4.21934
SYT12_p_SYT13_85085	SYT12_p_SYT13	Paralog	CAAAGGCAGTCTCAGCATTG	GGGGCCTGGTTCCAACTGGCAGC	0.571413	-13.7442	-6.46394	0.258799	-2.37883	0.0503995	1.09321	8.337	0.710897	0.315715	0.2637	4.74581	4.09907	-0.636184	-0.71347	1.01664	-2.45785	0.395279	-3.95191	4.99868	-10.727	1.53061	-1.31423	-4.13199	-1.13045
SYT12_p_SYT13_85086	SYT12_p_SYT13	Paralog	CCCAAAGGTGTTGCTCACGG	GGGCTGTCTGAGCCTCCACAGAG	17.0993	6.87953	3.69825	9.66669	-7.20365	9.15524	-16.3252	2.05256	6.99101	7.24014	2.27185	5.5553	10.7751	0.531131	0.957839	-1.00766	-2.45785	-0.611915	-0.444509	-0.949935	5.55055	-9.43694	-2.69737	0.0135952	-2.64561
SYT12_p_SYT13_85087	SYT12_p_SYT13	Paralog	ACTATGCAGACTATTCACTG	TCACCCCTAGAGAGTGCCTGCCT	-53.9343			-14.9924	-20.1444	11.341	9.58994	3.88561	9.67445	10.3432	-12.9005	-0.0682921	1.28522	-0.636184	4.41474	0.554844				-17.5013	-14.3756		0.618957	-8.27212
SYT12_p_SYT13_85088	SYT12_p_SYT13	Paralog	GCTGTGACCAGCAACCACGA	AGAGCATCAGTGAACTGGGGCCT	3.6054	10.2376	8.23224	-2.00538	7.52391	13.8034	13.0675	12.1877	3.55544	2.42138	-0.178354	-10.3768	2.15102	-0.636184	-0.71347	-1.00766	2.87548	-0.611915	0.171798	-2.99597	30.0628	-3.96055	-0.0332168	17.0026	14.1704
TADA2A_p_TADA2B_85089	TADA2A_p_TADA2B	Paralog	AGCTCGAGCAGATTTCATTG	AGCTTCCGCACGTACATGTCCAC	-5.15699	-8.00934	-3.33636	1.15708	-10.7013	-16.0151	-14.0722	-13.3539	-17.2993	-5.51151	8.90204	11.2166	7.15741	-0.26718	-0.71347	-0.333499	0.278125	2.36575	0.364633	-9.12318	0.651035	-4.57505	-0.766585	-2.35246	-2.64211
TADA2A_p_TADA2B_85090	TADA2A_p_TADA2B	Paralog	GCAGGGTAGATGCAAACAGA	CGAAGCCGAACTGCTCGATGGCG	-3.04834	-10.9397	-11.03	-7.3369	-4.04338	-6.06802	-19.0004	-18.8622	-4.89579	-5.2772	6.09132	11.3959	9.31243	1.97251	4.60054	0.03764	-0.981343	0.388085	-1.17414	-8.60132	-4.99758	-7.85262	2.46827	-2.57592	-3.64558
TADA2A_p_TADA2B_85091	TADA2A_p_TADA2B	Paralog	TCAAATGTGCACCAAGACCA	TCATCGTAGGAAGATATGGCTGC	-3.87939	8.08403	2.57011	-10.5587	7.28259	10.4818	-27.5313	-10.2921	-2.91815	-1.91171	15.492	-1.20426	8.26196	-0.636184	-0.71347	-1.00766	-0.767712	0.130659	-1.5554	-6.89293	4.74067	20.5573	-0.597259	-0.236405	0.3871
TADA2A_p_TADA2B_85092	TADA2A_p_TADA2B	Paralog	GAAAGCAAGGAGTCAAAGGT	GCCGGTACCGCTGCAGTTCTCGG	-7.46138	-8.24168	-5.69062	-0.176081	-1.14471	-6.82105	-11.5741	-4.48209	11.3561	-3.28497	9.51354	6.43752	13.9882	0.938619	0.377935	-0.297597	1.85525	-0.529678	-0.803612	-3.8949	2.17806	-9.57665	-2.54	-1.32767	-1.05547
TAF5_p_TAF5L_85093	TAF5_p_TAF5L	Paralog	TCTATCTGTTGCTTACTACG	GACCAGGTTGAGATGGAGGTAGA	-9.57776	-1.64352	0.169767	-4.09405	-4.71392	-3.99472	1.42644	-6.61195	-10.4442	-3.64438	16.5181	10.7227	17.4799	0.309646	0.803449	0.798213	-0.629636	-0.340912	-0.00144158	-0.701956	5.00214	-1.75561	-1.49688	1.38039	-3.14146
TAF5_p_TAF5L_85094	TAF5_p_TAF5L	Paralog	CTGCCGTAGGAACTGCAGCA	GTGCAATCAGAATCTGGTTGTGC	8.95503	-0.272088	5.15459	-7.41664	11.7085	-0.917516	8.94448	0.370748	-10.2112	-8.73395	7.85113	-1.04164	13.6166	-0.261652	-0.168511	0.258167	-0.686736	2.27391	-1.30291	3.46602	11.7577	-3.43541	-0.695713	-0.320312	-5.14807
TAF5_p_TAF5L_85095	TAF5_p_TAF5L	Paralog	AAACAGTCCGAAGAGCACAG	GTAAGACTAGATAATACTCGTAG	-1.32612	-8.48011	2.20958	-3.42085	-10.6484	-9.37247	-9.12002	-7.62692	-18.3249	-8.11231	21.591	6.55137	13.5876	-0.636184	-0.71347	0.455758	-1.16929	-0.611915	1.87515	-13.269	13.6888	22.4246	0.0710119	-3.7078	-1.39903
TAF5_p_TAF5L_85096	TAF5_p_TAF5L	Paralog	TGTCTACCTCCATCTCAACC	TGCACATGTACTTGGAGCTAGTC	-4.59013	-5.16044	-3.81904	-2.20503	3.54779	-2.79294	-9.49397	-2.55026	-14.467	-8.93327	9.55841	8.86542	10.6737	0.158368	0.68653	-0.394911	-1.24468	-0.282317	1.27684	0.819081	-2.46074	-6.10315	2.80569	2.9151	-0.658838
DAZAP1_p_TARDBP_85097	DAZAP1_p_TARDBP	Paralog	ATACTTCAAGAAGTTCGGAG	GATAGTTGACAACATACACCAGA	1.96584	9.54897	-2.52026	1.58209	8.25994	12.0464	3.85895	1.91105	4.77437	19.3605	0.0457059	-4.4536	0.523315	-0.636184	-0.121754	-0.187984	-1.85179	-0.0524744	1.58965	-0.287033	-13.5585	-1.40348	1.53294	10.7755	1.35789
DAZAP1_p_TARDBP_85098	DAZAP1_p_TARDBP	Paralog	CCTCTCCTTCCAGGTCACGG	ATCAGCAAAGCCAAGATGAGCCT	1.34442	5.58916	5.46906	12.4246	25.8873	11.303	13.1648	10.0827	14.85	5.05273	-9.51712	-1.86096	9.26358	-0.232958	0.361799	0.739069	0.375481	-0.611915	1.90583	-1.64883	8.78829	4.10077	3.76228	-0.815979	3.53531
DAZAP1_p_TARDBP_85099	DAZAP1_p_TARDBP	Paralog	TATGTTGTCAACTATCCAAA	GAGGACGAACAATCAGTGGACCA	-12.275	5.20967	3.46244	1.87326	5.14103	-2.41307	-6.61464	0.470108	-7.43878	-6.05375	7.94456	8.99921	11.148	-0.636184	0.294087	0.668321	-0.302436	0.123379	1.29639	2.2893	23.4678	0.340299	-0.445444	-0.470701	3.32535
DAZAP1_p_TARDBP_85100	DAZAP1_p_TARDBP	Paralog	ACATCCGATTTAATAGTGTT	GGTGGAAGTTAAACGAGCTGAGC	-2.31445	7.01189	9.69875	-4.50659	6.11042	-0.694138	0.219124	11.4101	-10.7808	-2.15681	10.4924	10.6172	4.61855	-0.636184	3.57224	-1.00766	-1.8085	-0.278582	0.116944	-2.40836	13.7883	8.30195	-1.14363	12.5912	-0.655825
ASRGL1_p_TASP1_85101	ASRGL1_p_TASP1	Paralog	GAGGATGCCGTAGCCCACGG	GTTGGAGAAGGAGCCTACAGATG	2.30255	-23.1161	1.2377	1.77876	-5.31619	-3.28215	-6.31044	-0.701	-13.7686	-2.84777	2.99687	-3.55561	-3.9684	0.256673	-0.71347	-1.00766	2.94755	-0.0752424	-0.94082	-6.9244	-8.19948	-5.56453	-2.18669	-2.71656	3.3817
ASRGL1_p_TASP1_85102	ASRGL1_p_TASP1	Paralog	CATGGTCAGAGCCGCCACCG	GATTAGATCCCATTCCTGCATTT	4.21746	-5.6662	-0.00903952	1.33686	0.315646	6.13789	-0.811951	1.34873	3.14045	-17.7513	4.7225	16.5049	0.928713	-0.636184	-0.71347	0.65901	0.820836	0.0898394	-0.29717	-7.69056	-8.94483	11.9404	-2.94644	-1.90662	5.58973
ASRGL1_p_TASP1_85103	ASRGL1_p_TASP1	Paralog	ATGATGTTAGGAGGGCAAGA	CATCCATGATACTAGCATCCATT	5.8862	2.91641	3.03308	-8.51796	0.591909	3.73539	-0.80208	-5.62242	-6.5502	-7.55622	-9.27957	8.51434	12.7658	0.320754	-0.145288	-0.524564	12.6433	-0.139474	0.876747	3.21297	-6.12711	-5.58943	0.203484	2.11945	7.0447
ASRGL1_p_TASP1_85104	ASRGL1_p_TASP1	Paralog	GAACAAAGTGGTTACCAGGG	CTATACACTGGACTGCGGACACT	-5.32949	10.4173	2.80813	-1.49377	-7.19607	-2.32844	-6.57168	8.83881	7.12055	9.58815	4.63114	4.44676	-0.581447	0.49376	1.14988	-0.325062	-0.892418	-0.256043	-1.95988	-0.196305	11.9603	-3.24535	-2.71601	1.81053	2.83622
TATDN1_p_TATDN2_85105	TATDN1_p_TATDN2	Paralog	CTTTGGGACAAAACTGCAGT	CCCAGGATGCCCTGGATAGCCTT	2.83566	24.9671	-7.34464	3.84122	3.53669	-0.220652	1.15141	-0.0559272	3.61732	10.029	2.55728	5.58791	6.28522	-0.636184	0.31112	1.04013	0.247835	-0.611915	-0.661043	-2.87691	8.64773	4.92275	0.908886	-1.99459	-2.34464
TATDN1_p_TATDN2_85106	TATDN1_p_TATDN2	Paralog	GCAATAGGAGAATGCGGACT	CCAGGTTGATTCCAAAGATAGTT	-0.444418	-3.71752	-8.69778	0.195131	-8.05796	-9.20986	-17.8892	-18.0746	-8.35742	-4.58389	10.0689	-5.84915	2.71929	-0.0355831	0.544392	-0.407656	-0.7522	-0.611915	0.598351	-4.68486	14.7454	-3.33948	0.0832429	2.10252	-1.88991
TATDN1_p_TATDN2_85107	TATDN1_p_TATDN2	Paralog	CCCTCAAGAGAAACCCAGTG	CAGATGACTTACAGGATGTAATA	18.4747	-0.983688	3.43114	9.49334	-4.26483	15.9497	11.0009	11.3991	15.5488	27.2923	-14.5801	-5.25155	-2.49082	-0.135349	1.53878	-1.00766	-0.430826	0.25765	-1.83014	18.2038	8.82894	7.64139	3.26602	-5.93169	4.6687
TATDN1_p_TATDN2_85108	TATDN1_p_TATDN2	Paralog	TAGCTGGCGTAGTCACACCA	AGCTCACTGAAAACTGAAGCTAA	6.08214	19.6298	6.25553	10.1004	11.3714	8.67852	8.68988	7.83518	12.8029	4.59319	-5.65383	-9.25899	-7.41378	0.27845	-0.71347	0.120163	0.0244168	-0.129858	-1.56772	-4.12294	-7.56306	2.92685	2.7895	4.27205	1.2653
TDRD15_p_TDRD6_85109	TDRD15_p_TDRD6	Paralog	TTTCTAACAAGAGAAAACGT	GGATGTAAAGGCAATACAAGCTT	17.4943	-28.0632	12.4607	15.0471	-19.676	2.8263	14.1221	-6.67823	20.5534	10.9529	-5.49126	-18.7639	-12.8173	0.867576	-0.71347	-1.00766	-1.47986	-0.0076854	0.370853	5.99868	0.198547	11.9758	-0.626102	-0.418716	-5.50108
TDRD15_p_TDRD6_85110	TDRD15_p_TDRD6	Paralog	AGTCCAAAATTATCACACGT	TACCAAGAAATGGCATGCACTCT	3.39173	5.18105	7.65248	16.9881	-7.13207	10.337	2.62525	-10.4371	-6.709	-6.80849	12.8411	-3.12485	7.02115	0.0487478	-0.71347	-0.358306	1.41812	2.24523	-0.151913	2.72039	16.6174	1.46672	-1.81694	5.75227	1.95313
TDRD15_p_TDRD6_85111	TDRD15_p_TDRD6	Paralog	GTGGTTTGAAACATGCCCTG	ATGCCAGCTCCAATGTAAGTCAG	0.390468	-9.50692	-6.72754	-2.00399	-4.871	8.07563	1.44639	-10.603	6.70046	-5.84577	7.98423	12.1221	2.30217	-0.0897357	5.16888	-1.00766	1.77556	1.50973	-0.0595263	-7.03516	20.4143	-3.5987	-2.47749	0.365755	-0.815878
TDRD15_p_TDRD6_85112	TDRD15_p_TDRD6	Paralog	AGAGTCCATACAAAGCACAA	CACTAGTAAATGAGGACTGTAAA	14.2536	11.3893	7.21465	-2.2956	0.0936925	4.69901	5.30064	7.13178	-2.83405	-4.00107	-5.0991	-6.27352	-11.4051	-0.119388	-0.282436	-1.00766	0.643813	0.657926	1.48973	5.70028	9.13917	3.39328	-0.581528	-2.20594	0.16857
TJP1_p_TJP2_85113	TJP1_p_TJP2	Paralog	TAAACCTACTAAAGTCACAC	GGCCATCCCGGGACCGGGACCGT	-8.83191	8.8564	1.65299	-11.6111	4.58503	5.60847	13.3651	4.17153	10.3125	11.4813	-12.1408	-5.98959	-9.77921	-0.478455	-0.71347	-1.00766	0.278989	-0.00141439	-0.433131	-0.271589	-10.7731	4.22348	-1.70339	-7.72765	-4.55795
TJP1_p_TJP2_85114	TJP1_p_TJP2	Paralog	GAGAGAGGAGCTTGTCCCCG	GAGCATCCGTTAAAGACATGTTC	0.950628	-1.45197	-2.75308	9.88495	-2.70079	-0.931608	-4.88599	-2.27965	-1.36287	-2.63062	-4.14741	3.6474	8.28268	0.140515	0.08653	-0.430733	0.035536	0.811814	-1.32257	1.69853	10.3677	-11.8973	-2.08148	-1.96713	0.800996
TJP1_p_TJP2_85115	TJP1_p_TJP2	Paralog	GGAGTGGTGTGGTTAACAGA	TTAACCTACAGCTCCTCAACCAA	9.90353	21.6536	4.54478	7.99217	0.185268	18.46	10.3562	-4.76215	12.2453	13.2021	-19.0207	-13.2778	-22.1216	0.332808	-0.71347	0.554844	0.0448975	0.15108	-0.213041	4.78129	24.1804	5.22393	-0.418339	6.54931	0.896725
TJP1_p_TJP2_85116	TJP1_p_TJP2	Paralog	CTACTTGCACTTCTATCCCT	TTCGTCCTAGTCCTGAAGATGAA	6.92311	11.2878	5.52633	-4.46305	3.85817	11.7586	-3.54137	-2.32637	0.592319	-3.21481	-5.51455	5.06584	-33.4698	-0.425213	-0.184369	-0.0126313	-1.68386	0.142486	-0.261384	-9.51573	23.189	-1.85691	2.64813	8.73468	-0.757494
TM2D1_p_TM2D3_85117	TM2D1_p_TM2D3	Paralog	ATAACTTGTAAGGATTCCAG	TCCTGTACCTATGGGAAGCCTGT	-4.92995	4.93468	6.1899	9.03358	8.14414	2.65187	15.4379	-0.835408	7.93115	6.59055	-6.58286	-9.03717	-19.163	-0.636184	0.373487	2.11734	-1.83866	0.903237	-0.737023	4.06808	-10.2858	7.24284	1.74641	3.09152	-4.90754
TM2D1_p_TM2D3_85118	TM2D1_p_TM2D3	Paralog	TAAGTGCGAGGACCTCAAAG	TGTAGCAGGCTTCCTGCAGACTG	3.79792	8.08403	-11.8825	1.16131	0.586718	1.39704	7.60009	-9.48552	1.89667	5.85257	5.93394	6.35702	15.277	-0.27122	-0.138757	-0.637286	1.01808	-0.611915	-0.526796	-0.543954	-9.45372	-8.14078	-2.94735	-7.02212	-3.83442
TM2D1_p_TM2D3_85119	TM2D1_p_TM2D3	Paralog	AGCTGCAGTACTTACAACAC	CAGCACCCAACATAACTTGTAAG	24.345	9.1867	-3.78277	21.1222	18.7614	-7.18204	6.80768	2.96146	16.8736	7.99127	4.31266	-5.34289	7.57993	-0.636184	1.66748	1.09761	0.912934	-0.286182	0.193164	5.27141	22.4705	9.53162	1.38819	-5.28704	-2.22458
TM2D1_p_TM2D3_85120	TM2D1_p_TM2D3	Paralog	ACTGCACAGTCAAAAGTGAC	TACAGTTAACTGGTTCTTGCGTA	2.25434	-4.06466	-7.84703	-2.70739	5.56988	0.816937	-0.948433	-8.47095	-10.756	-5.21056	-7.2258	1.36895	16.1	-0.636184	0.54176	0.316847	-0.223216	-0.611915	-0.861406	0.397004	-10.8365	-3.05469	-0.062106	4.56313	-4.2144
TOP3A_p_TOP3B_85121	TOP3A_p_TOP3B	Paralog	AGCGATGTCGATCTCCACTG	GACTGGGACCGAGTAAGAGTGTT	-17.5934	2.70779	-3.86666	0.916693	-1.27222	-28.6381	-7.38884	-52.8692	0.691848	2.20198	9.53654	4.33129	10.3761	-0.636184	-0.71347	1.07568	-1.76341	-0.611915	-0.96188	-11.0358	73.1216	-1.0525	-1.2737	5.52098	-1.95049
TOP3A_p_TOP3B_85122	TOP3A_p_TOP3B	Paralog	AGAGAACTAGGCAAGCCGTG	GCTCCATCACGGACACAGACATC	13.7457	-16.4109	-9.17451	-2.86379	-1.28726	-14.7405	-9.18401	-8.38302	-5.78527	-11.3445	-0.368984	-2.54077	11.3025	-0.636184	0.801682	0.242344	0.173726	0.826934	-0.178328	-2.93235	3.78829	-4.06531	-0.72569	9.17755	-1.80998
TOP3A_p_TOP3B_85123	TOP3A_p_TOP3B	Paralog	ACTTACCAGCCTTACACACG	ACCGGGAGATCGCACAGATGTTT	12.7324	-0.156222	4.51274	9.53192	12.0649	4.32318	-4.8454	6.85075	5.72129	19.6585	-7.70981	10.8361	9.44732	-0.636184	-0.71347	1.34528	-1.25088	0.685899	-2.67687	12.3464	-2.68133	8.37203	3.04193	5.12074	0.953234
TOP3A_p_TOP3B_85124	TOP3A_p_TOP3B	Paralog	CTAAGCCCAAGAGCAAGTGG	AACATGACAAAGCTGGAGAAGGA	-1.00724	-12.9661	-19.3961	-3.41023	0.331788	2.73244	-3.1843	4.82061	-2.10007	9.64225	-7.1124	2.56536	1.59197	0.248772	1.20961	-1.00766	0.152408	-0.390676	0.182454	2.04772	-20.9553	4.98293	0.491839	3.11402	4.85315
MIDEAS_p_TRERF1_85125	MIDEAS_p_TRERF1	Paralog	GACTTACTATAACCACCCTG	ATGCCAAGAACAAGCTGACATGC	24.4595	4.6073	12.1336	-13.8981	14.885	15.2454	-14.6836	9.85895	2.76707	24.4092	-5.76486	-22.9149	11.7229	-0.636184	3.58761	-1.00766	-1.34869	0.415482	4.53023	21.2862	40.758	6.12025	-0.768563	1.99815	-2.0001
MIDEAS_p_TRERF1_85126	MIDEAS_p_TRERF1	Paralog	GCTGCGTGGAAAGAATTCAG	GCTCAAAATTAGATGCACCTACC	-32.5057		-12.9752	-24.0833			-79.2989		14.3967		0.46651		-15.3814	-0.636184		-1.00766				-30.0013		-24.3145	-4.38104
MIDEAS_p_TRERF1_85127	MIDEAS_p_TRERF1	Paralog	TACTGGGACATGGAGCCCAG	CACGCAGCCAAGAAACCCCCAAA	10.8033	13.7372	8.57413	4.78267	0.0526416	12.8431	15.3199	8.13972	7.6659	5.99846	3.60844	5.17048	-3.91356	-0.636184	1.70199	0.282666	-1.50547	-0.611915	-1.09654	9.34651	25.0668	8.55503	-1.63379	-0.923876	6.21744
MIDEAS_p_TRERF1_85128	MIDEAS_p_TRERF1	Paralog	AGCGAGCTCAGATCTGACCC	TGAGCCTTCCTTAGCCACCAAGC	10.661	-8.86897	-0.135302	14.7325	13.1109	0.946602	7.96858	2.40793	-0.652352	8.7282	4.03229	0.600013	-1.87105	-0.636184	-0.71347	-0.0788636	2.07235	0.371369	0.640989	-1.1456	-11.2079	10.7601	-0.574814	1.22252	11.219
HECTD1_p_TRIP12_85129	HECTD1_p_TRIP12	Paralog	ACTACCACTTGAATACATGG	GTACAAGCCATCGAGAGATACCT	3.42022	-4.81851	-2.36256	1.56887	13.6591	13.3422	12.5192	8.76795	33.4635	25.8037	0.795076	2.43009	-2.85468	0.000758927	1.50875	-0.599493	-1.73843	-0.611915	0.942521	13.8189	10.8295	0.533951	1.86896	-1.87212	-0.847992
HECTD1_p_TRIP12_85130	HECTD1_p_TRIP12	Paralog	AGTGTTACCACTACTCCACG	GACCAGGAGCAACAACTGAAATC	10.7127	-3.00488	5.53402	14.3273	11.5469	-5.10182	7.88054	0.811557	11.2052	-0.63041	-3.74205	2.77452	11.526	1.26255	-0.71347	-1.00766	-0.00189971	-0.145715	-1.27812	4.00883	4.7532	16.5818	-0.667515	2.15733	6.51095
HECTD1_p_TRIP12_85131	HECTD1_p_TRIP12	Paralog	ATTGGAAGAGTGGAACCAGT	TGTAGATACTTACAAGGAGATTA	4.76615	20.3129	5.59203	5.99188	-2.51522	-12.9313	-6.99126	5.89297	9.26101	7.30265	1.7987	10.8013	0.275119	-0.636184	2.18508	-1.00766	-0.360722	-0.419976	-1.96891	1.19134	7.67718	-2.29618	0.946826	7.8895	10.2372
HECTD1_p_TRIP12_85132	HECTD1_p_TRIP12	Paralog	CTGCCTTGGAGATGTTGTCA	GTGGGTCCTGGTGCTGACAGTAT	-9.93498	-7.24227	-7.14488	-3.49507	-18.2451	-22.5198	-3.22533	0.720828	0.896667	-15.6253	-0.0142587	2.4926	1.99444	-0.636184	0.0441057	0.934091	1.2955	-0.611915	-0.606188	-1.69943	-1.86997	-6.85817	2.67185	3.20329	-3.44396
TTLL11_p_TTLL4_85133	TTLL11_p_TTLL4	Paralog	GGAACACCCAGGTCCTTCAG	GAAGACTGTTGTAGCCGTGATGA	1.98183	-8.13608	-3.30509	-4.39038	-9.67487	-10.6323	-25.4119	-9.32796	-4.64654	-18.1087	2.98468	10.1436	11.0819	-0.483512	-0.464093	0.519061	-0.377615	-0.390186	-1.30964	-7.48476	0.0188198	-7.87376	-0.976788	-3.32043	-2.89837
TTLL11_p_TTLL4_85134	TTLL11_p_TTLL4	Paralog	CCGGCGAGAACGGCTCCCAG	GTTCAGCTACTGACCTCCAGCCA	-6.10408	-2.21394	-2.49172	-3.80839	-13.9383	-27.8823	-19.6304	-9.29096	8.29994	-8.56986	-0.90206	-0.644286	1.17804	-0.636184	-0.71347	-1.00766	-0.614535	-0.456152	-2.82832	-5.51152	31.6671	-13.7263	1.05374	-8.27212	-6.14211
TTLL11_p_TTLL4_85135	TTLL11_p_TTLL4	Paralog	CAGGCGGTGGAAACCTCCTG	CTGAGGAGTACAACTTCTACCCT	5.72959	-4.38555	3.8772	5.02467	-10.2065	-14.9153	-2.87459	-1.66734	-7.05353	-3.58415	4.65908	8.59898	0.720248	-0.636184	0.361799	0.0912449	-0.495866	-0.347714	-0.562083	-8.37794	-0.939601	-10.1069	-2.45122	2.83899	0.37963
TTLL11_p_TTLL4_85136	TTLL11_p_TTLL4	Paralog	AGGTATCTGAGGCACCAGGG	ACGACAATGACATATTCTCCGGT	-4.6869	-9.71989	1.11016	-3.04825	-12.8863	-5.29936	-4.15444	-2.37677	-0.726669	-1.47201	0.422504	8.32789	4.63753	-0.326106	0.830932	1.63785	-0.383971	-0.0542942	-1.778	0.779462	-4.84319	-5.3582	-2.5726	4.93543	-3.5559
TUBGCP2_p_TUBGCP3_85137	TUBGCP2_p_TUBGCP3	Paralog	CAGGAGCTTCAGCTACACAG	GACAGTCTAATCAAGCTCCAGGA	0.987883	-3.93394	-6.934	4.48812	-8.12267	-19.7129	-11.6897	2.04636	-10.1723	-10.5986	20.5464	2.04366	7.89442	-0.636184	-0.311864	0.507495	2.89929	0.539716	-1.71549	-14.0013	-7.70771	-9.30688	3.61896	-6.59988	2.89744
TUBGCP2_p_TUBGCP3_85138	TUBGCP2_p_TUBGCP3	Paralog	GCGGAAGGAGAGGATCCAGG	AGGTTTCTAGCTATGCTACGTTA		-3.00488	2.40938	25.9167	13.5699	-30.2556	0.909385	-1.2531		19.8736	54.3127	-9.53082	-11.9529	-0.636184	-0.71347	-1.00766	-2.45785	-0.137981	0.685768	-0.104411	13.7553	-10.5214	1.7728	18.1985	0.0054315
TUBGCP2_p_TUBGCP3_85139	TUBGCP2_p_TUBGCP3	Paralog	CTCCGATCTTGGTAGCTCAG	GCTGCAGAAGCTCTGGTTCTACA	0.0230287	-11.1337	-7.24747	1.32653	-3.56839	-20.611	-13.807	-11.1561	-18.5115	-10.3025	3.05216	0.0822096	10.3374	2.66052	-0.71347	1.08439	0.667147	-0.276907	-1.77071	-0.439275	-6.03346	-15.5876	-2.25338	-0.514543	-0.118013
TUBGCP2_p_TUBGCP3_85140	TUBGCP2_p_TUBGCP3	Paralog	CAGTGTGGCCTTACCCTGGG	GTGAGTTTATGGTCGAGGAGCAC	7.15674	-13.556	3.11255	3.18942	2.34237	8.44127	0.206352	-3.16857	-23.1033	0.286645	9.86822	3.31939	17.8693	-0.636184	0.868808	-0.196845	0.996693	-0.471466	-1.80906	-16.7855	-10.4003	-0.522047	1.37435	-1.41392	6.43521
EEFSEC_p_TUFM_85141	EEFSEC_p_TUFM	Paralog	CGGGTATAATCGGTGCACCT	CTTCTCCTCTCCAGAATATGATC	-7.10248	-15.5575	-8.20103	1.81597	-3.06366	-9.56534	-13.0154	-11.3983	-4.0135	-9.72451	1.24663	10.9796	13.8638	-0.636184	0.141231	-1.00766	-0.853575	0.273041	-2.10576	6.92814	8.24745	-7.80077	-2.74839	-4.23986	-5.31737
EEFSEC_p_TUFM_85142	EEFSEC_p_TUFM	Paralog	TGGTCATCGATGTGACCAAG	AAGAAGGGAGACGAGTGTGAGCT	20.4623	8.26524	9.13257	16.0402	2.38307	11.6966	9.71204	11.319	2.90338	3.53726	-3.40546	-8.5224	-9.82589	-0.636184	-0.71347	0.788751	-0.88305	0.0981442	-3.95191	2.65174	28.2327	12.2708	4.47972	8.12132	1.68102
EEFSEC_p_TUFM_85143	EEFSEC_p_TUFM	Paralog	GACCCTAGAGAACACCAAGT	CGTCCTAGGCATTGAGATGTTCC	4.20501	-8.09585	1.91359	2.49734	0.503216	2.7116	0.848789	-6.46462	0.496338	0.944013	11.0778	-0.178086	2.88052	-0.636184	-0.175112	-0.0817303	-0.0354455	0.566288	-0.92755	4.8026	4.55268	-8.79798	-1.57874	1.44277	-2.8218
EEFSEC_p_TUFM_85144	EEFSEC_p_TUFM	Paralog	GGATCTCCACACTGTCACCG	AGCAGCCGCAACAGACCCTGCAG	3.82388	-20.4874	3.08811	8.23377	9.11827	4.33241	-8.00265	-8.40631	-0.0981847	9.77928	8.93821	16.9027	7.81443	-0.636184	-0.71347	0.972542	-1.3374	-0.611915	-1.39094	10.638	-8.69398	1.93547	-1.98924	-4.06159	2.35647
MOCS3_p_UBA5_85145	MOCS3_p_UBA5	Paralog	GCCCACGATTAGCACGCACG	ACTGACCCCAGATTCCATCCATG	3.25187	4.67467	2.24629	1.91058	-4.89855	-13.214	-0.341419	-2.23859	1.62294	2.30397	-1.5642	-2.57733	5.43662	0.384224	0.0780867	-0.556189	-0.291432	0.423867	-2.09548	-1.48808	-11.8548	-8.77168	-0.347663	2.83899	-3.79728
MOCS3_p_UBA5_85146	MOCS3_p_UBA5	Paralog	CAGCCACCACATCATATCGG	TTCCAACCTCATCAAGCAGGATT	3.70274	-0.728586	-7.76322	5.06798	-12.5003	-1.09219	-9.73373	-4.52233	-14.0857	-15.3785	-0.997957	3.12476	2.11411	0.583328	2.24511	1.31253	-1.5729	-0.611915	-0.698325	-9.41308	-9.06259	-6.96235	-2.32449	-0.716564	1.17496
MOCS3_p_UBA5_85147	MOCS3_p_UBA5	Paralog	CAACTATAATATAACCACAG	GCCCTCGAAGCGCAAGGCACTGG	19.6448	-1.36323	3.50828	4.80558	3.93466	15.8152	12.3398	5.86513	9.54973	8.26809	5.21628	-9.02572	-6.58316	-0.636184	0.675419	-1.00766	-0.925286	-0.226559	-3.95191	-8.0233	-8.86871	3.32366	0.143844	-2.27961	-3.34211
MOCS3_p_UBA5_85148	MOCS3_p_UBA5	Paralog	TGATCTAGTTCTTAGCTGTG	GGCCGCCGCCTCGCTGCGCCGCC	-9.33498	-11.9358	6.80108	-8.40034	-6.95408	-17.8453	-7.21507	-2.64354	-11.117	-14.5289	9.7853	-4.12477	9.33492	0.193692	-0.71347	-1.00766	-1.87982	-0.374948	-3.95191	-2.66541	2.63886	17.8238	-1.23144	13.1095	-3.91539
UBE2C_p_UBE2U_85149	UBE2C_p_UBE2U	Paralog	CGGCTCAGCTCCTTTACGGG	ATACAGTAGACCCACACACTGGT	0.402998	-5.56898	5.09274	0.380213	-1.45139	-10.4601	-24.0262	-14.3219	-6.06379	-7.61978	-0.890956	7.26345	11.3103	2.75365	1.08294	-0.637286	-0.153326	-0.0464869	-0.0809455	-13.221	1.18177	-11.6334	-1.61096	-1.37557	11.2891
UBE2C_p_UBE2U_85150	UBE2C_p_UBE2U	Paralog	TTTGCCCACCGGACCCCGGG	GACAACCCTGAGAAGTGGAATAC	12.8951	15.8156	-0.313676	6.29644	-9.20076	9.42947	12.3445	11.8425	21.7006	11.5068	-9.72745	-14.1581	-16.2743	-0.484208	-0.71347	0.810526	-1.18559	-0.0878403	0.0749324	8.18687	24.2807	10.1191	-0.746291	5.53351	-1.30418
UBE2C_p_UBE2U_85151	UBE2C_p_UBE2U	Paralog	AATACAGTAGACCCACACAC	CCCACCGGACCCCGGGCGGCGCC	0.358143	20.0276	12.4176	-9.11732	9.50928		15.2956	8.95819	0.959167	-6.91033	7.9712	-4.54708	-25.3814	-0.636184	-0.71347	-1.00766	0.767954	-0.611915	0.656382	13.9987	4.45496	5.61968	0.737067	-8.27212	4.28443
UBE2C_p_UBE2U_85152	UBE2C_p_UBE2U	Paralog	TTGTCCAAAAAGTCTATACA	TCCCCAGATGTCTGGCGATAAAG	-7.13015	6.16042	-7.55593	-3.23437	1.14157	-14.1737	-24.7535	-20.6276	-19.0197	-8.877	13.6877	5.4501	-0.511188	-0.423418	0.0441057	-0.143103	3.00663	-0.611915	0.495939	-2.48194	-13.2293	-6.39473	-1.6488	0.0130447	0.0819569
UBN1_p_UBN2_85153	UBN1_p_UBN2	Paralog	GATAGGCATACACCCCAGAG	GATTGCAGACAGATGAAGAACGA	-5.34317	-9.5731	-7.81775	-6.44462	-8.22467	-10.8808	-6.28525	-7.99142	-4.89066	-7.38408	10.3052	4.83606	9.61855	0.349038	-0.250507	0.570253	0.0585587	-0.131723	-0.79194	-7.80881	7.01853	-4.89097	1.73784	-1.85501	-3.71419
UBN1_p_UBN2_85154	UBN1_p_UBN2	Paralog	TGACAACGACTTGCTCCAGG	GGATGATCGTTTAAGAGAACCTC	-12.2085	-10.6972	1.86076	0.389267	-6.50404	-16.8584	-5.64041	0.584549	-12.1062	-6.37867	3.38099	-12.3354	7.73464	-0.636184	-0.71347	-0.565178	-1.18825	-0.611915	0.252632	-7.83965	14.0619	-5.22936	-0.585231	-0.946112	-1.85168
UBN1_p_UBN2_85155	UBN1_p_UBN2	Paralog	AAAAAGTTCCCAAACAACTG	GGGTGGAAAGAAACGTAGAAAAG	-3.43118	13.1997	8.51564	-0.941056	-2.45042	-6.26461	-5.21582	0.798257	3.63929	9.33896	-5.90239	1.76237	2.0933	-0.636184	-0.71347	-0.0175572	-0.612834	0.128826	-0.629654	-6.12311	-5.82769	-9.78462	-2.07608	1.8264	-0.955724
UBN1_p_UBN2_85156	UBN1_p_UBN2	Paralog	AGACAGAAGTGAAGCCCCTG	GACAAGCATCAGAGTCTGAAGAT	-8.58098	-21.5569	-4.32722	-3.36087	6.99527	-6.20091	-6.30243	-16.9165	-8.56845	-8.73576	2.98187	10.1847	11.1658	0.91822	-0.71347	0.124419	0.10625	0.686786	0.31349	-10.6423	10.2836	-8.16333	0.5998	-6.24783	-3.27473
UCK2_p_UCKL1_85157	UCK2_p_UCKL1	Paralog	GGACATCAGCGAGAGAGGCA	TTCACAGAAAACACTGTATGGTG	-3.71329	6.05495	3.84549	-8.13646	-10.6912	-4.36918	1.65343	-0.928811	5.94429	5.79174	0.696704	19.1207	3.7362	-0.175354	1.71371	-1.00766	-0.987264	-0.611915	-0.751913	21.1724	-10.2876	-0.364954	1.48693	6.17233	2.07218
UCK2_p_UCKL1_85158	UCK2_p_UCKL1	Paralog	TGGATACAGATGCGGACACC	GATTGCGTGCCGTGTTCATTGTA	0.700884	-3.89934	-3.34422	-1.5417	-5.97975	-4.52819	-5.33445	-3.92879	-15.7483	-21.3866	1.14811	4.0447	10.7936	0.602206	-0.0961861	0.554844	-0.0433658	-0.611915	-0.284432	-2.02929	-6.35664	-1.41377	-3.42736	5.01459	-3.22115
UCK2_p_UCKL1_85159	UCK2_p_UCKL1	Paralog	GTACCATCTACACCGCCGGG	TGGATACAGATGCGGACACCCGG	-2.5622	2.39829	4.03596	-0.627622	-6.23986	2.62268	-6.32976	3.549	-4.63368	-6.24526	7.3198	7.06283	8.9637	0.956737	-0.47594	-0.0224345	-1.41889	-0.0180026	-0.08451	-2.48043	-7.84078	8.99218	0.109458	3.05318	-0.229246
UCK2_p_UCKL1_85160	UCK2_p_UCKL1	Paralog	TGTGGCCAGAATGATCATCG	GAACGCACCTCTGCGTGAGAGCC	-10.6939	-16.923	1.84521	2.49897	-9.79244	-24.3428	-15.6626	-7.48097	-10.3435	-10.2848	10.6041	0.611056	10.1671	-0.636184	-0.71347	-1.00766	-0.90022	0.194537	-1.76013	3.05237	-4.99758	-11.7095	-3.22162	3.88066	-0.517109
U2AF2_p_UHMK1_85161	U2AF2_p_UHMK1	Paralog	CATCCCCTTTGGCATCACTG	TATGGAGTGTTTACAATCCACTT	-44.9145	-13.43	-28.935	-19.0833	-25.3023	-9.66267	-23.9959	-35.4573	-13.1519	-24.8841	2.74198	9.77054	3.70665	0.0349572	1.28083	-0.406454	2.26732	1.28382	1.50973	-20.8874	10.7295	3.70807	0.169855	5.28387	-0.154715
U2AF2_p_UHMK1_85162	U2AF2_p_UHMK1	Paralog	GGCGCTAAAGAGGAGCACGG	TCCAAATGTGCCATCACGCTGTC	0.827626	-11.4089	-8.00558	-5.74741	-15.6287	-6.32201	-5.69587	-11.5287	0.558709	-14.6568	-1.51556	22.8687	6.17754	-0.185733	0.720222	0.18282	-2.45785	1.47142	1.23027	6.73338	-3.85004	-4.53961	0.452794	-2.41165	1.43807
U2AF2_p_UHMK1_85163	U2AF2_p_UHMK1	Paralog	TTTGCGGAAACCATACTCGG	GTGACTGGCCCTGGAAGATGATG	-35.7505	4.93468	-28.2223	-12.2976	-20.2418	-36.9986	-7.64197	-11.7763	1.17203	-15.8914	-12.059	5.39791	2.91124	-0.636184	-0.71347	-1.00766	3.3442	2.01966	4.46041	-0.271589	-5.78436	14.3835	-2.37301	4.75114	0.512234
U2AF2_p_UHMK1_85164	U2AF2_p_UHMK1	Paralog	CTTGCCGCCAGGAACCACCG	AGCACATCACCCCAATGCAGTAC	-48.916	-11.1889	-33.9009	-15.0761	-12.717	-20.0363	-12.7918	-38.5936	-14.9542	-26.9898	37.1698	8.15335	11.7869	1.3246	-0.71347	-0.806449	-2.45785	-0.456152	3.62384	-1.12304	16.3373	5.37734	2.44823	16.991	0.0235938
USP36_p_USP42_85165	USP36_p_USP42	Paralog	GTAGGTCAAGCACTGGATGG	TATGATGTGTACAATGCAAGCAC	9.85817	4.68743	-7.92029	7.83159	8.78318	4.43104	-2.9476	5.01645	-2.58609	1.31334	2.43473	7.80909	-12.3656	-0.636184	-0.71347	0.400794	-0.690176	0.53898	3.72563	-4.37774	6.6088	-4.8134	4.0348	6.12182	5.23514
USP36_p_USP42_85166	USP36_p_USP42	Paralog	TGTGGAGTCCTGCGCCCACG	GAGTGTTCATGTGATAGCATGTA	9.79732	-3.41592	-1.59995	16.4881	21.4661	13.5234	2.0782	-3.15329	6.85162	9.99354	9.66981	0.720833	0.897623	-0.0301231	-0.71347	-1.00766	2.01834	0.228421	-0.0656024	-6.80132	17.1216	-0.549828	2.36053	-0.385684	-1.4293
USP36_p_USP42_85167	USP36_p_USP42	Paralog	CTCCTCGTCAGAGTCCTCAG	TCAATGCCACCATCCAGTGCTTG	2.53282	-9.53802	-4.30496	3.47811	-0.39918	-13.4895	-5.63161	-6.72318	-9.62904	-6.48342	7.01734	7.13546	8.99643	-0.240405	-0.329347	-0.105853	-0.131144	0.0537075	2.31245	0.809492	-1.66176	-7.75765	-0.528584	-3.23156	-3.21658
USP36_p_USP42_85168	USP36_p_USP42	Paralog	CCAGGCACTCAGTAATCCTG	CCCACGGAGCGACTGTCTCTGAG	-9.79314	-13.8118	-9.00729	1.81083	-4.15188	-8.95278	-22.3026	-19.2914	-10.98	-9.94445	1.04633	9.41787	8.97243	1.03979	0.195621	-0.222316	0.435822	-0.611915	-2.05168	-14.4469	-5.96876	-5.72276	0.171426	-3.75016	-0.506461
USP6_p_USP6NL_85169	USP6_p_USP6NL	Paralog	TATACTCCGAATAGGCCAGG	GCTACTCACACTATACAGGTCCC	12.0181	-1.94032	1.33309	-1.05614	-9.61084	-9.01496	-11.6799	-5.7475	-0.330053	7.55371	8.80542	7.57593	10.7692	-0.636184	1.91811	-0.607656	-1.00186	-0.167964	-1.82244	1.2108	11.3321	-5.99095	-0.114376	13.3945	1.06792
USP6_p_USP6NL_85170	USP6_p_USP6NL	Paralog	GAAAAACGAGATGCCCATGG	ATAGGCGAATTTACAAAGGAATA	-0.182475	2.17674	-29.411	9.91669	8.42703	12.7123	-4.00483	1.11368	21.3141	23.0983	-4.30803	21.2361	-0.798114	-0.636184	-0.71347	-1.00766	0.773745	0.610392	-0.118397	-4.48537	-22.8784	-11.4113	-0.306969	-5.99939	-1.39694
USP6_p_USP6NL_85171	USP6_p_USP6NL	Paralog	TAATGTGGTCCCGAAATGTG	CACGCCCTGTCCTGGTGGGGCTG	-2.38988	8.63718	-1.77247	2.01801	-1.51695	-8.63162	2.0736	-1.64943	1.63156	-1.82401	-4.21785	1.64985	6.75932	-0.237248	5.66103	-0.782431	-0.165892	-0.317797	-1.23544	8.604	-3.67308	4.04986	-1.44192	-1.48095	-2.67041
USP6_p_USP6NL_85172	USP6_p_USP6NL	Paralog	AATATCCAAAGAAGCCCTTG	AATGGAGCTGCTGGGTCCGTGCC	1.50103	-14.0341	-17.519	2.36153	1.55714	-4.23209	-10.7275	1.46447	-6.29149	-10.8921	-2.05676	-5.23453	-7.90113	-0.636184	-0.71347	-0.220255	1.48433	-0.20651	2.06074	15.2248	16.0105	12.6797	-0.496151	4.54839	0.889141
HS2ST1_p_UST_85173	HS2ST1_p_UST	Paralog	TAGTGTTGATATGAAGGACA	GAGGAGACCAGCCTGTCTACATC	2.0181	4.68743	4.89505	-0.5376	-3.08991	1.18994	5.59116	3.95884	-6.83023	0.0490701	-0.421447	2.81013	13.9354	-0.636184	-0.71347	-0.143725	-1.54876	-0.243817	0.16869	-2.52306	9.0588	-7.5712	-0.358054	6.04606	-1.46375
HS2ST1_p_UST_85174	HS2ST1_p_UST	Paralog	CTAAAGTGGCATCTTGCCGA	GTCACATCAGACATTCACAACAA	7.89284	-7.87144	-10.215	-1.43137	-0.709187	17.7567	7.73809	-1.33505	-6.57509	-3.97817	-1.91834	-6.69141	-2.61994	-0.636184	0.016457	-0.646645	0.741823	-0.611915	-0.0512041	12.2938	3.5709	5.13211	-0.448892	-6.0357	-1.02964
HS2ST1_p_UST_85175	HS2ST1_p_UST	Paralog	ACTACCTTTCCCAAGCCAGG	CACACAGGTCATAGGCGATATTG	-5.57118	1.39072	0.748536	-6.17286	-3.32325	5.05226	7.70278	1.06403	6.2156	4.72118	0.68671	2.29525	12.2466	-0.636184	0.688399	0.530805	0.0346269	0.0209964	-2.05917	7.09546	3.00398	2.61755	-1.17381	-1.40189	1.0235
HS2ST1_p_UST_85176	HS2ST1_p_UST	Paralog	AGGTCGAGCAGGAAGCGAGG	CAGAAAGGGCTATTGCAAGACAC	2.1424	-17.5574	4.24163	-4.16246	-7.03738	-5.19553	7.24775	1.34873	-0.85757	-1.95313	7.61082	8.75198	-4.33592	-0.636184	-0.153246	0.315595	0.459919	-0.216658	1.22737	-6.48366	-0.534054	4.2569	1.28646	2.70827	0.36474
DMD_p_UTRN_85177	DMD_p_UTRN	Paralog	TGTCTTGTAAAAGAACCCAG	GGATGGTCCCAACAGGTGGTCTG	-4.74559	-8.4287	0.742781	-2.28098	-7.67467	-7.4274	-9.57418	-7.71413	-12.2685	-13.0141	-1.27623	8.34306	14.1241	-0.364445	0.225497	0.289174	-0.0154243	0.79985	-1.47641	-2.84692	-2.64028	-8.9115	-1.70662	-4.97451	-1.42251
DMD_p_UTRN_85178	DMD_p_UTRN	Paralog	ACAATGTCAACAAGGCACTG	TGCCTACCGTACAGCAATCAAAA	-0.471724	18.3742	2.19249	16.1229	10.2027	10.2933	1.34238	-1.93561	8.63711	21.138	-8.3739	-10.9681	-14.8781	-0.141134	-0.71347	-1.00766	-0.520446	-2.68912e-05	1.19337	6.04356	-2.69058	-1.28614	0.957766	3.29415	-0.211639
DMD_p_UTRN_85179	DMD_p_UTRN	Paralog	TGATGACATCTGGAACACTG	GGCCAGACCTATTTGACTGGAAT	7.29073	7.75193	4.53001	-0.170263	0.469212	-12.4143	0.233215	3.94232	0.787699	-1.08438	9.85113	-6.66604	7.7703	-0.188756	-0.0641194	1.04996	-1.18281	-0.167471	-0.178328	-0.0867887	-3.83076	-0.852594	-1.2257	7.09714	2.42058
DMD_p_UTRN_85180	DMD_p_UTRN	Paralog	CCTGGACGCTGACATGAAGG	CATGCTAGCTACCCTGAGGCATT	14.4241	14.0581	3.9326	28.0444	1.77678	17.8782	-0.784359	10.1379	3.81407	12.5244	11.247	-18.6231	-9.89555	-0.138671	-0.71347	-1.00766	0.0143352	-0.127067	0.452232	6.45379	6.41033	10.5033	0.213552	14.2889	1.70103
SPATA5L1_p_VCP_85181	SPATA5L1_p_VCP	Paralog	GCCTCCGAAAGACCTCCCAG	GGCCATCCATGAGGGTCAACAAC	5.51898	1.11442	-0.992136	-2.07774	4.13909	-2.32521	-14.3769	-5.96716	-15.3761	-12.3632	3.60844	-5.67013	-1.19125	-0.291356	0.619863	0.208149	-0.942701	-0.020199	0.942471	9.86355	35.699	-1.03867	0.605834	4.84263	3.73443
SPATA5L1_p_VCP_85182	SPATA5L1_p_VCP	Paralog	TCAACACCTGGGCCACTACG	GGAGCGATGGCATCTAGCTCATC	18.349	2.60842	2.79399	14.3782	16.061	31.7199	-4.9455	5.23131	18.5633	8.09861	-1.48444	1.27972	3.7744	-0.636184	-0.71347	-0.684032	1.29862	2.22473	0.00587037	4.37368	4.18045	39.8076	1.79997	8.941	-3.32881
SPATA5L1_p_VCP_85183	SPATA5L1_p_VCP	Paralog	GCTGCCCATTGATGACACAG	AGTGTGGGAGTCCCAATGACCAC	-32.5057	3.93328	8.16436		4.10199	-22.5911	3.52933	-8.68964		-1.97025	38.928	-4.91779	-5.41735	-0.636184	-0.71347	0.414145	0.319925	-0.144625		-17.0981	19.3091	7.46117	3.2213	20.1326	-5.43788
SPATA5L1_p_VCP_85184	SPATA5L1_p_VCP	Paralog	CATCCCCTAGGCGTACACGA	TGCAGCTGGACCCGCTGTGCGCG	3.9284		2.5766	1.14192	-1.24428		20.7011	10.1285	-17.6686	-5.94713	8.85812	21.2361	3.47101	-0.636184	-0.71347	-1.00766	-2.45785	-0.611915	-3.95191	-17.0981	5.5	20.206	5.29638	28.6844	6.35789
TGFBRAP1_p_VPS39_85185	TGFBRAP1_p_VPS39	Paralog	ATTCTCCGACCAGTGCACGG	CTGCCACACACATCCGTAACACC	16.7191	3.41387	5.12072	-10.4469	-16.2483	-11.4486	-5.45279	-5.1096	-11.9568	-2.21237	9.86822	13.2469	-8.12004	0.316197	-0.71347	3.34017	-2.45785	-0.611915	4.60424	4.83739	-17.5212	-16.0439	-1.63505	2.52788	-5.52099
TGFBRAP1_p_VPS39_85186	TGFBRAP1_p_VPS39	Paralog	ATTGTGGATGATGTACTGAG	AAGAGAGACTACTACCTAATAAG	13.8485	20.072	8.08935	16.0806	4.63238	21.7769	0.743069	11.2458	11.8045	11.0879	-10.3932	1.95034	-25.2773	-0.636184	-0.71347	-1.00766	-0.866341	0.167053	2.70895	2.10877	-0.704463	9.54197	3.64188	4.80294	11.4651
TGFBRAP1_p_VPS39_85187	TGFBRAP1_p_VPS39	Paralog	GGGCCAGGATGATCTCACCG	GCAAAAGGAGCCCGGAGGAACAT	-4.33034	-2.34653	3.69761	-1.44649	-8.51389	-10.765	3.19558	1.27501	1.31589	2.06747	1.48248	18.2753	-1.71421	0.830809	-0.71347	-0.216099	-1.14724	-0.404015	-0.0552209	-3.94363	5.95883	1.95188	4.07667	10.9279	-3.78314
TGFBRAP1_p_VPS39_85188	TGFBRAP1_p_VPS39	Paralog	CCAGCACACAGAGACCGGTG	AGGAGGGCCATATCCTACAGGAC	13.5727	-7.84441	-6.23003	-4.90522	0.676266	13.9754	-14.6922	2.66332	9.98177	2.71719	-1.07581	-1.66012	-10.3356	-0.636184	0.422894	-0.659224	-1.59454	0.154956	-0.360651	3.26791	3.5516	8.73268	-0.233577	3.79137	-5.8988
WDR12_p_WDR37_85189	WDR12_p_WDR37	Paralog	TACGGATGTTGTAAAAGATG	TTCCCAGTACGTAGAGAAATCGA	8.39065	9.91281	1.76659	-0.299523	0.864001	-3.11145	-10.7804	-6.09726	6.89667	4.01789	-5.8986	12.7638	8.59974	0.302783	-0.71347	-0.41594	0.32637	0.0649039	4.49338	0.473134	15.0004	0.265298	8.30188	1.30235	-1.77703
WDR12_p_WDR37_85190	WDR12_p_WDR37	Paralog	CTCAGAGTTCCACAAACATG	GCTGCTGAAGGACAAGCGATTGA	-2.05812	-5.53908	0.628985	6.39996	9.62275	-2.62101	-5.109	-0.715236	-2.91669	-0.52111	-3.26309	0.869083	0.155936	-0.636184	-0.71347	-0.174323	2.50903	-0.384642	0.987603	6.29498	-2.58852	3.76118	0.653679	3.23066	-2.26836
WDR12_p_WDR37_85191	WDR12_p_WDR37	Paralog	CAGAAGTGTACTGCGAACCG	CAACATCCGTATGTCCCACAATT	-2.78485	-3.49027	0.370374	1.25003	0.778594	6.43951	2.6132	-5.79509	-4.43604	-7.10579	-0.83727	6.47123	2.13448	-0.377116	-0.71347	0.519839	2.01772	-0.475489	-0.993526	8.30556	-11.2345	2.37869	8.30597	-2.00202	-2.55645
WDR12_p_WDR37_85192	WDR12_p_WDR37	Paralog	AATGAACGTTTAGCTGCTGA	TCATAGGATCTTGACTGGTTCTT	-2.33904	-10.7821	-8.51553	0.592018	-10.7096	-4.58442	-1.31419	-13.799	-7.67454	-5.67794	9.34411	12.1451	16.2979	-0.636184	-0.71347	-0.610042	-0.970249	-0.0480052	0.0425771	-1.77832	-8.74336	-6.63076	3.41881	-1.04901	4.18535
DCAF6_p_WDTC1_85193	DCAF6_p_WDTC1	Paralog	CGAGGAAGATCTCGACCCAG	GAGACCACACAAACCGGGTGAAG	-5.33143	-3.05957	0.245604	-6.25385	-5.07591	-2.19834	-10.5915	-0.251558	-4.61496	-9.08876	2.43179	1.71036	9.03716	1.86382	1.16153	1.05656	-0.260051	-0.611915	-0.576386	-7.79635	12.6588	-1.5931	2.00618	3.5157	0.423547
DCAF6_p_WDTC1_85194	DCAF6_p_WDTC1	Paralog	GTGAAGATGGAACTGTTAGG	TAGGCAAGAGGAAGGTGTACGGC	11.5009	9.51022	5.47977	-1.4418	-8.53726	-2.74863	2.7906	4.8904	-1.98606	-2.96136	-4.61591	11.7096	0.458248	0.159572	0.88653	-0.519851	-0.789448	-0.611915	0.353642	-0.104411	11.4651	5.8938	1.21106	7.0902	-1.42513
DCAF6_p_WDTC1_85195	DCAF6_p_WDTC1	Paralog	AGAGCTACTAGTCAACATGG	GTTGCGACAACCACCAGTTAAGC	-4.66257	8.70452	3.30801	-4.63886	9.68753	10.5037	10.5958	7.6913	5.29473	6.31093	-16.2756	1.3278	-0.414127	0.104557	0.801682	-1.00766	-1.22201	-0.611915	-0.439517	26.2757	29.1216	3.4188	-1.58601	-1.2069	-2.05406
DCAF6_p_WDTC1_85196	DCAF6_p_WDTC1	Paralog	GGACCGCATCTTGATCACGG	AAGAAGCAAGTGAGGTTGCACAA	-12.4705	-6.5793	2.01934	1.77339	-8.0956	0.615132	-0.55588	-0.656374	-7.41205	-1.56569	0.0616522	14.3962	3.7317	-0.429572	-0.310244	-0.69613	14.0849	-0.0876686	6.64981	4.23836	-13.2293	0.637482	1.8173	1.2931	3.98447
VWDE_p_WIF1_85197	VWDE_p_WIF1	Paralog	GTCATAGGAACTAAAGCTTG	TCCAGGGAGCGCAAGGACAGGAA	-2.31354	8.27812	1.10395	-7.75678	-8.30832	4.1731	-14.8095	1.64537	-4.05387	-2.40127	-1.70237	6.46652	5.20151	0.378309	-0.55599	-0.0829534	0.451396	0.280057	1.054	-0.093215	2.52615	-6.82597	-1.04989	-1.23587	0.470576
VWDE_p_WIF1_85198	VWDE_p_WIF1	Paralog	TGGCTAGAGTCTCCTGACAG	AAGTGGATGTGATTGTTATGAAT	7.65024	5.34636	3.54668	6.72129	7.41385	5.71696	5.62413	1.49146	7.34461	9.66536	4.40147	-5.48112	-5.06035	-0.0462132	-0.369827	-0.439474	1.02799	-0.319802	-1.28287	-9.03272	-6.87838	0.292312	-0.287476	3.56999	1.40506
VWDE_p_WIF1_85199	VWDE_p_WIF1	Paralog	ATATCCTGATTGTTTCAGAG	ACAGAACATCCTTCACACACATC	0.18454	-6.33557	-2.63188	-8.0427	-7.47976	-2.63097	-11.936	-2.19105	-15.4411	-10.3456	-2.2922	2.97519	-0.268665	-0.495339	2.12341	-0.102679	1.2337	0.656378	1.48489	-10.8351	7.3177	0.735567	-1.03129	-2.51576	0.0241104
VWDE_p_WIF1_85200	VWDE_p_WIF1	Paralog	TGCCTCACAAGGCATCAGGT	CCACCCACCAGATCCATGGTATC	-6.1065	-8.70289	-1.42931	-5.2661	-2.52663	12.8351	-1.20999	0.985904	-6.29047	2.52426	4.28819	4.81754	-4.32617	-0.208833	0.179387	-0.723565	-0.552183	-0.108137	1.68189	7.4494	8.2537	-1.96159	1.22456	1.5232	-3.10721
AOX1_p_XDH_85201	AOX1_p_XDH	Paralog	GGGGTTCTACATACCCACAG	GGCAGGAAGCTTAGCAACAGCAT	8.57956	12.4886	8.47196	3.01696	3.02443	13.7822	5.2029	9.79439	16.2946	13.8023	-0.781675	11.089	-1.65905	-0.411465	0.0995381	-0.681923	-1.12452	0.490126	0.140546	8.77917	24.1096	22.2874	1.44935	-1.66661	3.41203
AOX1_p_XDH_85202	AOX1_p_XDH	Paralog	CAGTTCCTTCAGGGTCACGG	GGGGGAGTATTTCTCAGCATTCA	-2.53035	-18.0325	-4.08713	-0.778501	-5.85869	-16.1965	-13.8151	-10.2436	-2.08935	-11.9153	11.5734	0.18101	11.1439	-0.213351	-0.0765273	-0.283019	-0.895353	-0.611915	-0.917698	-0.533141	-1.79576	6.64088	0.101183	1.37823	2.97119
AOX1_p_XDH_85203	AOX1_p_XDH	Paralog	ATTCAAGCCAGGAACCACAG	AATAGATAATGGCTGAGAAACAG	-0.595861	9.06076	3.80353	4.72622	2.83016	3.42881	-7.42395	-2.07389	0.80789	1.47222	-3.12781	-8.76394	-3.60539	0.648613	-0.71347	5.76804	-0.703467	-0.361288	-0.0519869	1.70939	-7.56046	9.1961	-0.301346	-3.18737	0.985083
AOX1_p_XDH_85204	AOX1_p_XDH	Paralog	AGAGATCCCCTACAGCAGGG	GATCAAGGAATCAATGGATTGCC	8.24855	0.368216	7.38675	17.296	3.06988	14.4917	6.34294	9.67778	12.9654	5.08003	-4.9181	-15.9068	15.0899	-0.636184	10.3102	-0.16732	-2.00227	-0.479113	0.677716	16.5177	12.1732	20.0154	0.299144	6.0136	2.42143
ZBTB10_p_ZBTB46_85205	ZBTB10_p_ZBTB46	Paralog	GATGTCAGCATTGTGGTAAG	TCAGAGCAGAGTGCTGGTGATGC	4.96388	-8.06267	-2.42708	-1.95216	-7.62599	-3.73936	-3.03844	-8.0505	-13.4839	-7.65436	4.68748	11.1902	8.44512	-0.262352	0.556371	0.74673	0.19638	1.41121	0.00431568	-2.3354	-21.6973	-5.31414	1.02218	0.266044	-1.69767
ZBTB10_p_ZBTB46_85206	ZBTB10_p_ZBTB46	Paralog	AGAAACGGCTGCCTGCAACC	TTCACAGCCTCTATGGCCTGGAG	1.07138	-9.65103	-4.97829	2.64937	6.10019	9.09225	5.95941	8.47249	1.94397	6.32764	-5.77908	-6.82596	12.1741	0.298396	-0.71347	-1.00766	-1.88479	-0.326201	-0.17617	7.79772	-2.70294	-5.08801	0.7791	-2.50289	-1.09706
ZBTB10_p_ZBTB46_85207	ZBTB10_p_ZBTB46	Paralog	CTGCCACGACTTCATCAAGG	TGATGTCAGCATTGTGGTAAGCG	-10.4567	-3.92483	-4.75971	-2.96205	-4.9978	-18.9829	-23.3549	-7.51538	-12.5046	-15.1234	11.4698	-2.44211	12.7146	0.232303	3.48601	0.229968	-0.451164	-0.196403	-1.39519	-5.36132	-0.480186	-5.27555	-0.817737	3.66422	-1.90931
ZBTB10_p_ZBTB46_85208	ZBTB10_p_ZBTB46	Paralog	GCTGGACATCAGCATCAAGT	TCTGTTCATTTAGTTGTCGCAGA	-5.02479	-7.04019	-10.8811	-6.48031	-1.6231	-14.0959	-14.9731	-27.2525	-20.0431	-28.913	-4.23434	15.7975	9.10485	0.33	-0.210957	1.15284	0.231634	-0.380968	1.01423	-1.77551	20.6931	-10.5931	1.02978	-3.62816	-5.26747
ZBTB2_p_ZBTB25_85209	ZBTB2_p_ZBTB25	Paralog	AGATTGGTCTCCTCCCCGGG	GTGAATAAATATCATCTTGAAAT	8.56096	-5.39472	7.7478	-4.99355	1.28417	2.2709	5.89658	3.79314	-1.08579	1.84686	2.10881	-0.577843	-15.3814	0.017411	0.905963	0.527432	0.801901	-0.334907	-0.21565	-0.0474016	6.8135	4.5125	-0.552559	-3.9807	1.4721
ZBTB2_p_ZBTB25_85210	ZBTB2_p_ZBTB25	Paralog	AACAAGTTCTGGAGACAGCG	CTTCAAAGCCCACAGAGCAGTGC	-2.34839	-6.28652	-5.2707	-0.172824	-7.32014	-10.1702	-11.4128	-11.3179	-8.67194	-6.25461	-0.479532	8.59717	14.4605	-0.107083	2.37295	1.23234	-0.722693	-0.346311	0.956763	-3.64086	-4.35986	-7.64787	0.158343	-2.77212	-0.988492
ZBTB2_p_ZBTB25_85211	ZBTB2_p_ZBTB25	Paralog	AAGCAGCAAGCACTGCTCTG	AGTGAGTGTGTCCGCTTGAAACC	5.1521	-1.60192	1.84945	-2.08917	-8.57342	12.8946	3.14043	0.353581	1.68696	3.88623	5.58102	8.96092	1.57988	1.05491	-0.150882	-0.64859	0.0163741	-0.203543	-0.526201	7.20069	0.699823	-5.89348	-1.12955	-3.72949	1.12606
ZBTB2_p_ZBTB25_85212	ZBTB2_p_ZBTB25	Paralog	TAAGGGGATGCACTTCACCA	TGCACGCCTACCCGCTCATTCAG	-2.04213	-5.9341	-1.49647	1.39562	-0.568446	4.58964	7.82134	-1.18103	3.68238	8.91351	9.83068	1.12432	-4.4582	-0.238306	-0.135435	-0.487726	-1.75659	-0.162679	0.333801	5.15424	15.0164	1.32889	0.451014	-3.56197	2.45388
BACH1_p_ZBTB44_85213	BACH1_p_ZBTB44	Paralog	AACTGACAGAGTCCGTACTG	TGTGCCACACTTTACAGGACTTT	6.9529	9.34131	1.95079	-2.43947	-0.916603	5.63598	2.65865	1.42814	2.3635	3.43912	5.12899	3.74448	4.44257	-0.636184	-0.451003	-0.670198	-1.24169	6.08995	-0.161826	-6.22733	-1.32587	8.10529	-0.196109	0.479411	0.112283
BACH1_p_ZBTB44_85214	BACH1_p_ZBTB44	Paralog	GGATGAAGTGTGCAAATGTG	TACCACACTGCACTCTGAGGACA	-3.98618	18.8552	10.5571	3.75357	-7.43897	3.13892	-6.16934	2.18405	7.68142	-4.53674	-1.58379	9.8669	6.88867	-0.636184	0.482702	-0.432944	-0.102392	0.146545	-0.993526	-0.0826194	3.81654	1.67895	1.85487	5.65193	-0.778788
BACH1_p_ZBTB44_85215	BACH1_p_ZBTB44	Paralog	CGTGTCCTCAGAGTGCAGTG	GACCAGAGGGATCTAGAAACTGA	8.08386	10.6387	1.90478	-2.72149	-6.52314	10.4338	-1.62172	1.33378	-4.68826	-0.621725	-0.207503	2.46413	5.33175	-0.388659	2.63225	-0.464178	-0.931135	-0.611915	-0.530603	2.8454	-10.995	3.46844	1.51547	4.64036	1.24575
BACH1_p_ZBTB44_85216	BACH1_p_ZBTB44	Paralog	GCTGAAGAATTCAATACCTG	GACTCCACTGCAGACCAGCAAGA	-9.91418	1.45515	-4.27497	1.38839	-6.08366	-15.5295	-11.6014	-17.0488	-10.3623	-5.45179	0.941072	7.55185	5.75115	-0.636184	-0.0512184	0.308133	-1.48698	-0.0624645	-1.45191	-6.32316	-10.3784	1.74779	0.501416	-2.34619	1.16383
ZC3H4_p_ZC3H6_85217	ZC3H4_p_ZC3H6	Paralog	GGATGAAGAGGATTTCTACG	TACCAGTGCCTCACCACCAGGAC	19.8253	-0.4195	5.47515	5.91669	0.0526416	-4.35314	5.72779	-8.73974	0.545316	8.52103	2.97933	6.08454	14.5398	-0.636184	0.506042	-1.00766	-1.56632	-0.273792	-1.63352	6.03687	-14.1827	-11.628	-2.26464	-2.87996	2.25484
ZC3H4_p_ZC3H6_85218	ZC3H4_p_ZC3H6	Paralog	TATGGGAGGAGACCACCCGG	GGAAGAGGAGTTATGCCACGCTT	23.2519	-6.273	6.98318	2.66566	4.94271	16.0225	-3.55637	-9.5994	3.34594	12.5403	-4.16948	15.166	-2.58461	-0.636184	-0.71347	-0.298436	-0.421193	-0.611915	-1.93578	22.7868	1.66375	-0.340806	-0.872271	6.59275	1.45789
ZC3H4_p_ZC3H6_85219	ZC3H4_p_ZC3H6	Paralog	ATTTATTAATCAGCACACAG	ACACCCGCAGATGTTGGCCGATG	-5.86478	0.459889	-3.91144	-6.98486	-10.1877	3.45215	-13.3835	-2.23575	-0.328464	1.917	5.45138	3.21108	11.1689	-0.636184	-0.388795	-0.309982	-0.153458	-0.392617	0.131292	-3.95965	2.04276	-1.49837	0.636878	-2.91904	-1.14211
ZC3H4_p_ZC3H6_85220	ZC3H4_p_ZC3H6	Paralog	TAACTACGGTCAGGAAACAG	GCCATGACATCGAACTCCCAAAG	4.63014	-13.9441	-0.960726	6.59751	-8.46286	0.355517	2.7987	-3.05926	-0.699033	-0.470179	3.52069	-0.31324	1.28522	0.23909	0.771679	-1.00766	0.147068	1.63927	0.103477	-5.30204	5.95045	-7.03252	2.4417	-2.9768	-1.41822
PRDM8_p_ZNF488_85221	PRDM8_p_ZNF488	Paralog	AGTCCCCAAGACGAACAAGG	CTGCCAGCTGGGCCTCTGGGGAT	4.7036	-28.511	1.68661	-2.10263	-15.7938	16.128	9.98677	-4.15722	-1.31762	-0.99484	4.91027	-0.853497	7.11364	-0.292541	-0.71347	2.44062	-0.497068	-0.611915	-1.02712	-4.66072	-12.9774	2.10056	-2.55955	8.22788	-1.36123
PRDM8_p_ZNF488_85222	PRDM8_p_ZNF488	Paralog	CAGCCACATGAGACCTTCTG	CTAAAGGCGCTTCTTTGCTCACT	-6.97168	6.15781	0.407627	-3.50119	-6.64362	-9.65713	0.701052	-5.71226	-3.61913	-4.55685	-4.52454	-5.31567	11.4077	1.02702	-0.71347	-0.313212	0.164915	-0.393574	-1.55324	6.78029	1.658	-12.9882	0.753637	12.3836	-1.90931
PRDM8_p_ZNF488_85223	PRDM8_p_ZNF488	Paralog	CTGACCCAGAACATCCCCAG	GTACGGGAAAGAACTGACTGAGT	3.3099	0.291822	4.54896	8.33428	11.9467	22.9759	5.1455	12.6241	8.53384	9.11941	-9.80623	-4.29966	-0.13322	-0.636184	-0.71347	0.839309	0.440698	-0.267087	-0.350805	5.45967	6.15388	3.52052	8.69085	1.16432	0.548031
PRDM8_p_ZNF488_85224	PRDM8_p_ZNF488	Paralog	GCAGCAAAGTCTTCTCTGTG	TTGTGGGATCTAGAGGGGCAGAG	-29.1444	-8.92572	-10.7403	2.55084	4.76354	4.69257	5.32729	-0.406542	1.74561	-6.06162	9.63181	-4.60717	0.480622	0.322283	0.141231	-0.226406	-0.398827	-0.611915	-1.19476	-2.2369	-7.49376	-0.591305	1.50131	-1.57756	11.1937
ZNF142_p_ZNF513_85225	ZNF142_p_ZNF513	Paralog	GGTAGTCACAGAGGGCACAG	GTCCCTGGTGTGTCTTACCTTCA	-9.81702	-1.29548	-12.6999	-1.11301	6.21159	-27.7238	-33.6989	-49.2122	-2.79721	-21.1274	-3.34141	-0.227359	-7.77275	-0.0956432	-0.71347	-1.00766	-2.45785	-0.611915	-1.42666	-12.61	-14.3677	-16.4494	2.94654	15.8658	4.20272
ZNF142_p_ZNF513_85226	ZNF142_p_ZNF513	Paralog	AATGTGGCTATGTCACCAAG	CCTGCAGCAGCCTGGGCAACCTG	4.27815	10.2765	-12.3184	12.5605	-1.7287	-0.977599	-2.02622	0.275014	10.1834	0.996683	0.280406	-3.92523	-11.0397	0.256673	1.75567	1.57299	-1.44262	-0.611915	-1.88728	13.379	-11.8652	-3.4081	-1.42195	6.14436	0.451297
ZNF142_p_ZNF513_85227	ZNF142_p_ZNF513	Paralog	GCTCGAGTAGTGGGACACGA	AGGATGGAAACCATCCTACCCGT	10.7432	22.3156	-0.0714385	-9.98074	25.0293	-4.64424	6.41534	11.3288	6.5099	7.13002	-6.99686	-17.9189	-23.0578	-0.636184	-0.71347	-0.686113	-1.40522	-0.611915	-0.892984	1.29639	16.222	10.3995	6.43863	7.08502	1.18327
ZNF142_p_ZNF513_85228	ZNF142_p_ZNF513	Paralog	GCATGAGTACAGTAGCCGTG	GGGCCTGGCTGAGGCGGAATTCC	-13.8095	34.0581	-11.1378	-9.33972	0.542561	-21.3736	3.88689	3.24381	-4.29802	-3.08818	-7.95149	10.6111	3.81287	-0.0985493	-0.71347	0.818828	1.47142	-0.146799	-1.14817	-1.04957	-13.4444	4.07421	-3.47743	15.7279	0.3974
ENO1_p_ENO3_85229	ENO1_p_ENO3	Paralog	TGCCAGCCAAGTCAGCGATG	CAGCATGGGAGCCCCCGTTGATC	-4.09147	-6.27566	-3.8169	1.094	-13.2919	1.58155	-19.3915	-7.09799	-9.47199	-14.095	1.3037	5.24786	7.32731	-0.636184	0.114687	17.549	-0.00475027	-0.132069	-0.609029	-1.27978	-1.55706	-4.42353	-2.13385	-3.9932	-0.598399
ENO1_p_ENO3_85230	ENO1_p_ENO3	Paralog	AGGTCCTACCTTGCTAACCA	TCTCCGTCTCTTAGTTCCAGAGC	6.70998	13.316	4.19793	0.410248	-19.3525	0.532162	3.53687	-7.70435	-11.0536	-3.61785	16.733	-10.9673	6.29408	1.15754	-0.0961861	-0.791206	2.12405	-0.398695	-0.903133	35.3955	-12.5609	1.70023	-1.93006	1.6694	-3.00161
ENO1_p_ENO3_85231	ENO1_p_ENO3	Paralog	GGTCTACCACCACCTCAAGG	CAGACGGCAAGGGACACCCCCAG	-3.81981	3.08842	-2.28906	-0.267517	-0.150641	7.54588	-2.62242	0.911904	0.63858	-0.750755	-1.80479	0.365269	1.34932	0.0673338	1.18274	-0.505984	-0.921946	-0.206874	-0.43021	13.9313	-1.46738	2.74604	-0.166483	-4.67212	-0.788909
ENO1_p_ENO3_85232	ENO1_p_ENO3	Paralog	TCCCAGCGAGATCTGCGATG	ATTGTTCCTTCCAGGTGTCTCAA	-7.79982	-5.03585	-0.233744	-1.86108	-9.08289	-17.8749	-13.0827	-2.08439	-10.0705	-6.27172	4.31266	-3.50079	9.25623	1.80284	1.04092	5.4026	-1.62798	0.123379	9.51514	18.8122	-0.47035	-10.361	2.76181	-3.72666	2.00269
ENO2_p_ENO3_85233	ENO2_p_ENO3	Paralog	GAGGTCTACCATACACTCAA	CAGCATGGGAGCCCCCGTTGATC	-2.25695	-0.376215	-1.55547	-3.1628	3.23804	-11.0014	-5.21417	-7.20012	-9.28477	-14.6568	-0.82518	6.60708	12.9352	-0.636184	-0.328855	-0.658006	-0.927631	-0.611915	-2.75431	4.10885	-11.0636	-3.10667	-1.18517	-5.21746	-2.88767
ENO2_p_ENO3_85234	ENO2_p_ENO3	Paralog	TCCCGGCCAGCTGAGCAATG	TCTCCGTCTCTTAGTTCCAGAGC	-0.921913	-1.49986	0.101683	0.462148	2.23655	3.18307	-15.2877	-2.43915	-12.0771	-14.46	5.93429	1.55352	0.299026	-0.00526892	0.953197	-0.630298	0.00949125	-0.611915	0.169562	-2.33278	-1.29247	-4.44787	-2.11066	-4.46662	-5.23577
ENO2_p_ENO3_85235	ENO2_p_ENO3	Paralog	GGTCTACCACCACCTCAAGG	TGTGGCTCCCCAGGCCTTCAACG	14.8767	3.98813	3.6048	6.20715	-3.5558	21.0582	-2.21889	4.64712	3.17872	5.29696	-9.16773	2.24084	2.71418	-0.318219	-0.484112	-0.235455	-0.612278	-0.558007	-0.263389	11.1752	-6.59931	2.97904	-0.0953286	8.62929	-2.98629
ENO2_p_ENO3_85236	ENO2_p_ENO3	Paralog	TCCCAGCGAGATCTGCGATG	GGGATGCCATGCGACTAGGTGCA	-9.48311	-5.16564	6.18449	-0.230096	-2.52828	-4.80119	4.56005	-2.69708	-8.65889	-2.61978	3.72443	-12.7208	4.17608	0.845298	-0.71347	-1.00766	-1.55229	0.273041	-0.330183	3.33201	4.8994	-8.37703	2.74364	2.16559	-3.51053
LRP8_p_VLDLR_85237	LRP8_p_VLDLR	Paralog	GAGTGTCTGCACAACAATGG	ACCATCACATCTCCAGGACACTG	-8.84979	6.23797	1.57279	-2.92148	2.60692	3.20331	-12.1794	-15.2031	7.58974	-1.1433	3.13421	7.5573	8.06897	-0.0092245	0.865477	1.15062	-0.218211	-0.611915	0.6264	2.67725	8.89246	-2.2193	0.145706	-0.0324187	0.157103
LRP8_p_VLDLR_85238	LRP8_p_VLDLR	Paralog	ACGGTGGAAGTGTGACGGCG	ATAGCCACGACTACATTCACACT	-1.7433	-7.47344	-0.361629	4.12182	7.62117	-9.78734	-15.4492	-5.15136	1.89667	-0.459281	-0.853028	8.40023	7.22129	-0.636184	-0.71347	-1.00766	-1.10345	-0.611915	2.43107	5.74013	-9.26581	-9.82317	-0.0953286	8.64517	-4.50946
LRP8_p_VLDLR_85239	LRP8_p_VLDLR	Paralog	GATGAGTCCCTGGAGCAGTG	AGTGTGAGTGCTACCCTGGCTAC	16.5139	17.149	5.29399	29.7628	8.81313	12.3744	12.0344	-10.8581	14.8408	12.9748	-14.6529	-2.38097	-14.0771	-0.636184	-0.71347	-1.00766	-1.27861	-0.611915	3.75734	4.72841	28.5779	6.06521	-2.15882	-3.43341	9.59863
LRP8_p_VLDLR_85240	LRP8_p_VLDLR	Paralog	CCAGCCAGCGAAATCCAGTG	AACCTCCCTGCATGACAGCTGGC	3.81414	12.0901	8.71865	14.9359	-9.27189	-2.45017	-3.10847	-6.08772	-0.543195	2.76562	0.936459	3.63606	3.68762	-0.471167	-0.71347	-1.00766	-1.45882	-0.183518	-2.4198	-6.6802	-10.8055	2.78757	-0.360942	-2.0675	0.963154
LRP8_p_LDLR_85241	LRP8_p_LDLR	Paralog	GAGTGTCTGCACAACAATGG	TCCAGGGTGATGCATTCGCCGCT	5.73834	-13.101	-3.61226	-2.73684	-7.56179	-7.50136	-11.7927	-5.32982	-7.597	-7.71901	9.456	7.60296	7.00913	1.52832	0.801682	1.9886	0.0931677	-0.611915	-0.275443	-6.39515	-17.545	2.63714	-2.46379	5.9712	0.894928
LRP8_p_LDLR_85242	LRP8_p_LDLR	Paralog	ACGGTGGAAGTGTGACGGCG	TCTCTCTTCCAGATATCGATGAG	-21.0384	-9.17267	-12.2776	-6.49181	-7.35911	-31.8296	-20.4684	-26.9194	-18.6513	-17.2329	-0.181718	9.6034	8.9113	-0.360702	0.06778	-0.345405	1.05863	-0.611915	0.48022	-13.3779	-6.76187	-8.68111	1.03332	-4.75697	-4.97932
LRP8_p_LDLR_85243	LRP8_p_LDLR	Paralog	GAATGCTTGGACAACAACGG	AGTGTGAGTGCTACCCTGGCTAC	8.16096	-28.2796	14.1576		3.06988	33.2703	20.7011	-11.1096	4.72686	30.5813	-13.1477	-45.606	-12.4403	11.8638	3.63436	-1.00766	2.79543	-0.611915	0.682233	1.71674	77.1216	43.8173	-4.38104	8.39455	8.97417
LRP8_p_LDLR_85244	LRP8_p_LDLR	Paralog	AACAAGTTCAAGTGTCACAG	AACCTCCCTGCATGACAGCTGGC	2.12633	5.08445	9.4089	9.08501	7.41604	8.14484	5.33792	6.83353	6.56514	5.0286	7.81671	-1.66823	-0.176355	-0.459193	1.68015	-1.00766	-1.25182	3.49619	-0.3892	-1.14669	3.57665	12.3478	-0.0841678	12.2197	0.587155
LDLR_p_VLDLR_85245	LDLR_p_VLDLR	Paralog	GAATGCTTGGACAACAACGG	ACCATCACATCTCCAGGACACTG	-14.6454	5.60511	0.875386	1.94923	-18.1338	-9.65517	-1.74793	1.44844	10.494	-11.0769	2.44101	6.62884	7.32327	1.74477	-0.71347	-0.424566	-1.44122	-0.611915	0.687689	-8.49961	-10.6888	-4.82301	-1.20909	3.15645	-0.613654
LDLR_p_VLDLR_85246	LDLR_p_VLDLR	Paralog	AACAAGTTCAAGTGTCACAG	ATAGCCACGACTACATTCACACT	15.3522	-0.770752	3.4601	1.44334	13.6218	11.856	4.56469	2.61767	-3.77757	1.0488	-3.74392	-2.66638	1.02037	-0.366642	-0.71347	-0.258593	-0.207578	-0.611915	0.747826	4.60612	-0.250639	5.478	-1.73719	6.94527	-0.909551
LDLR_p_VLDLR_85247	LDLR_p_VLDLR	Paralog	GATGAGTCCCTGGAGCAGTG	TCCAGGGTGATGCATTCGCCGCT	-5.34317	-4.38277	-4.57737	-2.40949	-11.7848	-14.9725	-26.5212	-8.53065	-11.0763	-10.475	-4.10221	-3.50621	21.1957	-0.636184	1.39921	0.420915	-1.28389	0.830393	0.920093	-6.06192	-13.4861	-5.93998	-1.65151	2.61613	-4.53783
LDLR_p_VLDLR_85248	LDLR_p_VLDLR	Paralog	CCAGCCAGCGAAATCCAGTG	TCTCTCTTCCAGATATCGATGAG	-15.1523	-17.7706	-10.787	-7.67335	-9.9036	-25.4504	-27.8861	-31.916	-17.3416	-16.469	6.00321	2.54827	7.34583	0.579094	0.259766	0.564671	-0.395997	-0.274988	-0.384916	-2.45701	-2.51224	-12.3056	-1.12479	3.16021	0.03073
SLC16A1_p_SLC16A3_85249	SLC16A1_p_SLC16A3	Paralog	GAAGAAAACCTGATTGAGGG	GGATCGGCTACAGCGACACAGCC	4.65276	11.7387	-26.6505	-12.793	11.7237	-14.8853	-1.10346	-3.05832	3.62081	1.80282	-7.45204	12.7638	-3.29353	0.190263	-0.71347	-1.00766		-0.611915	-2.07798	-1.94376	18.7883	23.6021	1.91817	9.50566	-6.14211
SLC16A1_p_SLC16A3_85250	SLC16A1_p_SLC16A3	Paralog	CATGACAGCCAACATTATGG	GCACTCAACTTCCAGCCCTCGCT	-3.44736	1.32164	0.103932	-12.2622	-11.4017	-11.4065	-13.9746	-13.2713	-3.01074	-0.102018	2.18911	4.00353	5.40747	-0.636184	0.465775	0.33643	-0.957171	0.321574	1.23043	-15.0934	7.6411	0.043221	-1.85186	4.33153	1.34938
SLC16A1_p_SLC16A3_85251	SLC16A1_p_SLC16A3	Paralog	AATCGGGCCCAAGCCAACCA	CCGGAGCATCATCCAGGTCTACC	4.51087	-2.79698	-8.5949	6.59516	-1.52571	1.47349	-0.677453	-1.73599	-7.30539	-12.2551	-1.07351	5.387	1.14457	-0.636184	0.0557608	-0.768708	-0.922017	0.051215	-0.550015	0.98878	-2.80015	10.183	0.634248	0.674203	2.66471
SLC16A1_p_SLC16A3_85252	SLC16A1_p_SLC16A3	Paralog	AAGAGGCGACCATTGGCCAA	CGTCGCTGGGCATGGTGGCTGCG	-5.32768	2.19152	-3.11856	-4.99934	-17.3249	-22.3105	-16.1121	-7.02741	-6.16785	-4.45944	7.94395	14.4999	-25.9982	1.1182	-0.71347	3.46996	-0.466388	0.502291	-1.25407	-4.50836	29.205	-4.14992	0.9761	3.76492	-4.3722
FASN_p_ACAT2_85253	FASN_p_ACAT2	Paralog	GAGCATGCTGAACGACATCG	AGCCATGTCTGCCTTACCTGTAA	-24.1724	43.149	3.65258	27.268	-21.0968	-26.5349	-45.9656	-18.4429	-21.1803	35.3432	-4.10318	7.90272	-5.38145	-0.636184	-0.71347	-1.00766	-2.45785	-0.611915		-5.00132	77.1216	-24.3145	30.9131	27.4422	31.3579
FASN_p_ACAT2_85254	FASN_p_ACAT2	Paralog	GCTCCACCAAGTCCAACATG	CATGCCTCCTGCAACCACAATGC	27.6392	24.399	2.45853	15.3398	-8.81028	5.56112	5.38574	-6.46883	0.821398	2.32731	27.5521	1.01866	12.7436	-0.636184	-0.71347	-1.00766	-2.45785	-0.122917	0.258613	-2.22354	4.23006	16.3831	0.79824	1.98429	-3.48724
FASN_p_ACAT2_85255	FASN_p_ACAT2	Paralog	GGAGCTGCCAGATGATCTGT	AATACATCGAAGCCCACGGCACA	-3.19441	-8.89782	-0.968896	-4.74997	-3.40145	-16.9894	-10.5185	0.968651	-5.32877	0.166717	1.15221	10.033	7.72927	-0.636184	1.75567	-1.00766	3.78721	-0.611915	-0.252362	-6.09207	30.1216	6.05076	0.25111	2.09825	4.0968
FASN_p_ACAT2_85256	FASN_p_ACAT2	Paralog	GTTCTCAAGTAAGCCAAGTG	AGGATGTGGTGCTGCACCAGGCC	4.45081	-12.4066	12.4048	7.34526	-13.5346	9.34386	13.0087	-18.4429	16.7243	17.486	1.53489	-8.76394	17.2852	-0.636184	-0.71347	-1.00766		-0.611915	-1.85767	-9.76322	10.8965	11.1021	0.291854	-8.27212	-6.14211
FASN_p_LDLR_85257	FASN_p_LDLR	Paralog	GAGCATGCTGAACGACATCG	TCCAGGGTGATGCATTCGCCGCT	-2.35942	-3.25626	-6.95988	4.16948	-12.6119	-9.61106	-21.4864	-11.7202	-12.2059	-10.9313	6.23574	13.8676	-3.61674	0.733679	0.195621	0.0676126	-0.98002	1.16061	0.909198	-7.7791	-0.0319345	-11.449	-0.623214	-8.27212	-3.12703
FASN_p_LDLR_85258	FASN_p_LDLR	Paralog	GCTCCACCAAGTCCAACATG	TCTCTCTTCCAGATATCGATGAG	-9.78422	-9.92255	-8.50065	-1.36314	-7.07541	-13.8193	-12.2612	-16.9203	-11.4537	-11.9583	3.84755	6.29901	8.31737	0.173533	0.150088	-0.420363	0.832191	-0.47112	0.866146	-3.24711	-0.285308	-8.66021	-1.11929	-4.87181	-2.86973
FASN_p_LDLR_85259	FASN_p_LDLR	Paralog	GAATGCTTGGACAACAACGG	AATACATCGAAGCCCACGGCACA	6.28523	0.643372	-9.01619	-4.71285	6.31062	5.8269	0.0113965	6.15356	-8.7277	1.31541	1.32263	11.097	0.0597294	-0.319728	0.725379	-0.388461	-0.169523	0.0448994	0.183641	-0.239414	9.0544	1.97223	-0.531278	-0.775466	0.621816
FASN_p_LDLR_85260	FASN_p_LDLR	Paralog	AACAAGTTCAAGTGTCACAG	AGGATGTGGTGCTGCACCAGGCC	12.6556	-7.42575	-2.49586	19.2238	2.72072	-11.7603	-4.39699	-2.47993	-9.70029	-0.276865	2.08052	19.5279	14.0922	-0.636184	-0.71347	0.109662	-1.26738	-0.611915	0.544875	16.2673	7.12162	-4.53634	-4.38104	-2.65987	-4.34031
FASN_p_GLS_85261	FASN_p_GLS	Paralog	GAGCATGCTGAACGACATCG	CAACATATCGATGCACATATTCA	-3.24362	-2.11508	-5.78202	0.819037	-6.5455	-27.158	-20.0007	-16.3206	-20.3516	-16.7577	6.59838	9.39248	8.66516	-0.0397623	-0.71347	0.295275	-1.37872	-0.611915	1.57018	-5.71853	-16.6768	-6.4491	1.32858	-2.23537	-2.30164
FASN_p_GLS_85262	FASN_p_GLS	Paralog	GCTCCACCAAGTCCAACATG	CAGATAAACCACATAATCCTATG	5.189	2.48962	5.33471	2.29032	3.14752	-4.27905	3.01903	-2.40283	-3.2816	5.94972	2.82961	-2.11158	-17.9025	-0.636184	-0.71347	-0.646645	0.182147	-0.0803535	0.365324	-0.908514	3.09928	8.95649	0.0372193	0.286439	10.3527
FASN_p_GLS_85263	FASN_p_GLS	Paralog	TATGTTGGAAAAGAGCCGAG	AATACATCGAAGCCCACGGCACA	-5.19874	12.0884	3.50828	2.95751	-2.43012	-2.33533	-7.59477	-10.5082	0.713235	-0.982198	6.81767	1.51003	5.90369	-0.206999	-0.71347	-1.00766	-0.725418	-0.611915	-1.44669	-3.39581	22.8359	-6.03496	0.0400098	1.0804	-0.234013
FASN_p_GLS_85264	FASN_p_GLS	Paralog	GGACGCGTTTGGCAACAGCG	AGGATGTGGTGCTGCACCAGGCC	-29.839		-0.387827	-7.41664	-6.12823	-4.18127	20.7011	12.5094	51.8967	-9.29967	13.6877	21.2361	15.592	-0.636184	-0.71347	-1.00766	-2.05299	-0.282968	0.867364	-7.27405	4.39435	9.41328	-4.38104	-0.401749	-4.71761
SLC1A5_p_SLC7A5_85265	SLC1A5_p_SLC7A5	Paralog	CTCCTTCAATGAGGCCACCA	GCCCTGCCAGGTGATGTGTCCAA	3.80821	-9.61809	-1.27662	0.916693	7.96679	-7.31256	-3.94291	-8.90444	-3.89344	-6.27801	4.77778	7.41881	12.2823	0.174428	0.278593	0.408273	0.194973	-0.226311	-0.412558	0.310668	12.1103	-5.45984	0.52402	0.254294	-1.61001
SLC1A5_p_SLC7A5_85266	SLC1A5_p_SLC7A5	Paralog	ACAGAATGTACTTGCCAAGG	AAGGCACCAAACTGGATGTGGGG	7.23268	-6.63231	4.56189	-1.03003	11.7008	5.90843	10.2465	7.44108	7.85399	9.96554	4.92878	8.35934	-3.51756	-0.320726	-0.384523	0.11847	0.678793	-0.611915	-1.09885	4.13239	11.6562	1.96786	1.14005	2.53157	-0.150374
SLC1A5_p_SLC7A5_85267	SLC1A5_p_SLC7A5	Paralog	GGACGACAGCATCTGCTCGG	CGGGTGAAGAGGAAGTAGATGAG	-8.94249	-8.27573	-2.16399	-5.22674	-5.15611	-5.35552	-33.4796	-7.2961	-10.5573	-15.9307	4.97056	-2.54773	10.4176	0.0145755	1.02566	0.18282	-1.69643	-0.393574	0.230596	-6.54317	-6.87838	4.57436	-1.07526	-1.26105	4.48408
SLC1A5_p_SLC7A5_85268	SLC1A5_p_SLC7A5	Paralog	GGTGGTGAAGTAGGCCAGGT	CCCGCCTTGGCAAGTACATTCTG	-15.5224	-10.5453	-7.15187	-2.12922	-8.47716	-9.11087	-18.5035	-11.0741	-10.4745	-10.8644	1.91138	-6.2521	2.55043	-0.0826782	-0.71347	-0.344526	0.00520146	-0.131146	-0.237114	-1.05395	0.443178	-5.85178	-1.68643	-6.46775	-3.24715
SLC7A5_p_SLC7A8_85269	SLC7A5_p_SLC7A8	Paralog	GGACGACAGCATCTGCTCGG	GAGAGAAGCTCCTAGGAGTCATG	-3.99918	9.13881	-7.1017	-3.30118	1.20072	-5.32343	-14.9773	-2.15506	1.89667	-8.79967	9.68822	10.0803	15.1186	1.29432	-0.256849	-0.252939	-0.643794	0.016138	-1.06174	-5.80203	4.8994	1.32183	1.86896	-0.747847	3.07775
SLC7A5_p_SLC7A8_85270	SLC7A5_p_SLC7A8	Paralog	GGTGGTGAAGTAGGCCAGGT	CCAATGTCGCTTATGTCACTGCA	-6.08672	-13.0308	-10.9968	-12.4891	-7.95953	-26.4498	-16.7989	-2.91782	-1.94949	-12.0642	17.8163	16.5447	6.40279	-0.636184	-0.71347	-1.00766	0.317722	-0.611915	3.58055	-12.1552	15.1216	-14.2109	-2.78104	-8.27212	-0.201515
SLC7A5_p_SLC7A8_85271	SLC7A5_p_SLC7A8	Paralog	ACATACACAAATGTGACCAG	GCCCTGCCAGGTGATGTGTCCAA	5.04008	1.80281	0.979831	0.522754	5.86839	5.2018	1.95936	0.90099	6.92285	2.79491	5.73645	8.14305	0.0495874	0.532951	-0.20842	0.522497	-0.0615394	-0.486444	-0.670535	10.4849	-7.78962	-4.97617	-2.04345	-3.07184	-2.87008
SLC7A5_p_SLC7A8_85272	SLC7A5_p_SLC7A8	Paralog	TGCAGTGACATAAGCGACAT	AAGGCACCAAACTGGATGTGGGG	13.0227	-9.04227	-1.41505	18.4167	-4.48826	7.00655	15.1944	6.13527	11.1093	9.52619	6.29402	-1.17082	7.89183	-0.636184	3.99241	-0.0859972	0.795943	0.327542	-0.224012	15.6325	0.353947	-5.53983	0.794558	1.16184	2.9488
SLC1A3_p_SLC1A5_85273	SLC1A3_p_SLC1A5	Paralog	GAAAGTGCAGAACATTACAA	CGGGTGAAGAGGAAGTAGATGAG	-5.34916	-7.72423	-3.86684	-1.95876	-6.95759	-1.82141	-1.613	-11.4171	0.86839	0.0028736	12.8789	7.90272	13.4299	0.155373	0.751731	0.271116	0.740442	-0.307037	-0.766666	-5.30901	-8.20446	-6.84906	3.54459	-4.51395	-0.709039
SLC1A3_p_SLC1A5_85274	SLC1A3_p_SLC1A5	Paralog	TCAGGAAGAGAATACCCACG	CCCGCCTTGGCAAGTACATTCTG	0.141352	-1.35808	-8.86505	-1.52345	6.11392	9.51546	5.18486	5.65803	-2.5262	2.09851	6.40144	2.26226	-2.18889	3.80826	-0.157914	-0.59486	-0.425575	-0.291813	-0.890689	-0.117748	-6.03627	-6.9812	-1.76623	-3.7324	-0.752312
SLC1A3_p_SLC1A5_85275	SLC1A3_p_SLC1A5	Paralog	CTCCTTCAATGAGGCCACCA	ACATCCTCCTTTGTAATGTTCTG	-6.77992	-5.38905	-6.34394	1.38088	-2.27215	-11.4684	-13.716	-14.0616	-12.352	-14.5611	2.46081	4.0768	10.9523	-0.358791	2.13463	0.155134	-1.14971	0.446286	-0.800051	-3.0117	-5.5817	-4.27999	-0.0741788	5.72788	-1.32432
SLC1A3_p_SLC1A5_85276	SLC1A3_p_SLC1A5	Paralog	ACAGAATGTACTTGCCAAGG	CACACATACATACATACCTTGAA	-16.2455	-12.093	-1.29986	24.506	8.81313	-12.1701	-52.0262	-24.3253	-5.5196	-13.0779	-0.481856	-4.72668	11.977	-0.636184	3.13268	-1.00766	0.990423	-0.611915	-3.95191	-14.3763	-22.8784	-4.31453	-0.0332168	30.1894	-6.14211
SLC1A3_p_SLC1A6_85277	SLC1A3_p_SLC1A6	Paralog	GAAAGTGCAGAACATTACAA	GCCCTAGGGGTCAGCCTGGCCTT	4.16096	-0.601035	12.9995	15.9167	36.5376	4.8465	1.80341	7.63376	14.1658	2.81307	3.9982	-10.046	-21.4562	-0.636184	-0.71347	-1.00766	-2.45785	-0.611915		-10.6629	18.0307	-3.76239	-1.65995	-3.9864	8.93726
SLC1A3_p_SLC1A6_85278	SLC1A3_p_SLC1A6	Paralog	TCAGGAAGAGAATACCCACG	CCCTGCGCCCATATCAGCTCACC	11.7865	-1.65103	9.07839	14.0562	-3.02516	-9.81547	-25.2989	-3.49195	9.46124	6.84578	4.31266	-2.81681	2.80037	3.88643	-0.71347	-1.00766	-1.21716	-0.611915	-1.41568	-7.7791	-22.8784	-21.1895	2.17633	16.7279	7.25995
SLC1A3_p_SLC1A6_85279	SLC1A3_p_SLC1A6	Paralog	ACCAGGCTGGAGACAATGAG	ACATCCTCCTTTGTAATGTTCTG	-11.5848	-10.0027	-7.75667	-1.7681	-4.93012	-14.8878	-9.70048	-22.3619	-2.86908	-10.551	0.797925	4.38484	-4.32154	-0.375087	2.41153	0.897106	-1.43423	0.358959	-0.622407	-2.69363	10.0164	-8.66705	0.902714	-6.97902	-0.180571
SLC1A3_p_SLC1A6_85280	SLC1A3_p_SLC1A6	Paralog	GCAGAGCTCACCAATGACCA	CACACATACATACATACCTTGAA	-15.839	-12.9914	-6.97665	4.88221	23.0699	-32.1267	-61.1171	-38.4429	-10.0081	-40.4144	5.37649	4.39395	-20.4539	-0.636184	-0.71347	-1.00766	5.87548	-0.611915		-3.33465	-22.8784	-24.3145	-4.38104	2.2542	-6.14211
SLC3A2_p_SLC1A5_85281	SLC3A2_p_SLC1A5	Paralog	AGAACCACGAGTTCTCACCC	CGGGTGAAGAGGAAGTAGATGAG	4.30059	-7.08666	-5.65598	1.7484	-6.57149	0.0146599	3.50956	-2.51068	-2.86336	2.28671	8.896	17.7704	4.17359	-0.0554637	0.335481	-0.354915	6.03435	-0.202247	-0.897812	-4.84604	5.1471	0.571427	-1.04771	-2.16455	-1.62598
SLC3A2_p_SLC1A5_85282	SLC3A2_p_SLC1A5	Paralog	GAGTAAGGTCCAGAATGACA	CCCGCCTTGGCAAGTACATTCTG	-9.18436	-18.7776	-3.20777	-3.604	-6.90486	-5.48887	-5.67539	-10.9499	-20.9428	-12.392	-9.229	1.62067	3.25695	5.67961	-0.71347	-1.00766	0.64636	1.184	5.63713	-0.57955	2.30411	-8.55891	-0.998379	-6.05693	-1.97544
SLC3A2_p_SLC1A5_85283	SLC3A2_p_SLC1A5	Paralog	CTCCTTCAATGAGGCCACCA	GCCGATTGCAAGAGACTGTCAAA	9.06292	8.11712	-7.74364	1.01957	-1.7668	-21.5707	-6.63708	-22.8002	-17.8402	0.474767	4.58589	9.86351	5.96471	-0.636184	-0.71347	-0.106755	-1.47986	0.319762	-0.998893	-12.2552	1.61142	-14.5293	-2.13665	-0.164011	5.81961
SLC3A2_p_SLC1A5_85284	SLC3A2_p_SLC1A5	Paralog	ACAGAATGTACTTGCCAAGG	GGCATCCGTGTCATTCTGGACCT	8.50498	4.96982	4.89306	2.7543	1.93352	-1.22286	-2.04231	-4.03836	-3.14019	3.45379	-2.14857	-0.0704769	10.9692	2.89812	-0.00550541	-0.18121	-0.753307	-0.211648	-1.94355	0.848355	11.7313	-11.1754	-1.12786	-5.63724	-2.94695
SLC3A1_p_SLC3A2_85285	SLC3A1_p_SLC3A2	Paralog	TGGCAATCCATAGTACATCA	GCCGATTGCAAGAGACTGTCAAA	-6.40508	3.01291	-2.49071	-2.34418	-9.22351	2.275	-8.57895	-0.158145	-8.93136	-12.9602	10.9498	3.41222	-0.728879	0.0655706	0.596574	-0.34099	-0.270974	-0.611915	1.01384	-14.0399	4.43255	-10.988	-0.423259	-3.12391	-3.14387
SLC3A1_p_SLC3A2_85286	SLC3A1_p_SLC3A2	Paralog	CCATGACTTCACCACCACGC	GGCATCCGTGTCATTCTGGACCT	-3.83904	-6.71304	-1.76363	-8.09285	-0.863683	-9.05149	-5.90839	-23.3705	-13.6771	-12.5395	1.09233	7.67673	8.96589	-0.636184	-0.71347	12.5812	-1.06896	-0.32037	0.830695	-15.735	12.402	-12.399	-2.89168	0.258687	-1.71173
SLC3A1_p_SLC3A2_85287	SLC3A1_p_SLC3A2	Paralog	AGAACCACGAGTTCTCACCC	AAAGGACACGGTCACACAATACT	11.084	43.149	4.10978	14.7516	-11.9495	-2.15418	-1.79895	-2.20947	-7.11973	8.94914	-24.4752	-5.10541	-16.7576	-0.636184	5.53653	0.0676126	-2.45785	-0.189974	-2.52334	15.332	55.3825	12.3052	-0.433674	-8.27212	-3.60588
SLC3A1_p_SLC3A2_85288	SLC3A1_p_SLC3A2	Paralog	GAGTAAGGTCCAGAATGACA	TGGGAACAGCGTGTATGAGGTTA	21.5127	-6.74242	-4.02419	-6.57062	-3.19803	4.67764	-0.718134	-3.94294	0.34628	8.46147	3.60559	3.90497	-0.322968	0.227747	1.56964	-0.698059	-0.813116	-0.442567	-1.044	-10.0236	-1.63374	-3.8291	-0.355619	-3.09747	0.614647
SLC3A2_p_SLC7A11_85289	SLC3A2_p_SLC7A11	Paralog	AGAACCACGAGTTCTCACCC	TACTATGCTCTTACCGTATTATG	10.4516	10.8136	10.6289	25.5408	7.94276	-27.8938	10.4069	-16.7643	3.05946	7.41526	13.4676	-0.430611	-5.70403	-0.636184	-0.71347	-1.00766	-0.451164	1.17913	-2.27827	-1.15516	-6.87838	-24.3145	-0.809614	-8.27212	-3.28497
SLC3A2_p_SLC7A11_85290	SLC3A2_p_SLC7A11	Paralog	GAGTAAGGTCCAGAATGACA	GACGCTACATTCTGGAACCATTT	-4.70188	-2.32811	-6.27478	3.35259	7.10834	-7.00733	-8.77179	-15.474	-1.90592	0.0715004	-0.18783	7.03467	1.75851	-0.386807	-0.182966	-0.308356	-0.530658	1.267	-0.531941	1.78676	-4.64129	-14.2932	-1.03459	-5.72155	-0.868276
SLC3A2_p_SLC7A11_85291	SLC3A2_p_SLC7A11	Paralog	GAAGAGATTCAAGTATTACG	GCCGATTGCAAGAGACTGTCAAA	4.85061	-1.48191	1.40981	0.335298	-5.69877	-0.365359	6.26159	-2.31923	-1.96584	-3.52922	-1.82639	-7.79049	-1.37379	0.15329	0.0384097	-0.366631	0.496142	-0.276345	0.622377	4.92018	19.161	-3.51137	0.127457	-1.56821	-2.55407
SLC3A2_p_SLC7A11_85292	SLC3A2_p_SLC7A11	Paralog	AAGGGCGTGCTCCAGAACAC	GGCATCCGTGTCATTCTGGACCT	2.88418	0.920753	-1.44621	-3.0642	-5.19283	-16.3756	-25.3278	-6.16584	-7.1755	-8.03533	7.646	3.19619	6.91363	-0.394053	-0.71347	0.26894	-0.00776198	-0.611915	14.4265	-13.9597	-7.59175	-7.68195	-1.66918	-3.9864	-4.7067
ACSL1_p_ACSL3_85293	ACSL1_p_ACSL3	Paralog	GTTTCCGAGAGCCTAAACAA	GAGAGGAAGATGTCTACATTGGA	6.38318	2.83483	8.66701	1.39562	-4.54506	3.71471	5.39762	6.52277	4.64835	4.73286	10.578	1.71036	19.1596	-0.383019	-0.71347	-1.00766	-0.776093	0.105298	-1.16221	-1.78461	-5.44248	10.5254	0.318696	6.08311	0.489653
ACSL1_p_ACSL3_85294	ACSL1_p_ACSL3	Paralog	TCATCATAGAAATACACCAA	GTTGTTACATTATATGCCACTCT	9.10649	2.94626	7.49651	1.06204	4.38976	10.7021	3.64498	5.82962	0.585806	10.963	1.68999	-14.2243	-6.55792	-0.206999	-0.71347	0.953128	-0.269301	-0.124586	-1.60587	-0.168383	-7.52568	2.73957	2.4817	-2.73706	-0.10622
ACSL1_p_ACSL3_85295	ACSL1_p_ACSL3	Paralog	GTGGTGAAGAGTAACCAATG	ATAGGGTAGTGGTGGTGCACGAA	18.161	-14.7929	4.5587	-0.189501	-0.328734	-8.12586	-22.4808	0.926012	2.34265	4.21574	3.59324	8.33562	6.55202	-0.636184	0.106202	-1.00766	1.27616	0.203302	-0.351449	12.4163	-0.609469	-8.34438	-2.18806	1.50566	7.57218
ACSL1_p_ACSL3_85296	ACSL1_p_ACSL3	Paralog	TATGCACAATGATGCCCTTG	CATTACCCCTATAGTGTGTAATG	28.2169	-0.601035	13.8336	2.82578	23.368	19.8568	3.30975	7.80378	10.871	18.573	-0.411043	-25.4306	-28.8597	-0.636184	-0.71347	-1.00766	-1.38258	0.160883	-2.33029	22.4874	-5.89724	4.2078	0.747162	0.955349	1.02401
HK1_p_HK2_85297	HK1_p_HK2	Paralog	AGATCCGTCGACACCAACCG	CCAGGGAGAAGGATGGCATCCGG	-15.0698	-15.6445	0.342836	-9.82799	-12.0536	-22.0053	-48.0753	-9.80264	-12.4131	-16.3575	6.35348	-0.595627	14.6644	0.871354	-0.71347	-0.283019	0.159948	-0.611915	-3.36882	-16.5044	-12.7089	-15.0392	1.61896	-6.39147	-2.96751
HK1_p_HK2_85298	HK1_p_HK2	Paralog	TTTGACAGGGAGATAGACCG	GCAGGCACGGGCAGCAACGCCTG	-9.56746	-1.65255	-0.357824	5.79474	-4.38896	5.53446	-10.6599	1.07884	-4.34512	-6.65132	6.7119	8.92836	8.03627	1.14953	-0.71347	-1.00766	3.25643	-0.611915	-0.573535	-4.97064	17.0277	-0.738895	-0.939747	0.465745	-2.34309
HK1_p_HK2_85299	HK1_p_HK2	Paralog	TAGCCAGGCATTCGGCAATG	ACACCAGTGATGTGTCAGCCATC	-5.00405	-9.5177	0.465948	6.68592	-9.02028	-3.86735	-35.4742	-22.0272	-24.1267	-18.7552	-4.45927	12.7237	15.445	-0.636184	-0.71347	5.24234	-1.50091	-0.611915	-0.269194	-6.16712	-22.8784	-8.70388	-2.01137	2.48369	-0.0815034
HK1_p_HK2_85300	HK1_p_HK2	Paralog	GATGCGCCACATCGACATGG	TCCATGAAATCTCCCAGGCACTC	7.80437	-8.70289	-2.49378	1.50493	-10.9635	-12.3086	-26.5212	-5.82158	-10.4563	-7.85301	1.37149	12.0053	8.91762	-0.636184	-0.71347	-1.00766	7.25643	-0.611915	-3.95191	-18.0808	3.88742	-10.9079	-3.62916	17.4036	-5.41747
MPC1_p_MPC2_85301	MPC1_p_MPC2	Paralog	AGTCTCCAGAGATTATCAGT	TCGGGCAGCATCAGCTCCACTTT	-5.7532	-2.06062	-7.7874	-2.14685	-2.90145	-7.17906	-10.0071	-10.7846	-10.0688	-8.0663	4.12351	16.6852	6.94393	2.94105	-0.411355	-0.00598676	0.215944	-0.455909	0.24341	-2.17153	8.46491	-9.94961	-0.570778	1.68581	-2.5858
MPC1_p_MPC2_85302	MPC1_p_MPC2	Paralog	ATGTCAAAGAATAGCAACAG	TATGCGTTAATGTGTAGGGGTTG	11.8561	10.6605	3.59908	3.87368	21.7668	14.6756	6.82671	7.39686	11.6878	8.42639	-6.70428	1.19622	-6.86055	-0.175354	-0.316645	-0.580306	0.680223	-0.156852	-0.352607	12.1529	-13.862	6.89819	-2.01698	-2.41274	3.97694
MPC1_p_MPC2_85303	MPC1_p_MPC2	Paralog	GCATCAGCTCCACTTTATCG	GCAGCCCTCTGTTGCTATTCTTT	-2.27451	8.67408	3.02689	-0.131769	-7.87839	-6.10174	-3.18074	-3.88917	-3.09458	-8.80315	4.91872	1.20198	-0.207875	-0.485354	-0.0555753	-0.212744	-0.556287	0.0579415	1.01517	-3.34126	-10.1047	-9.72862	-1.5215	2.79401	0.181076
MPC1_p_MPC2_85304	MPC1_p_MPC2	Paralog	CCTGCTGGATGGTTGTACAA	TTGCGTGGCATGCAAACAGAAGC	-5.96849	17.4687	5.29399	2.87452	1.05375	-4.63417	-2.08525	4.45664	2.75504	-1.63794	1.99068	1.37119	3.51847	-0.381082	0.435955	-1.00766	-1.35895	-0.611915	0.564216	-6.66583	9.13743	6.56782	1.75931	8.50348	0.0741067
SLC2A1_p_SLC2A4_85305	SLC2A1_p_SLC2A4	Paralog	GCTGGTCAACAATGTCCTGG	AGATGCTGATCCTGGGCCGCTTC	4.16096	-24.4567	-21.0949	-19.1328	3.94198	8.15847	-23.5297	-7.65862	-25.5681	-9.45418	6.36746	20.7003	21.6361		-0.71347	4.5479	1.14575	-0.611915	-3.95191	-4.40132	-22.8784	-13.9697	-3.44646	-2.67212	-0.765765
SLC2A1_p_SLC2A4_85306	SLC2A1_p_SLC2A4	Paralog	ACTGAGAGATGATACCAATG	AAGTGGGTCCTGGCCCCATCCCA	14.5805	0.432107	6.37594	12.903	8.13044	19.3888	6.14166	6.83179	8.56333	4.54319	-9.26122	-2.85566	-1.11915	-0.636184	-0.487226	0.705406	1.33777	-0.0577803	-0.696428	-8.62585	-2.87838	-4.75643	-0.119679	-4.66229	-2.22054
SLC2A1_p_SLC2A4_85307	SLC2A1_p_SLC2A4	Paralog	GTGCCCGTGAGTACCTGAGT	GAGAAGCCCATGAGCACGGCGGA	0.827626	7.26187	4.76878	7.80075	-1.77706	20.266	-0.970336	9.20683	1.89667	8.35906	-6.66295	-2.0277	2.90427	-0.636184	-0.169992	-0.540366	1.15226	-0.611915	1.95086	-7.09027	-5.76126	-7.78962	-1.21203	0.0119046	-1.51248
SLC2A1_p_SLC2A4_85308	SLC2A1_p_SLC2A4	Paralog	GGATGATGTAGAGGTAGCGG	TGGTGGAGCGAGCAGGCCGGCGG	-13.5212	-5.56898	-3.05543	-6.18857	-3.97326	9.80682	-3.9435	-15.9429	-29.9661	-18.1794	4.31266	8.26902	22.1186	-0.636184	-0.71347	-0.187984	0.440698	-0.611915	-2.257	-14.405	-4.12168	-9.67168	-3.51897	1.41646	5.20924
ACAT1_p_ACAT2_85309	ACAT1_p_ACAT2	Paralog	AGTGCTACAAGAACACCCAT	AGCCATGTCTGCCTTACCTGTAA	17.7324	3.233	2.61784	22.7738	54.9316	-20.9705	-49.582	-8.44294	21.0456	-1.75359	4.31266	-38.7639	-26.9199	-0.636184	-0.71347	-1.00766	-1.68862	-0.611915	-1.93578	69.9987	-21.1835	-24.3145	-4.38104	83.7279	-6.14211
ACAT1_p_ACAT2_85310	ACAT1_p_ACAT2	Paralog	CAGGGAGCCATTGAAAAGGC	CATGCCTCCTGCAACCACAATGC	-11.0003	31.5211	9.99583	20.5027	15.5699	-6.26461	8.67574	7.76966	-5.6709	0.816334	-9.7085	5.99015	15.127	-0.636184	-0.71347	0.128707	0.943508	-0.611915	0.961382	-13.3689	23.9966	3.68547	-0.0466775	-8.27212	-2.43841
ACAT1_p_ACAT2_85311	ACAT1_p_ACAT2	Paralog	GGAGCTGCCAGATGATCTGT	AATGGCTCCCTGAATTGCAATGG	-0.14561	5.91047	7.00422	-2.47917	3.38083	-3.11455	-0.159875	-0.682228	14.4836	5.83499	4.37996	-7.185	4.37829	-0.470621	-0.71347	-0.00765621	2.64923	-0.611915	0.0552105	-2.70226	3.55605	1.94723	-0.160543	10.3596	-1.69107
ACAT1_p_ACAT2_85312	ACAT1_p_ACAT2	Paralog	GTTCTCAAGTAAGCCAAGTG	GGCAGCCTTTCCTTGCTGCCAGC	5.77256	1.68166	-0.755628	0.174626	-1.15116	4.02171	5.02266	4.44082	5.27378	2.33989	1.18107	1.91982	1.23382	-0.636184	-0.71347	-0.421719	-0.653248	0.00632302	-0.376332	-1.77357	-2.4625	-0.295395	0.210794	2.71689	-2.55467
FADS1_p_FADS2_85313	FADS1_p_FADS2	Paralog	TATCCAGCGAAAGAAGTGGG	TGTAGACAGACAGGTGGCCATAA	1.7985	-9.01388	-1.25363	-5.47866	-3.23235	-4.45994	-22.7494	-19.4483	2.37286	-3.21103	19.3729	3.14082	13.6508	-0.636184	0.477006	-0.194648		-0.329429	3.54809	3.33201	-0.656154	4.5143	6.40327	-1.06491	0.916714
FADS1_p_FADS2_85314	FADS1_p_FADS2	Paralog	ATATACCACTGGAAGTAGAG	GCAATGGCTGGATTCCTACCCTC	13.0799	22.9242	5.59887	9.25003	-5.26345	11.8388	8.86432	7.71649	7.34953	12.8762	-3.00441	3.56164	-2.31524	-0.636184	-0.71347	-0.366631	-1.29074	-0.391651	-0.774656	8.10943	30.9678	10.1515	0.571787	-3.76761	-1.16699
FADS1_p_FADS2_85315	FADS1_p_FADS2	Paralog	CCACGAATTCCAGGTCAGGG	GCTGGATAACAAAATAGAAAATA	-12.8087	23.5837	-17.9618	21.3712	-1.79123	-0.129639	6.5834	13.1955	-3.87256	9.97876	8.69863	-24.1486	-24.932	-0.636184	-0.71347	-1.00766	-0.0349452	-0.611915	-2.05917	-10.9702	-14.3677	3.96829	1.59902	4.22788	1.70103
FADS1_p_FADS2_85316	FADS1_p_FADS2	Paralog	CTGTCTACAGAAAACCCAAG	CTCCCCAGTTGGGCCCCCAGCCT	23.0498	6.49483	12.8353	13.0135	1.86021	25.6284	13.5068	6.95089	25.2694	16.3721	-3.91188	-5.59493	7.96657	-0.155415	-0.71347	-1.00766	-0.044337	-0.0360993	-1.23944	-1.17739	9.88999	3.41984	-0.29941	-6.79719	4.6323
ALDOA_p_ALDOB_85317	ALDOA_p_ALDOB	Paralog	TGACCCCAACAGGTAGACAA	CACGAGACCCTCTACCAGAAGGA	18.7138	7.2638	-2.60205	15.5393	4.45877	30.1175	10.3531	7.27036	24.2651	0.791693	10.6534	4.65835	5.55451	-0.636184	0.191507	-0.318001	2.0391	-0.197321	0.229477	39.6795	15.2999	21.4195	-3.26303	0.525008	0.909173
ALDOA_p_ALDOB_85318	ALDOA_p_ALDOB	Paralog	GCGTTGTGTGCTGAAGATTG	TATCCACAGTTAGACCAAGGAGG	-7.40022	-4.99475	-9.38223	-2.4924	-1.30709	-17.5854	-11.616	-9.86208	-31.1803	-21.5582	1.57294	17.4706	2.76844	1.77345	-0.71347	-1.00766	4.84142	0.81411	-0.757334	21.9595	-4.28541	2.14435	12.0895	-3.20604	1.63269
ALDOA_p_ALDOB_85319	ALDOA_p_ALDOB	Paralog	CTCCCACCATAGGTACCATG	CCTTCTCGGTCACATACTGGCAG	4.72834	-0.135528	-3.78081	5.50249	-12.6715	2.02111	-7.08688	-6.5543	-10.7976	-18.5872	-28.2116	4.46874	6.60405	1.00316	-0.71347	-1.00766	0.089918	0.230054	1.50594	7.5497	14.4138	10.0919	-1.06001	1.43862	-0.740447
ALDOA_p_ALDOB_85320	ALDOA_p_ALDOB	Paralog	TTCCATCAACCAGAGCATCG	TCCCTGCCAGGGGGACCACGCCC	27.4302	17.3425	7.03332	7.34526	-1.09678	-7.208	10.4571	2.68567	-13.5239	1.13266	3.36927	5.22073	-19.0238	-0.636184	0.328197	-1.00766	-0.902643	-0.611915	0.608347	26.1308	11.3422	34.4693	0.164412	-0.696362	-0.586554
ALDOA_p_ALDOC_85321	ALDOA_p_ALDOC	Paralog	TGACCCCAACAGGTAGACAA	ACACGGTCATCAGCACTGAACAG	-1.19258	-4.94792	-3.41137	30.4621	4.27956	18.1402	-8.72241	-1.95171	-29.2354	3.92242	1.48248	13.3449	6.8507	-0.0444678	-0.351806	-1.00766		0.612575	3.00297	39.4431	0.797636	31.5601	17.0475	3.74505	1.29283
ALDOA_p_ALDOC_85322	ALDOA_p_ALDOC	Paralog	GCGTTGTGTGCTGAAGATTG	AGCACACAGCGCCACTTGGCAAA	20.067	15.0384	7.71442	9.25003	4.93159	-9.78573	-10.8899	3.71027	-1.86677	9.67733	18.5102	-3.69148	2.20097	11.485	0.397641	-0.288232	0.667147	-0.611915	-0.33901	-4.80447	9.36206	2.57313	5.96378	8.07769	0.554319
ALDOA_p_ALDOC_85323	ALDOA_p_ALDOC	Paralog	CAGCACTGAACAGGACCTGG	CCTTCTCGGTCACATACTGGCAG	-8.07205	-15.8299	-6.1856	9.74569	-5.56414	14.5818	-8.95674	-6.72725	-2.10333	-14.1249	5.82782	7.31921	4.81463	-0.636184	0.0557608	-0.0367824	2.82849	-0.522309	0.326162	-8.74148	-11.4629	24.6298	16.7301	10.7976	8.1891
ALDOA_p_ALDOC_85324	ALDOA_p_ALDOC	Paralog	ATGGTGCTGACTTTGCCAAG	TCCCTGCCAGGGGGACCACGCCC	12.2943	18.4681	-15.5393	2.51244	11.0244	11.2851	2.80841	1.50242	10.1296	5.10446	-13.8033	3.32397	-2.24499	-0.636184	-0.71347	-1.00766	-1.69449	0.607597	0.109459	39.193	2.83591	10.8068	-0.214376	15.0156	2.46716
ALDOB_p_ALDOC_85325	ALDOB_p_ALDOC	Paralog	CTCCCACCATAGGTACCATG	ACACGGTCATCAGCACTGAACAG	-3.73378	6.29503	-3.5949	3.82367	9.1073	-13.4075	-1.27288	-6.28307	15.4038	-1.36011	7.09044	4.87242	19.3476	-0.636184	-0.71347	-1.00766	-1.72256	-0.611915	-1.3004	-13.3347	7.67718	-5.52472	-1.43198	0.938407	6.6784
ALDOB_p_ALDOC_85326	ALDOB_p_ALDOC	Paralog	TTCCATCAACCAGAGCATCG	AGCACACAGCGCCACTTGGCAAA	-9.97697	-2.17018	8.30172	24.1926	19.7773	7.63431	-10.0115	-5.33182	8.7014	8.65779	-0.815541	-0.0139443	-2.88145	-0.636184	-0.71347	1.23115	-1.81683	-0.0977762	-1.69627	8.09392	-11.2505	3.14309	14.263	8.68695	-6.14211
ALDOB_p_ALDOC_85327	ALDOB_p_ALDOC	Paralog	CAGCACTGAACAGGACCTGG	CACGAGACCCTCTACCAGAAGGA	6.06179	18.3871	2.64248	9.25003	9.35807	11.1063	6.69006	-0.0993349	-0.617299	7.54396	1.258	-0.192516	-8.85971	-0.171067	-0.71347	-1.00766	0.403832	-0.611915	-2.68073	-4.03841	2.12162	22.4387	17.5045	-1.51536	-6.14211
ALDOB_p_ALDOC_85328	ALDOB_p_ALDOC	Paralog	ATGGTGCTGACTTTGCCAAG	TATCCACAGTTAGACCAAGGAGG	-1.24491	0.832707	-2.27981	-2.94316	8.68012	-5.56038	-4.60651	-1.17567	-1.87949	-5.42386	1.01754	-3.95625	5.50209	-0.297774	0.0739316	-0.220255	-0.495043	-0.0338803	-0.474862	9.97314	-1.46993	-3.46301	0.71155	6.04769	1.56229
EGFR_p_ERBB2_85329	EGFR_p_ERBB2	Paralog	CTGCCCATGAGAAATTTACA	TCCCTGGCACTCACAGGGACAGG	9.16096	-22.2922	10.9758	5.24532	5.93133	4.49489	-1.91258	5.0914	7.26732	-1.87903	-1.854	0.210415	-2.84811	0.0902085	0.521098	-1.00766	-0.188349	-0.39663	-1.28087	9.49021	-5.02123	-4.21403	4.34983	0.467377	-3.88647
EGFR_p_ERBB2_85330	EGFR_p_ERBB2	Paralog	TGTGATCCAAGCTGTCCCAA	TGGAAGGACATCTTCCACAAGAA	10.5498	4.90869	3.26408	12.0278	1.84749	5.9652	-6.88516	1.90963	-11.0509	-5.99015	-0.740527	-9.01775	12.1286	0.970242	3.51188	1.00577	0.0421473	-0.611915	-0.386548	-4.89758	16.2521	-0.263901	4.63183	-3.37701	1.24705
EGFR_p_ERBB2_85331	EGFR_p_ERBB2	Paralog	GCAGCTCACAGATGCCACTG	AGGCCAAAAGTGTGATCCAAGCT	9.58758	17.4852	-7.80776	1.73272	1.19488	9.7648	-16.0078	5.24128	10.9876	13.6512	13.7781	5.52177	8.39904	-0.636184	-0.71347	-0.160199	-1.32578	-0.611915	26.9304	1.18148	37.1216	-6.38625	0.32484	12.4486	1.2653
EGFR_p_ERBB2_85332	EGFR_p_ERBB2	Paralog	CCTTACACATCGGAGAACAG	TCATGGGCAGCTCCTTCAGTCCG	-7.67769	-11.1367	-8.95076	-3.88945	-6.9192	-7.66126	-16.689	-10.4404	-4.65095	-10.6534	7.10151	1.47864	7.67555	-0.214243	-0.71347	1.33609	1.75007	0.823492	3.14091	-3.82588	-14.7534	-7.00907	-1.74946	0.166699	0.213823
BRAF_p_RAF1_85333	BRAF_p_RAF1	Paralog	CCTATTGGACAAATTTGGTG	TAGCCACAAGTCTGACATCGAAA	4.53133	-16.851	4.93685	6.48438	-4.01775	14.5112	7.09561	10.2159	2.30763	7.08232	-9.88088	-4.09728	4.94113	-0.250083	-0.71347	-1.00766	-0.133816	-0.296954	-0.124552	5.16352	-0.719286	-6.25433	1.73007	4.4328	0.27382
BRAF_p_RAF1_85334	BRAF_p_RAF1	Paralog	CTTACCTCCAGATATATTGA	ATAAGGCAGTCATGCAAGCTCAT	13.2914	26.3243	3.06715	12.207	9.41438	0.0881574	9.39884	8.78196	19.9279	24.1804	-0.464406	16.2361	-14.62	-0.636184	4.69194	-0.615499	-1.09422	2.04589	-2.76144	14.0909	-18.7967	5.58743	5.47811	-2.45817	0.76846
BRAF_p_RAF1_85335	BRAF_p_RAF1	Paralog	GCCGAACAAGCAAAGAACAG	GTGGGGAGCATAATCCACCATCA	-7.75823	-2.47711	0.261523	-7.82314	-6.69289	1.0135	-15.1014	0.108652	-4.17397	-1.39714	10.4033	-2.5656	5.26075	-0.636184	-0.71347	-0.462697	-0.59765	-0.0166769	-2.98417	-4.48762	-4.69656	-7.99654	1.03952	4.39455	-2.33693
BRAF_p_RAF1_85336	BRAF_p_RAF1	Paralog	AGACTTCTCCACGAACACAA	TAGGCCTATGAAGAATACACCAG	-8.18598	6.92068	1.30898	-6.58331	-0.364183	-8.61755	5.86006	-1.64865	-8.1901	-11.5019	1.9458	2.74399	-16.212	-0.334069	1.28653	-1.00766	-2.45785	-0.272356	-2.83926	3.95217	43.0938	2.00126	-0.0644961	-2.1551	-0.0972045
KRAS_p_NRAS_85337	KRAS_p_NRAS	Paralog	CTGAATTAGCTGTATCGTCA	CCATCAATAATAGCAAGTCATTT	-5.85828	-0.350232	-5.07539	0.963214	0.969727	-6.68619	-6.99706	-6.28607	-14.3873	-13.94	-8.50874	-6.18178	-1.79836	-0.522676	-0.259955	0.340658	0.931978	-0.380165	-1.36501	-5.34902	5.59844	-3.75325	-1.47926	2.63969	-0.154086
KRAS_p_NRAS_85338	KRAS_p_NRAS	Paralog	GGACCAGTACATGAGGACTG	TTGGACATACTGGATACAGCTGG	-2.14535	-4.73239	-20.4971	4.65501	-10.356	-10.5251	-2.73645	-2.64614	-2.45116	-4.65681	1.02799	0.252449	5.19548	0.113816	-0.71347	-0.25008	-1.08799	-0.611915	1.04809	19.2878	27.1216	-1.33066	2.85458	-4.16253	-1.59665
KRAS_p_NRAS_85339	KRAS_p_NRAS	Paralog	TATTGATGGCAAATACACAG	AACCCACCTATAATGGTGAATAT	11.2694	29.6874	-19.8907	-4.40459	18.2972	4.52722	11.6101	9.98844	19.5525	10.8099	-15.3843	-0.869207	-28.1721	-0.352093	-0.71347	-1.00766	-2.31561	-0.611915	3.06988	18.234		-0.0930802	1.57922	34.585	1.67039
KRAS_p_NRAS_85340	KRAS_p_NRAS	Paralog	CCATGAGAGACCAATACATG	TCCCTTCTCAGGATTCCTACAGG	13.449	6.4823	1.01317	-4.41572	3.56115	10.9078	6.30105	8.72651	4.58668	4.05928	-10.5215	-7.03981	1.51416	0.258671	0.324592	-0.657394	-1.27768	-0.611915	-2.27553	0.868581	-16.6284	-0.82372	-1.74274	0.268806	-3.18044
HRAS_p_KRAS_85341	HRAS_p_KRAS	Paralog	GGACTCGGATGACGTGCCCA	AACCCACCTATAATGGTGAATAT	13.4998	11.3308	5.18138	7.88391	14.4588	12.6243	16.1849	13.3676	13.2908	5.84881	3.71025	7.27379	-0.675565	-0.636184	-0.71347	-1.00766	-2.45785	-0.611915	-0.559345	28.973	-22.8784	6.4547	1.74141	11.2401	23.2697
HRAS_p_KRAS_85342	HRAS_p_KRAS	Paralog	GGAGCAGATCAAACGGGTGA	TCCCTTCTCAGGATTCCTACAGG	-2.50571	-2.28628	-3.18059	-1.29724	-5.89476	6.18822	4.33316	-2.04055	-1.28252	0.0181713	1.03631	7.34384	3.0144	-0.0759597	4.27045	0.643995	-0.574946	-0.133064	-1.49673	-2.8319	-0.308932	-3.96277	0.0228717	-3.49722	1.71895
HRAS_p_KRAS_85343	HRAS_p_KRAS	Paralog	TTGTTCCCCACCAGCACCAT	TTTCCCAGAGAACAAATTAAAAG	-3.86373	-0.213867	-10.2483	2.37172	33.0699	4.07602	6.83244	-0.698516	2.56781	8.5458	-2.10445	4.3233	-12.2449	-0.358406	2.06431	-0.567128	-0.582853	-0.611915	4.84438	2.80231	26.5556	-4.43207	0.0233616	-2.25493	1.92705
HRAS_p_KRAS_85344	HRAS_p_KRAS	Paralog	GGACCAGTACATGCGCACCG	AATAAAAGGAATTCCATAACTTC	21.4625	15.024	8.45333	15.5992	34.6021	-0.398686	5.70105	4.05837	-7.11973	2.99025	6.85504	-22.0107	-2.68482	-0.636184	-0.71347	-1.00766	1.75501	-0.290372	-2.49689	21.4438	23.6333	-16.8379	-2.98662	16.9804	-0.736704
TSC1_p_TSC2_85345	TSC1_p_TSC2	Paralog	CGAGATAGACTTCCGCCACG	ACAGGAGTCCTCCCTCCTGAACC	10.9315	2.96205	-14.6453	0.627118	-13.6633	-5.2352	-3.45149	1.48201	1.69865	-5.44629	2.31266	5.25475	5.61667	-0.636184	-0.71347	-0.69613	-1.29326	-0.611915	0.385986	-1.55304	4.33251	-1.91016	4.37472	6.41903	0.189362
TSC1_p_TSC2_85346	TSC1_p_TSC2	Paralog	TCAGGCACCATGATGACAGA	GAGCCTACATGGAGGACGCGCCC	9.75151	23.149	3.86364	6.44301	-5.85869	12.8392	1.67931	12.7563	-0.147942	9.6289	-3.81008	1.46997	-8.33919	0.298396	-0.71347	-1.00766	0.828532	-0.611915	0.25566	0.321262	-5.6535	15.1916	-1.39597	-6.08871	-0.23805
TSC1_p_TSC2_85347	TSC1_p_TSC2	Paralog	CACACTGGCATACTGCTCCG	GCCGTCTGTCATCATGGTGCCTG	5.92567	-5.86419	-5.55861	-5.49507	-13.6227	-17.0489	-3.09642	-9.02891	-8.87092	-23.2775	1.396	-2.51394	2.61855	-0.636184	2.85796	-1.00766	-1.91437	-0.282968	0.303406	-5.2279	10.6582	-10.0853	-2.93526	-3.46443	-2.50575
TSC1_p_TSC2_85348	TSC1_p_TSC2	Paralog	CAGAGGGTAACGATGAACAG	TAGGCCACGTGGCGGAAGTCTAT	-14.0267	-3.13924	1.46005	-1.72415	1.61049	-7.02991	-0.35158	-13.8417	-10.9538	-12.1659	-0.0281717	6.52268	8.18683	-0.636184	-0.71347	-0.272362	0.201722	0.263085	-0.467593	-12.5076	7.28922	-8.09406	-1.114	-1.71474	-1.64089
MYC_p_MYCL_85349	MYC_p_MYCL	Paralog	CTTCGGGGAGACAACGACGG	GAGTGGCCCCGGGATTCCGCTTC	4.62101	-10.0156	-18.1974	-4.08331	-1.78407	-38.6175	-5.30792	-1.95743	-23.1033	-4.95532	13.1362	-6.59003	16.0235	-0.636184	-0.71347	3.27806	1.65979	-0.611915	-0.353428	-20.5226	6.66708	-8.74298	-0.932767	-6.01339	-3.11835
MYC_p_MYCL_85350	MYC_p_MYCL	Paralog	ATGGTGACCGAGCTGCTGGG	TCGGACAGAGAATGAAGAAATTG	-7.50571	-16.6725	2.49987	4.08571	-11.3793	-6.76461	-18.8594	4.61262	-24.2938	-2.92842	-24.0657	15.5218	4.81086	1.31187	-0.0512184	-1.00766	-2.45785	3.01127	3.96176	-8.4807	-17.8151	6.32376	-4.38104	7.81983	6.98289
MYC_p_MYCL_85351	MYC_p_MYCL	Paralog	CCCCCCACGTCGCCGCCCTG	ATGAAGGTCTCGTCGTCCGGGTC	4.16096	-14.9906	-2.72198	-13.9567	-9.06989	0.791844	-11.4575	-45.4732	-16.396	-11.4712	-8.89488	15.9349	6.63348	0.00897754	-0.138757	-0.152955	0.0506992	-0.611915	1.21663	6.60582	-10.1511	3.10482	-3.48014	-3.12926	1.62816
MYC_p_MYCL_85352	MYC_p_MYCL	Paralog	CCCCCGGAGCCGTGGCCCGG	CGCGCAGCCTGGTAGGAGGCCAG	-6.8485	-3.14733	-6.39956	5.05955	2.77919	19.3786	2.6717	4.57063	-1.01192	11.2807	5.0373	-1.67733	-20.2963	2.20742	0.416473	-0.349761	0.984901	-0.611915	-1.86132	2.57444	2.72549	-2.16263	-2.113	-1.14469	-3.84985
MYCN_p_MYCL_85353	MYCN_p_MYCL	Paralog	TGAAGAGGAAGAAATCGACG	GAGTGGCCCCGGGATTCCGCTTC	-16.9703	-21.0486	-1.3854	-1.4418	-20.251	-14.5584	-24.1638	-16.0944	-12.4824	-13.7812	9.24224	1.98372	9.76825	0.108695	0.861333	-0.325838	2.63769	-0.226559	-0.190158	-10.4629	2.00642	0.0902284	0.475469	-5.6336	-4.28164
MYCN_p_MYCL_85354	MYCN_p_MYCL	Paralog	GCACAGACTGTAGCCATCCG	TCGGACAGAGAATGAAGAAATTG	0.745726	3.81842	3.00299	-1.60055	-6.67346	4.75234	-18.0443	4.17611	-2.71264	-0.783186	9.93689	-6.152	-0.747301	-0.365913	-0.175836	15.9735	-0.525768	-0.611915	2.88078	-5.67112	40.0248	0.948624	1.15587	0.499811	-0.714135
MYCN_p_MYCL_85355	MYCN_p_MYCL	Paralog	CCCCCCACGTCGCCGCCCTG	AGGATCAGCTCGCTGGACTGAGC	16.1104	7.26506	-3.06694	16.4964	43.3477	12.5796	15.3213	11.1867	3.07591	15.5964	-5.57643	-7.18023	-24.5212	-0.636184	-0.397014	0.168814	-2.04689	-0.365913	-1.73763	5.94639	11.9531	20.8468	0.618957	-8.27212	1.90387
MYCN_p_MYCL_85356	MYCN_p_MYCL	Paralog	CCCCCGGAGCCGTGGCCCGG	CAAGCCCTGCTCCTTACCTCCCG	-3.29608	8.56563	8.5678	27.4092	-10.2922	6.6493	-23.2383	4.17611	23.0078	4.09319	3.14987	0.419729	-3.84299	-0.636184	-0.71347	-1.00766	-1.71711	-0.418117	-3.72464	-14.3763	-22.8784	-21.8145	-2.88851	-8.27212	-6.14211
AMOT_p_AMOTL1_85357	AMOT_p_AMOTL1	Paralog	GATTTCAACAGGGATCTGAG	TGGTGACCAGCACCCCGGGATGC	2.30255	-7.43765	3.34762	5.12632	1.81277	-4.78747	-1.32692	0.29537	6.79963	4.05764	8.49536	4.19191	5.60547	0.212873	-0.00800264	-0.090225	-0.211039	-0.0252136	-1.41367	-0.149833	2.01789	9.7694	-0.623817	0.208446	-0.628091
AMOT_p_AMOTL1_85358	AMOT_p_AMOTL1	Paralog	GAAGTCATCCTCCAAAAGAG	TCCATCACCGTATTGTCCACCTG	9.32436	3.14897	-27.489	9.25003	-9.90182	-0.939933	-6.70279	2.98564	5.02167	3.82145	16.0148	13.6498	6.04712	-0.636184	-0.71347	-1.00766		0.175487		-0.493122	-13.6191	-24.3145	-1.65377	1.31692	-6.14211
AMOT_p_AMOTL1_85359	AMOT_p_AMOTL1	Paralog	GCAGCCTCAGCAGAACAACG	GAGGATGACTTCACGAGGTTCTC	-5.67356	-4.99014	-10.0397	-6.87362	-7.84188	-21.1265	-20.0041	-12.663	-11.1468	-14.2574	6.35028	3.77476	7.54243	-0.422051	-0.411355	0.357532	-0.88098	-0.130374	-1.59342	-7.4788	-10.2278	-11.7575	-2.40084	4.77935	-1.73563
AMOT_p_AMOTL1_85360	AMOT_p_AMOTL1	Paralog	GCAGGGTCAAGAACACCAGG	ACAGAGCGTCTAGAGACTGCCAA	28.6054	4.26008	3.7753	-12.6909	6.94919	-13.0629	-7.60084	12.1877	-7.58046	-7.71237	1.45552	-51.8674	9.3312	-0.636184	-0.71347	-1.00766	0.10625	-0.611915	3.60364	0.467431	4.72899	8.74332	-3.19057	-7.32872	12.502
AMOTL1_p_AMOTL2_85361	AMOTL1_p_AMOTL2	Paralog	GCAGCCTCAGCAGAACAACG	TCCCTACAGGCTACGAACAGCAG	7.98171	6.7505	5.89468	7.16669	2.54093	2.25109	-0.638899	2.56008	8.45859	5.5161	0.476864	-0.829435	4.61855	-0.392281	-0.71347	-0.467116	-1.51999	-0.31693	-1.69203	9.44822	4.14865	5.21915	0.550464	7.8895	0.0468156
AMOTL1_p_AMOTL2_85362	AMOTL1_p_AMOTL2	Paralog	GCAGGGTCAAGAACACCAGG	ACTGTCCATCTTGTTCCGCATGG	-12.9155	-9.50077	-11.4826	-9.37857	-10.5505	-13.7923	-16.3633	-17.9087	-18.9894	-14.8998	2.26123	8.11554	2.08033	-0.208224	-0.71347	-0.741699	-0.0399695	-0.428877	-0.913239	-5.65501	-3.85524	-11.3142	-0.772541	-3.46549	-3.09421
AMOTL1_p_AMOTL2_85363	AMOTL1_p_AMOTL2	Paralog	CAGGGCCTACCTTCTCAATG	TGGTGACCAGCACCCCGGGATGC	9.16096	11.7621	1.71266	11.1208	25.8038	8.71619	2.538	8.60394	10.044	12.8432	6.01809	3.87973	-3.38918	-0.253775	-0.71347	0.75705	0.777441	-0.378634	-0.20011	3.49053	-1.38079	-2.94701	0.759144	2.81659	-0.198054
AMOTL1_p_AMOTL2_85364	AMOTL1_p_AMOTL2	Paralog	CCACTGCTGTCACTGACCCA	TCCATCACCGTATTGTCCACCTG	-24.6626		-7.80601	8.17476	4.80065	15.2213	12.9546	-25.6159	-1.67476	4.867	5.59472	-21.7269	-39.1103	-0.636184	2.31683	-1.00766		0.0209964	-1.9111	-11.341	-22.8784	-8.81066	-2.72815	1.72788	-2.96751
HIF1A_p_ARNT_85365	HIF1A_p_ARNT	GI_pair	TTCACACATACAATGCACTG	CATGCAGGGAAAATCACAGTGAA	13.6838	14.2062	-1.20392	-7.85524	30.6862	-8.13255	6.37224	5.02539	6.45807	0.973302	-3.00026	0.249338	-8.79708	-0.317712	0.96017	-0.134294	0.21444	-0.432059	-1.81124	3.16366	-11.1137	5.11388	6.40004	-1.96581	0.975328
HIF1A_p_ARNT_85366	HIF1A_p_ARNT	GI_pair	GGTTTCTTATACCCACACTG	TCCACATCATCTGGGTGCACCTG	3.62799	8.89241	-0.256799	-2.63723	-6.77551	5.06136	9.58994	-1.10472	1.42497	-4.44319	4.31266	-0.221231	-6.44975	-0.272547	3.02803	-0.646645	-1.1758	-0.44984	-0.350573	0.200491	-11.6201	-4.54709	0.748871	-0.901935	-0.547704
HIF1A_p_ARNT_85367	HIF1A_p_ARNT	GI_pair	AGCCAACAGTAGCCACACAG	AACCCAGACATATCCACCTCTTT	19.6708	19.8156	7.17275	6.29644	5.09084	7.66829	8.13275	1.95239	2.19761	4.50618	1.14624	-4.0271	-3.76529	0.107311	-0.32737	-1.00766	-0.811146	-0.309114	-1.28251	-2.36216	-9.03222	2.93005	0.448168	-3.57196	2.12
HIF1A_p_ARNT_85368	HIF1A_p_ARNT	GI_pair	ATCACAGTGAAATTGAACGG	GGCCGCTCAATTTATGAATATTA	8.33936	7.13202	8.24707	1.85812	4.16637	10.7614	7.35891	5.86872	-6.47243	6.17652	-4.28792	-3.46641	-7.95323	-0.321718	0.432662	-0.85728	-1.3354	0.0873857	4.06675	-5.9405	-3.70394	5.41943	0.716408	-4.92204	-2.18171
HIF1A_p_ARNT2_85369	HIF1A_p_ARNT2	GI_pair	TTCACACATACAATGCACTG	GAGGAAGGTGGTCCAAAGGAGCA	-0.874252	-6.72167	-3.85037	0.244179	0.773965	-13.121	-5.28209	-5.43607	-17.8859	0.975117	-5.06593	5.64284	6.76642	-0.0421243	0.282546	-0.00431173	2.85188	0.638085	0.0716392	8.64602	-6.1186	-7.97923	-0.642725	-2.92356	-1.63361
HIF1A_p_ARNT2_85370	HIF1A_p_ARNT2	GI_pair	GGTTTCTTATACCCACACTG	TGAGGTGCACAGTTGCTCTCTCA	6.14274	-3.1731	-8.02879	0.353992	-0.242083	3.02635	6.1039	1.32573	-6.21144	-6.58664	5.00519	3.90796	2.03829	-0.148379	1.48433	0.503679	4.09952	0.505971	1.48587	0.984597	-16.1519	0.440711	1.09841	-4.40738	1.58384
HIF1A_p_ARNT2_85371	HIF1A_p_ARNT2	GI_pair	GGAGTCTCCCAATTGCCACG	AACCCAGACATATCCACCTCTTT	10.0538	18.4853	8.07739	0.916693	1.05375	4.40075	-3.78874	4.42165	-1.23986	-1.00576	-0.822471	3.19258	-2.64853	-0.636184	0.790289	2.63818	-1.10498	-0.238432	-1.48616	-9.11038	-3.95946	19.5316	1.93209	9.52893	-2.22054
HIF1A_p_ARNT2_85372	HIF1A_p_ARNT2	GI_pair	AAGGGCAGCAGTCATCCATG	GGCCGCTCAATTTATGAATATTA	-17.5873	0.841273	-11.4577	0.801486	-0.11059	-8.76962	-3.52972	-7.7353	-2.5412	-13.6439	12.7285	15.3886	11.4704	-0.636184	-0.71347	7.2049	-2.45785	-0.611915	1.61316	-6.20132	-18.4666	-17.7928	-2.09794	7.6009	7.9993
MTOR_p_HIF1A_85373	MTOR_p_HIF1A	GI_pair	TCAGGAAATGATCCGCACAG	AACCCAGACATATCCACCTCTTT	-0.353966	13.2639	3.30124	-2.65474	-11.4213	-7.26643	-10.4274	-4.8751	-0.0513847	-3.53496	-2.40715	9.08171	0.302199	-0.636184	1.51583	-0.64402	-1.03287	-0.611915	2.71475	0.121006	9.29554	-3.431	1.25887	11.7279	5.64651
MTOR_p_HIF1A_85374	MTOR_p_HIF1A	GI_pair	AATAGGGTGAATGATCCGGG	GGCCGCTCAATTTATGAATATTA	-9.68653	33.149	10.7764	-3.62876	-21.6642	-12.0487	4.24536	-4.06565	-0.716573	-3.36649	3.0781	-2.49154	3.70946	-0.636184	-0.71347	1.77012	-1.62064	0.718462	-3.95191	27.5276	6.62982	6.63785	-0.847474	9.22788	1.00075
MTOR_p_HIF1A_85375	MTOR_p_HIF1A	GI_pair	TTCACACATACAATGCACTG	TGCCAGTCCTCTACGATACGCTG	-1.26926	-3.93403	-12.2607	-2.64486	0.0578348	3.24555	-6.15169	-2.25246	-5.71061	-11.4891	-3.66899	3.96099	6.35151	-0.636184	-0.71347	-1.00766	-0.982926	-0.439946	-1.34699	-0.82466	16.0405	-10.5968	-1.85231	-4.33321	2.49987
MTOR_p_HIF1A_85376	MTOR_p_HIF1A	GI_pair	GGTTTCTTATACCCACACTG	GCGCCAACCTGGATGACTACCTG	24.8276	11.5313	13.2827	43.8029	25.219	8.5323	-11.6298	0.906229	14.0127	17.3657	-9.62176	-18.1188	-8.85971	0.264717	-0.71347	0.128707	-1.63311	0.0150442	-1.93578	9.6478	1.03467	-9.83642	1.59298	8.11206	5.30068
MAPK1_p_KRAS_85377	MAPK1_p_KRAS	GI_pair	CTACTGCCAGAGAACCCTGA	AACCCACCTATAATGGTGAATAT	7.59846	4.68743	6.14351	15.9167	35.4494	6.55052	12.5043	8.9271	7.31333	25.9682	0.365296	-26.1398	-22.2622	-0.216016	-0.71347	-1.00766	-0.315691	0.203302	15.3463	3.08959	10.0164	31.3246	4.88725	12.8063	19.6643
MAPK1_p_KRAS_85378	MAPK1_p_KRAS	GI_pair	TGTAAAGATCTGTTTCCATG	TCCCTTCTCAGGATTCCTACAGG	5.68593	9.66315	2.66373	3.58213	0.282113	7.49574	-13.4173	-1.23316	-5.69402	-3.0308	3.46322	-0.465018	2.54959	-0.270687	0.418605	-0.613568	0.980203	0.0703206	-0.469155	-0.268234	7.83028	-3.49649	0.103891	-0.158912	-0.788643
MAPK1_p_KRAS_85379	MAPK1_p_KRAS	GI_pair	CTGAATTAGCTGTATCGTCA	GCCTGGCCCGTGTTGCAGATCCA	-2.40248	-12.851	-9.48478	-7.60603	-14.1393	-9.61704	-23.8481	-15.1716	-11.7986	-23.2679	3.84537	0.22482	3.57048	0.467265	-0.71347	-1.00766	-0.522369	-0.49085	-0.85913	-2.23648	0.931147	-0.660687	-1.81694	-2.54178	-3.98201
MAPK1_p_KRAS_85380	MAPK1_p_KRAS	GI_pair	GGACCAGTACATGAGGACTG	TCTACCAGATCCTCAGAGGGTTA	3.93784	4.1132	0.15672	-1.28761	-5.85869	0.0845985	8.60495	9.82504	-5.97235	-3.39483	1.29679	4.80342	-4.14322	-0.636184	-0.71347	0.435643	2.12304	-0.207991	0.163566	4.44684	-12.9907	9.56976	1.56181	-1.87128	0.309503
MAPK3_p_KRAS_85381	MAPK3_p_KRAS	GI_pair	TTCCTCTACCAGATCCTGCG	AACCCACCTATAATGGTGAATAT	14.161	15.2918	6.00537	1.17443	-6.02103	-2.90568	-4.4958	-0.299475	2.79353	19.1377	-24.4752	-13.8027	-11.8498	-0.636184	-0.71347	2.56377	-0.168868	-0.611915	2.77078	-11.4828	-19.4301	-24.3145	-4.38104	-2.38977	4.969
MAPK3_p_KRAS_85382	MAPK3_p_KRAS	GI_pair	TGGAGGGCTTTAGATCTCGG	TCCCTTCTCAGGATTCCTACAGG	2.19893	-8.0856	-8.05347	-0.777074	-3.45812	7.7748	-0.749099	-12.5134	-4.13605	-1.50488	1.65107	-5.76855	1.55019	1.11054	-0.71347	-0.43459	-1.93374	-0.390186	-0.0596977	1.50157	3.45391	-0.940193	-1.89657	-3.02152	-2.78951
MAPK3_p_KRAS_85383	MAPK3_p_KRAS	GI_pair	CTGAATTAGCTGTATCGTCA	GATCTCGGTGGAGCACGTTGGCG	-8.31063	-3.22046	-7.26764	-7.7902	-9.75968	-20.0605	-23.0447	-10.1668	-12.8859	-20.0504	7.42001	11.1842	10.6325	0.213675	-0.71347	1.01664	0.520871	-0.611915	-0.120022	-0.313819	-8.12428	-7.96432	-1.64963	1.05624	-4.15823
MAPK3_p_KRAS_85384	MAPK3_p_KRAS	GI_pair	GGACCAGTACATGAGGACTG	GGCCTGGCCCGGATTGCCGATCC	8.08337	-1.0818	0.211573	-5.94605	-6.38134	-4.48982	2.36044	0.36944	-5.42981	-0.929134	8.27306	5.88417	15.8451	0.454725	-0.215958	-1.00766	-0.905459	0.148804	-0.719155	-8.89405	-15.0271	-4.52048	-1.24851	1.30402	4.05825
MTOR_p_KRAS_85385	MTOR_p_KRAS	GI_pair	TCAGGAAATGATCCGCACAG	AACCCACCTATAATGGTGAATAT	-2.485	1.40139	1.61142	-1.60269	12.1718	-4.67731	-8.20068	8.11074	5.3387	-10.3522	1.40261	-21.2639	-9.13145	0.598384	-0.71347	-1.00766	-1.23834	-0.611915	-0.638073	6.90344	-17.9401	-6.0453	-3.51148	15.9109	-6.14211
MTOR_p_KRAS_85386	MTOR_p_KRAS	GI_pair	AATAGGGTGAATGATCCGGG	TCCCTTCTCAGGATTCCTACAGG	7.06736	8.39444	5.45633	-2.14453	-3.34904	8.47613	4.06388	4.3286	-3.48054	0.628902	0.663375	6.02238	18.0999	0.0360852	-0.71347	-0.577549	-0.499327	-0.125593	4.66878	8.51458	15.1425	-8.70829	-0.306457	3.86916	-1.98104
MTOR_p_KRAS_85387	MTOR_p_KRAS	GI_pair	CTGAATTAGCTGTATCGTCA	TGCCAGTCCTCTACGATACGCTG	-3.4435	-8.61574	-0.500858	-2.284	-2.45733	-0.505446	-9.64914	-4.94766	-11.053	-11.9541	-4.06571	25.4027	-3.62596	-0.636184	-0.71347	-1.00766	-0.581177	-0.611915	-3.95191	0.716385	-11.0674	-13.4671	-0.564249	0.245768	2.19122
MTOR_p_KRAS_85388	MTOR_p_KRAS	GI_pair	GGACCAGTACATGAGGACTG	GCGCCAACCTGGATGACTACCTG	17.4196	5.88084	8.87926	15.5861	25.705	6.48049	10.0711	-18.2577	9.66154	18.2589	-4.34534	-17.5875	15.1555	-0.636184	-0.71347	-1.00766	-1.03143	-0.00050196	-0.780456	11.5512	18.7104	-6.54045	-1.41075	4.72523	5.2614
MAPK1_p_MTOR_85389	MAPK1_p_MTOR	GI_pair	CTACTGCCAGAGAACCCTGA	TGCCAGTCCTCTACGATACGCTG	11.996	24.9671	-7.20601	20.1344	29.0619	6.1571	4.79196	2.66818	-4.20723	2.41146	8.08841	7.52819	7.21115	-0.240927	-0.71347	-1.00766	-0.501331	-0.146799	0.138996	15.7304	-17.3931	18.5426	-1.762	-2.19617	-1.51248
MAPK1_p_MTOR_85390	MAPK1_p_MTOR	GI_pair	TGTAAAGATCTGTTTCCATG	GCGCCAACCTGGATGACTACCTG	1.82563	1.24756	1.41972	-0.296899	19.2123	-1.45125	7.4935	1.47048	-1.91396	10.1992	-5.30879	5.58388	-2.19463	0.096417	0.0739316	-1.00766	-0.556109	-0.155294	-0.0558094	12.5055	10.1861	-8.24955	2.03871	10.0612	-1.16699
MAPK1_p_MTOR_85391	MAPK1_p_MTOR	GI_pair	TCAGGAAATGATCCGCACAG	GCCTGGCCCGTGTTGCAGATCCA	-19.1878	-14.8912	-13.3057	-8.52208	-1.3944	-18.5572	-33.4104	-25.4732	-21.0557	-26.1225	8.43221	-4.77621	14.4095	0.180143	2.97317	-0.220255	-0.359951	-0.110243	-2.42907	0.799503	11.5811	0.623122	-1.96019	-3.09284	2.41052
MAPK1_p_MTOR_85392	MAPK1_p_MTOR	GI_pair	AATAGGGTGAATGATCCGGG	TCTACCAGATCCTCAGAGGGTTA	-0.468016	-8.22718	-9.57545	2.06681	1.7306	-3.50523	4.35537	-0.730144	-13.5943	-7.21446	7.87638	3.03863	11.2394	0.146595	1.4532	-0.654299	-0.148976	0.0607307	-0.464055	0.538974	4.17386	6.66497	2.49181	-0.00709178	5.85113
MAPK3_p_MTOR_85393	MAPK3_p_MTOR	GI_pair	TTCCTCTACCAGATCCTGCG	TGCCAGTCCTCTACGATACGCTG	-2.03536	-6.35317	-10.206	-1.66951	7.23655	-6.26461	-15.1198	6.80959	-20.7061	0.178353	-1.13288	3.57372	8.27125	-0.636184	2.69562	-1.00766	-1.68862	1.00099	-3.01147	21.8505	-1.02964	32.2466	-3.87084	-8.27212	-1.75614
MAPK3_p_MTOR_85394	MAPK3_p_MTOR	GI_pair	TGGAGGGCTTTAGATCTCGG	GCGCCAACCTGGATGACTACCTG	-18.9343	-7.5177	10.2468	1.32653	16.4958	-19.6792	-4.59539	-3.54536	-1.71929	5.74319	-10.7817	-3.42414	-4.86863	-0.636184	22.6199	0.0340105	-1.44945	0.792579	-2.06116	3.73951	-15.0862	-6.08949	1.9408	10.7755	1.11596
MAPK3_p_MTOR_85395	MAPK3_p_MTOR	GI_pair	TCAGGAAATGATCCGCACAG	GATCTCGGTGGAGCACGTTGGCG	-2.66811	-12.3793	-7.18816	-9.73188	-11.4159	-33.3915	-30.0926	-24.5382	-19.4241	-28.9335	6.26919	11.3703	11.2143	0.292609	0.317458	1.65192	-0.330193	0.421677	1.78203	-9.27331	-10.0107	3.86728	-1.12901	-0.236405	1.6803
MAPK3_p_MTOR_85396	MAPK3_p_MTOR	GI_pair	AATAGGGTGAATGATCCGGG	GGCCTGGCCCGGATTGCCGATCC	7.84517	-10.4336	1.46746	2.38728	1.3497	-25.4699	-15.5308	-4.52505	-14.9118	-13.5017	-3.31445	1.97986	6.04712	0.802665	-0.71347	-1.00766	-1.83285	-0.216658	-0.324344	13.4865	27.549	-7.20223	-2.18324	1.16184	-6.14211
BCL2L1_p_BCL2L2_85397	BCL2L1_p_BCL2L2	GI_pair	GCACCTGGCAGACAGCCCCG	AAGGGGGCCCCAACTGGGGCCGC	-9.74148	-33.3216	13.8979	2.38728	8.42703	16.2354	12.3041	6.63643	6.81793	17.8191	0.764277	11.2361	-0.747301	1.04449	-0.71347	-1.00766	0.0866765	0.431728	-0.524193	-30.0013	43.7883	17.8782	0.18885	-8.27212	5.14821
BCL2L1_p_BCL2L2_85398	BCL2L1_p_BCL2L2	GI_pair	GGTTGCCATTGATGGCACTG	GGGCTGCACTGTGTGCTGAGAGT	-11.9383	22.3156	5.9741	18.1132	-14.7614	2.02319	-0.843664	1.21065	-0.38056	8.25155	2.62727	12.4017	4.37025	-0.636184	-0.71347	0.128707	-1.7956	-0.117681	-1.7078	16.6653	14.0781	1.79166	5.99173	2.19909	7.38248
BCL2L1_p_BCL2L2_85399	BCL2L1_p_BCL2L2	GI_pair	AGACAAAGAAGGCTACAAGG	GATGCCCGGGAGGTGATCCCCAT	16.3038	5.19716	6.71707	10.6585	-5.95953	1.87789	3.08319	1.81261	-0.953074	11.2978	1.78348	9.87511	3.01361	-0.356072	-0.336112	0.303819	0.810121	-0.32206	0.0187648	0.433464	-2.13008	-0.756841	-1.48911	0.47105	-3.46982
BCL2L1_p_BCL2L2_85400	BCL2L1_p_BCL2L2	GI_pair	TGTCTGTGGAGCTGGCCCCG	GTGATGTGGAAGAGAACAGGACT	-12.6745	-3.4768	-1.71488	-2.50276	-3.64064	5.33235	-7.25594	2.3904	0.224935	-4.65681	-2.2258	-3.69148	5.82037	-0.636184	-0.71347	0.764496	-1.05336	-0.184565	-1.778	0.23124	-8.59266	4.44364	-2.6569	10.2933	0.341681
MDM2_p_TP53_85401	MDM2_p_TP53	GI_pair	TTGGTAGTAGTCAATCAGCA	TGTCATCCAAATACTCCACACGC	-10.5079	-9.56843	-7.7332	-6.692	-19.575	-25.585	-15.1098	-18.5635	-14.2437	-13.7134	1.60809	2.22896	-11.173	-0.636184	0.126866	-0.444276	-2.22954	-0.195248	-0.878143	-2.11872	12.6772	2.89395	0.280611	-1.60545	-3.41934
MDM2_p_TP53_85402	MDM2_p_TP53	GI_pair	AGACACTTATACTATGAAAG	GACATAGTGTGGTGGTGCCCTAT	18.6054	1.82665	11.1902	17.6749	25.0636	25.6329	17.0799	12.3681	16.6025	23.8225	-8.73954	-17.2014	-20.4951	-0.454366	-0.225665	-1.00766	0.754999	-0.418678	5.08682	16.6764	-5.23132	22.7152	0.394238	-0.551531	-0.234936
MDM2_p_TP53_85403	MDM2_p_TP53	GI_pair	TCCTCAGCATCTTATCCGAG	ACAGAGAAGCTTGGCACGCCAAA	18.9067	2.60409	5.37902	8.03991	-5.85869	3.84671	-2.18296	11.3904	-7.14473	-4.10949	-0.04631	-6.87054	-4.12019	0.370528	-0.71347	1.52399	-0.851923	0.0451152	-1.17027	6.85935	-9.31905	-3.27493	1.38819	-3.2512	5.56002
MDM2_p_TP53_85404	MDM2_p_TP53	GI_pair	GCTTGTAGATGGCCATGGCG	GGATCTTGATGCTGGTGTAAGTG	-5.15655	-4.361	-2.45455	0.0712828	-17.5307	-19.6608	-11.5479	-30.9328	-6.87428	-16.5669	0.0443717	-0.143255	9.70161	-0.636184	-0.0751721	-1.00766	-2.01142	-0.478225	0.295191	-2.97429	-4.51103	-6.46905	0.11147	-3.03441	-2.98421
MDM4_p_TP53_85405	MDM4_p_TP53	GI_pair	CAGCATATGGTATATTGTGG	TGTCATCCAAATACTCCACACGC	-9.28166	-14.7846	0.909229	-3.40497	-5.52016	0.128447	-11.1926	-7.16241	-1.83918	-15.7517	2.06641	-2.94032	6.95762	-0.636184	-0.574194	-0.0308552	-0.72581	0.0947988	0.751695	-7.96584	-4.30408	0.273831	-1.72124	-3.45334	-0.351149
MDM4_p_TP53_85406	MDM4_p_TP53	GI_pair	GAAGCAACTTTATGATCAGC	GACATAGTGTGGTGGTGCCCTAT	16.084	11.5034	-2.46324	8.77384	16.8519	-3.81595	3.23017	0.0755834	8.34266	10.9875	3.23574	5.29856	-0.619542	-0.636184	-0.394999	-1.00766	4.61532	-0.464964	2.741	13.32	-12.6511	2.14595	-2.35059	3.21247	1.73191
MDM4_p_TP53_85407	MDM4_p_TP53	GI_pair	TCCTCAGCATCTTATCCGAG	GGTCAGTACATAATGGTGAAGCA	-3.15961	-25.3158	-4.16305	-2.94766	-4.70039	10.6775	-2.41006	-13.3461	-19.7083	-16.4973	-9.03395	0.305823	2.87794	0.110085	-0.71347	-1.00766	1.02041	-0.510598	2.31113	16.3563	-3.83076	0.230921	-1.18955	1.15645	1.40506
MDM4_p_TP53_85408	MDM4_p_TP53	GI_pair	GCTTGTAGATGGCCATGGCG	TGATCAGCAGGAGCAGCATATGG	-6.81377	-12.1194	-3.65239	1.14192	-8.27056	-29.2417	-20.0476	-13.524	-8.89628	-14.1821	24.6134	16.8741	3.98271	-0.157715	1.63947	0.012752	-1.39402	1.11222	-2.41345	4.18672	-1.02964	-13.5879	4.70987	0.874222	2.73235
APC_p_CTNNB1_85409	APC_p_CTNNB1	GI_pair	GGCTATCTGGAAGATCACTG	ATGCTGCTCATCCCACTAATGTC	3.56096	-5.89475	-4.45398	1.40265	2.11959	-7.78404	-10.129	-10.1627	0.199136	-1.31648	1.60787	4.43218	-8.3078	-0.430845	-0.272941	-0.508903	1.90896	-0.611915	1.98029	4.1727	-6.6579	-8.4812	-0.842581	-5.13375	-2.52124
APC_p_CTNNB1_85410	APC_p_CTNNB1	GI_pair	GGAAGCATTATGGGACATGG	ACCAGGGCAGGAATGCCTCCAGA	5.85907	-2.30558	4.59602	9.25003	-7.93439	2.20997	-0.178069	12.6599	-3.12517	9.0274	17.0485	14.9203	10.9732	-0.636184	-0.71347	0.0793003	1.17851	-0.611915	-1.76721	20.6931	4.54098	8.73869	-0.407533	-0.520181	-0.759673
APC_p_CTNNB1_85411	APC_p_CTNNB1	GI_pair	AAGGTTATGCAAGGTCCCAG	GCAGATGTACTTCTGTCAGTTCA	-8.3575	-6.57664	-11.655	-4.96892	-2.05189	-9.15675	-21.5621	-22.7661	-16.1309	-21.9718	0.11071	0.586363	5.83108	-0.186543	-0.36382	0.602513	-1.38595	0.385094	-0.975723	6.00072	-6.95576	-0.976276	-0.522288	-1.68441	-0.660235
APC_p_CTNNB1_85412	APC_p_CTNNB1	GI_pair	ACAATAGCAGACACCATCTG	TAGCTATCAAGCTGGACACATTC	13.0227	8.19194	6.49262	-1.95941	-11.9384	-2.06695	5.96421	1.36039	-7.78713	-0.391276	1.40862	6.67084	-4.99068	1.08795	-0.71347	-0.653674	11.8537	-0.497499	-0.256261	2.00626	8.74325	-4.31453	0.808578	-4.23172	-4.64957
MAP2K1_p_BRAF_85413	MAP2K1_p_BRAF	GI_pair	AAGCACAAGATCATGCACAG	GTGGGGAGCATAATCCACCATCA	9.7459	1.8143	0.984467	-0.251531	-5.04623	5.34768	-2.58989	2.92104	-5.08446	-0.631116	0.906939	5.39738	9.13833	-0.486707	0.391502	0.0547608	0.883731	-0.372585	-1.15254	5.19506	0.78093	-1.88463	0.29001	-5.62246	0.653193
MAP2K1_p_BRAF_85414	MAP2K1_p_BRAF	GI_pair	GAGTTGACTAGGATGTTGGA	TAGGCCTATGAAGAATACACCAG	8.95435	6.9729	-1.74624	-2.84675	-3.95674	-14.0052	-8.26447	0.314532	3.97491	-2.66747	7.9906	-1.03524	-8.66739	0.211274	0.953197	-0.535958	0.136181	0.939809	-0.814658	-9.73845	1.01773	4.6232	-0.0667131	5.55966	-0.1496
MAP2K1_p_BRAF_85415	MAP2K1_p_BRAF	GI_pair	CCTATTGGACAAATTTGGTG	TCCAGCTAATTCATCTGGAGATC	-0.0250868	-0.880886	-6.51623	-0.207338	-4.16696	10.3681	2.64768	-1.10572	-4.92374	-5.43351	-0.726649	5.16694	4.4885	-0.107083	0.0185944	-0.412418	-0.309515	0.640848	1.06677	-2.17874	-5.07733	-2.37944	0.517786	-3.46009	-1.34078
MAP2K1_p_BRAF_85416	MAP2K1_p_BRAF	GI_pair	CTTACCTCCAGATATATTGA	TCTTCCCTGCAGATGTCAAGCCC	-3.27494	1.66814	1.54811	0.845872	10.6679	1.42985	4.23471	7.97076	2.60589	14.5647	3.85254	0.6263	5.99623	0.33469	-0.0238148	-0.138091	-0.646604	-0.611915	1.7248	9.52487	-7.25816	2.68007	-0.714122	-1.78602	-0.0988525
CDK2_p_CCNE1_85417	CDK2_p_CCNE1	GI_pair	AGAAGCATTACCTTGATGAG	ATTTACAGCCTTGGGACAATAAT	8.82763	1.33078	9.11819	14.2146	26.0827	-2.16625	2.18253	7.80885	19.6598	19.8793	-2.44409	0.0595851	-1.09573	0.568636	-0.71347	2.69605	-0.929839	-0.611915	2.51958	1.99868	26.3754	3.43877	-4.38104	-3.70069	16.3069
CDK2_p_CCNE1_85418	CDK2_p_CCNE1	GI_pair	TCTGAGGTTTAAGGTCTCGG	AGGTGTGTGAAGTCTATAAACTT	0.827626	-13.5177	3.47238	-2.4924	-8.07028	3.65159	6.93056	3.49799	7.65114	-0.863709	9.61993	9.27729	-2.68303	-0.636184	-0.71347	-1.00766	-1.83285	-0.611915	0.19903	-2.77127	37.1216	17.6463	3.90117	2.07271	-3.59974
CDK2_p_CCNE1_85419	CDK2_p_CCNE1	GI_pair	TGACCTCAGTACAGGCAGCG	TGCACCAAGATCTCAAGAAATTC	8.68325	-4.9523	5.51588	-2.4103	-4.37394	2.09632	0.520872	5.99072	-2.65645	3.67365	-0.361057	-1.87772	8.21268	-0.122045	-0.513869	-0.593578	-0.592343	0.256895	1.84878	7.8882	15.2959	1.82488	-2.68373	0.178585	8.86803
CDK2_p_CCNE1_85420	CDK2_p_CCNE1	GI_pair	TGAAGTCTATAAACTTCACA	AGGTCTCGGTGGAGGACCCGATG	-11.4501	9.50841	4.57211	1.08448	-9.66376	10.4923	6.06927	8.34186	1.09922	-1.56502	2.73609	3.18459	9.46132	-0.422737	0.276629	-0.520643	0.971503	-0.279026	-0.0404362	9.8839	3.43741	3.81892	-0.100887	1.39508	-0.838497
PEA15_p_BRAF_85421	PEA15_p_BRAF	GI_pair	AGATCTAGAACAGCTCAAGT	GTGGGGAGCATAATCCACCATCA	-0.870887	11.8599	-19.7499	-3.29679	1.28417	12.2955	2.22858	3.94303	0.235036	-10.5796	6.41057	-10.0847	-1.62483	0.110085	1.79699	0.019741	2.89734	-0.369784	1.46865	12.9893	-13.5326	4.3757	-1.03842	-3.51021	-1.98986
PEA15_p_BRAF_85422	PEA15_p_BRAF	GI_pair	GCTGGGGATGTCTTCCTTGC	TAGGCCTATGAAGAATACACCAG	-8.71904	-25.569	-6.65552	1.4837	-4.2904	-11.3646	-1.7903	-1.62336	-3.52256	-12.2719	3.67975	-0.245426	0.164771	0.0464101	0.867558	-1.00766	-0.892295	0.529638	-2.30097	-15.8559	-2.68607	-11.5945	-1.5063	-0.928369	2.54614
PEA15_p_BRAF_85423	PEA15_p_BRAF	GI_pair	CCTATTGGACAAATTTGGTG	GCTTCCTGGAGAGCCACAACAAG	-4.80844	-14.3348	-4.30546	0.771345	-0.144403	3.38093	-3.4489	-2.66886	-2.18951	-0.764367	0.689476	6.57841	6.02324	-0.477956	0.161804	-0.653674	0.513576	1.70469	-1.54451	1.09965	-5.49946	-4.50555	-1.51109	-7.67617	-2.52425
PEA15_p_BRAF_85424	PEA15_p_BRAF	GI_pair	CTTACCTCCAGATATATTGA	AGATCTCCCGCCGTCCTGACCTA	34.161	-3.87806	14.5682	9.25003	21.3838	14.9503	13.2011	-3.97753	2.52958	15.3432	12.8492	-10.8916	8.26196	5.33397	-0.71347	-0.0461177	-1.13432	-0.611915	-2.69668	-15.877	-22.8784	22.2874	-1.69448	35.9139	-0.816666
CBFB_p_RUNX1_85425	CBFB_p_RUNX1	GI_pair	GCCGACTTACGATTTCCGAG	GGTGGTGGCCCTAGGGGATGTTC	-3.52325	4.4823	1.95241	-1.10042	-4.96954	-19.2167	3.90716	-17.0386	6.8173	6.87603	2.92378	12.2641	4.61855	-0.636184	-0.71347	0.844196	-0.499202	-0.355505	1.51571	8.62302	32.4788	15.1813	-0.360064	1.36644	1.87316
CBFB_p_RUNX1_85426	CBFB_p_RUNX1	GI_pair	CCTGCCTCACCTCACACTCG	ATCATTGCCAGCCATCACAGTGA	16.0153	-11.711	-0.120448	3.60031	5.81379	17.0665	11.6218	5.95207	7.29166	11.541	1.74089	4.13736	-6.79765	-0.176941	0.591824	0.119558	-0.338392	-0.0545014	15.0999	5.36724	1.85567	2.18327	-1.08309	-2.29553	-2.92874
CBFB_p_RUNX1_85427	CBFB_p_RUNX1	GI_pair	GCCATCTGGAACATCCCCTA	TAAGTCGACATACTCTCGGCTAG	-0.0612625	5.21793	-3.78159	-2.83929	-15.4462	0.0316884	-16.1878	-6.25875	0.774716	1.84319	7.379	6.47043	8.10783	0.0598719	-0.71347	-1.00766	-0.379931	0.897854	-0.369695	-4.7072	-15.9477	-2.49986	0.860336	-3.66507	-2.38717
CBFB_p_RUNX1_85428	CBFB_p_RUNX1	GI_pair	TACCTTGAAAGCGATGGGCA	GGAAGCTGAGCCGCGAGTGTGAG	4.7492	6.35967	-0.768883	5.42489	21.4969	1.53886	-7.45233	-2.31144	2.9605	3.14703	8.35797	16.5138	12.8656	1.29432	0.191507	0.810526	-0.578448	0.213911	0.60949	6.04721	-8.54816	-1.90557	2.4642	-0.610037	-0.626277
PIK3CB_p_PTEN_85429	PIK3CB_p_PTEN	GI_pair	CCAAATTTAATTGCAGAGGT	AACTATCCAGACCAGTACGTTCG	2.0293	-13.8593	-11.2326	-1.88414	-4.71583	-0.607674	-7.69273	-5.49713	-10.8201	-15.0617	4.96033	7.8114	3.91837	-0.405769	0.0291042	-0.0664797	2.48252	-0.163485	-2.61858	4.30921	0.958833	-3.07742	0.21523	1.04568	-4.29026
PIK3CB_p_PTEN_85430	PIK3CB_p_PTEN	GI_pair	GACTGGGAATAGTTACTCCC	ACACTTGCACCAGTTGTAAAAGA	-3.02912	1.51806	7.32018	-2.69027	-1.90979	6.17442	-4.76711	2.90996	-16.6984	-14.2797	-4.37586	-3.93938	3.06063	0.292609	-0.71347	0.894518	-1.62452	0.700038	-1.04954	-9.59316	-21.239	20.3009	-2.82664	6.58502	-5.45718
PIK3CB_p_PTEN_85431	PIK3CB_p_PTEN	GI_pair	CTACCTGTTAAAGAATCATC	AGTGATGAAGAACTTTCTCAATA	11.4337		17.794	18.5093	65.5699	-22.336	-10.0682	-27.9667	1.89667	16.6516	9.31266	-8.76394	-5.38145	0.183488	-0.71347	-1.00766	-2.45785	-0.611915	-3.95191	-20.9104	-22.8784	3.68547	-2.38104	-0.052941	12.3764
PIK3CB_p_PTEN_85432	PIK3CB_p_PTEN	GI_pair	ATGTGCATATTTATTACATC	AACAGCTTCAGGCGCTGCTTCAG	2.21376	-2.34822	3.13154	-0.227551	4.41286	-1.5027	-5.34061	-2.81295	-0.855626	-5.6506	10.7955	3.76589	3.96978	-0.636184	1.88769	-9.95363e-05	-0.584654	0.0365934	-3.95191	5.69273	5.13985	-3.18246	0.232977	-2.62506	-4.15655
KDM4C_p_BRD4_85433	KDM4C_p_BRD4	GI_pair	AGTGTCAGATGAAGTCGATG	TAGGGACAGCAAAACCTGGCGTT	-47.195	-0.0145738	10.4769	2.1979	2.77919	-8.355	-12.4183	-3.14937	-4.64342	-14.6568	19.1403	19.5035	14.5331	-0.636184	-0.71347	2.3036	-1.42559	-0.611915	-3.56804	-3.43882	19.5797	75.6855	-1.08434	-7.15688	14.6126
KDM4C_p_BRD4_85434	KDM4C_p_BRD4	GI_pair	GGTCATCTGTGACTGAGTCG	CACGGTACCAAACACAACTCAAG	-8.34378	9.30357	-4.82012	12.6844	-0.1177	7.84937	-3.49669	-2.49241	4.14506	0.219221	20.1146	9.83821	16.4745	-0.636184	-0.71347	-0.145587	5.74527	-0.0713745	-0.422502	-3.41904	-5.5055	-6.00467	1.63952	-3.40831	2.62982
KDM4C_p_BRD4_85435	KDM4C_p_BRD4	GI_pair	AGGCACCACTGTCATGACAG	ACTGACCTTGAGGTCATCTGTGA	-6.7522	13.4566	6.14626	1.5111	-0.716556	-3.78031	-16.9913	0.630149	5.09018	6.38144	12.3674	10.0672	13.8733	0.017411	-0.495129	-1.00766	-1.65356	-0.447846	-2.75143	-4.59809	4.62879	-7.44211	0.145273	1.90487	2.9488
KDM4C_p_BRD4_85436	KDM4C_p_BRD4	GI_pair	AGGAGGAGGATTCGGCTGAG	ATATGATCTGATAAATTCTGCTC	-6.45442	-7.84441	-2.20601	-5.24273	-1.09678	0.0328124	-11.4639	2.19199	-9.21444	4.27523	13.7615	14.2361	14.6186	-0.0226868	1.55926	-0.145587	-0.457853	-0.611915	2.01467	1.706	-16.6149	-12.9938	3.09227	6.7429	-2.20768
KDM6B_p_BRD4_85437	KDM6B_p_BRD4	GI_pair	ATGGTGAGAGACCTCCAGCG	TAGGGACAGCAAAACCTGGCGTT	6.90497	1.84462	9.22256	9.53014	-9.43012	-8.15555	-4.85641	7.00694	8.15609	5.2127	15.5539	19.5229	15.7431	1.30556	1.85722	-1.00766	-2.45785	-0.438605	-0.5195	-6.85721	-3.3029	-2.18475	-0.625174	-3.33791	3.87262
KDM6B_p_BRD4_85438	KDM6B_p_BRD4	GI_pair	AGTGCCCACAGAAAAGCGGG	CACGGTACCAAACACAACTCAAG	2.81768	10.4242	-1.33434	5.10124	21.6768	5.46079	5.23398	6.61014	9.20525	23.6315	-2.61803	5.91316	10.6073	-0.636184	-0.71347	-0.647944	-0.922017	0.0532735	2.93431	-2.5966	7.15078	13.8453	1.69039	1.88241	2.03633
KDM6B_p_BRD4_85439	KDM6B_p_BRD4	GI_pair	AGGCACCACTGTCATGACAG	CCCCACCACCCTATCTGGCCAGA	16.2886	15.3229	10.0687	3.41669	27.5699	28.4162	18.4127	12.6586	19.3175	29.9568	-20.0921	-31.5501	-24.3627	-0.307236	-0.71347	1.25863	-1.40494	-0.0289791	-0.828488	14.4431	-1.92249	7.33869	2.06323	-0.0181509	0.231008
KDM6B_p_BRD4_85440	KDM6B_p_BRD4	GI_pair	AGGAGGAGGATTCGGCTGAG	GTGGCAGGAGGAAGGAGGGGCTG	-11.2714	-17.8839	-12.3481	-10.6687	-2.96719	-2.40282	-12.5169	-18.3023	-11.164	4.48024	24.1701	17.6126	14.3873	0.0991104	0.051056	-0.640009		1.43587	1.17629	3.93808	12.6562	-8.70549	4.77647	1.16184	1.43071
SRSF2_p_SRSF12_85441	SRSF2_p_SRSF12	GI_pair	CTTGTCGTGAAAGCGAACGA	TGTTCCAGCACCAGGCCAAATGA	-2.87608	6.4823	-9.30881		21.1254	16.6227	13.7033	-5.42706	23.5781	4.35145	-2.83019	10.2016	5.77843	-0.636184	-0.71347	5.65901	1.68722	-0.611915	-1.06591	6.36232	-1.91063	8.03841	7.15742	21.0692	10.7934
SRSF2_p_SRSF12_85442	SRSF2_p_SRSF12	GI_pair	CGCTACACCAAGGAGTCCCG	GTCGATATGGCCCTATAGTAGAC	-10.2835	5.64897	13.4462	-24.0833	49.6969	19.1591	12.306	4.87756	51.8967	12.0834	11.1243	11.9091	15.0533	5.81543	0.608116	-0.238425		-0.0415728	-2.21924	-17.9324	2.97528	23.3158	2.51551	1.06121	28.0432
SRSF2_p_SRSF12_85443	SRSF2_p_SRSF12	GI_pair	GGCCATATCGACCAAACTCA	CACCCGCAGCTCGCGGCCGTCCA	-5.67644	2.92493	-6.20601	16.4126	13.413	29.637	8.06947	9.98635	19.6778	6.13527	18.5102	9.65711	17.3566	-0.636184	-0.71347	-0.694177	-0.095648	0.637109	-2.23272	-2.72859	24.5575	15.456	2.91509	0.926694	5.45664
SRSF2_p_SRSF12_85444	SRSF2_p_SRSF12	GI_pair	TTTATAACCTCAATAGAAAG	ACGACAAGCGCGACGCTGAGGAC	10.2479	-6.85103	12.0797	-5.16439	3.61336	31.3171	8.36509	4.00393	16.8827	8.5259	13.4566	8.11917	4.88882	-0.636184	-0.71347	-0.226406	-2.09553	-0.277467	-0.532102	-7.46611	14.2241	30.4983	8.11896	1.65344	-2.38624
SRSF2_p_SRSF10_85445	SRSF2_p_SRSF10	GI_pair	CTTGTCGTGAAAGCGAACGA	GGTCTGAAGACTTGCGGCGTGAA		-16.9449	-6.76741		38.7406	31.9707	10.2901	2.04829	40.9077	-0.772965	40.027	-1.27266	6.77764	27.9352	-0.71347	0.934091	-2.45785	0.191298	-2.20899	41.4273	37.2372	14.8292	39.0972	7.26186	-2.14211
SRSF2_p_SRSF10_85446	SRSF2_p_SRSF10	GI_pair	CGCTACACCAAGGAGTCCCG	GCACATTTGAGGATGTTCGTGAT	-5.94599	-4.4155	-2.15486	9.67466	16.9439	24.8578	5.53517	1.99766	19.8212	7.90617	13.2468	8.65724	12.6868	0.989833	0.764363	1.95845	1.58839	-0.386054	-2.13373	25.7998	7.92899	24.4345	23.5469	4.82692	20.9787
SRSF2_p_SRSF10_85447	SRSF2_p_SRSF10	GI_pair	CGGCGTGAATTTGGTCGTTA	CACCCGCAGCTCGCGGCCGTCCA	-25.039	2.26846	2.53975	10.4621	-5.61656	17.9701	2.14759	3.17869	16.5553	-9.06471	5.93721	13.3599	21.9159	-0.0264277	-0.296803	-1.00766	-1.8106	0.316878	-2.04916	-20.1974	-3.24647	-10.6303	11.2984	3.28023	-0.898664
SRSF2_p_SRSF10_85448	SRSF2_p_SRSF10	GI_pair	CTTAACATTTAGCACATTTG	ACGACAAGCGCGACGCTGAGGAC	5.85907	10.4692	1.6923	21.078	51.2842	23.968	15.4041	10.5564	29.5437	7.55588	8.30506	21.6848	23.5191	0.856354	-0.71347	-1.00766	-0.886143	-0.611915	-1.35553	28.8222	21.1216	20.7131	21.1624	-2.978	-1.20937
SRSF10_p_SRSF12_85449	SRSF10_p_SRSF12	GI_pair	CGGCGTGAATTTGGTCGTTA	TGTTCCAGCACCAGGCCAAATGA	1.43534	2.25375	-0.703119	-3.32059	-3.18969	-4.08653	-3.69844	-6.74081	-3.00954	-10.251	-2.05732	3.41427	17.7987	-0.636184	0.356049	-0.840432	1.8618	-0.212372	-1.6045	-4.79299	-9.53548	-6.84812	-2.01618	-1.97047	-2.23204
SRSF10_p_SRSF12_85450	SRSF10_p_SRSF12	GI_pair	CTTAACATTTAGCACATTTG	GTCGATATGGCCCTATAGTAGAC	11.761	23.8047	1.85414	14.061	8.78869	21.4396	15.8037	7.33226	21.0538	10.3432	-9.43304	-3.61689	-2.85297	-0.485581	-0.71347	-0.757656	-0.0466852	-0.413371	2.50116	9.65052	14.2645	5.05207	-1.5384	2.04462	-1.9835
SRSF10_p_SRSF12_85451	SRSF10_p_SRSF12	GI_pair	GGCCATATCGACCAAACTCA	GGTCTGAAGACTTGCGGCGTGAA	1.51765	-5.03031	3.42273	-1.64985	-0.853475	12.9015	6.78081	4.71965	4.02937	4.00885	-0.0562677	-1.25644	6.56192	-0.138671	-0.479825	2.22975	-1.09731	0.445167	-0.278444	7.43369	7.15696	-15.1969	-2.28268	-5.12337	-3.45287
SRSF10_p_SRSF12_85452	SRSF10_p_SRSF12	GI_pair	TTTATAACCTCAATAGAAAG	GCACATTTGAGGATGTTCGTGAT	10.2585	-4.61223	0.490168	-0.645807	-5.71725	4.57774	3.2037	-3.0822	8.81757	1.55515	3.10623	3.9719	9.14917	0.213675	-0.207568	-0.448216	-0.00553665	0.243761	-1.42027	4.42193	-7.49376	3.95485	-0.569894	1.98643	6.27672
RBFOX1_p_RBFOX2_85453	RBFOX1_p_RBFOX2	GI_pair	TTACCCCAAACATCTGCCGG	GCAGACAGATGACGCAGCACCGA	-6.98862	-14.1767	-20.2599	-11.1171	-19.8005	-3.01995	-10.7329	2.58499	-0.768922	-3.55649	-4.85578	9.2032	10.0791	-0.636184	0.904653	-0.158399	-0.649677	-0.611915	3.80471	-1.06208	-5.34043	-4.34691	0.0307219	3.64569	1.5251
