## Supplemental Table 3 for "RNA-coupled CRISPR Screens Reveal ZNF207 as a Regulator of LMNA Aberrant Splicing in Progeria" (part 26 of 29)

### Sheet: CRASP-Seq Library Guide dPSI (continued)
gene_guide	Hybrid Gene Symbol	Guide Class 2	Cas9 guide	Cas12 guide	guide_dPSI_EZH2_HAP1_[E13_E14_E15]	guide_dPSI_EZH2_HEPG2_[E13_E14_E15]	guide_dPSI_EZH2_RPE1_[E13_E14_E15]	guide_dPSI_EZH2_HAP1_U6_wt_T1_[E13_E14_E15]	guide_dPSI_EZH2_RPE1_U6_wt_T1_[E13_E14_E15]	guide_dPSI_FAS_HAP1_[E5_E6_E7]	guide_dPSI_FAS_HEPG2_[E5_E6_E7]	guide_dPSI_FAS_RPE1_[E5_E6_E7]	guide_dPSI_FAS_HAP1_U6_wt_T1_[E5_E6_E7]	guide_dPSI_FAS_RPE1_U6_wt_T1_[E5_E6_E7]	guide_dPSI_LMNA_HAP1_MUT_[E11_5SS]	guide_dPSI_LMNA_HEPG2_MUT_[E11_5SS]	guide_dPSI_LMNA_RPE1_MUT_[E11_5SS]	guide_dPSI_LMNA_HAP1_WT_[E11_5SS]	guide_dPSI_LMNA_HEPG2_WT_[E11_5SS]	guide_dPSI_LMNA_RPE1_WT_[E11_5SS]	guide_dPSI_PKM_HAP1_[E9]	guide_dPSI_PKM_HEPG2_[E9]	guide_dPSI_PKM_RPE1_[E9]	guide_dPSI_SRSF7_HAP1_CHX_[E3_PE_E4]	guide_dPSI_SRSF7_HEPG2_CHX_[E3_PE_E4]	guide_dPSI_SRSF7_RPE1_CHX_[E3_PE_E4]	guide_dPSI_SRSF7_HAP1_UNT_[E3_PE_E4]	guide_dPSI_SRSF7_HEPG2_UNT_[E3_PE_E4]	guide_dPSI_SRSF7_RPE1_UNT_[E3_PE_E4]
RBFOX1_p_RBFOX2_85454	RBFOX1_p_RBFOX2	GI_pair	CGGAAGTACGCAAGCCCACG	TCATTACACGTGCTGTGGCATTA	-4.00571	-6.39855	-24.399	-4.12815	-19.0031	9.20709	7.36772	2.36018	-2.91944	9.40401	0.253258	6.71225	0.79066	0.0145755	0.148599	-1.00766	-0.908966	-0.0807065	-0.159778	6.88081	-17.3007	0.982202	0.336811	-1.87212	-4.8024
RBFOX1_p_RBFOX2_85455	RBFOX1_p_RBFOX2	GI_pair	AGAGACATGCAGCCGTTTCG	AGCCTCGCTCATTAAAAATAATT	-1.83904	43.149	13.4462	0.506857	2.47464	10.2105	-0.0989483	11.1168	5.15509	19.087	8.59838	-16.5104	21.9201	-0.636184	-0.71347	4.34949	-0.132271	0.0374356	-3.02599	15.1314	7.85079	-8.16069	0.882115	6.0136	1.77868
RBFOX1_p_RBFOX2_85456	RBFOX1_p_RBFOX2	GI_pair	TTTGCTTAGCAGACAGAAGG	CTCCCCCGCAGAACGGTATCCCC	-2.05951	-8.82844	-6.90601	-10.2758	-11.4522	-6.30886	1.51045	-3.80972	-2.8376	1.59531	11.425	6.83853	14.0891	-0.141134	0.643119	-0.478556	0.519675	0.541409	-0.38176	1.75155	-10.5879	-6.36169	-1.75961	-4.76419	-2.47067
RBFOX1_p_RBFOX3_85457	RBFOX1_p_RBFOX3	GI_pair	GCACTCCGAGCAGAGCCCGG	AAACTAGCTCAGATGCTGACCGA	2.91096	30.649	9.67591	14.5531	20.4718	12.8076	20.7011	10.3449	18.8967	12.5171	-6.0048	-8.76394	16.694	-0.636184	0.195621	-1.00766	8.8629	-0.204306	0.492531	-4.16799		23.6999	-2.2624	4.47298	-1.89374
RBFOX1_p_RBFOX3_85458	RBFOX1_p_RBFOX3	GI_pair	AGAGTACACAGGCCAGACCA	CCGCAAGTCGGGGTCCCTGAACC	0.358143	13.6847	3.95383	-2.08331	-0.183542	21.3372	11.9186	9.50923	-5.10333	-0.667175	-3.41929	2.72674	-6.25597	-0.636184	-0.71347	-1.00766	-1.09944	1.31116	-0.470901	9.68122	-22.8784	11.6696	2.31187	-5.27212	-3.41484
RBFOX1_p_RBFOX3_85459	RBFOX1_p_RBFOX3	GI_pair	CGACTTGCGGCAAATGTTCG	GCAGACAGATGACGCAGCACCGA	-6.79626	-2.14089	-8.11345	-2.24049	-5.99935	-8.44611	-7.89935	-8.60251	-2.60907	-13.413	3.01982	8.34422	8.16083	0.894428	-0.178711	-0.0474367	0.182992	-0.000294208	0.0714956	9.17957	9.65437	-7.10597	-2.44939	-2.03888	-0.0647614
RBFOX1_p_RBFOX3_85460	RBFOX1_p_RBFOX3	GI_pair	GGGTCATGCCATGCTCTGTG	TCATTACACGTGCTGTGGCATTA	6.47734	-7.40049	-2.2394	-1.05492	-0.571849	-2.71418	-3.18559	-1.34307	2.07588	-1.16731	4.88606	6.29287	1.71925	-0.424319	0.744863	1.43137	-1.60022	-0.611915	-1.16485	-4.51869	-1.63126	-1.27428	1.00876	-1.28025	-2.10007
RBFOX2_p_RBFOX3_85461	RBFOX2_p_RBFOX3	GI_pair	TTACCCCAAACATCTGCCGG	AAACTAGCTCAGATGCTGACCGA	5.84238	19.2359	-21.5503	-5.10895	-23.7158	8.26826	4.72472	11.6646	-11.7397	13.0131	-1.51656	-4.6463	10.0284	-0.206076	0.148599	0.334626	0.24485	2.73737	-0.578897	-14.3615	22.1667	-8.67036	0.00492207	5.265	-1.6645
RBFOX2_p_RBFOX3_85462	RBFOX2_p_RBFOX3	GI_pair	CGGAAGTACGCAAGCCCACG	CCGCAAGTCGGGGTCCCTGAACC	8.72993	1.71674	-9.24683	-7.31182	-9.67442	9.5236	16.3881	5.64512	13.9725	9.28624	1.57192	-4.45683	10.262	0.361322	-0.71347	0.496103	0.0787326	9.11695	-0.809056	19.4668	3.2159	-9.49972	-1.03709	-3.028	-2.15438
RBFOX2_p_RBFOX3_85463	RBFOX2_p_RBFOX3	GI_pair	AGAGACATGCAGCCGTTTCG	TCTCTGTCTCTGCAGCAATTCGG	-21.2464	-16.4207	-20.6327	-9.31846	-17.2556	-4.76188	-16.2781	-16.1859	-3.77039	-4.70497	2.86105	5.23097	9.37126	0.472464	-0.135435	1.05656	-0.132271	0.663595	0.138355	-8.38612	-9.1687	2.60318	-0.268637	-2.85975	0.0889855
RBFOX2_p_RBFOX3_85464	RBFOX2_p_RBFOX3	GI_pair	TTTGCTTAGCAGACAGAAGG	AACAGGTCAATAATGCCACGGCC	-31.9929	-14.351	1.66496	-9.89891	-10.2815	9.91897	3.6556	1.8873	-0.912322	2.57723	5.28827	-1.73915	14.7987	0.145066	-0.71347	-1.00766	-1.0625		0.628239	-15.1807	27.1216	-9.11307	-1.23639	-3.46863	0.0647871
SRRM1_p_SRRM2_85465	SRRM1_p_SRRM2	GI_pair	GCCCCCCTCGGAAAACTCGT	CAACAGGTCAGAATCTGAGTCCA	3.79059	-20.2349	-0.227211	-8.85488	3.11255	-16.5056	1.718	-3.96674	17.2028	22.7058	2.35537	1.84757	1.51751	-0.131133	-0.71347	-0.577549	-1.14206	0.419013	1.67636	9.34294	-3.0026	-7.53525	-1.70875	-1.83937	-4.33488
SRRM1_p_SRRM2_85466	SRRM1_p_SRRM2	GI_pair	TGACCGTGAACGAGATGAAG	CCAGGTCTCCCACTCCAAAGAGC	-8.87701	-12.3751	-5.15255	-6.94045	-5.48843	-4.19849	-29.1557	-13.0731	-9.49222	3.10876	2.46081	2.05695	-4.16472	0.583328	-0.0141693	-1.00766	5.45175	-0.0316442	0.593541	-9.655	-2.69058	-15.6393	0.0882309	8.6714	-4.88688
SRRM1_p_SRRM2_85467	SRRM1_p_SRRM2	GI_pair	AGTCCAAGAAACGTAAGCAT	GTGACAAAACATAAAGGTACTGA	-7.77452	25.3195	4.15763	2.94372	3.06988	10.8782	12.1869	4.66022	-0.103333	11.3706	2.22933	-8.31618	-16.7546	-0.636184	-0.71347	-0.295067	2.17065	0.622653	0.335777	6.85669	8.5823	4.2232	0.431791	-3.84174	-0.137491
SRRM1_p_SRRM2_85468	SRRM1_p_SRRM2	GI_pair	TTTACGTTTGCTCTTTGGAG	AATGGAAAAAATGCTCGAGAATT	11.712	2.37643	8.3737	-24.0833	8.23655	30.3333	-3.59801	-5.28504	33.7148	17.2397	-32.354	-28.867	-20.1183	-0.636184	2.65732	-1.00766	-2.45785	0.102371	2.18477	13.1359	9.55406	-9.00446	-2.46717	9.14082	-1.82317
EIF4E_p_EIF4E2_85469	EIF4E_p_EIF4E2	GI_pair	TGGATATGGTTGTACAGACT	TAGCCACATGGTACGTCCTGGGG	11.6257	8.7654	8.37695	12.3699	20.3847	-2.3862	1.11342	0.604684	-9.75525	-3.31661	2.25787	5.8044	-8.16944	-0.636184	-0.220859	3.65556	-1.82892	-0.18273	1.47262	-1.1757	-8.13261	0.411601	7.02521	-1.6225	0.754442
EIF4E_p_EIF4E2_85470	EIF4E_p_EIF4E2	GI_pair	CAAACTTGGAGATCAGCCGC	TCTTGCTACTGCTCTGATTCTTG	-16.888	0.0783129	-1.7182	0.495007	2.67563	-14.9603	-18.282	-28.2999	-21.9086	-24.5072	6.07519	6.85285	8.63247	-0.636184	0.00595445	-0.194648	-1.565	-0.611915	-1.57943	0.589941	4.87963	-2.04891	-1.14779	-2.86671	-2.21601
EIF4E_p_EIF4E2_85471	EIF4E_p_EIF4E2	GI_pair	GGTCCCCAGGACGTACCATG	CCTAGTCTGTACAACCATATCCA	7.28145	0.876238	-10.2384	8.24351	8.87974	-4.35898	0.643332	-2.13459	-4.37	-5.5431	-9.3237	-0.751774	0.810263	-0.242999	-0.169992	-0.792602	-0.297751	-0.0219445	-0.166424	16.5125	2.49476	2.80411	2.90291	-2.05945	2.563
EIF4E_p_EIF4E2_85472	EIF4E_p_EIF4E2	GI_pair	TGGATTATTCGGCTGCGGAA	AAACCTTACTGTCTCTAGCCAAA	24.161	17.223	1.63237	-12.395	7.15404	-7.86035	-3.16258	-13.1268	4.65257	8.00506	1.25144	1.23606	-23.872	0.405483	-0.71347	-1.00766	-2.45785	2.72142	1.76891	23.7024	-10.1124	30.7488	5.10172	5.24139	1.21083
EIF4EBP1_p_EIF4EBP3_85473	EIF4EBP1_p_EIF4EBP3	GI_pair	GACTACAGCACGACCCCCGG	CTTACCGGGTATCTCTTCCTCTG	0.155922	-10.8079	3.64485	4.12182	8.81313	-17.1502	-36.4418	-10.1096	-15.8999	-13.6764	12.2074	-13.3936	3.03961	-0.636184	2.10343	-1.00766	-1.53085	-0.611915		-21.1778	37.9912	-17.573	-2.15056	59.1192	0.524557
EIF4EBP1_p_EIF4EBP3_85474	EIF4EBP1_p_EIF4EBP3	GI_pair	CATCCCCGCCACTCGCCGGG	TCTCTCCAGATGACGCACAATTT	-4.28104	-2.2628	1.84571	1.90277	-3.52373	-4.62824	2.11316	0.464628	-11.6367	-6.43819	4.77138	-2.60311	9.32581	-0.231325	0.315337	-0.763157	-0.435724	-0.18593	-1.36808	5.19114	0.420053	2.02031	-1.22315	-1.60545	-2.86342
EIF4EBP1_p_EIF4EBP3_85475	EIF4EBP1_p_EIF4EBP3	GI_pair	CTATACGCCACTACCCCCGG	GTCACAGGTGAGTTCCGACACTC	-0.32409	-2.47738	-5.66216	-2.33834	-5.89643	10.0905	3.02248	1.31256	2.0549	0.0605367	5.79377	2.66975	2.38793	0.607597	-0.269519	-0.150023	-0.168696	-0.0711309	-0.130257	0.0618393	2.06544	-0.711592	-1.94202	-2.54858	-4.08784
EIF4EBP1_p_EIF4EBP3_85476	EIF4EBP1_p_EIF4EBP3	GI_pair	TGCTACAGCACCACGCCGGG	AATGTCCATCTCAAACTGTGACT	3.24761	6.72512	7.07971	-1.04666	5.48405	12.6202	8.94281	8.51785	4.67445	0.878436	-5.90574	7.37779	2.66887	-0.249337	0.675419	-0.526887	-1.02048	-0.0123946	-1.10727	13.126	6.17992	-2.38057	-1.36597	-2.81137	-0.781059
EIF4EBP2_p_EIF4EBP3_85477	EIF4EBP2_p_EIF4EBP3	GI_pair	CTCTTCTCCACCACACCGGG	CTTACCGGGTATCTCTTCCTCTG	-4.64924	-1.42935	-2.83101	-6.92354	-15.3125	-34.4317	-41.5212	-9.67101	-9.81504	-19.296	-0.834394	-15.0858	14.6186	-0.636184	-0.71347	-1.00766	-2.45785	-0.611915	-3.38048	-26.6229	2.12162	-11.8145	-3.5546	-8.27212	-6.14211
EIF4EBP2_p_EIF4EBP3_85478	EIF4EBP2_p_EIF4EBP3	GI_pair	CATGACTATTGCACCACGCC	TCTCTCCAGATGACGCACAATTT	-1.17935	-5.10206	-4.66523	3.84965	-5.90663	19.1811	-7.57338	3.74175	-8.47031	-2.28747	0.0235927	4.32618	3.98331	0.598384	13.6019	0.166053	-0.30824	-0.211915	0.378263	-3.86993	-11.2561	-2.87518	-1.00803	-2.74886	-2.92887
EIF4EBP2_p_EIF4EBP3_85479	EIF4EBP2_p_EIF4EBP3	GI_pair	CTATACGCCACTACCCCCGG	CAGGAACTCGAATCATTTATGAC	1.35464	11.9388	10.1017	8.82809	17.7438	0.56769	-3.15516	9.50762	-2.99055	-0.656812	-1.62793	-17.3985	2.75415	-0.0513884	-0.71347	-1.00766		-0.0532558	-0.878368	9.63505	36.189	-3.60865	-1.89236	1.58704	-3.92399
EIF4EBP2_p_EIF4EBP3_85480	EIF4EBP2_p_EIF4EBP3	GI_pair	TGCTACAGCACCACGCCGGG	GAGTCTTCAATTAAGGTGCCAGG	-0.422374	-13.8604	1.94983	-0.623591	2.92213	4.76778	-0.346069	-2.92697	12.7468	-0.140683	5.16591	9.18126	1.49652	-0.636184	-0.226852	2.07876	-1.0635	-0.292426	-0.203587	-4.11135	-13.4724	-4.48358	0.540034	-4.065	-5.17218
PAIP1_p_PAIP2_85481	PAIP1_p_PAIP2	GI_pair	TGATCCGTAGGAATCCTATG	CATCCACATGTACTCTGCAAATG	-2.24623	0.0117101	-3.02754	4.92222	7.55008	-20.8942	-14.6414	-13.5726	-18.042	-13.7524	-1.22648	9.51192	-26.5579	-0.0614711	1.78653	-0.484096	46.683	-0.0271197	-0.550553	-11.3225	-8.59266	-8.5314	-0.174801	-5.44526	0.415268
PAIP1_p_PAIP2_85482	PAIP1_p_PAIP2	GI_pair	GGGTGTACTTACTGTGTAAC	TTGAACGCTGTTTCCAAGAAATG	11.084	3.43605	7.70754	-0.0326737	26.4588	-22.4116	-5.3859	3.10958	-8.54289	29.7876	7.3328	-1.62109	-6.91991	-0.636184	-0.0805586	-1.00766	-0.54092	1.03282	-1.04735	-4.36029	11.45	-5.89348	1.12354	-5.14712	-3.70309
PAIP1_p_PAIP2_85483	PAIP1_p_PAIP2	GI_pair	ACGCTGTTTCCAAGAAATGC	AAAGGCCACATCTATCCCAAATT	-0.152766	2.52397	2.73123	10.3082	3.2748	-12.463	-9.23092	10.3219	-2.59051	5.58128	-7.81751	-8.14666	-7.21151	2.55531	8.14729	-1.00766	-1.08013	0.0170158	1.2205	11.7897	16.7256	-5.53519	-1.91799	1.60442	11.4403
PAIP1_p_PAIP2_85484	PAIP1_p_PAIP2	GI_pair	TCTAGATAGAAGAGGAGTTA	ATCCGTAGGAATCCTATGAGGAT	-11.2936	-11.0012	3.39182	-8.26822	-6.60177	-1.84836	0.406934	-5.19599	2.71188	-1.50652	1.42996	11.6271	-1.71421	-0.636184	-0.71347	-0.56906	-1.04371	-0.375695	-2.257	-14.3551	10.455	-11.6027	2.01626	0.206684	3.52176
ABL1_p_EGFR_85485	ABL1_p_EGFR	GI_pair	TCAGTGATGATATAGAACGG	AGGCCAAAAGTGTGATCCAAGCT	-2.86912	-8.60822	-2.00123	-3.1409	-0.649956	-4.14249	2.24612	0.512716	-0.562349	0.126615	1.8998	-0.430611	3.6484	0.413685	0.890808	0.178115	-0.309625	-0.0690268	1.18287	-2.55849	-15.942	-5.03202	-1.83651	-5.24793	-2.18171
ABL1_p_EGFR_85486	ABL1_p_EGFR	GI_pair	GCTGCTCAGCAGATACTCAG	TCATGGGCAGCTCCTTCAGTCCG	-5.09138	-4.98188	-2.8369	-3.55699	-3.86204	-16.8133	-18.4418	-17.9002	-10.361	-18.6848	3.75504	9.56939	9.28669	0.396874	-0.45169	0.113839	-0.350124	2.17446	-2.11576	3.73272	10.455	-0.931075	-9.0466e-05	-0.505129	-3.55929
ABL1_p_EGFR_85487	ABL1_p_EGFR	GI_pair	CTGCCCATGAGAAATTTACA	GGAAATTGCTACCTATGGCATGT	25.952	19.7687	10.3866	14.4413	27.6667	21.6159	11.0965	10.6099	20.9688	12.3169	-13.0102	-18.2411	-6.99219	-0.636184	-0.71347	-1.00766	-0.59024	0.158337	0.629511	-1.13768	-2.81759	23.7098	0.184175	-3.34675	-0.302693
ABL1_p_EGFR_85488	ABL1_p_EGFR	GI_pair	TGTGATCCAAGCTGTCCCAA	GGGCTGGATAATGGAGCGTGGTG	-5.75566	-12.353	-2.09107	-7.32226	-4.45372	-15.6891	-19.8134	-7.34711	-17.6602	-14.2295	7.10012	-1.36394	14.0303	0.323049	0.931868	0.341871	0.563932	-0.173959	-1.07422	-0.491232	1.0907	1.54175	0.0602179	-2.73985	-2.9537
AKT2_p_EGFR_85489	AKT2_p_EGFR	GI_pair	ACTACGCCATGAAGATCCTG	AGGCCAAAAGTGTGATCCAAGCT	11.4337	16.5697	-12.051	2.58336	8.12307	-1.33822	-22.1119	2.13872	2.56822	-6.91971	-1.39829	8.41163	7.95189	0.248772	0.212456	1.44223	-1.32149	0.0150442	-1.93044	-3.02525	-9.29813	6.77521	1.26412	5.67525	-3.031
AKT2_p_EGFR_85490	AKT2_p_EGFR	GI_pair	CAGTCGTGGAGGAGTCACTG	TCATGGGCAGCTCCTTCAGTCCG	-9.59528	-8.35022	-12.2461	-2.7402	-7.4969	-28.8438	-14.8029	-23.5609	-14.3282	-19.6462	6.16716	2.49067	5.45599	0.483219	5.16888	0.217288	-0.401885	-0.128044	-1.59713	-7.97207	-1.73034	-8.74496	-0.582786	-1.8778	-2.32129
AKT2_p_EGFR_85491	AKT2_p_EGFR	GI_pair	CTGCCCATGAGAAATTTACA	GCCCGTGCCTTGCTGACCGCCAC	14.8061	14.5775	-12.9752	2.83977	6.83972	21.8517	-3.74339	-8.01463	9.15808	6.28336	-6.79845	12.5378	-1.85943	-0.636184	-0.71347	-0.378725	-2.45785	-0.611915	-3.33653	9.41236	-11.0602	18.8673	-1.71438	3.63264	4.88151
AKT2_p_EGFR_85492	AKT2_p_EGFR	GI_pair	TGTGATCCAAGCTGTCCCAA	CCAAAGGTTCCCTTGCCAAGGAG	-7.42976	-2.05103	-12.0596	0.419406	6.20456	-21.8896	-21.2162	-24.0365	-10.6847	-15.9389	8.36672	2.68533	11.9079	-0.636184	0.201862	0.306404	-1.22328	-0.176185	3.34292	-2.99803	0.362213	-2.54444	-0.705265	-0.944533	1.6147
ARHGEF2_p_TP53_85493	ARHGEF2_p_TP53	GI_pair	TCAATGATGAGTCTCCCCTG	TGTCATCCAAATACTCCACACGC	-11.893	-17.4597	-3.60136	-7.11083	-15.4428	-26.0014	-16.9981	-39.3237	-24.6601	-15.5043	3.54343	3.61791	7.76829	-0.636184	-0.71347	-0.662829	-1.39024	-0.31071	-1.11048	-6.97872	-6.94431	-2.98586	1.50131	-3.33385	2.0124
ARHGEF2_p_TP53_85494	ARHGEF2_p_TP53	GI_pair	AGGACCTGACCACAGCACTG	GACATAGTGTGGTGGTGCCCTAT	4.29083	-1.1106	-13.4817	8.64397	-3.11699	16.2743	6.41534	12.6558	8.45917	17.486	-15.6873	-0.986167	-16.642	-0.636184	1.33431	-1.00766	6.44626	0.305516	-0.439033	-8.98683	-16.5403	5.74876	-1.28826	-6.8909	12.1271
ARHGEF2_p_TP53_85495	ARHGEF2_p_TP53	GI_pair	TCCTCAGCATCTTATCCGAG	GCCAAGAGTGTTTCTACCACCAA	-7.83527	8.08757	5.29399	2.55903	4.03142	5.8566	13.373	5.2047	-2.97513	6.81021	-4.90184	-17.5071	3.93673	-0.342929	-0.0438272	-1.00766	0.634482	-0.0154935	-0.658829	19.4411	6.21253	11.241	0.852602	0.360974	-2.64417
ARHGEF2_p_TP53_85496	ARHGEF2_p_TP53	GI_pair	GCTTGTAGATGGCCATGGCG	CCACCTGGCTGATGAGCAGATCA	34.161	18.149	6.68288				-11.7314	-30.7506	-31.4367	-26.4989		5.70974	18.9161	-0.636184	-0.71347	4.5479	-0.57106	-0.611915	-3.95191	-21.7888	-22.8784	0.00979081	1.91266	12.3628	10.137
ATM_p_PARP1_85497	ATM_p_PARP1	GI_pair	ACAGTGAAAGATTCATCTAA	GGGTTACCCACTCCTTCCGGTTG	1.40902	-9.96362	1.50386	-4.28274	-7.94676	1.9058	1.87514	-9.08537	-2.35927	4.83363	1.92904	8.64553	7.89812	-0.20077	0.00447871	0.503203	1.09612	-0.0243082	0.018987	1.74471	2.02068	-1.3431	-0.265313	-4.20417	0.300468
ATM_p_PARP1_85498	ATM_p_PARP1	GI_pair	AACGTGCTTAGAAAATCCTG	ATCCCAGATAAGCCATTATCCAA	-13.4477	10.9456	4.45563	-2.57555	5.90711	-0.954873	-4.43773	-0.30211	-7.7568	-8.31878	-8.10669	3.02851	2.59885	0.0511015	-0.71347	-0.138091	0.462871	-0.411594	-0.172483	3.07645	13.8863	-5.48911	-0.687702	-3.87472	-2.41184
ATM_p_PARP1_85499	ATM_p_PARP1	GI_pair	CGATGCCTATTACTGCACTG	GGCTACAGATTGCAACCCAATTA	17.7973	0.934432	11.1642	6.68592	25.864	18.7354	16.6926	7.7982	6.07849	5.46767	-7.85962	-23.2567	-15.9628	0.389457	9.43146	-0.662829	-1.06457	-0.356813	-0.308366	-4.02729	1.46945	0.937992	-1.01713	12.594	0.732891
ATM_p_PARP1_85500	ATM_p_PARP1	GI_pair	CCATGATTGAGAAACTCGGG	TGTGTAACTACTGCTCAGACCAA	15.568	12.2399	9.63073	-4.47546	13.9032	10.0066	7.39236	-2.65988	1.18577	4.97509	2.25193	-3.75109	-8.45624	-0.636184	0.468563	-0.771807	-0.437651	-0.611915	-0.230489	4.06038	9.89473	5.69607	-1.45421	-1.68984	1.4267
ATR_p_KRAS_85501	ATR_p_KRAS	GI_pair	TCGAAGGCCAGTTCTCAGTG	AACCCACCTATAATGGTGAATAT	3.17504	10.9392	0.481329	15.5302	-8.20904	-3.01461	-3.24957	-11.9108	-6.62606	4.68745	10.5627	-2.24221	-6.68579	-0.636184	-0.71347	1.09025	-2.00588	-0.0445391	-2.30988	0.620691	13.3179	-5.1656	-0.400943	6.0136	1.35789
ATR_p_KRAS_85502	ATR_p_KRAS	GI_pair	CTGAAGATCAGTGCTCTCAG	TCCCTTCTCAGGATTCCTACAGG	-10.3713	-1.84608	-8.59776	2.7543	-3.40519	-11.6192	-1.67592	-3.38917	-8.96355	-2.72967	5.45422	-0.506231	6.72382	0.353915	-0.295933	0.26353	-0.938096	-0.498665	-2.32949	-0.796426	-9.68393	-1.19831	3.15742	0.0514448	-1.34315
ATR_p_KRAS_85503	ATR_p_KRAS	GI_pair	CTGAATTAGCTGTATCGTCA	GGCCACTGTATTCAAGGGAAATC	8.04445	11.2341	1.34662	3.14599	-2.34456	-6.35865	2.44142	1.06296	-3.52681	-5.98461	0.0315658	-1.16591	2.67542	-0.636184	-0.422772	-1.00766	-0.0663558	-0.483545	-0.826913	4.36882	-7.60744	-11.3649	-0.0226893	3.53693	-1.89131
ATR_p_KRAS_85504	ATR_p_KRAS	GI_pair	GGACCAGTACATGAGGACTG	GGCTGGATGTGTATAAGAGGTAA	3.95962	-5.80937	4.02881	-11.5833	5.05706	-6.82641	11.2509	4.10273	-2.33074	0.719532	5.02695	-1.9012	12.2608	-0.636184	-0.71347	1.53472	-1.19659	-0.611915	-3.21662	-1.96394	16.0105	28.877		0.224613	20.781
ATR_p_MYC_85505	ATR_p_MYC	GI_pair	TCGAAGGCCAGTTCTCAGTG	ATGAAGGTCTCGTCGTCCGGGTC	-12.1863	-10.8266	-10.2983	6.28319	-10.8724	-43.3812	-28.0122	-17.2615	-28.7485	-8.27821	7.646	7.55622	10.4055	1.23298	3.73097	0.810526	-2.45785	-0.152497	-2.84998	-21.2846	-20.0375	-16.5179	-1.64963	-6.57388	-4.44381
ATR_p_MYC_85506	ATR_p_MYC	GI_pair	CTGAAGATCAGTGCTCTCAG	CGCGCAGCCTGGTAGGAGGCCAG	-10.1614	-6.74982	-0.831837	2.76738	1.39927	-32.0293	-2.76049	-9.17377	-17.5319	-11.583	9.73435	6.93933	4.19092	0.561421	-0.71347	0.236125	-0.658367	0.964016	-2.58545	-7.80581	-7.37205	-8.79453	0.207565	0.227356	-2.52765
ATR_p_MYC_85507	ATR_p_MYC	GI_pair	CTTCGGGGAGACAACGACGG	GGCCACTGTATTCAAGGGAAATC	-25.839	-25.7035	-2.81207	-1.35603	-12.691	-6.26461	5.48366	3.33661		3.91462	39.4366	2.62219	19.6932	0.568636	2.14367	0.631688	8.92829	0.294429	-3.95191	18.6473	-22.8784	-3.67961	22.8917	-1.71474	-5.031
ATR_p_MYC_85508	ATR_p_MYC	GI_pair	ATGGTGACCGAGCTGCTGGG	GGCTGGATGTGTATAAGAGGTAA	-34.2601	10.0934	-19.6082	12.518	-3.66089	-5.94341	1.00408	3.06607	7.06908	-0.632422	24.3266	11.9678	5.46876	-0.636184	-0.71347	-0.366631	-0.718722	-0.316057	-2.70191	-21.9514	19.113	-5.40544	-0.722506	2.33394	-4.56316
ATR_p_TP53_85509	ATR_p_TP53	GI_pair	TCGAAGGCCAGTTCTCAGTG	TGTCATCCAAATACTCCACACGC	-11.2847	-13.0373	-6.23147	-7.90073	-9.73376	-8.80698	-5.63715	-33.5082	-8.9729	-7.89406	9.71807	5.44779	3.60984	3.71164	-0.345823	-1.00766	-1.40151	-0.153725	5.67288	-6.9736	-2.90775	-12.6431	2.31539	-0.943875	-0.259757
ATR_p_TP53_85510	ATR_p_TP53	GI_pair	CTGAAGATCAGTGCTCTCAG	GACATAGTGTGGTGGTGCCCTAT	6.78539	-6.10477	2.35057	1.18634	2.14277	-0.817985	3.25843	6.69831	4.72459	3.04892	1.50059	0.710316	-0.109481	-0.30285	-0.0190256	-0.62815	0.275632	-0.249924	0.418267	2.61074	-2.87838	-1.65443	6.16261	1.81711	-2.88868
ATR_p_TP53_85511	ATR_p_TP53	GI_pair	TCCTCAGCATCTTATCCGAG	GGCCACTGTATTCAAGGGAAATC	9.16096	6.09144	0.979831	2.44731	6.35936	-4.69228	1.1672	-0.150059	-5.38181	4.67364	-0.772081	-9.12626	2.33627	-0.636184	-0.480912	-1.00766	-0.428332	-0.0380269	-0.011803	12.713	12.6947	3.09859	0.474799	1.82057	-4.50032
ATR_p_TP53_85512	ATR_p_TP53	GI_pair	GCTTGTAGATGGCCATGGCG	GGCTGGATGTGTATAAGAGGTAA	-11.2936	9.38828	-3.49788	-7.64495	-9.25529	-11.2808	-4.82062	-6.89731	4.83784	-3.82732	-1.33951	-0.369784	3.50744	-0.636184	-0.71347	-1.00766	0.144378	-0.217438	-1.6045	6.00976	-17.3551	-10.6015	0.907419	2.51626	0.309503
AURKA_p_EGFR_85513	AURKA_p_EGFR	GI_pair	CCATATAGAAAATAATCCTG	AGGCCAAAAGTGTGATCCAAGCT	15.9791	-6.85103	14.6025	3.5029	3.56988	13.7354	-33.6849	2.00578	11.8967	2.43996	-5.68734	-2.25988	14.4505	-0.636184	-0.71347	0.452198	-1.62683	-0.611915	3.40849	8.09392	-1.49473	-13.1205	-4.38104	-4.56842	-5.77036
AURKA_p_EGFR_85514	AURKA_p_EGFR	GI_pair	TCTGAGCTGATGCTCCACTC	TCATGGGCAGCTCCTTCAGTCCG	-7.3775	-7.86114	-6.41985	0.712334	-6.73781	-27.6932	-43.1085	-18.4429	-17.4911	-17.4154		-2.3686	-7.83955	3.20997	3.59687	-1.00766	20.2694	-0.611915	-3.95191	14.1163	-2.21171	-7.25571	-0.18257	7.75352	-6.14211
AURKA_p_EGFR_85515	AURKA_p_EGFR	GI_pair	CTGCCCATGAGAAATTTACA	TTGCAGGCATCCTAATATTCTTA		23.7045	11.5871	38.4167	3.91575	6.23539	4.64167	-15.6756	-2.20169	-7.26551	-9.02067	3.65644	-7.71274	-0.636184	-0.71347	-0.0438008	4.2989	-0.121959	-3.95191	-13.198	-0.878376	-7.58918	-3.60585	-3.52099	-4.6858
AURKA_p_EGFR_85516	AURKA_p_EGFR	GI_pair	TGTGATCCAAGCTGTCCCAA	ACTTATTCCATATAGAAAATAAT	-28.0613	11.3922	2.00452		-4.88466	11.2354	2.84391	-42.2525	-40.7863	-16.0294	7.76094	14.0756	-14.5144	3.36382	-0.71347	-1.00766		-0.611915	-3.95191	-18.8902	-21.7019	15.0794	-1.65995	13.9501	-6.14211
AURKB_p_MYC_85517	AURKB_p_MYC	GI_pair	TCTAGAGTATGCCCCCCGCG	ATGAAGGTCTCGTCGTCCGGGTC	-17.3173	-16.9487	-14.414	-9.6647	-14.0853	-23.06	-6.21517	-3.87601	-48.1033	16.4641		11.1548	0.679514	0.0379736	-0.71347	32.3257	0.390249	-0.611915	0.202815	-4.42755	-0.155285	-13.649	-4.38104	-4.77911	-5.5123
AURKB_p_MYC_85518	AURKB_p_MYC	GI_pair	ATTGGGCGTCCTCTGGGCAA	CGCGCAGCCTGGTAGGAGGCCAG	-10.1234	5.5201	-3.51748		-21.9301	1.35007	-6.01651	-13.5278	4.78128	16.4243	30.7833	-4.84238	12.28	-0.636184	0.78653	-0.625977		-0.611915	3.8341	-26.6	-4.52731	-2.92863	25.8515	0.608876	-1.7026
AURKB_p_MYC_85519	AURKB_p_MYC	GI_pair	CTTCGGGGAGACAACGACGG	TTCTCCCGAGCCAAGTACACGTT	-13.9872	-1.88027	-0.132196	-24.0833	9.04814	43.7354	7.75141	9.00805	15.23	-10.4481	3.49299	17.2361	3.02281	-0.636184	0.28653	-1.00766		0.318318	-0.726107	-18.5259	11.45	-3.11312		11.8621	-6.14211
AURKB_p_MYC_85520	AURKB_p_MYC	GI_pair	ATGGTGACCGAGCTGCTGGG	TAAGCAGGCGGCACTTCACAATT	23.6346	-19.5494	12.4843	21.1997	8.56988	-6.26461	-14.0816	-31.7677	-23.6352	-9.85805	28.05	2.48606	1.67738	-0.636184	-0.71347	1.80925	-2.45785	-0.292426	-0.673225	-23.0987	-1.92029	-15.8203	-3.24144	5.09422	-2.9925
BCAR1_p_EGFR_85521	BCAR1_p_EGFR	GI_pair	ATAGATGTCCTGTGGCCCCG	AGGCCAAAAGTGTGATCCAAGCT	-1.16513	-11.3965	5.36461	11.0231	-11.1743	-15.8942	-31.2989	2.8904	-7.58768	-28.9425	6.57933	20.9658	20.8931	3.36382	-0.71347	-1.00766	19.7644		-1.61546	-9.45625	-22.8784	3.51155	-2.11261	-5.28704	25.0054
BCAR1_p_EGFR_85522	BCAR1_p_EGFR	GI_pair	GTATGACGTGCCCCCCAGTG	TCATGGGCAGCTCCTTCAGTCCG	-7.80333	-10.4471	-8.42966	-5.38876	-8.32529	-7.35059	-16.4111	-10.9004	-2.59732	-13.1862	4.13409	3.37117	15.2587	-0.514084	0.213682	0.107171	-0.957853	0.323636	-0.475811	-4.37107	-11.8212	-13.1217	-2.98392	-4.11351	-3.7207
BCAR1_p_EGFR_85523	BCAR1_p_EGFR	GI_pair	CTGCCCATGAGAAATTTACA	ACGGGCAGCACCTACCTTCCCCT	19.5914	15.7714	-3.94514	17.0334	21.2221	-16.1604	-0.610424	9.24068	22.981	3.16927	3.32582	-12.9306	-15.1052	-0.636184	-0.71347	-1.00766	-1.44159	-0.345722	-2.00143	-8.09121	-22.8784	12.3052	-3.09899	47.7718	10.5246
BCAR1_p_EGFR_85524	BCAR1_p_EGFR	GI_pair	TGTGATCCAAGCTGTCCCAA	CAGGAGAGCAGAACAGAAGAGAG	-3.47684	-10.4422	-8.46299	-1.06842	1.01396	-13.1236	-3.27787	-13.1309	-13.6206	-10.0313	-2.58934	-1.46057	4.70919	-0.464951	-0.71347	-0.682277	-0.971155	-0.611915	-1.86408	-5.11999	-17.9711	0.915669	3.15816	-1.1401	6.51976
BRCA1_p_PARP2_85525	BRCA1_p_PARP2	GI_pair	AACTTGCATGTGGAGCCATG	AGCACTCACTTCTTCTGAAAGAT	-13.8783	-4.02452	-1.88222	-2.9722	3.01383	-15.286	-27.9228	-8.27137	9.50984	-9.93983	-8.51006	2.72473	12.8321	-0.636184	-0.71347	3.40411	-0.865496	0.56733	-2.08856	-10.0013	5.50872	-5.21341	17.8412	-0.638531	-3.13459
BRCA1_p_PARP2_85526	BRCA1_p_PARP2	GI_pair	GCAGCATTTGAAAACCCCAA	TTAACTCCTGTACCCGAAGATCT	1.70482	5.00327	-10.2928	-16.0833	12.0451	-2.3467	3.39336	0.825358	-7.70598	-4.1917	-0.981453	9.13958	6.73595	-0.118049	-0.71347	0.0247922	3.03234	0.0906611	-1.07938	4.68337	-2.24346	-9.58409	-1.84481	-6.67637	-3.3862
BRCA1_p_PARP2_85527	BRCA1_p_PARP2	GI_pair	TATTAGAAGATGATGCCCAG	TGCCACATGGCTCCACATGCAAG	-36.2738	16.3197	-0.627062	-5.03569	33.427	-24.6857	-22.6952	-9.95037		-6.9645	5.37649	20.7815	11.4478	-0.636184	-0.71347	-1.00766	-0.56032	1.71367	-0.293377	11.378	77.1216	16.9135	2.28562	-8.27212	2.72886
BRCA1_p_PARP2_85528	BRCA1_p_PARP2	GI_pair	TTGTTCAGGCAATCTCAACA	AAGCAGAGGGATACCATGCAACA	-2.68115	-1.38545	7.81957	12.7588	20.8569	19.5975	-0.874291	8.2904	13.4351	7.53945	-0.658096	3.76282	5.18956	1.35387	-0.71347	0.368491	-2.45785	-0.611915	0.735587	0.415348	12.6479	-8.07522	-4.09119	-5.09752	4.45392
BRCA1_p_TP53_85529	BRCA1_p_TP53	GI_pair	AACTTGCATGTGGAGCCATG	TGTCATCCAAATACTCCACACGC	4.34051	8.21395	1.96066	-3.36259	-4.11433	-15.7526	-5.60168	-7.33878	-5.74832	-10.1251	5.32277	5.28834	4.07278	0.513242	-0.297958	-1.00766	-0.437651	-0.0746932	-1.56022	6.79643	0.674404	-5.31164	-0.709337	-1.8765	-0.607054
BRCA1_p_TP53_85530	BRCA1_p_TP53	GI_pair	GCAGCATTTGAAAACCCCAA	GACATAGTGTGGTGGTGCCCTAT	5.97914	4.5038	8.70308	9.95925	31.4381	16.2164	5.06661	10.3286	17.0294	18.9174	3.42927	-5.17278	-8.20129	-0.636184	0.12335	-1.00766	0.943508	-0.296015	-0.326536	15.2542	-6.94431	6.00954	0.669462	-1.63852	0.812778
BRCA1_p_TP53_85531	BRCA1_p_TP53	GI_pair	TCCTCAGCATCTTATCCGAG	TGCCACATGGCTCCACATGCAAG	-13.5955	-3.6172	2.47366	3.38148	3.46462	-10.1108	-4.51852	5.92179	3.96278	1.66972	-5.68734	2.0301	-4.54811	0.487412	0.469962	-0.34099	-1.23274	0.321418	-3.95191	9.25102	-10.2023	27.1561	1.50131	-0.743162	-4.90754
BRCA1_p_TP53_85532	BRCA1_p_TP53	GI_pair	GCTTGTAGATGGCCATGGCG	AAGCAGAGGGATACCATGCAACA	-14.8956	4.07516	6.53745	-3.61999	14.1413	-9.50202	-4.32459	0.205084	-7.60489	0.523291	1.68109	0.2722	17.8785	-0.636184	1.87274	-1.00766	-2.15482	-0.497499	-0.0217823	2.37963	5.52588	-0.0721093	40.8571	1.76972	8.9441
BRCA2_p_PARP1_85533	BRCA2_p_PARP1	GI_pair	TTTGGTAGGCTAGAAATACG	GGGTTACCCACTCCTTCCGGTTG	-0.225797	3.74865	5.04889	-0.763979	-0.175973	10.2395	7.34878	4.962	-0.484285	8.39395	-9.33285	0.995299	9.90024	1.30826	-0.171465	-0.228435	0.765478	-0.209905	-0.129815	0.194063	2.68553	10.4433	-0.265189	-1.28559	-1.61219
BRCA2_p_PARP1_85534	BRCA2_p_PARP1	GI_pair	TGTGTCTCCATATAAAACCA	ATCCCAGATAAGCCATTATCCAA	0.827626	-4.86086	1.78918	8.73721	-9.24044	-5.82421	-5.07383	-4.60051	-6.14353	-14.299	-1.93734	-1.33321	6.28522	-0.636184	-0.71347	-0.805227	0.864406	-0.303114	-1.33303	-8.38445	-17.545	-10.8827	-1.01889	-5.52913	-1.82177
BRCA2_p_PARP1_85535	BRCA2_p_PARP1	GI_pair	CGATGCCTATTACTGCACTG	AATGACTGAATAAGGGGACTGAT	14.6261	27.3298	0.699974	4.65233	30.6862	19.97	6.95105	8.82298	22.702	16.1571	-10.7223	-31.4202	-19.2276	-0.636184	-0.71347	-0.727544	-2.45785	-0.25699	0.96612	2.24506	35.7154	19.9383	2.85166	4.06831	27.9755
BRCA2_p_PARP1_85536	BRCA2_p_PARP1	GI_pair	CCATGATTGAGAAACTCGGG	TATGGAGACACAGGTGATAAACA	4.38318	-28.0138	5.13576	-5.6925	-3.13241	12.8001	15.7011	8.96935	-1.28252	0.389484	-15.6873	-3.50079	-9.88145	-0.636184	-0.71347	0.0912449	1.62934	-0.036541	-1.97823	-9.66234	31.8835	-3.53783	3.5735	8.09152	-4.67152
BRCA2_p_PARP2_85537	BRCA2_p_PARP2	GI_pair	TTTGGTAGGCTAGAAATACG	AGCACTCACTTCTTCTGAAAGAT	-11.033	1.80106	0.749656	7.3921	-2.67336	4.00599	3.55397	-1.99385	-0.392065	-1.24492	8.50035	0.904564	5.31452	-0.341198	-0.71347	0.161934	-1.90689	-0.611915	-0.656784	20.8759	6.02787	12.1676	-1.91425	-3.67848	7.81138
BRCA2_p_PARP2_85538	BRCA2_p_PARP2	GI_pair	TGTGTCTCCATATAAAACCA	TTAACTCCTGTACCCGAAGATCT	-15.4177	-5.88418	-6.78076	-5.90149	-13.0126	-5.16019	-13.4476	-8.43428	-7.934	-15.9059	-2.17338	-13.776	11.969	0.474927	-0.71347	-0.686457	-0.60071	3.44824	-0.131995	-2.84211	-2.56197	-5.97209	1.05485	-2.16469	4.95212
BRCA2_p_PARP2_85539	BRCA2_p_PARP2	GI_pair	TATTAGAAGATGATGCCCAG	AATGACTGAATAAGGGGACTGAT	0.147354	6.18398	-17.6065	-1.07446	22.9032	14.4864	13.4361	9.34511	14.954	18.3539	-10.9704	-8.46809	-2.93247	-0.636184	-0.71347	-0.533723	0.712176	-0.0955639	0.0525361	25.9472	-6.92093	-2.67588	-1.08071	7.6009	7.74678
BRCA2_p_PARP2_85540	BRCA2_p_PARP2	GI_pair	TTGTTCAGGCAATCTCAACA	TATGGAGACACAGGTGATAAACA	17.3868	3.29047	-6.28978	1.04232	-7.53357	-9.92314	-27.693	-14.7233	-1.32914	2.40201	-3.31445	7.90272	0.231201	-0.636184	-0.71347	0.696889	-1.47746	-0.611915	-1.53331	-1.8344	-4.39098	-1.13857	4.19039	3.56363	2.49098
CALM1_p_EGFR_85541	CALM1_p_EGFR	GI_pair	CCCAACAGAAGCTGAATTGC	AGGCCAAAAGTGTGATCCAAGCT	8.074	7.01451	5.64446	9.07732	-2.31333	0.422191	7.19598	6.26809	4.41699	0.472089	4.45717	0.962083	3.44972	-0.249337	-0.450658	-0.0575374	0.200518	-0.0967461	3.20137	-5.41568	-8.76073	-0.533588	-1.12489	-0.340392	-0.611467
CALM1_p_EGFR_85542	CALM1_p_EGFR	GI_pair	AGCCATCATAGTCAAAAATT	TCATGGGCAGCTCCTTCAGTCCG	-9.15931	-9.83077	-1.31864	-2.61373	2.07262	-9.48236	-17.4266	-18.1702	-7.51213	-13.1932	4.95019	3.69004	9.80981	0.814709	-0.71347	0.502411	0.150222	-0.611915	0.992055	-6.5464	-2.12611	-14.1238	-2.12817	-3.8633	-3.859
CALM1_p_EGFR_85543	CALM1_p_EGFR	GI_pair	CTGCCCATGAGAAATTTACA	ATTCGAGGTAATGGCACCATTGA	-0.0359315	-3.29298	7.80935	6.65935	7.05924	9.50806	-7.09051	-2.03268	2.48563	0.41274	-0.529282	-2.00404	3.40278	-0.338565	-0.71347	-0.272362	1.75514	-0.262962	-0.977554	-0.24614	-14.8198	3.42335	-1.45551	-2.53113	0.416664
CALM1_p_EGFR_85544	CALM1_p_EGFR	GI_pair	TGTGATCCAAGCTGTCCCAA	AAGCTCTTACCATCAGCATCCAC	-3.36379	-9.5499	-8.94176	-1.93141	-14.8288	-31.3611	-34.3551	-42.0863	-6.89121	-20.9068	6.93562	0.402722	3.46277	-0.350469	3.28653	-0.34759	0.372336	-0.611915	-0.602631	-12.4689	23.0676	-20.5645	-1.43198	-0.579811	-3.84326
CD59_p_EGFR_85545	CD59_p_EGFR	GI_pair	GACTGGAGCACTCACCTGAA	AGGCCAAAAGTGTGATCCAAGCT	14.3891	9.00262	7.999	19.9167	2.88872	-22.5762	-2.19614	3.98131	1.57409	14.6928	3.38674	14.8316	1.48246	0.225885	-0.71347	-1.00766	-0.450553	-0.202079	-0.473652	7.40875	-22.8784	12.9932	4.09952	10.9939	0.565208
CD59_p_EGFR_85546	CD59_p_EGFR	GI_pair	TAGGACAGTTGTAGCACTGC	TCATGGGCAGCTCCTTCAGTCCG	-14.927	-10.8923	-9.97917	-2.05993	-6.55355	-17.4858	-16.336	-15.3783	-14.1668	-15.3646	6.55147	13.9427	3.21277	-0.17991	-0.521531	-0.726757	-0.560136	0.204155	-0.138544	-3.93128	-1.33322	-7.89728	-0.168183	-1.45754	-2.87906
CD59_p_EGFR_85547	CD59_p_EGFR	GI_pair	CTGCCCATGAGAAATTTACA	CAGTCAGCAGTTGGGTTAGGACA	0.459979	18.7395	-2.23363	-4.95579	11.9577	4.06547	-2.39556	-4.90235	-2.32591	-1.19368	-1.35359	2.48962	1.28522	-0.258112	0.694981	0.299533	1.12271	-0.46646	0.77856	8.76411	22.0196	2.60227	0.540657	1.33572	-0.567593
CD59_p_EGFR_85548	CD59_p_EGFR	GI_pair	TGTGATCCAAGCTGTCCCAA	ATGCGTGTCTCATTACCAAAGCT	-2.11023	19.8785	-30.7416	9.91009	3.88764	-6.49979	-5.96561	-4.54192	-7.73296	-10.0568	-6.26426	7.11841	-7.5925	-0.636184	0.195621	-1.00766	-1.65945	1.32774	4.86351	-11.6419	-21.4498	-13.6169	1.41606	34.3205	4.70126
CDC16_p_KRAS_85549	CDC16_p_KRAS	GI_pair	CACATGCTGACAGCACAAGA	AACCCACCTATAATGGTGAATAT	9.98514	24.9671	14.9771	-6.89581	22.3881	5.55357	8.81764	5.95569	23.5016	17.0226	-15.1789	-6.89229	-8.71478	2.30499	-0.71347	-0.18121	61.1785	0.214531	5.74506	44.9987	0.0574034	11.1021	-4.38104	-4.27212	-6.14211
CDC16_p_KRAS_85550	CDC16_p_KRAS	GI_pair	TCATTACACAGCTTGCTAAG	TCCCTTCTCAGGATTCCTACAGG	-1.97765	0.501906	6.52856	-6.06529	-3.51409	0.811958	9.51162	4.13458	3.07207	13.5005	0.25861	-2.0388	-4.3957	0.211274	0.835203	0.0607199	-1.6104	0.0206884	-1.13151	1.53216	7.14322	4.05625	4.56633	1.49464	3.9872
CDC16_p_KRAS_85551	CDC16_p_KRAS	GI_pair	CTGAATTAGCTGTATCGTCA	ACATCACATCACATGCTGACAGC	6.02797	-8.82532	-3.25864	-4.26349	-6.83012	-33.8347	1.50274	-0.607757	-4.07348	-3.22183	0.717893	0.239271	9.25013	-0.636184	0.00595445	-0.186301	-1.8348	-0.487691	0.731631	-3.17686	9.98245	3.46324	3.98133	2.97788	-0.687564
CDC16_p_KRAS_85552	CDC16_p_KRAS	GI_pair	GGACCAGTACATGAGGACTG	AGTATAATAAGCCTAGTGAAACG	-27.3775	-20.7399	6.0656	7.16669	8.42703	34.6445	16.1034	12.4904	5.41779	15.0307	13.4036	-32.0973	6.04712	-0.636184	-0.71347	-1.00766	-0.895353	-0.151792	0.303406	13.332	-15.3154	-24.3145	6.3974	-4.80892	26.2903
CDC6_p_KRAS_85553	CDC6_p_KRAS	GI_pair	CAGACTCTCAATGTACCTTG	AACCCACCTATAATGGTGAATAT	26.4687	43.149	13.8466	12.2803	30.4004	-10.1108	14.6404	-26.1486	21.8967	14.6728	-45.6873	-26.3315	-34.0771	-0.636184	-0.71347	-0.3979	-2.45785	-0.611915	-2.68609	-10.0013	13.9637	56.3306	1.17451	24.0113	-6.14211
CDC6_p_KRAS_85554	CDC6_p_KRAS	GI_pair	CAGCTGGGAAGGACATGATG	TCCCTTCTCAGGATTCCTACAGG	-0.454425	-1.13675	-8.43079	-6.55753	-11.3298	-12.3936	-3.13315	1.07032	5.48317	-4.82418	3.88531	5.58651	9.09369	0.017411	-0.71347	6.50408	2.62689	0.0652859	3.60766	-10.0535	7.27238	9.22584	0.990858	7.01172	-4.85283
CDC6_p_KRAS_85555	CDC6_p_KRAS	GI_pair	CTGAATTAGCTGTATCGTCA	AGGCGATGACAACCTATGCAACA	17.1913	2.99352	1.71804	8.3241	6.35936	5.41899	9.72926	9.24865	6.59395	13.0103	-1.31647	-13.8859	-2.34643	0.33469	5.50122	-1.00766	0.408926	-0.0173847	8.58631	4.34212	-18.9568	-6.0616	-0.564249	3.49259	3.36359
CDC6_p_KRAS_85556	CDC6_p_KRAS	GI_pair	GGACCAGTACATGAGGACTG	CTAGGAGACTTAATTGTCAGCTG	4.42645	-9.73062	7.30806	3.03534	1.88829	-3.77498	-0.235991	-2.94177	0.130528	3.38219	1.06591	1.62725	-5.69395	0.110085	-0.71347	0.211856	-0.197358	1.49246	-0.235697	3.52809	-8.26737	-7.34484	-1.96681	1.66577	-2.76373
CDK1_p_MYC_85557	CDK1_p_MYC	GI_pair	AATCCATGTACTGACCAGGA	ATGAAGGTCTCGTCGTCCGGGTC	9.71652	-10.1911	-14.7847	-5.51188	-3.37422	-36.3851	-24.913	-19.6796	-28.9033	-14.8678	27.0399	7.08971	11.1423	0.289742	-0.00425015	-0.7564	-1.87306	0.149506	1.44024	8.36603	-13.8086	-13.4812	-4.38104	-2.20001	-3.20426
CDK1_p_MYC_85558	CDK1_p_MYC	GI_pair	TCTTCAGGATGTGCTTATGC	CGCGCAGCCTGGTAGGAGGCCAG	7.97799	-3.95528	-8.3042	-20.6935	-8.04123	20.0512	-19.6498	-9.26691	-8.28852	-12.2759	30.7016	7.3899	-6.38301	-0.636184	-0.71347	-1.00766	-1.45785	-0.611915	2.91832	8.88757	-2.87838	-14.8551	-2.26972	-2.02212	5.95229
CDK1_p_MYC_85559	CDK1_p_MYC	GI_pair	CTTCGGGGAGACAACGACGG	ATAGAGAAATTTCCCGAATTGCA	-15.839	-5.83063	5.43444	75.9167	28.9845	35.4452	-6.66737	-9.06503	5.74282	-5.05416	-16.1099	6.14834	14.1806	-0.636184	-0.71347	0.0676126	-1.14895	0.309744	0.378795	49.9987	-5.31081	-8.36123	-2.14224	14.9422	82.7468
CDK1_p_MYC_85560	CDK1_p_MYC	GI_pair	ATGGTGACCGAGCTGCTGGG	CCTTAACAAGTGAAGAATCCATG	-2.30963	-9.5177	6.73108	13.4167	-6.58921	-9.59794	-41.7989	-25.3158	-18.1033	-0.767923		-3.76394	0.689982	-0.636184	-0.71347	1.46148		-0.611915		-12.2129	-0.656154	-14.9395	-1.15524	-0.609284	1.90387
CDK2_p_MYC_85561	CDK2_p_MYC	GI_pair	AGAAGCATTACCTTGATGAG	ATGAAGGTCTCGTCGTCCGGGTC	2.76855	-15.06	-4.45732	-1.37588	1.48538	-4.96778	-39.1204	-14.3756	-8.77	-0.834287	21.0984	9.51652	6.32693	-0.275173	-0.71347	0.687259	-2.45785	0.0935524	-0.41209	-16.7201	10.2099	-8.19611	-2.0281	-5.24487	-6.14211
CDK2_p_MYC_85562	CDK2_p_MYC	GI_pair	TCTGAGGTTTAAGGTCTCGG	CGCGCAGCCTGGTAGGAGGCCAG	-8.82685	-9.03285	-3.21011	-10.0833	3.57726	-6.48044	0.924932	0.334357	-0.969575	-2.18118	12.3844	-1.26394	2.16822	0.373917	-0.352459	-0.207656	-0.389726	-0.611915	-0.0930379	-11.8232	-2.70294	-9.26751	-0.87358	0.758718	-0.878952
CDK2_p_MYC_85563	CDK2_p_MYC	GI_pair	CTTCGGGGAGACAACGACGG	TGCACCAAGATCTCAAGAAATTC	-7.01551	-15.0032	-0.414964	23.7428	-7.82461	-4.47889	-20.0884	3.45128	-42.8402	5.79773	-8.73698	8.82865	14.4	-0.636184	-0.71347	0.135201	-2.45785	0.349623	-3.95191	-20.9104	-1.25675	-5.91453	-2.61113	-3.65673	3.71705
CDK2_p_MYC_85564	CDK2_p_MYC	GI_pair	ATGGTGACCGAGCTGCTGGG	AGGTCTCGGTGGAGGACCCGATG	-10.7895	-11.9944	-3.22321	-0.498401	-13.3658	-17.6932	-17.9758	-6.39532	-2.04735	-12.1713	-10.6873	9.44951	2.09567	-0.636184	-0.71347	-0.333499	-0.197579	-0.0778696	-1.24573	-15.4664	4.14865	-13.1443	-1.94202	6.56468	-4.05878
CDK4_p_KRAS_85565	CDK4_p_KRAS	GI_pair	AAGGCCCGTGATCCCCACAG	AACCCACCTATAATGGTGAATAT	6.88823	22.4593	7.26767	0.188538	17.085	4.44	4.29894	11.7654	-0.421214	10.6904	-23.2873	-4.49348	5.7123	0.136017	-0.71347	-0.557206	0.667147	-0.611915	-1.52473	-21.985	-15.3784	-10.9812	0.9761	41.7279	-6.14211
CDK4_p_KRAS_85566	CDK4_p_KRAS	GI_pair	AAGAGTGTGAGAGTCCCCAA	TCCCTTCTCAGGATTCCTACAGG	-10.0583	-3.77995	-12.366	-3.47997	-0.184678	0.0701758	-15.3575	-3.51391	-7.49121	-4.87659	4.51821	5.0137	9.99602	-0.203595	-0.323986	-0.300443	-0.603307	-0.417417	-0.726107	6.85247	-8.11398	-2.05392	-2.75967	-2.79902	-1.67599
CDK4_p_KRAS_85567	CDK4_p_KRAS	GI_pair	CTGAATTAGCTGTATCGTCA	TGGCCCTCAAGAGTGTGAGAGTC	-5.13616	18.4576	9.29197	-6.6759	9.76631	11.9427	-5.43531	-15.6652	0.605154	-5.25832	2.4513	-2.46142	-9.27285	0.458707	-0.71347	-0.090225	1.62817	-0.611915	0.936976	6.9929	-0.273012	3.85448	-0.697802	-3.52985	-0.921226
CDK4_p_KRAS_85568	CDK4_p_KRAS	GI_pair	GGACCAGTACATGAGGACTG	CTCTGGTCAGGCTGATGGACGTC	-6.0646	-12.7263	-5.36194	-9.64166	-14.8129	-18.4569	2.03192	-9.8213	-9.93089	-11.4379	15.2761	2.87348	11.782	1.59223	-0.71347	-0.252369	-0.955876	0.160286	-1.08408	-9.68046	4.39435	-9.84645	-2.97142	-5.67798	-5.31737
CHEK1_p_TP53_85569	CHEK1_p_TP53	GI_pair	CGTTTGTTGAACAAGATGTG	TGTCATCCAAATACTCCACACGC	-19.4976	-11.9275	-2.56875	-18.201	-11.4011	16.7257	-7.08099	-6.68755	-29.9215	-17.5772	-11.3362	9.62208	-3.17338	-0.636184	-0.440246	-1.00766	3.79215	-0.422879	-0.143161	14.4431	-12.3832	-1.12613	-2.27578	-5.06245	-3.38048
CHEK1_p_TP53_85570	CHEK1_p_TP53	GI_pair	AATCTTCTGTTGGATGAAAG	GACATAGTGTGGTGGTGCCCTAT	34.161	3.39487	13.0571	-4.08331	-3.10482	-15.3555	1.51738	3.07222	17.5217	7.27627	1.68109	21.683	14.2538	-0.636184	-0.71347	-1.00766		-0.611915	-3.54541	17.8248	11.4451	-11.0864	-4.38104	-2.10245	0.368307
CHEK1_p_TP53_85571	CHEK1_p_TP53	GI_pair	TCCTCAGCATCTTATCCGAG	CAGTCAGAATACTCCTGACAGCT	34.161	3.18684	-4.6198	75.9167	-25.0843	18.7354	0.772226	-8.28033	-36.6748	4.47899		-1.16901	7.11855	-0.636184	-0.71347	-1.00766	-2.45785	-0.611915	0.0480867	-30.0013	5.47983	3.12908	-4.38104	16.5726	15.597
CHEK1_p_TP53_85572	CHEK1_p_TP53	GI_pair	GCTTGTAGATGGCCATGGCG	GTCCTGTGGAATAGTACTTACTG		-24.6106	-24.206	-5.74997	-3.66089	-48.8572	-38.5582	-58.3239	-36.9922	-39.2023	29.3127	9.41787	-45.9991	-0.636184	-0.71347	-1.00766		1.51574		-5.00132	-22.8784	-24.3145	-4.38104	11.7279	-3.31525
CHEK2_p_TP53_85573	CHEK2_p_TP53	GI_pair	CCATAAAGATCATCAGCAAA	TGTCATCCAAATACTCCACACGC	-7.65223	-5.78342	-6.24648	-4.18461	2.03233	-13.2888	-6.2948	-8.6358	-12.3174	-11.0381	-2.70605	1.54213	4.97428	-0.143573	-0.0206294	0.233295	-0.40024	0.1031	-0.118961	-6.63657	-9.17781	-5.41918	-1.71074	-2.69382	-2.09921
CHEK2_p_TP53_85574	CHEK2_p_TP53	GI_pair	TTTGTGTTTCAGGATGGAAG	GACATAGTGTGGTGGTGCCCTAT	4.43123	-13.9939	-9.40757	0.916693	-0.620593	9.60138	8.20105	2.80249	11.5269	5.76572	1.6596	2.63502	-21.1785	-0.636184	-0.71347	-1.00766	-1.11814	-0.611915	5.99073	-1.91545	-8.19306	11.3226	-1.65872	-5.95849	7.56757
CHEK2_p_TP53_85575	CHEK2_p_TP53	GI_pair	TCCTCAGCATCTTATCCGAG	CTACTTACAATTCCAAAACAATA	5.87149	8.71188	-7.62974	2.2594	-0.722252	5.7816	0.328381	7.00205	4.09608	8.48235	-7.29071	-4.74096	-0.265168	-0.636184	-0.35886	-0.0944142	14.7421	0.749247	0.0192059	5.16352	4.95668	-4.59622	-1.96725	5.842	-2.43841
CHEK2_p_TP53_85576	CHEK2_p_TP53	GI_pair	GCTTGTAGATGGCCATGGCG	TCAAAGGACCCAGCTCTCAATGT	10.5246	3.53731	-4.03141	1.77876	-2.07718	-8.36251	-5.52373	-13.5047	-10.9412	-6.86933	12.8887	6.98606	3.47101	2.84208	1.07224	5.7491	3.47262	-0.334137	-0.85913	5.97429	-3.90027	-9.77779	-1.94202	0.122041	-3.29851
DHX8_p_KRAS_85577	DHX8_p_KRAS	GI_pair	CCAATGAGGAGACCTCAATG	AACCCACCTATAATGGTGAATAT	-33.581	-2.30558	11.6715	25.1921	-11.3532	15.8284	-52.4172	-27.7	16.6025	9.1296	-27.979	-20.3024	-23.6408	-0.636184	-0.71347	-0.56954	2.85188	0.435989	-0.837726	-8.71419	-22.8784	-1.81453	-4.38104	6.43376	-5.45718
DHX8_p_KRAS_85578	DHX8_p_KRAS	GI_pair	CTGTTGCACCAGAACCCAGA	TCCCTTCTCAGGATTCCTACAGG	-10.6666	-4.97603	-13.0832	10.3538	-0.801798	-3.70488	-42.4369	-37.8474	10.1245	-10.4195	-24.854	-25.34	-18.939	-0.636184	-0.260298	-0.538723	1.23342	0.0270626	-0.834604	-10.7705	-2.74186	3.67793	-2.87795	1.05146	2.24185
DHX8_p_KRAS_85579	DHX8_p_KRAS	GI_pair	CTGAATTAGCTGTATCGTCA	GATGAGGACCTTGAGATTGAATT	-6.96639	-20.8921	-5.83945	-10.524	10.2601	-1.31315	-3.37827	-8.37912	5.1018	-19.4761	3.96544	-16.5104	-14.3779	-0.636184	-0.328855	0.433266	-1.00331	-0.246951	-0.955659	-2.00132	-1.46466	39.3218	0.839841	8.1913	-1.07882
DHX8_p_KRAS_85580	DHX8_p_KRAS	GI_pair	GGACCAGTACATGAGGACTG	TAATGGCAAAGTTACCAGCATCA	-20.3845	24.4498	-4.74122	-1.22616	15.5699	15.9842	16.0307	-19.9104	9.32241	6.77176	-1.13288	-13.7639	-12.092	-0.636184	-0.71347	-0.106755	-0.887172	-0.611915	-1.17414	11.3599	22.5762	-7.64787	-2.87728	0.435746	4.57218
DUSP7_p_EGFR_85581	DUSP7_p_EGFR	GI_pair	CTCGTCGTAGAGCAGCACGG	AGGCCAAAAGTGTGATCCAAGCT	13.6481	10.9314	0.532086	-6.57358	0.263761	1.52874	3.05399	2.46102	0.633666	3.6813	2.43766	4.16709	8.06988	-0.636184	-0.71347	-1.00766	1.31573	1.00099	0.222315	-3.69958	-5.39204	-8.87738	0.497006	6.97178	4.75533
DUSP7_p_EGFR_85582	DUSP7_p_EGFR	GI_pair	TGAGCACTGCGAGACCAACG	TCATGGGCAGCTCCTTCAGTCCG	-2.55243	-10.563	-6.21488	-4.28331	-4.96764	-13.4305	-12.6558	-14.8573	-9.23766	-18.4629	3.85849	9.94603	7.96855	-0.173756	1.32735	0.445448	0.88677	0.667676	-0.629937	2.68525	-10.5034	-10.3211	-3.04541	-4.20605	-3.26623
DUSP7_p_EGFR_85583	DUSP7_p_EGFR	GI_pair	CTGCCCATGAGAAATTTACA	AAACAGAGTACTCTGAGCACTGC	-19.7925	15.3712	4.41371	-0.0326737	8.90322	16.205	2.82957	5.31397	-4.06664	11.8835	-5.14112	-7.19162	2.50176	-0.101424	-0.71347	-1.00766	-1.43221	-0.0113144	1.09564	4.18672	3.24775	0.948624	1.25276	7.54183	-4.46144
DUSP7_p_EGFR_85584	DUSP7_p_EGFR	GI_pair	TGTGATCCAAGCTGTCCCAA	AGACGAAGCCCGCTCCAAGAAGT	-10.6234	-0.537309	-7.51465	-1.09664	-4.80314	-16.496	-9.55802	-17.7412	-14.7105	-11.7374	3.88216	1.5979	13.7529	-0.479689	-0.71347	3.35371	-0.80587	-0.611915	1.74253	-10.0535	-8.83257	-0.240459	-0.909748	0.545892	-1.39073
ECT2_p_RB1_85585	ECT2_p_RB1	GI_pair	GTGCATCTTTCATCTCCAAG	TAGCGATACAAACTTGGAGTTCG	-13.1097	-3.49082	-3.49479	-2.11361	-7.32574	-4.56649	-12.0084	-13.1958	-7.30731	-14.5346	6.79775	2.253	1.81098	-0.298346	-0.71347	0.305254	0.955117	-0.296209	2.25358	3.38968	17.26	-8.81453	-0.94967	1.49532	0.524557
ECT2_p_RB1_85586	ECT2_p_RB1	GI_pair	CTTCAAAGCAGTCAGCAAGG	ATAAAATAGTCAAGGACACATAG	-11.0313	-16.7629	1.32	11.6965	8.63208	-1.5312	-2.41161	-6.58754	16.1156	8.37158	-8.08734	5.06584	-5.35966	-0.199503	0.328197	-0.0175572	0.752024	-0.412976	-0.0065415	11.3114	11.453	-4.84085	1.985	-2.72312	-2.26113
ECT2_p_RB1_85587	ECT2_p_RB1	GI_pair	GGTTCTTTGAGCAACATGGG	GAATAACTCCACCCATGTGATGG	1.91606	-0.440779	-3.37911	7.78483	-11.5082	5.68985	-3.12927	-3.38711	9.81034	2.60703	-4.71991	-0.107228	1.73771	-0.164486	0.706408	-0.279501	-1.08799	-0.264994	-0.947291	-8.05475	-0.151104	-6.77067	0.0965691	-1.00514	-3.20093
ECT2_p_RB1_85588	ECT2_p_RB1	GI_pair	ATGGTTCACCTCGAACACCC	TCTAAATACCCCTAACAGCAATC	18.627	15.8052	4.71382	5.18499	6.92791	8.14217	14.9539	11.0995	1.70059	20.4332	-11.5833	-23.4129	-16.3384	-0.0882385	-0.71347	-1.00766	0.0465061	-0.0503144	-0.822534	7.57027	9.13743	5.20512	-0.581651	1.3546	4.66298
EGFR_p_ERBB3_85589	EGFR_p_ERBB3	GI_pair	CTGCCCATGAGAAATTTACA	GGAGTTGATGACCTTCGGGGCAG	1.61991	-7.02709	-4.87026	-3.24662	0.815218	-0.825552	-17.9505	-8.17113	-11.8029	-8.54695	-4.20651	3.10521	2.94328	0.297305	0.0572429	5.19389	0.535452	0.15969	0.545441	-7.52117	5.45262	-5.56233	0.278601	-1.92694	-3.19568
EGFR_p_ERBB3_85590	EGFR_p_ERBB3	GI_pair	TGTGATCCAAGCTGTCCCAA	GGCCCAACCCCAACCAGTGCTGC	17.2691	3.96357	4.95615	2.0947	11.0244	4.31865	8.07551	9.41095	1.14013	2.66246	-1.24289	0.566199	4.77728	-0.636184	-0.71347	-1.00766	-0.869258	-0.611915	1.41973	1.14992	26.364	10.8593	-1.99004	-1.41987	18.8579
EGFR_p_ERBB3_85591	EGFR_p_ERBB3	GI_pair	TCGGGGCAGAGCCCTATGCA	AGGCCAAAAGTGTGATCCAAGCT	-4.32588	5.64897	6.31858	-2.70926	9.59973	-7.88916	-11.1491	2.43138	0.975008	-3.35028	0.818041	-4.21849	-2.41848	-0.636184	-0.71347	0.0024448	-0.992055	-0.611915	-0.961483	0.976942	-4.28334	-1.60865	-0.0974387	-4.64674	-0.418739
EGFR_p_ERBB3_85592	EGFR_p_ERBB3	GI_pair	ACATCAATTGTGCAGATCTG	TCATGGGCAGCTCCTTCAGTCCG	-14.5907	-15.523	-17.4975	-5.36647	-2.76114	-19.5854	-35.054	-23.2626	-12.2824	-17.8081	3.54343	8.95069	7.02814	0.613816	2.18228	0.606617	-0.969019	0.956029	0.856203	-8.01349	-4.35986	-9.76016	-2.17149	-3.39407	-1.73476
EGFR_p_FGFR2_85593	EGFR_p_FGFR2	GI_pair	CTGCCCATGAGAAATTTACA	CAGTGATGCCCAGCCCCACATCC	0.0770293	5.29408	5.55908	3.8308	8.03312	4.42903	4.86053	4.25319	2.40583	7.72691	5.84296	-0.939383	6.79643	-0.636184	-0.71347	0.515186	-0.477078	-0.00503705	-0.423759	9.02461	4.2184	2.01683	-1.23993	0.271714	-1.75424
EGFR_p_FGFR2_85594	EGFR_p_FGFR2	GI_pair	TGTGATCCAAGCTGTCCCAA	TCAGTGAGAACAGTAACAACAAG	-4.00404	-5.67785	-7.79144	4.28108	5.48526	-1.84018	-2.12248	-7.33952	0.367788	-6.85193	-5.20476	9.46035	1.2257	0.577408	-0.71347	0.61836	1.10903	0.142233	1.24843	-9.10658	-4.40448	-1.21148	-1.60529	14.2943	6.49897
EGFR_p_FGFR2_85595	EGFR_p_FGFR2	GI_pair	TGACCAAACGTATCCCCCTG	AGGCCAAAAGTGTGATCCAAGCT	1.14209	24.1013	7.57501	2.52734	17.5349	7.29907	1.6349	7.8904	0.450013	-6.64576	-0.395434	5.13647	12.2865	-0.0978257	-0.0468033	0.725017	-1.2029	-0.611915	0.0263869	1.83868	-14.5014	0.10943	0.804977	-0.600161	-0.217254
EGFR_p_FGFR2_85596	EGFR_p_FGFR2	GI_pair	GGAGACCCCTGCCAGCATGG	TCATGGGCAGCTCCTTCAGTCCG	-7.06509	-6.89359	-4.80196	-2.34418	-3.52883	-5.67938	-10.3265	-7.42036	-5.11268	-5.50188	-2.82071	10.133	16.6365	0.953774	0.735805	0.0561736	-0.526702	-0.462214	5.85821	0.126887	-3.08964	-12.3561	-1.05362	-5.01678	-4.13609
EGFR_p_FLNA_85597	EGFR_p_FLNA	GI_pair	CTGCCCATGAGAAATTTACA	TGGTGGAGGCTATCGGGGACGAC	8.37971	0.687427	2.02695	-1.91706	8.96611	5.48403	-7.20764	6.02964	9.15387	2.6345	3.43105	-1.32132	10.7084	1.56162	0.388892	-0.307131	-0.370378	-0.527097	0.229033	2.7235	11.0566	3.09446	2.45964	-1.37882	3.85789
EGFR_p_FLNA_85598	EGFR_p_FLNA	GI_pair	TGTGATCCAAGCTGTCCCAA	GATGCGTCAAAGCAGGGAACCAC	-5.3359	-10.2253	-7.36474	-0.613919	-1.53251	-21.9574	-8.94658	-11.3377	-10.178	-9.61256	1.61116	-3.20839	7.75771	-0.636184	-0.71347	-0.74099	-0.590148	-0.611915	1.06481	-7.72409	-1.87246	-9.2783	-0.944236	-1.70069	-1.20704
EGFR_p_FLNA_85599	EGFR_p_FLNA	GI_pair	GAAGCGGGCAGAGTTCACTG	AGGCCAAAAGTGTGATCCAAGCT	-1.38721	0.482298	1.71007	1.27555	-1.99768	-4.45738	-15.5152	-7.76718	-2.66903	-9.51497	0.750011	15.3537	-6.46126	-0.12598	0.484135	0.420915	1.62524	-0.611915	-0.726107	-16.6452	11.2061	-11.1493	-2.69565	0.00126219	-2.06048
EGFR_p_FLNA_85600	EGFR_p_FLNA	GI_pair	ACCGTCACCATCAAGTACGG	TCATGGGCAGCTCCTTCAGTCCG	-4.17806	-4.16419	-7.33391	-3.05872	-1.66176	-3.9796	-13.4146	-24.5803	-4.98663	-6.32348	-2.0402	2.31201	8.66282	-0.179041	0.556947	0.805321	1.10236	0.210647	0.082816	-0.401612	13.8563	-6.76567	-1.01728	-2.11923	-2.61226
EGFR_p_KRAS_85601	EGFR_p_KRAS	GI_pair	CTGCCCATGAGAAATTTACA	AACCCACCTATAATGGTGAATAT	-7.55683	13.8156	14.5682	8.95241	20.9032	-4.12786	-0.773307	4.80975	13.9772	24.7472	-7.44032	-21.6672	-19.8118	-0.337676	-0.71347	1.73207	0.00823852	1.74103	1.02191	-0.176757	-5.02123	4.93717	5.61896	-0.864712	-1.91676
EGFR_p_KRAS_85602	EGFR_p_KRAS	GI_pair	TGTGATCCAAGCTGTCCCAA	TCCCTTCTCAGGATTCCTACAGG	-8.64385	-3.13874	-0.525568	-1.42109	-6.69319	-6.65534	-6.6216	-6.83612	-0.110438	-3.05123	-0.00612462	-0.971252	-3.18213	-0.0581491	1.9532	-0.127153	0.127463	-0.0357627	-1.16103	1.79471	-4.69656	-4.27708	-1.39211	-2.06959	3.98447
EGFR_p_KRAS_85603	EGFR_p_KRAS	GI_pair	CTGAATTAGCTGTATCGTCA	AGGCCAAAAGTGTGATCCAAGCT	4.97177	-8.86603	1.99312	-5.03975	0.434748	-10.6881	2.21081	-3.22823	-5.33718	-4.64323	-0.433098	8.53644	9.91038	0.329067	0.968773	-0.278793	0.0591541	-0.611915	0.0480867	5.40609	-11.0832	1.19484	1.20719	1.72031	-2.18803
EGFR_p_KRAS_85604	EGFR_p_KRAS	GI_pair	GGACCAGTACATGAGGACTG	TCATGGGCAGCTCCTTCAGTCCG	-5.23527	-12.4422	-6.84959	-3.65412	-7.89735	-6.05238	-11.9378	-8.07851	-9.56167	-15.7632	8.23876	6.5489	4.87698	0.613816	2.15662	-0.706904	0.0148745	1.29763	0.362416	-3.02215	-14.8223	-3.5946	-0.338694	-3.38294	-0.0906723
EGFR_p_NEDD9_85605	EGFR_p_NEDD9	GI_pair	CTGCCCATGAGAAATTTACA	GCCAACAGAAGCTCTATCAAGTG	-4.76309	-0.0228411	-0.772784	2.07216	10.5906	2.8401	6.73046	0.344944	0.827149	-3.60956	-3.79735	15.1491	3.16694	-0.636184	-0.71347	-1.00766	-0.264304	0.364224	-2.29078	7.92241	8.34839	-7.80968	0.234342	-1.91698	-0.680342
EGFR_p_NEDD9_85606	EGFR_p_NEDD9	GI_pair	TGTGATCCAAGCTGTCCCAA	GTATCTGGATGGGTACTCGTATA	-8.14075	2.11976	-1.71591	2.72829	0.853247	-4.87263	-19.5875	-8.13828	-14.3547	-7.82384	-4.87101	7.43324	4.56075	-0.636184	-0.71347	-0.101312	-0.952617	0.299543	0.589855	-5.59078	-12.8064	-7.64787	-1.18301	-2.02212	0.690189
EGFR_p_NEDD9_85607	EGFR_p_NEDD9	GI_pair	GGACTGATGCAGCAGACCTT	AGGCCAAAAGTGTGATCCAAGCT	2.58201	-10.6145	2.55236	-3.13736	1.6243	-19.7	-9.35907	-2.90621	-6.86039	-10.6902	7.1077	11.4115	3.18998	1.26858	-0.71347	-0.0552753	-1.53288	-0.360026	-2.84327	-10.8661	2.98369	-15.7816	-0.728869	8.96926	0.937537
EGFR_p_NEDD9_85608	EGFR_p_NEDD9	GI_pair	ACTTGGTAGATGGTGTCTCG	TCATGGGCAGCTCCTTCAGTCCG	-10.2205	-7.97644	-7.44495	-7.82637	-8.53435	-15.003	-17.8242	-18.5358	-8.31839	-15.1364	3.84208	9.90446	7.58623	-0.0999907	-0.00172624	1.67948	0.377199	0.0699032	0.378599	-3.38701	1.00826	-7.10426	-2.30665	-2.52706	-3.27619
EGFR_p_NOTCH1_85609	EGFR_p_NOTCH1	GI_pair	CTGCCCATGAGAAATTTACA	CTGCGACGTGCCCAGCGTGTCCT	-16.1215	-6.7905	-4.66141	4.00434	7.63338	-12.2285	-7.62376	-12.7826	-7.4111	-3.08105	-0.571654	10.741	9.88451	-0.128999	0.309548	-0.374745	0.654461	0.123379	-0.449968	0.824369	-8.59266	-0.561253	-0.821915	-3.6254	-1.53471
EGFR_p_NOTCH1_85610	EGFR_p_NOTCH1	GI_pair	TGTGATCCAAGCTGTCCCAA	GCGGGGCACAGGCAACGGTAGAA	5.89299	-0.070111	-0.412531	-1.98838	-0.364183	-20.8664	-5.06762	2.91435	-13.8964	-7.00975	6.21743	8.05633	11.3309	0.307212	-0.71347	-0.60925	-0.280785	-0.611915	2.6706	-2.42284	-13.6273	-6.4767	1.61147	7.25583	0.134041
EGFR_p_NOTCH1_85611	EGFR_p_NOTCH1	GI_pair	TGTGCACTGTGAGATCAACG	AGGCCAAAAGTGTGATCCAAGCT	7.53557	4.01853	-3.54492	6.13647	14.1276	-5.44017	-10.0483	-3.94077	-0.877526	2.85107	1.91092	1.49014	6.38326	-0.286533	-0.167022	0.299533	-0.800394	0.521229	-1.35451	-2.60132	-6.93243	0.902858	-0.991212	-5.90653	5.81191
EGFR_p_NOTCH1_85612	EGFR_p_NOTCH1	GI_pair	CCTCAGAGCAGTTCACCCCG	TCATGGGCAGCTCCTTCAGTCCG	-2.8959	-8.33006	-0.520306	-0.407889	1.48099	-2.00403	-2.13087	-10.8277	-2.34991	-4.75244	4.25998	5.53367	11.0728	-0.139221	-0.178711	-0.0942329	0.218204	-0.319517	0.706284	-3.22942	-3.37459	-3.8877	-2.38245	-4.04899	-3.35741
EGFR_p_PARP1_85613	EGFR_p_PARP1	GI_pair	CTGCCCATGAGAAATTTACA	GGGTTACCCACTCCTTCCGGTTG	6.40867	-7.71146	-0.514467	-10.4553	10.0614	-2.58122	-5.1007	-23.0029	-2.43283	-1.40681	-6.85238	11.5965	12.312	-0.419264	-0.71347	-0.553111	1.23283	0.550876	-1.79586	-2.55034	-7.04068	0.104071	-1.30885	-3.02244	-3.64211
EGFR_p_PARP1_85614	EGFR_p_PARP1	GI_pair	TGTGATCCAAGCTGTCCCAA	ATCCCAGATAAGCCATTATCCAA	1.5265	3.14897	-1.33065	-1.6534	0.762191	-24.3479	-9.86161	-22.8639	-10.4143	-10.6267	-1.55588	0.275604	7.56137	-0.108479	-0.71347	-0.535958	0.471018	-0.611915	-1.66533	-7.60886	-8.53238	-7.69979	0.533243	2.21175	-0.201515
EGFR_p_PARP1_85615	EGFR_p_PARP1	GI_pair	CGATGCCTATTACTGCACTG	AGGCCAAAAGTGTGATCCAAGCT	12.5331	23.3109	2.5559	1.64769	11.4883	7.8584	11.9831	3.29453	8.57537	5.59529	6.60468	1.98502	17.5063	-0.636184	-0.71347	1.17814	8.02904	-0.0713745	-0.267252	-1.38922	8.05688	-1.48845	1.27933	-2.60983	-4.36433
EGFR_p_PARP1_85616	EGFR_p_PARP1	GI_pair	CCATGATTGAGAAACTCGGG	TCATGGGCAGCTCCTTCAGTCCG	-5.59299	-9.16259	-7.77356	-8.48784	-6.62263	-6.27964	-13.5921	-9.56906	-2.4737	-7.41102	4.28344	5.05424	7.38605	-0.51134	-0.503826	-0.0672173	0.201894	0.315729	4.55298	-4.15146	-6.72239	-7.23648	-1.76689	-3.99023	-3.01428
EGFR_p_PARP2_85617	EGFR_p_PARP2	GI_pair	CTGCCCATGAGAAATTTACA	AGCACTCACTTCTTCTGAAAGAT	3.15959	-8.79909	-3.39464	-1.50886	6.39302	-4.41461	-12.9931	-5.46547	-7.54211	-8.13961	0.616428	-0.408507	11.4644	-0.379114	0.06778	0.894518	-0.00589779	-0.150908	2.07131	1.82134	-14.1827	-5.26416	-0.648539	0.423533	0.284626
EGFR_p_PARP2_85618	EGFR_p_PARP2	GI_pair	TGTGATCCAAGCTGTCCCAA	TTAACTCCTGTACCCGAAGATCT	0.925283	-6.85103	-6.60852	-2.84437	-6.22902	-19.5075	-17.7838	-15.4988	-7.72866	-15.7569	0.726166	-0.741556	-6.27697	1.05515	0.477006	0.410784	-0.974802	0.86774	0.232791	-0.685358	-1.24376	-1.96747	0.240393	1.26545	-2.06896
EGFR_p_PARP2_85619	EGFR_p_PARP2	GI_pair	TATTAGAAGATGATGCCCAG	AGGCCAAAAGTGTGATCCAAGCT	2.13482	-20.7166	-0.201919	-0.609128	-0.170858	-6.47982	-9.63431	-7.7076	-2.72181	-5.80331	1.73913	5.98701	4.79399	0.834404	12.9617	-0.45517	-1.80568	-0.383431	-0.0943465	-2.53898	-18.3329	-2.73919	2.26291	12.7069	-3.40017
EGFR_p_PARP2_85620	EGFR_p_PARP2	GI_pair	TTGTTCAGGCAATCTCAACA	TCATGGGCAGCTCCTTCAGTCCG	-8.22587	-15.3998	-12.1777	-4.24912	-8.56503	-12.3375	-20.048	-23.0543	-4.40153	-16.9017	1.59949	5.70974	2.998	0.50018	0.0479513	-0.199575	-0.383164	0.229993	-0.765639	-8.58391	-4.24824	-8.50793	-1.27258	1.61663	-1.787
EGFR_p_PIK3R1_85621	EGFR_p_PIK3R1	GI_pair	CTGCCCATGAGAAATTTACA	GATACTGGATAAAGTAATTTCAC	11.1062	10.6584	4.87153	0.992222	-9.533	-5.19377	-9.27132	5.08113	4.7422	-5.61426	3.03471	6.28165	-7.18936	-0.636184	-0.71347	0.308133	3.32446	-0.376621	-0.0558094	-5.99199	1.21801	7.78154	-1.47829	-2.11376	-1.54441
EGFR_p_PIK3R1_85622	EGFR_p_PIK3R1	GI_pair	TGTGATCCAAGCTGTCCCAA	TTAATTCAACCACAGAACTGAAG	-18.0551	-8.19032	-0.206009	-0.24911	-9.20966	-17.1693	-14.1778	-7.87255	-2.88149	-20.0184	-4.77824	-1.32954	2.94986	-0.636184	1.46044	-0.427946	1.99897	0.103393	-0.256261	12.5637	-4.75911	-4.19069	0.809269	5.57923	-0.906507
EGFR_p_PIK3R1_85623	EGFR_p_PIK3R1	GI_pair	TTGAATTAATAAACCACTAC	AGGCCAAAAGTGTGATCCAAGCT	11.5419	25.561	15.0162	0.361138	5.82962	17.708	8.67919	3.7316	1.24732	8.65456	7.33758	-2.27272	-8.13763	-0.636184	-0.71347	-0.427946	-0.449821	0.00441782	-0.380485	11.3477	8.62847	-2.76281	0.691421	18.9338	-4.93729
EGFR_p_PIK3R1_85624	EGFR_p_PIK3R1	GI_pair	CCCATTAACCTTCAGTTCTG	TCATGGGCAGCTCCTTCAGTCCG	-5.37457	-5.37657	-7.00916	-2.05143	-6.93752	-3.99679	-4.04886	-9.8108	-10.2689	-1.02045	3.73561	1.88986	5.92645	-0.32967	-0.0724444	-0.521207	0.124929	-0.193505	0.320533	-4.9138	-5.32546	-7.8579	-1.32638	-4.06713	-2.60552
EGFR_p_PIK3R2_85625	EGFR_p_PIK3R2	GI_pair	CTGCCCATGAGAAATTTACA	AATGGCCTCCACAAGCTTCACCA	6.38318	-1.45991	-3.71764	4.64598	-28.4472	2.13032	-6.69025	-4.41193	0.338594	-4.57657	4.63249	-3.99216	-0.845106	-0.180603	-0.442467	-1.00766	1.56514	-0.0145434	-1.20466	7.5497	23.6333	5.07548	-2.34401	3.90375	-0.0598197
EGFR_p_PIK3R2_85626	EGFR_p_PIK3R2	GI_pair	TGTGATCCAAGCTGTCCCAA	CCCCACCAGGCCTCACACTCCCC	-8.64606	11.7588	4.46066	1.18209	6.54211	-2.97119	10.2533	4.92599	15.582	11.7975	-6.69999	2.87399	-13.644	-0.288962	-0.71347	-0.00263109	-0.542397	1.26202	1.29243	-3.58253	14.391	0.0172637	-0.0768822	-1.09999	-1.17597
EGFR_p_PIK3R2_85627	EGFR_p_PIK3R2	GI_pair	AATACAGGGGACTCACCTGG	AGGCCAAAAGTGTGATCCAAGCT	11.0031	27.7643	11.2072	23.2851	9.56988	2.58707	-2.15609	4.36408	11.7651	3.63587	2.08336	7.08971	-0.164056	4.62697	4.41474	-1.00766	-1.14073	-0.611915	-0.00633504	-5.34378	47.492	18.5426	-1.85397	8.27961	4.969
EGFR_p_PIK3R2_85628	EGFR_p_PIK3R2	GI_pair	GGGCCCCAGGAACTCCACAT	TCATGGGCAGCTCCTTCAGTCCG	-9.58098	-3.46221	-13.5832	-5.0866	-2.6558	-9.50552	-22.8655	-16.2187	-9.98674	-17.0741	6.91872	15.0315	10.9212	-0.272547	0.0739316	-0.461208	-1.47746	-0.611915	4.85375	-8.49728	-12.4506	-9.86112	-0.786622	-3.95113	-2.2991
EGFR_p_PRKACB_85629	EGFR_p_PRKACB	GI_pair	CTGCCCATGAGAAATTTACA	CCAACATGACTCTTCCAAATGAA	-0.509272	2.33011	-1.29376	-4.50853	-2.54938	-2.83379	-6.78843	-1.40342	-8.31839	-6.8735	0.638015	6.34993	6.05259	-0.368087	-0.480912	0.171898	-0.110257	-0.327015	1.66606	-1.48589	-0.251794	-9.502	-1.20854	-2.74666	-1.28831
EGFR_p_PRKACB_85630	EGFR_p_PRKACB	GI_pair	TGTGATCCAAGCTGTCCCAA	ACCCCCAGGGACATATTCCATAA	3.52512	8.95873	1.58395	1.29434	5.15798	1.02706	4.56312	2.94168	-8.90891	-1.58863	-2.60892	-5.64616	-11.2219	0.392623	0.555566	-0.452101	-1.44496	0.048587	-0.0786738	-2.01937	-1.21171	-7.75066	0.558473	-2.21151	-1.69371
EGFR_p_PRKACB_85631	EGFR_p_PRKACB	GI_pair	GTTATGGAATATGTCCCTGG	AGGCCAAAAGTGTGATCCAAGCT	4.1803	-9.90268	3.44888	7.72447	1.44775	1.49833	4.16065	7.62967	2.45847	8.46147	-0.73858	5.15762	-2.44322	-0.194683	3.7083	-0.458206	-0.533873	0.879654	-0.410441	9.33105	8.50848	3.5305	-0.951942	-6.34619	-2.38957
EGFR_p_PRKACB_85632	EGFR_p_PRKACB	GI_pair	GAAGATCTTAGATAAGCAGA	TCATGGGCAGCTCCTTCAGTCCG	-12.5362	-7.0908	-10.5239	-2.51327	-7.43774	-19.1588	-12.3313	-17.8404	-11.6199	-16.7434	4.3842	8.58299	8.23124	0.66781	0.597615	0.117746	2.14808	-0.170414	0.0298842	-2.67367	-4.35303	-7.45548	-1.65347	-3.91	-1.71006
EGFR_p_PRKCD_85633	EGFR_p_PRKCD	GI_pair	CTGCCCATGAGAAATTTACA	GGCAACCCACCTTCTGTTCTGTG	5.82884	6.77678	4.39609	5.40822	7.02066	-6.98794	-4.92962	-3.45412	13.4292	9.4669	3.28046	4.66198	0.991792	0.868446	0.859957	0.190746	-0.70688	0.243216	-0.432114	-2.59306	-1.00338	-9.20342	-1.09774	1.75574	2.31943
EGFR_p_PRKCD_85634	EGFR_p_PRKCD	GI_pair	TGTGATCCAAGCTGTCCCAA	AGGGGCCTCAACAAGCAAGGCTA	2.56487	8.33415	5.50443	-7.23187	6.30159	-8.39731	3.1438	3.40768	-7.85943	-5.04897	-10.9047	-0.699428	-11.3274	-0.636184	-0.71347	-1.00766	-0.808107	-0.611915	-3.95191	-12.5282	-7.57225	0.0346242	-3.02358	4.26611	0.524557
EGFR_p_PRKCD_85635	EGFR_p_PRKCD	GI_pair	TGTAGTTGTGAACCTTGAAG	AGGCCAAAAGTGTGATCCAAGCT	1.36744	-13.0948	3.83694	2.23248	-7.93439	-7.74976	1.85808	5.09242	4.23617	-1.74653	4.99017	-4.39985	3.86384	-0.636184	0.905963	-1.00766	-1.6689	-0.412314	-0.184252	-3.93294	1.56331	-3.17847	-2.10091	-4.78006	-2.78076
EGFR_p_PRKCD_85636	EGFR_p_PRKCD	GI_pair	CAAACAGTCTATGCGCAGTG	TCATGGGCAGCTCCTTCAGTCCG	-13.993	-7.65979	-11.0823	-1.64788	-4.78052	-17.5897	-20.3551	-20.4917	-8.44548	-15.0231	4.49808	1.59004	9.53604	0.351471	1.32735	-0.00765621	2.99669	-0.139102	0.793254	-1.51721	-2.6876	-6.67148	1.55116	-3.56321	-3.62299
EGFR_p_PRKCE_85637	EGFR_p_PRKCE	GI_pair	CTGCCCATGAGAAATTTACA	ACCCAGCACACTTTGTGATTATG	7.80437	-0.554739	-1.75729	5.44316	19.5025	11.7766	6.13794	7.42899	6.14452	8.14604	-12.586	-16.4837	-1.91281	-0.636184	-0.71347	-0.560229	0.158664	-0.0332113	-0.632764	13.1861	5.52629	-3.4812	-0.523252	1.92855	1.61651
EGFR_p_PRKCE_85638	EGFR_p_PRKCE	GI_pair	TGTGATCCAAGCTGTCCCAA	ACGATGCCCCCATAGGCTACGAC	11.4909	-8.29261	-17.1306	7.91151	-2.57416	-20.1289	-4.29895	2.36293	-3.82516	4.48381	8.48825	-6.28647	2.4757	0.772267	-0.71347	0.211856	-1.86261	-0.611915	0.292691	-3.05217	-19.3974	-5.04543	-1.77989	-6.90693	0.707206
EGFR_p_PRKCE_85639	EGFR_p_PRKCE	GI_pair	CCGTCGATGTGAGACCAACG	AGGCCAAAAGTGTGATCCAAGCT	-12.192	-2.45914	-1.81385	-1.98186	-8.64064	1.81922	-8.35972	1.61356	-7.38168	-2.10175	-0.181718	1.78027	3.87781	0.110085	-0.459663	-0.662829	-0.619868	0.642003	1.94758	-3.2156	16.8854	3.1564	2.58275	-3.02474	-2.83881
EGFR_p_PRKCE_85640	EGFR_p_PRKCE	GI_pair	CCAGACAAAATCACCAACAG	TCATGGGCAGCTCCTTCAGTCCG	-3.79332	-9.36021	-10.049	-5.47766	-8.59879	-10.4103	-17.1208	-16.5456	-4.09314	-12.1685	4.45163	2.48007	11.8466	0.286893	-0.304193	-0.269104	0.790794	-0.0296734	1.31443	-8.55293	-12.89	-8.88107	-0.609753	-2.31813	-3.11443
EGFR_p_PRKCZ_85641	EGFR_p_PRKCZ	GI_pair	CTGCCCATGAGAAATTTACA	ATTCCATCCATCCCATCGATAAC	5.51346	-2.47147	1.35255	0.0458891	-3.33637	-7.78095	-6.90234	-0.318929	-3.60333	-6.75798	-0.0853394	3.61701	-2.22708	0.173533	0.607534	0.542099	2.53601	-0.424999	0.327734	0.811536	-3.12529	-0.600029	-2.49295	-2.19924	-3.34406
EGFR_p_PRKCZ_85642	EGFR_p_PRKCZ	GI_pair	TGTGATCCAAGCTGTCCCAA	AGCAGGCATCCAGCAACCCCTTC	-6.40508	-11.351	-11.1922	4.71337	-0.62397	-14.2628	-19.0164	-25.9237	-8.25242	-20.1306	10.5372	11.5541	6.62269	-0.0150657	-0.71347	0.705739	-0.818508	-0.468853	1.91275	-1.82968	8.2537	-5.746	-2.32184	-4.57003	-3.45287
EGFR_p_PRKCZ_85643	EGFR_p_PRKCZ	GI_pair	CATTGAGTACGTCAACGGCG	AGGCCAAAAGTGTGATCCAAGCT	-0.184391	-8.27554	1.18749	7.22104	2.56622	4.22689	0.394192	1.25403	-3.19689	4.41949	3.14987	3.00076	1.34153	-0.385557	-0.71347	-0.541093	-1.82694	-0.482716	-1.08658	1.68185	-6.89477	8.61525	-2.45664	-1.6276	1.43539
EGFR_p_PRKCZ_85644	EGFR_p_PRKCZ	GI_pair	CAGCATTAAAGACGACTCGG	TCATGGGCAGCTCCTTCAGTCCG	-7.10961	-0.219456	-6.28087	-3.23327	1.81988	-14.7408	-16.6078	-8.99436	-16.1507	-19.0762	3.93098	10.5384	7.23538	0.307212	0.156095	-0.827476	-1.0625	0.259165	0.395913	-6.99247	2.58364	-6.90947	-1.38892	-3.66382	-3.59434
EGFR_p_RET_85645	EGFR_p_RET	GI_pair	CTGCCCATGAGAAATTTACA	CAGCCTGCAGCTCCCTCAAGCCC	-2.60719	8.02992	0.402686	9.91669	30.9242	4.72024	10.0539	-4.06871	2.25128	6.13527	-11.1775	5.63234	-13.6393	-0.636184	-0.71347	2.93971	0.83704	0.0622423	1.04809	17.2714	30.5307	13.242	1.72224	6.89034	-3.02856
EGFR_p_RET_85646	EGFR_p_RET	GI_pair	TGTGATCCAAGCTGTCCCAA	TGAATGACACCAAGGCCCTGCGG	-13.9683	14.2065	-0.546621	6.60102	7.9799	-13.2436	-4.65239	6.08537	-2.77217	1.8267	0.408382	-2.78104	4.01826	-0.636184	-0.44609	-0.488176	-1.1476	-0.115945	-1.1942	-5.19412	3.11211	2.84676	-0.284657	7.61417	0.549691
EGFR_p_RET_85647	EGFR_p_RET	GI_pair	TGCATCGAAGACACGCAGCG	AGGCCAAAAGTGTGATCCAAGCT	6.67709	-0.977109	-3.27682	6.83354	-1.53887	3.05017	0.193967	3.88039	-0.731319	-0.551019	10.8486	5.70634	8.68369	-0.381731	1.83972	-1.00766	1.01437	-0.502625	-0.622219	7.96712	7.89085	-11.7349	-0.530887	-0.532656	-0.822961
EGFR_p_RET_85648	EGFR_p_RET	GI_pair	TGCCGAACTTCACTACATGG	TCATGGGCAGCTCCTTCAGTCCG	-6.7886	-7.94138	-1.53141	-7.01932	-2.9646	-16.7641	-22.7266	-19.8062	-10.6378	-15.2382	-7.45204	2.59969	6.62443	-0.636184	-0.461581	-0.734432	-0.164275	0.242122	-0.105759	-2.10743	2.48245	-8.72774	-1.54298	-2.19369	-1.80102
EGFR_p_RPS6KA5_85649	EGFR_p_RPS6KA5	GI_pair	CTGCCCATGAGAAATTTACA	ACAGAGCATGAGGTGCAGATTTA	11.0128	5.80991	9.22256	6.85195	1.31285	13.0345	2.66826	5.19995	0.93248	2.45094	0.186451	-6.94322	4.278	1.35585	0.317458	-0.505144	0.371802	-0.611915	-0.689821	0.6805	14.9595	-3.72282	0.509345	-5.39856	1.38001
EGFR_p_RPS6KA5_85650	EGFR_p_RPS6KA5	GI_pair	TGTGATCCAAGCTGTCCCAA	TAGGCAGTTGACTGGTGGAGTTT	-7.44209	-10.8706	-6.64839	-1.12326	-5.02116	-15.115	-22.0846	-16.7354	-13.2915	-16.879	10.0492	4.10657	8.18512	0.606052	1.21703	0.36597	0.168198	-0.140772	-1.20019	-8.88733	2.20873	-12.7074	0.308	0.326607	0.199906
EGFR_p_RPS6KA5_85651	EGFR_p_RPS6KA5	GI_pair	GGGAGATTCAGGACATGACA	AGGCCAAAAGTGTGATCCAAGCT	-0.492506	-10.6173	7.88408	-6.32968	12.3784	4.60875	-1.7041	6.79516	4.81333	1.5671	4.31266	-5.35485	9.31895	-0.636184	0.459551	-0.365602	-0.0534811	-0.611915	-1.69966	-1.632	-10.0243	-5.15443	-1.91394	-0.68136	-0.524132
EGFR_p_RPS6KA5_85652	EGFR_p_RPS6KA5	GI_pair	GGCACCAGATATTGTCAGAG	TCATGGGCAGCTCCTTCAGTCCG	-7.50571	-11.5016	-11.7605	-1.84032	-1.83626	-14.2655	-19.2138	-13.3479	-15.8406	-15.4465	8.15385	0.421662	9.78841	-0.45031	-0.71347	0.242344	-0.453227	0.616409	-1.04155	-0.749912	-5.58637	-13.4612	-0.597497	-3.86218	-1.38714
EGFR_p_SH2D3C_85653	EGFR_p_SH2D3C	GI_pair	CTGCCCATGAGAAATTTACA	TGCAGTAACCCGTGTCCATGCCG	4.16096	-21.306	8.97046	3.64779	9.4055	-1.39735	2.60581	-13.3087	-8.10333	-11.8051	-0.65543	-5.56529	8.30276	-0.12857	0.266922	-1.00766	-2.45785	0.670136		-11.0954	-21.3399	-11.5694	-1.70546	-8.02702	-2.8173
EGFR_p_SH2D3C_85654	EGFR_p_SH2D3C	GI_pair	TGTGATCCAAGCTGTCCCAA	AGCAGGAGAGCTTTGACCACGTG	-15.4642	2.00183	4.18089	-2.92562	-6.31884	-13.0122	-4.03689	-14.4923	-5.52342	-9.68211	5.48913	0.625727	9.51095	0.211274	-0.333242	0.42775	-1.45283	-0.230963	0.531782	0.577194	-6.26396	-0.889119	6.10528	5.50659	0.232393
EGFR_p_SH2D3C_85655	EGFR_p_SH2D3C	GI_pair	GCTGGCCATACCAGTGCTGT	AGGCCAAAAGTGTGATCCAAGCT	1.56023	-6.3084	-4.56737	1.63402	6.01764	-3.35374	5.43842	-4.06174	-3.21221	-9.45638	-8.24548	1.3121	6.1282	-0.359175	-0.499795	-0.66752	-0.706101	0.0564225	0.0939804	-3.3142	5.53889	0.45966	-0.659472	-0.0796614	6.42403
EGFR_p_SH2D3C_85656	EGFR_p_SH2D3C	GI_pair	CTCTCGGAGATGGGCGACAT	TCATGGGCAGCTCCTTCAGTCCG	-7.91554	4.57077	-7.18138	-10.2705	-0.34288	-29.0124	-14.9069	-22.7243	-16.9405	-14.5716	4.811	8.03396	9.24648	-0.398089	-0.389845	1.00746	-1.5768	-0.611915	0.225632	8.28697	-14.3119	-4.93469	-1.34153	-3.03243	-2.51015
EGFR_p_SHC1_85657	EGFR_p_SHC1	GI_pair	CTGCCCATGAGAAATTTACA	CCCAGGGAGGCCATCAGTCTGGT	-7.86803	0.33833	-6.14248	-5.03166	-0.0671826	-8.60032	-11.5924	-12.4821	-12.1321	-5.3455	5.2315	4.16939	5.99629	0.496319	0.458405	-0.601565	0.986592	-0.0330438	-0.363006	-0.396055	2.25975	-8.46881	-0.783482	2.80055	-0.743277
EGFR_p_SHC1_85658	EGFR_p_SHC1	GI_pair	TGTGATCCAAGCTGTCCCAA	TCCCTGCAGCCTGTAGGACAGCC	-21.3169	-0.0942782	-5.39442	8.04105	6.88004	-12.3553	0.0292171	-4.49086	-6.72791	-7.29689	4.66231	2.79856	0.401046	-0.636184	2.24511	-0.35619	-1.65785	0.655914	-0.784105	-5.20793	-0.716214	-5.31546	0.403197	-1.7617	1.00075
EGFR_p_SHC1_85659	EGFR_p_SHC1	GI_pair	CAAATGAGATAGATTGCATG	AGGCCAAAAGTGTGATCCAAGCT	10.8033	-4.03413	6.47324	2.18788	-4.58396	-4.73738	5.59808	-3.72321	-3.91224	-5.80725	-5.95224	13.0309	10.3066	-0.636184	-0.71347	0.012752	4.48332	0.482612	-0.66244	-4.61372	-4.65479	20.7835	0.735236	-1.11616	-1.07079
EGFR_p_SHC1_85660	EGFR_p_SHC1	GI_pair	CCAGGGCACGCATTGACTGG	TCATGGGCAGCTCCTTCAGTCCG	-6.95532	-16.0514	-7.96418	-5.29632	-5.20811	0.78745	-19.1813	-14.6303	-3.87256	-13.716	5.07647	6.04364	7.547	0.37619	0.310739	1.26163	-0.971839	-0.0745214	0.197802	-4.61359	-0.0487945	-6.04656	-0.873996	-1.99682	-3.06371
EGFR_p_SMAD2_85661	EGFR_p_SMAD2	GI_pair	CTGCCCATGAGAAATTTACA	GATGGGATACCTGGAGACGACCA	10.3199	10.9342	3.89155	-4.11225	-0.214616	-8.22219	-4.97059	-7.23904	1.30495	4.33938	1.8349	5.69887	-2.52834	-0.636184	0.981445	-0.365258	-1.57203	-0.552848	-1.94264	10.749	14.4488	-13.4074	-0.543834	6.0136	4.39301
EGFR_p_SMAD2_85662	EGFR_p_SMAD2	GI_pair	TGTGATCCAAGCTGTCCCAA	TAGAAACGCCACCTCCTGGATAT	-1.53797	-16.5653	0.681691	-0.948035	-10.4833	-17.9126	-2.31031	-10.438	-7.06662	-9.37628	18.1792	10.6747	2.21545	-0.247079	0.615434	-0.489521	-0.397631	-0.611915	-2.33575	-2.48876	-10.5327	-8.43042	-1.70844	3.18621	-2.17264
EGFR_p_SMAD2_85663	EGFR_p_SMAD2	GI_pair	TCTTCACTGATATATCCAGG	AGGCCAAAAGTGTGATCCAAGCT	-9.44369	7.49679	-13.2264	1.69632	-6.15515	-11.2462	-3.66336	-7.7183	-5.73608	-10.9901	2.38429	-5.87138	-13.3814	-0.11535	-0.71347	0.352888	0.206277	-0.611915	1.34088	-10.6755	-7.803	-6.96294	0.882115	-4.70917	0.00675783
EGFR_p_SMAD2_85664	EGFR_p_SMAD2	GI_pair	CCTGGAATATAATTACTCTG	TCATGGGCAGCTCCTTCAGTCCG	-2.18944	-5.28658	-8.74576	-1.42543	-1.34576	-3.33787	-8.29559	-8.47432	-8.17673	-9.17294	5.07129	4.40126	8.67564	-0.35581	-0.0381746	-0.270426	0.0216741	-0.372871	1.36085	-0.382815	3.0925	-5.38091	-0.425542	-0.866504	-2.37001
EGFR_p_STAT3_85665	EGFR_p_STAT3	GI_pair	CTGCCCATGAGAAATTTACA	TGCACGTACTCCATCGCTGACAA	1.06917	-3.9979	0.495053	-1.3037	-10.146	-10.9438	-10.9808	-13.2163	-10.3767	-14.1459	0.719485	13.9093	-3.32115	-0.636184	-0.71347	0.602362	-1.54711	-0.151086	0.749484	-2.99167	1.05019	-5.95074	0.932967	-2.52059	-3.26918
EGFR_p_STAT3_85666	EGFR_p_STAT3	GI_pair	TGTGATCCAAGCTGTCCCAA	GTAGTGAACTGGACGCCGGTCTT	-5.3181	-4.14597	-0.0568085	-1.20941	-13.8309	-16.7633	-12.8204	-7.94648	-9.51812	-15.2741	5.52522	4.9907	3.76584	-0.282201	-0.71347	-0.170836	-0.583608	-0.307037	-0.302278	-0.448499	-8.55967	0.0852069	-0.224564	-4.70818	-1.76423
EGFR_p_STAT3_85667	EGFR_p_STAT3	GI_pair	TTTAGTAGTGAACTGGACGC	AGGCCAAAAGTGTGATCCAAGCT	9.77933	11.5072	6.04185	0.687336	2.55213	-1.57399	-0.670559	2.91435	10.3544	-4.67793	-3.16242	7.84843	-0.124649	-0.0479485	-0.71347	-0.155383	-0.848278	-0.114403	0.50839	4.62555	-4.34803	-6.44381	-0.162293	-0.528011	-3.84326
EGFR_p_STAT3_85668	EGFR_p_STAT3	GI_pair	GTGTTCTTACAGAGACTCTG	TCATGGGCAGCTCCTTCAGTCCG	-11.3658	-8.85406	-6.19763	-3.48507	-10.4464	-15.0562	-11.7226	-22.2118	-11.1099	-15.0104	1.40439	14.209	9.80998	-0.379773	0.0300244	0.164873	-0.119323	-0.0349919	-0.390269	3.4915	-11.4326	1.87594	-1.05224	1.94065	-3.24589
EIF4EBP1_p_MYC_85669	EIF4EBP1_p_MYC	GI_pair	GACTACAGCACGACCCCCGG	ATGAAGGTCTCGTCGTCCGGGTC	-16.7531	-4.98406	-6.8602	-5.38412	-8.81787	-27.2375	-17.1791	-6.30596	-7.41368	-16.6631	4.4694	15.457	9.39512	-0.361458	-0.508971	0.0361851	0.912934	-0.118088	-0.824341	-7.75933	-10.2733	-8.2768	-3.20087	-2.39863	-5.95396
EIF4EBP1_p_MYC_85670	EIF4EBP1_p_MYC	GI_pair	CATCCCCGCCACTCGCCGGG	CGCGCAGCCTGGTAGGAGGCCAG	-1.95891	18.4098	-0.67074	0.506857	6.94104	-15.672	5.34157	3.87243	9.20799	-0.516871	13.9737	8.58299	12.1379	0.863816	0.212456	-0.505144	1.03865	-0.361915	-2.49737	-1.66602	-2.61406	-9.20342	-2.40476	-3.06379	-1.61086
EIF4EBP1_p_MYC_85671	EIF4EBP1_p_MYC	GI_pair	CTTCGGGGAGACAACGACGG	GTCACAGGTGAGTTCCGACACTC	-4.42172	-12.8143	-13.0195	0.916693	-4.65484	-43.6432	-23.1884	-27.1712	-8.3252	-15.5477	3.29226	13.9105	14.203	-0.636184	-0.71347	-0.634522	-1.20785	-0.41774	-1.05013	-10.1088	-8.97193	-7.31048	-4.09451	-2.43879	2.50768
EIF4EBP1_p_MYC_85672	EIF4EBP1_p_MYC	GI_pair	ATGGTGACCGAGCTGCTGGG	AATGTCCATCTCAAACTGTGACT	-29.4954	-3.5177	-0.0101635	-16.391	20.1153	-9.46974	-17.4985	-0.450511	-15.709	-14.0395	2.79751	11.932	5.28236	-0.636184	2.19915	0.992344	1.20784	-0.00277795	-0.221896	-16.08	2.24478	-10.3452	1.84733	-0.528756	-0.751274
FBXW7_p_FEN1_85673	FBXW7_p_FEN1	GI_pair	TGAACATGGTACAAGCCCAG	ATGGCAAGCCGCCACAGCTCAAG	2.31383	-12.1572	-1.02321	-4.66182	12.7609	24.0003	7.20708	-0.632758	-6.30558	8.61288	-8.95264	18.1591	-3.43176	-0.1667	-0.71347	-1.00766	0.8719	0.550876	-2.07177	11.103	37.9912	15.1714	-3.01386	5.61677	0.0222741
FBXW7_p_FEN1_85674	FBXW7_p_FEN1	GI_pair	ACAGAATTGATACTAACTGG	CACTCATCATTGTGCTGCTTAGT	-11.6724	-1.09656	6.02928	-12.4891	13.396	13.9058	12.5043	6.26971	23.5878	21.6069	-15.0422	5.05185	-3.86214	1.03746	-0.71347	-0.272362	-0.213813	-0.416983	-2.72867	5.41831	-11.2842	4.05537	-1.00646	10.2464	8.65789
FBXW7_p_FEN1_85675	FBXW7_p_FEN1	GI_pair	TTATCTTGATGCACCCAGTG	CATGGACTGTGTATGAAACCTGG	-4.12575	11.0014	1.73857	10.0207	-2.1592	0.295555	-22.6214	4.01896	3.01774	-1.53282	0.217101	1.84212	1.48246	-0.636184	1.68653	-1.00766	-0.132271	-0.611915	-1.14931	-12.1894	-2.05726	-10.1243	-0.149068	11.1382	3.11715
FBXW7_p_FEN1_85676	FBXW7_p_FEN1	GI_pair	TTGCCATCAAAGACATACAC	TAGTACCACTGGGCTTGTACCAT	-5.03726	5.11765	1.34448	1.05406	1.94736	-0.241553	-6.28308	0.0231416	-5.04778	0.461671	-1.13846	5.06939	2.69495	-0.190749	-0.267041	-0.01015	-2.45785	-0.244808	-0.358023	0.910362	1.44595	-5.15745	2.05717	23.3408	-2.00101
FBXW7_p_MYC_85677	FBXW7_p_MYC	GI_pair	TGAACATGGTACAAGCCCAG	ATGAAGGTCTCGTCGTCCGGGTC	-8.98063	0.495904	-16.6985	-9.2851	-8.04714	1.63013	-2.9476	-19.2005		-15.0016	0.569349	7.5912	14.5697	-0.636184	1.98923	1.16626		4.26613	2.2299	-9.23861	-0.378376	-18.0645	-2.29149	-3.18737	-4.80282
FBXW7_p_MYC_85678	FBXW7_p_MYC	GI_pair	ACAGAATTGATACTAACTGG	CGCGCAGCCTGGTAGGAGGCCAG	17.8819	13.8633	7.30016	-2.30113	12.9103	4.8465	5.28887	6.65638	2.98956	13.4753	-2.979	12.2887	16.1734	-0.362211	-0.71347	1.15451	2.42986	-0.366817	0.538588	-8.74383	-4.78062	-6.23673	-0.29941	1.41374	-4.32393
FBXW7_p_MYC_85679	FBXW7_p_MYC	GI_pair	CTTCGGGGAGACAACGACGG	CATGGACTGTGTATGAAACCTGG	-17.7258	8.45509	3.85064	15.9167	-3.77685	-26.9963	0.405849	-1.4238	-6.43667	-6.12023	20.9793	4.76547	2.33284	0.00897754	-0.71347	-1.00766	-2.45785	-0.611915	0.220186	-30.0013	-5.1511	-16.221	1.41606	-1.16552	18.1822
FBXW7_p_MYC_85680	FBXW7_p_MYC	GI_pair	ATGGTGACCGAGCTGCTGGG	TAGTACCACTGGGCTTGTACCAT	-29.9015	-15.4959	-1.01198	4.61624	10.9403	-8.11646	2.2162	2.92868	-0.0264097	-3.92884	13.3603	14.3373	14.193	2.10354	0.0739316	2.3036	-1.18667	0.233155	2.34022	-15.1542	-0.67148	-8.90837	-2.08746	2.7515	-1.0916
FEN1_p_RAD54B_85681	FEN1_p_RAD54B	GI_pair	TTATCTTGATGCACCCAGTG	CACTGCAATTATCTCTGTTATTG	-8.30365	-6.79627	-8.06114	-3.30628	-0.709187	-15.2574	-5.95963	-4.42345	-4.45969	-6.61084	5.01689	-0.212003	7.46868	-0.636184	-0.471924	-1.00766	-0.807234	1.27114	-0.246065	4.84243	-6.84064	11.5593	1.81913	-1.25882	-2.52547
FEN1_p_RAD54B_85682	FEN1_p_RAD54B	GI_pair	TTGCCATCAAAGACATACAC	AACTGCATATTCTAAGATCATTT	-11.3789	20.3419	7.10851	-7.87777	-0.164383	13.365	-1.85992	10.4021	-3.84104	-5.02378	-6.24097	0.729727	7.2748	-0.636184	-0.71347	-0.232462	-0.0494758	-0.389693	3.76279	2.42499	5.04615	-0.131527	4.62217	6.72788	-0.216184
FEN1_p_RAD54B_85683	FEN1_p_RAD54B	GI_pair	TAAGGATAAAGAGTCCAGTG	ATGGCAAGCCGCCACAGCTCAAG	-4.07433	-15.8254	-8.97655	12.2924	0.195922	6.29145	2.18866	-0.0957897	9.9106	5.11063	3.14307	-2.67842	9.83042	-0.361458	-0.71347	-0.64402	-1.30245	2.26767	-2.82832	-0.110014	10.455	-3.72047	-0.638241	-7.82569	-1.53218
FEN1_p_RAD54B_85684	FEN1_p_RAD54B	GI_pair	GACCAGATAAGAATCACCAG	CACTCATCATTGTGCTGCTTAGT	-6.13755	-8.86446	7.52909	-3.10116	-7.18653	-3.84785	-15.0419	-4.44176	-7.68339	-2.99547	-3.29603	10.9082	-2.28286	-0.636184	-0.71347	-1.00766	-1.07057	-0.611915	-0.636124	-5.73465	8.34969	-2.37009	-2.68133	1.72788	-6.14211
GSK3B_p_MYC_85685	GSK3B_p_MYC	GI_pair	ATACCTTGACATAAATCACA	ATGAAGGTCTCGTCGTCCGGGTC	-17.438	-9.89184	-6.56131	-5.05676	-9.73707	1.43932	-13.2568	-24.9391	-2.85618	-8.9046	10.6852	9.74567	0.482007	1.58604	-0.387737	0.219338	7.1834	-0.611915	0.583485	-5.06244	-14.5882	-15.6128	2.73193	-4.4626	-2.20181
GSK3B_p_MYC_85686	GSK3B_p_MYC	GI_pair	CAGTATCAGGATCCAACAAG	CGCGCAGCCTGGTAGGAGGCCAG	-16.4508	-6.49954	-11.4566	3.7089	2.20932	-4.95742	-18.6709	-3.30386	-5.21394	-3.83207	8.34017	8.93202	1.3421	0.523237	-0.71347	-0.732931	-1.34674	-0.611915	-0.75781	-16.0246	-11.3206	-6.47559	-1.10002	1.5704	-1.3373
GSK3B_p_MYC_85687	GSK3B_p_MYC	GI_pair	CTTCGGGGAGACAACGACGG	GCTTGATATACCACACCAAATGA	-3.11177	-8.59929	-0.926388	2.58336	-10.1654	20.206	-6.99126	5.17817	-6.79898	0.0296564		12.2038	-5.03662	-0.636184	-0.71347	2.56377	-2.45785	-0.611915	-1.28848	-28.0013	23.7883	-9.31453	-4.38104	4.22788	-3.20093
GSK3B_p_MYC_85688	GSK3B_p_MYC	GI_pair	ATGGTGACCGAGCTGCTGGG	ATACAGCAGTATCAGGATCCAAC	-26.517	-9.83502	-8.08101	-0.0326737	0.854164	-27.9514	2.3337	0.0227811	-26.8644	-4.8867	14.1667	-1.49391	14.3061	-0.181638	0.0708437	1.36389	8.2804	-0.611915	2.20193	-12.029	-22.8784	-7.21356	2.91379	3.61599	-1.92755
IGF2_p_TP53_85689	IGF2_p_TP53	GI_pair	GTCCCCACAGACGAACTGGA	TGTCATCCAAATACTCCACACGC	-3.03069	-0.724214	-4.5754	-7.08867	-15.2965	-14.1956	-16.4546	-16.8383	-10.0805	-3.62395	6.71799	6.12418	11.1886	-0.151922	-0.382344	0.624997	-0.842581	0.554752	-0.164034	1.58453	5.39167	-12.2437	-0.715629	-0.161679	-0.259757
IGF2_p_TP53_85690	IGF2_p_TP53	GI_pair	CGCCCCAGTGAGACCCTGTG	GACATAGTGTGGTGGTGCCCTAT	17.4943	10.1702	11.411	15.2917	-0.6273	18.799	14.8778	10.9758	14.3652	21.7562	-0.326511	-11.3744	-8.97119	-0.319728	-0.453053	-1.00766	-0.558025	-0.447576	-1.86017	-1.03519	-9.50542	12.6552	0.36472	-0.843548	-2.66385
IGF2_p_TP53_85691	IGF2_p_TP53	GI_pair	TCCTCAGCATCTTATCCGAG	CGCAGCTGTGACCTGGCCCTCCT	-12.1353	6.05219	0.183928	-7.1819	-17.7635	-10.8409	4.07768	-4.28768	-8.39745	-10.6484	-2.18958	-6.3195	11.8061	-0.636184	-0.71347	-1.00766	-1.07536	1.33253	14.2299	9.99868	-15.2513	-15.9812	-3.4608	-1.58067	-5.24121
IGF2_p_TP53_85692	IGF2_p_TP53	GI_pair	GCTTGTAGATGGCCATGGCG	GCCTCCCTGAACGCCTCGAGCTC	-1.32291	-9.18264	-1.05099	3.57627	-14.2174	-11.762	-6.90076	-9.90299	-23.317	-7.9598	8.24525	9.1465	12.7436	-0.636184	-0.71347	-1.00766	-2.45785	0.228421	-1.9111	1.74471	-4.12838	-7.07315	-0.534889	-3.56624	-4.82632
KRAS_p_MAP3K7_85693	KRAS_p_MAP3K7	GI_pair	CTGAATTAGCTGTATCGTCA	TAGGTAGTAATTACAGTGAAAAA	7.13393	2.69953	9.66899	10.3429	-10.2922	14.1807	11.8403	9.79125	8.2603	0.968188	-3.52209	-3.20839	-18.0946	-0.636184	-0.71347	-1.00766	-0.13677	0.395279	-0.252125	5.51868	77.1216	-0.443566	2.46827	13.5822	2.87198
KRAS_p_MAP3K7_85694	KRAS_p_MAP3K7	GI_pair	GGACCAGTACATGAGGACTG	GTACAGCCTGTGACATTCAGACA	-2.00925	8.27158	-20.0539	1.80955	8.91752	9.50625	6.12222	9.41095	7.28589	1.6543	2.34011	-9.69678	9.04603	-0.636184	-0.205856	2.04319	-1.42024	-0.208146	3.68928	7.44018	-2.20327	-11.03	-2.56945	1.50783	3.77746
KRAS_p_MAP3K7_85695	KRAS_p_MAP3K7	GI_pair	GCTTACTGCTGGTTGCAGGG	AACCCACCTATAATGGTGAATAT	-8.6495	14.2016	7.56955	2.0491	5.56988	12.055	8.20105	1.91501	18.8112	23.7053	1.97933	-11.1657	1.28522	-0.636184	-0.71347	-1.00766	-0.753307	-0.446899	-1.36975	17.5744	-1.66626	3.74669	4.19739	-0.199202	6.28025
KRAS_p_MAP3K7_85696	KRAS_p_MAP3K7	GI_pair	GTGATGGAATATGCTGAAGG	TCCCTTCTCAGGATTCCTACAGG	3.38266	2.18204	-1.85019	-3.92827	-1.00235	-3.10603	4.32521	-2.45362	-6.172	-1.45613	4.19842	2.2171	-5.6178	0.176824	0.369562	0.631688	-0.327869	0.455891	0.0117531	-5.86737	1.52481	-0.277683	-1.36194	-4.18091	-1.36235
KRAS_p_MAPK14_85697	KRAS_p_MAPK14	GI_pair	CTGAATTAGCTGTATCGTCA	CAGTATATACATTCAGCTGACAT	-3.86721	4.44676	3.50828	-4.88976	-2.08811	-7.57029	1.83658	-6.30596	-9.66535	-7.74298	3.69917	-3.80596	6.59842	-0.636184	-0.71347	0.554844	-1.60997	-0.0901759	-1.02794	-3.97493	-2.67112	14.9712	1.12458	10.8478	0.979552
KRAS_p_MAPK14_85698	KRAS_p_MAPK14	GI_pair	GGACCAGTACATGAGGACTG	GTAGATAAGGAACTGAACATGGT	0.381198	2.63172	5.52547	-2.78153	-6.93012	13.8832	10.1308	2.84851	6.57373	10.9942	9.79654	9.51563	2.05371	0.207698	0.195621	0.601539	-0.938096	-0.349034	-0.61858	-5.23941	7.78829	7.87623	3.9325	-2.0634	-1.11819
KRAS_p_MAPK14_85699	KRAS_p_MAPK14	GI_pair	TTCAGCTGACATAATTCACA	AACCCACCTATAATGGTGAATAT	-13.9463	-1.29548	-3.94514	2.04282	15.5699	8.66293	-2.53838	7.08087	2.14667	-11.117	-8.77458	-19.3273	-17.0764	-0.636184	-0.71347	-0.422861	-0.711128	-0.112747	-0.274155	4.07689	-22.8784	-3.02176	-0.595554	27.5769	-2.36852
KRAS_p_MAPK14_85700	KRAS_p_MAPK14	GI_pair	TCTGGTGACCCATCTCATGG	TCCCTTCTCAGGATTCCTACAGG	1.30455	6.04866	0.407501	-5.29911	5.12124	4.818	2.43387	-0.915848	2.55396	2.55694	5.31689	2.26831	1.54442	-0.0501032	0.356569	-0.344673	-0.400578	-0.0595615	-0.511665	-2.25284	-11.7851	-0.989596	-0.965405	3.14049	-0.687564
KRAS_p_MIS18A_85701	KRAS_p_MIS18A	GI_pair	CTGAATTAGCTGTATCGTCA	CTGTAATGTTTCTGTGGATAAGG	6.54902	1.73266	-15.3708	-3.57483	0.396767	0.667546	-6.34069	7.65298	-0.408579	1.23678	4.07112	-7.39616	-2.12733	-0.636184	1.69038	0.343695	-0.942701	-0.364696	3.47349	4.3215	-11.2762	2.67342	1.18999	1.96242	1.02921
KRAS_p_MIS18A_85702	KRAS_p_MIS18A	GI_pair	GGACCAGTACATGAGGACTG	TTGCAGCGTCCTTGAGACTTTGT	-4.70459	-7.27839	-8.72606	8.32643	-5.79477	-13.4633	-1.71274	6.14615	-6.71139	-11.1144	-0.833598	1.99077	14.3583	-0.636184	0.389471	-0.187984	-0.846478	-0.384384	3.66713	12.1881	1.22521	5.53109	1.49017	-3.30318	-1.64773
KRAS_p_MIS18A_85703	KRAS_p_MIS18A	GI_pair	GAGTCTCTTGCCCAACAGCG	AACCCACCTATAATGGTGAATAT	-2.33539	20.2323	6.90964	6.95118	-6.22499	-7.28502	0.0588499	-19.6961	4.58988	5.25469	3.35725	19.6674	10.4806	-0.636184	6.18308	-1.00766	-2.45785	-0.343818	-0.53311	1.42725	-22.8784	-11.5757	-1.15524	2.11749	-6.14211
KRAS_p_MIS18A_85704	KRAS_p_MIS18A	GI_pair	CAGCTCAGCGAGTCGCCCAG	TCCCTTCTCAGGATTCCTACAGG	11.405	-11.7413	2.90397	-1.30723	0.23655	-9.26841	2.46743	0.706634	-4.0715	-6.93324	-4.63043	9.59764	4.48522	0.129122	0.320122	-0.757656	0.964201	-0.101711	19.529	-4.55271	-13.1486	3.87137	-0.859916	-6.63593	-1.59665
KRAS_p_SMC4_85705	KRAS_p_SMC4	GI_pair	CTGAATTAGCTGTATCGTCA	AAGGGTGAAGTTGAACAAATTGC	9.16096	-5.42872	4.12212	2.62124	1.89064	-8.76461	-8.82541	-8.05481	-2.38587	-9.68907	1.62036	4.84862	5.40507	-0.636184	-0.71347	-1.00766	2.0876	-0.345248	0.93408	-11.0876	4.8994	-5.12849	0.255742	-3.4604	2.99495
KRAS_p_SMC4_85706	KRAS_p_SMC4	GI_pair	GGACCAGTACATGAGGACTG	CAAGGTAAGAAATTCGATAGCTA	-0.444638	8.82944	6.55139	-0.553895	24.6608	11.4828	13.0957	7.65179	7.07739	9.52974	-7.78547	-8.96475	-9.13145	-0.175354	-0.409519	-1.00766	0.196587	0.0630006	-0.988137	15.668	-10.9888	-0.672361	-3.34656	11.5722	4.06197
KRAS_p_SMC4_85707	KRAS_p_SMC4	GI_pair	AACTGAACAAGAATTAAAGG	AACCCACCTATAATGGTGAATAT	12.1271	11.2442	7.44916	25.0692	15.5699	33.8517	11.8005	12.7208	27.1179	21.0575	2.43553	8.25733	-18.9026	-0.636184	-0.71347	-0.0686891	-2.45785	0.334457	-0.756425	25.9688	33.403	23.5116	-3.41017	-2.26354	13.4657
KRAS_p_SMC4_85708	KRAS_p_SMC4	GI_pair	TAGCAATGAATCGAAGTAGG	TCCCTTCTCAGGATTCCTACAGG	1.20901	3.69584	9.99829	-3.58641	2.63456	-5.32828	8.39603	5.41288	-0.715273	-4.59117	-6.67635	3.8927	-2.70202	-0.636184	0.715101	-0.401596	-1.07594	-0.611915	-0.669638	15.9026	41.9654	-2.13658	0.183273	-3.35409	2.05461
KRAS_p_STK33_85709	KRAS_p_STK33	GI_pair	CTGAATTAGCTGTATCGTCA	TTGGTAGATATTGTACATAGAGA	-5.89467	3.7949	5.6601	0.916693	-1.33974	2.64628	6.39336	-3.42906	4.31213	0.808304	8.4521	3.73606	1.40822	-0.338121	-0.71347	-1.00766	-0.535656	-0.0937803	0.283381	0.213735	-14.3512	7.20911	-2.64568	-2.93879	5.68585
KRAS_p_STK33_85710	KRAS_p_STK33	GI_pair	GGACCAGTACATGAGGACTG	ATTGTTATCATCAATAAGACTGC	4.84589	10.2159	6.11886	5.56493	3.06988	-4.80184	9.18926	-3.40832	-3.72643	5.18077	8.80542	-5.37853	5.7724	-0.210652	-0.252641	0.141769	-0.490053	0.272552	-1.14648	9.69906	-7.22181	0.893223	-0.724736	-2.99905	2.54476
KRAS_p_STK33_85711	KRAS_p_STK33	GI_pair	ATAGCATATCTTCACAATAA	AACCCACCTATAATGGTGAATAT	12.3091	6.73592	7.33945	0.836821	6.43527	10.6681	5.31644	5.90378	14.0103	14.8926	-0.0770573	-12.3123	-2.47822	-0.636184	-0.71347	-1.00766	0.63607	-0.430756	0.152564	4.2982	-1.06019	31.8499	-1.01741	3.30195	6.6784
KRAS_p_STK33_85712	KRAS_p_STK33	GI_pair	AAAGCATCTCAGCAACAATG	TCCCTTCTCAGGATTCCTACAGG	-0.182475	9.90154	2.90465	0.138147	-1.60183	3.23435	6.30793	-7.82041	0.138425	3.99816	3.82723	3.05112	4.19643	-0.412969	-0.71347	-1.00766	-0.115845	-0.611915	-1.63856	-1.97865	2.02281	-5.39768	-0.576165	3.05121	0.912564
KRAS_p_TBK1_85713	KRAS_p_TBK1	GI_pair	CTGAATTAGCTGTATCGTCA	TTAGCACTGCTCTCTCATACATA	2.55859	3.66334	3.9051	7.45915	8.03564	-2.11381	9.4651	7.25249	5.54474	6.77176	3.8925	-4.6355	-3.9724	0.645868	1.30673	-0.0530023	-0.00887313	-0.383082	-1.10434	7.65982	-3.95946	-0.633276	0.569452	-2.63486	2.53259
KRAS_p_TBK1_85714	KRAS_p_TBK1	GI_pair	GGACCAGTACATGAGGACTG	GATCGGGAAACCACTTACATCAC	5.70701	4.1945	-12.8147	7.91669	9.90951	-12.9001	8.64977	0.977355	-9.2943	1.93983	1.82224	-3.82567	6.25669	-0.636184	0.633331	-0.0479633	1.98942	0.0223345	0.69925	13.7825	-5.76126	6.64632	-0.395536	-2.34428	5.297
KRAS_p_TBK1_85715	KRAS_p_TBK1	GI_pair	AAGGATGTTTGCAAGAACAG	AACCCACCTATAATGGTGAATAT	19.8752	40.5174	2.51015	1.43753	10.7506	16.2458	-7.50408	2.73234	16.8256	15.2133	21.303	5.02916	4.42987	-0.636184	1.17332	-1.00766	2.37834	-0.184565	-0.4937	12.2065	1.36405	27.4096	2.1407	-4.19049	11.3336
KRAS_p_TBK1_85716	KRAS_p_TBK1	GI_pair	AGTTGATCTTTGGAGCATTG	TCCCTTCTCAGGATTCCTACAGG	2.22379	7.62708	2.2358	-7.33255	-7.53357	-1.97658	-1.34093	-1.56905	-3.25227	-4.50001	-7.94909	8.91898	3.90216	-0.154256	-0.432571	-0.134294	0.129051	8.44396	-0.830665	-7.58908	-3.49303	0.685466	-0.0825838	0.757981	-0.382947
KRAS_p_TOP1_85717	KRAS_p_TOP1	GI_pair	CTGAATTAGCTGTATCGTCA	GGAGGAACAAAATAGCCATCATC	6.21534	-9.36831	4.48098	-3.11839	-16.5139	-2.76033	-6.8445	3.19964	-3.51356	-0.549968	4.00752	6.64959	2.31767	0.0768287	0.117555	-0.230957	-0.530142	-0.0937803	10.8022	1.75868	13.3219	2.16301	-2.01479	1.6116	-2.9619
KRAS_p_TOP1_85718	KRAS_p_TOP1	GI_pair	GGACCAGTACATGAGGACTG	TGGTTATCCATAATACAGAATCC	6.71415	-11.753	-5.3639	-7.04295	-11.5386	-12.5036	1.72999	1.25403	-4.19189	-7.06997	5.28827	8.1213	-5.27782	-0.636184	0.0441057	1.07568	-1.76401	0.928239	-0.993333	21.4273	-3.51079	13.4632	1.15985	-0.899718	0.275003
KRAS_p_TOP1_85719	KRAS_p_TOP1	GI_pair	CGGCCACGGAAAAGTCCAGG	AACCCACCTATAATGGTGAATAT	22.2344	11.0278	3.42935	-5.42659	22.9228	4.04241	-55.7695	10.9798	8.47159	5.91841	-4.26722	5.6805	-6.4173	-0.636184	3.41024	-1.00766	2.36671	-0.441121	1.11565	4.69256	10.455	-7.17168	3.80078	-4.4626	6.85789
KRAS_p_TOP1_85720	KRAS_p_TOP1	GI_pair	GCTATCCTGAAGGCATCAAG	TCCCTTCTCAGGATTCCTACAGG	8.74197	8.08109	-2.26774	3.66669	-0.967082	-4.85946	-21.8277	6.14254	0.197204	-3.98736	11.2932	6.45345	11.1374	-0.214243	-0.71347	-0.00263109	0.263236	1.21875	-1.05883	-17.1269	-8.80275	-1.36646	2.40747	6.97336	2.13604
KRAS_p_VDAC1_85721	KRAS_p_VDAC1	GI_pair	CTGAATTAGCTGTATCGTCA	ACAGCAGCCATTACCTGATCTTC	-6.24308	-10.0641	4.20061	8.25365	-7.20007	-18.1832	-29.0438	-8.89477	-3.82852	-1.00333	11.0354	10.3679	1.48972	-0.143573	-0.71347	-1.00766	-0.278676	0.321418	-0.87748	-11.32	22.1216	5.51597	-2.94564	8.39455	-6.14211
KRAS_p_VDAC1_85722	KRAS_p_VDAC1	GI_pair	GGACCAGTACATGAGGACTG	TGTTCAGCTTGCACGTGGACTGA	-10.4434	-0.542769	-2.60632	-3.52953	-10.4003	-11.4623	-3.63574	0.179039	-1.03374	-10.2167	8.94976	10.0975	7.63697	-0.383019	0.561576	-0.06426	2.16642	0.0145087	-0.190564	-1.39394	2.12162	3.47412	-0.778423	-1.68216	-0.0702384
KRAS_p_VDAC1_85723	KRAS_p_VDAC1	GI_pair	TGAAACTCTTACCCAGTGTT	AACCCACCTATAATGGTGAATAT	8.95088	10.8181	13.8979	14.868	21.3838	25.3143	12.314	3.39214	11.979	20.0058	-9.88967	-23.3707	8.5316	-0.123363	-0.71347	-1.00766	-1.31082	-0.482883	-0.188472	5.09802	0.454957	11.1285	3.09559	-4.13011	5.43196
KRAS_p_VDAC1_85724	KRAS_p_VDAC1	GI_pair	CGAGATTACTGTGGAAGATC	TCCCTTCTCAGGATTCCTACAGG	1.15603	-5.78307	-4.33716	-0.807445	-6.03133	19.174	4.28314	6.31106	-4.18642	-4.97939	-6.4389	-5.90199	6.0041	0.581208	2.83844	0.0769425	-0.457853	-0.102231	-0.81121	-3.13775	5.40445	7.74654	-1.20806	1.11485	-3.78754
MAP4_p_TP53_85725	MAP4_p_TP53	GI_pair	GCTTCCACAGACCACCCCTG	TGTCATCCAAATACTCCACACGC	7.26702	5.12699	1.59029	-0.487801	-10.8574	5.15212	4.57821	-0.853153	0.0263431	0.597425	-7.99633	-0.413429	8.31505	0.745032	-0.71347	-0.417105	1.46885	2.17401	-1.22369	-7.59468	11.9701	-4.26472	2.33169	0.157	0.863144
MAP4_p_TP53_85726	MAP4_p_TP53	GI_pair	ACACAGCTGTTGTACCTCAG	GACATAGTGTGGTGGTGCCCTAT	4.40889	10.3806	0.206051	19.1859	22.4326	25.0913	16.7011	9.71022	30.1225	9.77241	-5.59072	-5.93376	-3.28994	-0.0647552	-0.39999	-1.00766	-0.952476	0.146482	-1.33909	6.90344	-3.44375	10.8085	5.57266	4.24546	-3.51053
MAP4_p_TP53_85727	MAP4_p_TP53	GI_pair	TCCTCAGCATCTTATCCGAG	GATGGTGCCATGTCAGTAGTCTT	-4.74749	-11.1891	-5.95601	-0.198272	0.346218	-10.3258	-10.5905	-10.2938	-6.15269	-6.30027	2.593	-0.898332	2.02927	-0.297201	-0.597595	-0.465161	0.58821	0.299087	1.26897	-5.39564	-5.70342	-6.8008	2.12876	-0.20666	-2.4154
MAP4_p_TP53_85728	MAP4_p_TP53	GI_pair	GCTTGTAGATGGCCATGGCG	TGTGGGTAGTTCCATGTCCTTGA	-4.06861	-18.4314	-13.785	0.041207	-5.55081	-27.5633	-34.4826	-25.9038	2.33145	-14.6568	12.8669	0.430452	9.74546	-0.636184	-0.435692	2.10115	0.407477	0.195839	17.8911	-11.2234	-15.2313	-8.08004	-2.22664	-4.71407	-3.5694
MAPK1_p_MYC_85729	MAPK1_p_MYC	GI_pair	CTACTGCCAGAGAACCCTGA	ATGAAGGTCTCGTCGTCCGGGTC	3.49429	-7.92936	-10.3697	11.128	1.96564	24.0274	7.57888	-6.39673	-13.6877	-7.39185	11.1967	11.6794	18.6797	-0.636184	1.91811	-1.00766	0.0421473	0.858673	2.12917	-13.4094	-9.38631	-3.4812	-2.89589	-0.283953	-1.30878
MAPK1_p_MYC_85730	MAPK1_p_MYC	GI_pair	TGTAAAGATCTGTTTCCATG	CGCGCAGCCTGGTAGGAGGCCAG	-13.8846	-0.575731	-5.59847	1.59975	-1.54647	-7.13944	-3.37599	1.31281	-9.40141	-8.97499	13.1698	-4.62253	15.002	-0.636184	0.84903	-0.532597	2.54215	-0.611915	-0.701913	-10.8297	-4.17609	-3.85999	-2.12945	-0.339158	-1.47544
MAPK1_p_MYC_85731	MAPK1_p_MYC	GI_pair	CTTCGGGGAGACAACGACGG	GCCTGGCCCGTGTTGCAGATCCA	-27.7438	-1.44153	-16.0055	3.38922	-9.22686	-15.4406	-12.8903	-27.4242	-10.712	-18.2282	12.005	15.3192	8.224	-0.636184	-0.71347	-1.00766	-1.85905	-0.611915	-2.04456	-1.34635	-7.40876	-8.89603	-4.38104	0.332532	1.05214
MAPK1_p_MYC_85732	MAPK1_p_MYC	GI_pair	ATGGTGACCGAGCTGCTGGG	TCTACCAGATCCTCAGAGGGTTA	-14.2601	-2.7157	-5.97862	9.25003	4.49393	-1.16257	-9.60198	-12.6177	2.26163	-1.90378	15.4238	19.5922	6.77855	-0.636184	-0.71347	-0.370714	0.453355	4.69312	0.377696	-19.2443	16.5156	-10.4823	0.343367	5.65193	4.0569
MAPKAPK2_p_TP53_85733	MAPKAPK2_p_TP53	GI_pair	ACGAGAATCTGTACGCAGGG	TGTCATCCAAATACTCCACACGC	-13.3989	4.52376	-6.81841	-3.09721	-5.43989	-23.9165	-21.2593	-8.89477	-14.2519	-18.9821	7.18623	5.66293	16.5569	-0.250083	-0.71347	1.15451	0.449124	-0.107713	3.98459	-0.681947	-11.4653	-8.06012	0.284272	-2.80337	-2.52765
MAPKAPK2_p_TP53_85734	MAPKAPK2_p_TP53	GI_pair	AATCATGAAGAGCATCGGTG	GACATAGTGTGGTGGTGCCCTAT	4.51426	4.93557	-0.892878	6.40671	6.50948	4.68919	3.32817	4.01482	1.41918	7.20248	-7.354	-1.69814	-14.5043	0.529997	0.953197	-0.0336302	-0.340917	0.240704	-1.51289	-8.80567	-18.0707	0.360791	-0.617602	10.1102	-0.442628
MAPKAPK2_p_TP53_85735	MAPKAPK2_p_TP53	GI_pair	TCCTCAGCATCTTATCCGAG	GCCTGCAGATGCTTCAGGACTGC	2.50267	-23.1941	-9.4441	-12.3186	-12.3406	-11.3135	-3.47113	-6.35502	2.49908	-3.90031	3.72443	0.260446	-1.72683	-0.636184	0.456121	-1.00766	4.32181	-0.611915	-0.936838	1.65697	-9.21171	-8.77399	-1.06978	-5.21457	-0.878952
MAPKAPK2_p_TP53_85736	MAPKAPK2_p_TP53	GI_pair	GCTTGTAGATGGCCATGGCG	GCCGAATCCAGGATCGAGGAGAC	-14.3771	-14.7725	-6.2841	1.89072	5.56988	-20.395	-6.62814	-15.6652	-13.0175	-14.6568	24.1012	-3.92523	10.6749	-0.636184	-0.71347	7.81587	1.771	5.27044	3.86568	-8.76238	2.12162	-2.67274	-0.308645	9.02111	-0.504127
MET_p_TP53_85737	MET_p_TP53	GI_pair	ACTCTGTTCGATATTCATCA	TGTCATCCAAATACTCCACACGC	-7.40948	-5.16564	-2.46679	0.515624	-1.96743	-19.7345	-7.32663	-11.3211	-11.3217	-8.53979	0.762368	7.98422	-6.76076	0.272907	0.324592	-1.00766	-1.01511	-0.321217	-2.48133	5.93219	-2.36002	-3.31625	-1.75594	4.11404	-3.45394
MET_p_TP53_85738	MET_p_TP53	GI_pair	CGATCGGAGGAATGCCTGAG	GACATAGTGTGGTGGTGCCCTAT	-1.34629	4.38492	2.52682	3.43963	2.04047	11.5088	15.823	5.53925	-3.87256	8.42853	-7.79914	-25.154	-6.3453	0.834404	-0.71347	-1.00766	-1.16335	-0.611915	1.32447	0.748681	4.51888	-1.81453	11.0036	3.08159	-2.23586
MET_p_TP53_85739	MET_p_TP53	GI_pair	TCCTCAGCATCTTATCCGAG	CCCACAATCATACTGCTGACATA	4.35595	6.46672	3.31588	-9.26849	0.864001	-1.48983	5.17538	6.9302	-6.76134	-7.58179	0.46651	-9.62305	7.99317	-0.155415	-0.71347	0.26353	0.652195	-0.312514	-1.97021	-11.7382	10.1861	2.08996	4.02093	-5.42101	-2.32979
MET_p_TP53_85740	MET_p_TP53	GI_pair	GCTTGTAGATGGCCATGGCG	ATAGGGAATGCACACATGGCAGA	1.60282	0.81942	5.84594	-10.3376	-8.43012	-20.585	-4.97462	-18.1942	-0.190447	-7.91426	13.487	5.06584	8.50744	-0.636184	-0.138757	-0.512607	-2.45785	-0.227792	0.991053	-7.7791	0.239903	-8.35209	0.277342	0.606386	0.0406862
MET_p_VHL_85741	MET_p_VHL	GI_pair	ACTCTGTTCGATATTCATCA	TGCCATCTCTCAATGTTGACGGA	-2.63089	-3.29322	0.31268	-3.73366	-3.68385	-21.4361	-11.2467	-6.32389	-10.0185	-7.40293	6.30752	0.836056	12.1186	-0.153092	0.248068	-0.30508	-0.625792	0.105298	0.0856454	-8.38296	-2.17867	-6.25498	-0.875687	0.894548	-3.89281
MET_p_VHL_85742	MET_p_VHL	GI_pair	CGATCGGAGGAATGCCTGAG	CCCTTCCAGTGTATACTCTGAAA	8.25829	1.66652	2.15214	7.30683	-0.415247	-7.07894	-6.41433	4.28547	3.57936	1.47326	-1.85375	-7.76394	-1.40709	-0.636184	-0.71347	-1.00766	0.492458	0.850073	-1.54057	-9.0223	21.1692	3.98536	0.764371	-6.43163	-3.47221
MET_p_VHL_85743	MET_p_VHL	GI_pair	GCGATTGCAGAAGATGACCT	CCCACAATCATACTGCTGACATA	-4.93252	-0.231317	-0.0738771	0.622576	-2.93661	-11.602	-8.04895	0.837701	-7.49656	-10.2839	11.9463	11.5657	1.88582	2.22096	-0.71347	-0.704626	-0.631369	-0.611915	-0.41656	-8.60913	-7.72686	1.59962	-1.78364	6.06612	1.78892
MET_p_VHL_85744	MET_p_VHL	GI_pair	TACGGCCCTGAAGAAGACGG	ATAGGGAATGCACACATGGCAGA	6.00739	6.78533	-1.59376	3.10478	2.73802	-0.187849	11.3114	-4.65847	6.15199	13.1866	-2.17149	7.47809	4.7335	-0.636184	-0.71347	-0.412418	-0.159002	0.451915	0.258613	7.40663	-22.2161	22.1971	0.559332	10.312	-3.86938
MLH1_p_PINK1_85745	MLH1_p_PINK1	GI_pair	ATTTAACCATCTCCCCAGAG	GGCTGGAGGAGTATCTGATAGGG	10.5814	-5.97384	6.68288	16.7618	3.83075	2.44811	10.7011	-12.784	6.32471	7.17607	9.3355	4.26842	-1.40295	-0.265813	-0.71347	-1.00766	-0.314095	0.345023	-0.855938	-5.90891	-12.0309	-1.2697	1.27341	0.337152	-3.08655
MLH1_p_PINK1_85746	MLH1_p_PINK1	GI_pair	ACTTCCAGAAGTAGAAGACG	CCCAGAAAAGCAAGCCGGGGCCT	23.7132	-4.80425	5.67278	3.35572	3.34766	2.99465	-2.10597	13.5746	5.40401	-0.221666	3.646	11.9678	-6.64019	-0.636184	-0.71347	6.80484	-2.45785	0.291699	-0.895145	-3.72395	8.18958	4.58455	1.15087	-5.04631	3.75888
MLH1_p_PINK1_85747	MLH1_p_PINK1	GI_pair	ACATCATCTTGATGGCCAAG	TGGGGTGCACATTAACATCCACA	-2.84408	5.73687	-1.77812	-0.163041	-9.30817	-12.2694	-6.61724	-1.20593	-8.15235	-11.9686	4.83059	4.80748	2.04858	-0.104975	-0.71347	0.194267	-0.405067	-0.611915	-0.561355	-0.859752	-16.4727	-0.70057	-0.593164	-1.2169	2.65502
MLH1_p_PINK1_85748	MLH1_p_PINK1	GI_pair	CCTCATCGAGGAAAAACAGG	ATACAGACTTTGCTACCAGGACT	1.92955	43.149	3.22816	12.0705	17.9508	-1.96353	1.84859	-12.4237	10.4502	6.84319	1.47761	-1.16394	-13.1258	-0.179563	-0.254754	0.410784	-2.0352	0.17704	-0.394601	-7.60015	13.9637	14.3951	0.20229	-5.56942	-4.38772
MLH1_p_POLG_85749	MLH1_p_POLG	GI_pair	ATTTAACCATCTCCCCAGAG	TGAAGGGCACCATGAAGGACATT	-0.887272	-7.58096	-2.10931	-3.39955	7.85844	6.06165	7.93319	-4.9146	4.16082	6.64754	4.87446	6.4448	0.165682	-0.0264277	0.255835	-0.701846	-0.597011	-0.4291	0.918553	3.17478	-7.96835	3.29812	-0.214376	-0.291466	0.499257
MLH1_p_POLG_85750	MLH1_p_POLG	GI_pair	ACTTCCAGAAGTAGAAGACG	CTGGACACCATGAGCATGCACAT	8.46865	-5.21376	1.28256	-4.5504	-0.116391	5.18118	1.32698	4.61833	6.38244	-1.6343	-6.85238	4.63385	3.00295	0.519886	-0.44609	-0.408854	1.06102	-0.611915	1.33042	2.54025	16.5156	-0.531502	-0.346813	-2.21707	0.323408
MLH1_p_POLG_85751	MLH1_p_POLG	GI_pair	GACCTCCACGTCGAACACCA	TGGGGTGCACATTAACATCCACA	-4.57778	0.732858	-1.42398	-4.57111	-2.49734	-11.0132	-2.06318	-0.709889	-14.2892	-14.3101	-4.40827	-8.12086	0.823244	0.287604	-0.71347	-1.00766	-1.5184	0.217961	1.6785	-3.08117	9.05636	-6.06864	-1.21482	5.93841	2.30859
MLH1_p_POLG_85752	MLH1_p_POLG	GI_pair	GGTGATCCCATGGATCAGGA	ATACAGACTTTGCTACCAGGACT	5.14861	2.96421	2.4767	-0.0720072	5.23469	5.95361	0.205556	5.41298	-2.08638	4.55003	0.38775	-4.10073	4.80204	-0.335883	-0.20842	0.0793003	-1.35815	-0.386859	-0.453971	2.5288	0.651035	-0.398796	-0.987829	4.26611	6.02519
MSH2_p_PINK1_85753	MSH2_p_PINK1	GI_pair	GGTATGTGGATTCCATACAG	GGCTGGAGGAGTATCTGATAGGG	-2.94221	7.17163	-0.360321	-4.0462	-8.99908	1.70641	6.60331	-12.9677	4.03717	3.00645	4.84217	3.4701	3.24319	6.77122	0.560415	-1.00766	-0.762937	0.0196639	2.47267	-3.2905	12.7148	-10.8648	-0.297378	2.33692	-3.21051
MSH2_p_PINK1_85754	MSH2_p_PINK1	GI_pair	CTGTCTCTGGCCATCAACTG	CCCAGAAAAGCAAGCCGGGGCCT	-4.21113	12.4623	6.18685	2.82699	-1.5534	9.53016	-17.0473	-12.3013	-5.55014	-15.7949	5.20234	2.99154	10.0246	0.0832407	-0.71347	-1.00766	-1.89711	4.51629	0.395913	-16.4675	-14.7703	-9.70135	-3.2511	11.514	2.9488
MSH2_p_PINK1_85755	MSH2_p_PINK1	GI_pair	ACATCATCTTGATGGCCAAG	TACCCTGATAGAGTCGGTAACAA	11.5353	4.40083	0.519387	-6.12302	-4.74262	-5.41153	7.92183	-0.912071	2.33399	2.2903	3.72749	5.82492	2.84683	-0.0798555	-0.34717	0.711541	0.352571	-0.202498	2.28352	-4.24557	-9.1332	-3.199	-1.29081	2.6513	-2.79203
MSH2_p_PINK1_85756	MSH2_p_PINK1	GI_pair	CCTCATCGAGGAAAAACAGG	CAGAGCCTGTATAACATTAGGTA	8.12546	8.17787	8.49167	17.3145	10.4773	20.1011	8.22185	9.8508	6.49277	15.4298	-1.91963	2.11569	-13.517	-0.0355831	-0.13376	-0.515045	0.24485	-0.611915	-0.0155649	0.833596	-3.24875	-6.53676	-0.689492	2.63697	-3.67297
MSH2_p_POLB_85757	MSH2_p_POLB	GI_pair	GGTATGTGGATTCCATACAG	GGTTGATACCCAAAGATCAGTAT	13.7528	-1.99667	-1.48312	-2.1855	-0.967082	-4.2408	2.32581	1.32108	-8.22238	4.82172	-2.05988	-2.40484	0.72734	-0.133671	-0.71347	0.733156	-1.48304	-0.611915	-1.09865	-10.4454	-3.30166	-11.7257	0.190942	8.85117	-2.5234
MSH2_p_POLB_85758	MSH2_p_POLB	GI_pair	CTGTCTCTGGCCATCAACTG	GCAACTGGAAAATTACGTAAACT	1.16863	27.7643	0.812859	6.06162	-0.106685	-19.8436	-3.49824	-2.75666	-0.345048	-0.371098	9.13892	6.98948	18.2434	-0.636184	-0.71347	-0.308356	0.551407	-0.611915	-0.562083	-11.7623	-22.8784	7.92231	-0.820212	12.0669	-2.12873
MSH2_p_POLB_85759	MSH2_p_POLB	GI_pair	GTGCTAACCTGTGAGCATGT	TACCCTGATAGAGTCGGTAACAA	5.00433	31.8533	9.73844	1.83356	3.56988	22.1432	11.742	9.44268	11.6115	19.127	-11.6873	-7.66905	-26.1507	0.985438	-0.71347	0.115939	1.78812	-0.148236	-0.478422	13.6316	33.8677	-0.252723	0.780247	4.39022	2.59575
MSH2_p_POLB_85760	MSH2_p_POLB	GI_pair	CAAGTACAATGCTTACAGGT	CAGAGCCTGTATAACATTAGGTA	0.0433127	0.125709	1.96066	4.83236	-4.27936	18.3386	13.1346	10.8004	14.0918	7.23259	-2.09759	-22.943	3.98271	-0.636184	-0.71347	-0.494836	0.201722		-0.154445	6.32155	-2.22398	11.1209	-1.72404	4.62096	-0.624868
MSH6_p_PINK1_85761	MSH6_p_PINK1	GI_pair	CTCCAATAAGAGCATCCATG	GGCTGGAGGAGTATCTGATAGGG	-0.14561	1.27117	7.41832	12.8215	-0.00982713	5.34636	3.67319	-6.33147	1.28191	4.19	-10.7104	-8.25889	-7.43273	6.57102	-0.71347	0.270299	-1.22328	-0.166811	-1.9766	-1.12993	9.8489	-5.25448	-0.190198	2.01595	-3.50359
MSH6_p_PINK1_85762	MSH6_p_PINK1	GI_pair	AAAGCTAAGTGATGGCATTG	CCCAGAAAAGCAAGCCGGGGCCT	1.43369	5.64897	5.86739	9.70048	0.807978	11.3922	19.0061	6.87153	5.2709	10.6986	15.9793	-1.3996	-17.6636	-0.636184	-0.71347	0.197163		-0.611915	1.2205	-10.8153	-22.8784	-12.1026	-3.39094	-8.27212	-2.04116
MSH6_p_PINK1_85763	MSH6_p_PINK1	GI_pair	ACATCATCTTGATGGCCAAG	GGGAAAAGCTAAGTGATGGCATT	16.3315	18.232	9.83945	-1.64741	8.55234	14.9402	6.44443	9.69914	0.0098748	2.33826	-10.6493	14.209	-9.60587	0.186862	0.824992	-0.461208	0.184706	-0.471268	0.814194	-4.87377	23.6733	-3.4812	2.43714	-5.61725	-4.66219
MSH6_p_PINK1_85764	MSH6_p_PINK1	GI_pair	CCTCATCGAGGAAAAACAGG	TGAGCTGTACCACATGGATGCTC	17.7107	-11.6897	2.72732	5.04291	6.17594	5.0222	-6.06475	4.67142	4.08581	-3.24505	-11.6391	-2.99471	-3.92311	-0.0226868	1.32735	0.0714805	0.73485	-0.0855992	-0.183407	-11.0598	-3.85664	-11.4113	1.81842	2.51925	-4.57292
MTOR_p_PTEN_85765	MTOR_p_PTEN	GI_pair	CCAAATTTAATTGCAGAGGT	TGCCAGTCCTCTACGATACGCTG	-4.0808	-2.38551	-7.64365	-1.46667	-4.60029	-8.45685	-12.0139	-13.6164	-10.7819	-8.94035	5.09538	-5.53253	6.46488	0.00897754	-0.256849	0.0505448	0.535105	-0.422306	-0.262001	-0.787226	-10.8743	-7.89515	-1.7938	-3.74657	-4.16447
MTOR_p_PTEN_85766	MTOR_p_PTEN	GI_pair	GACTGGGAATAGTTACTCCC	GCGCCAACCTGGATGACTACCTG	21.3038	-8.33032	13.5686	18.3218	24.6608	11.8026	9.19945	8.62854	10.4624	19.5377	-11.2873	-41.022	0.720248	-0.636184	-0.71347	-1.00766	-1.40522	-0.148952	-1.99539	10.115	16.6565	0.905408	0.20229	0.527881	-2.29596
MTOR_p_PTEN_85767	MTOR_p_PTEN	GI_pair	CTACCTGTTAAAGAATCATC	GGGTCCCACACGGCCACAAAAAT	-7.50571		6.02928	28.5483	36.9985	-23.4288	-8.71071	4.21079	-11.7397	12.8432	13.5719	12.0694	-45.3814	0.298396	-0.71347	-1.00766	-2.08472	-0.611915	-1.87579	-9.81353	-22.8784	-6.59301	-0.155691	-2.21151	-6.14211
MTOR_p_PTEN_85768	MTOR_p_PTEN	GI_pair	ATGTGCATATTTATTACATC	CACTGGTCCACTAGCCAATGCAT	18.2426	-3.57468	3.7753	6.98465	7.31746	0.692349	6.81216	8.85722	2.46485	2.95682	2.42077	-1.79877	3.95189	-0.636184	-0.118232	-0.318001	-0.607672	-0.611915	-0.310821	10.0393	-9.37627	-2.54862	0.353534	-1.0323	0.358847
MTOR_p_VHL_85769	MTOR_p_VHL	GI_pair	TCAGGAAATGATCCGCACAG	TGCCATCTCTCAATGTTGACGGA	-7.2055	-5.40176	-3.67494	-11.5833	-5.14018	-24.1584	-12.0344	-26.7364	-13.2493	-24.1734	4.1694	1.97225	13.1748	-0.636184	-0.0765273	-0.45517	-2.07471	-0.611915	-3.95191	-11.3939	-8.30424	-5.84607	-1.22077	12.5974	-3.52431
MTOR_p_VHL_85770	MTOR_p_VHL	GI_pair	AATAGGGTGAATGATCCGGG	CCCTTCCAGTGTATACTCTGAAA	4.16096	11.9725	2.90635	12.7588	-1.37227	12.0807	-28.4656	-12.0225	-20.1033	2.00985	3.89944	10.7815	-11.5999	-0.636184	0.0929816	-0.25008	-2.06493	-0.611915	0.479686	-3.8969	18.2981	-1.00626	3.69977	13.1565	-3.66861
MTOR_p_VHL_85771	MTOR_p_VHL	GI_pair	GCGATTGCAGAAGATGACCT	TGCCAGTCCTCTACGATACGCTG	-17.6376	-7.7989	-0.127156	0.710082	-0.766751	-16.1668	-6.32598	-14.8393	-13.4542	-20.5392	7.80104	0.124945	20.5308	-0.636184	0.568581	-0.303431	-2.25745	-0.484201	-0.61446	-9.87039	-6.69341	10.737	-2.96461	-3.23233	4.63856
MTOR_p_VHL_85772	MTOR_p_VHL	GI_pair	TACGGCCCTGAAGAAGACGG	GCGCCAACCTGGATGACTACCTG	9.9006	2.16536	7.8561	2.38728	10.96	-12.75	-3.80875	2.84221	4.79522	-0.700173	6.31266	-7.15104	-18.3331	-0.636184	-0.71347	0.65901	-1.55424	7.62338	-0.657796	-4.23955	7.02817	14.9012	-1.58206	-1.53637	0.524557
MYT1_p_TP53_85773	MYT1_p_TP53	GI_pair	AGAGCTACTCACTCTCTGGG	TGTCATCCAAATACTCCACACGC	-5.80024	4.10277	-10.2678	-3.99093	-16.1692	-9.69598	-3.99031	-5.39008	-9.17204	3.88251	5.39962	-5.0326	4.86547	0.804738	-0.71347	-1.00766	0.608349	-0.22281	0.116328	8.48705	-8.2861	-2.35845	-0.794086	1.92788	-1.70998
MYT1_p_TP53_85774	MYT1_p_TP53	GI_pair	GCGGTGGTGAGGGTACAACC	GACATAGTGTGGTGGTGCCCTAT	4.99429	7.32807	1.8849	15.261	13.7842	13.2091	14.3947	10.7808	23.0409	12.1598	-0.789376	-17.888	8.75648	-0.636184	-0.71347	-1.00766	-2.45785	-0.611915	-0.588685	5.93618	2.74146	-7.26908	1.17451	-2.91498	-4.21903
MYT1_p_TP53_85775	MYT1_p_TP53	GI_pair	TTGGAAGGATCTCCTGTCTG	CTATCCTGAGTAGTGGTAATCTA	-0.391886	9.1867	6.55621	5.39646	2.87147	14.52	5.44546	7.31121	-5.62714	-0.0974253	-1.56969	-7.15901	-11.6681	0.804145	0.488453	0.0599594	-1.2694	0.137461	-1.22774	-13.1292	-6.4814	-11.6811	0.0736423	0.459347	4.82563
MYT1_p_TP53_85776	MYT1_p_TP53	GI_pair	GTGCTTCGTGAAGCAGCTCG	TGGGAAGGGACAGAAGATGACAG	0.377176	13.3871	9.94275	2.68437	4.63965	9.17318	6.10082	8.21579	16.0346	8.47752	1.63409	2.21579	-0.13322	-0.636184	-0.71347	-1.00766	3.84136	-0.00889993	-0.826913	22.0535	10.2745	-1.39787	3.47236	-2.98545	-3.26211
NAMPT_p_PARP1_85777	NAMPT_p_PARP1	GI_pair	CTGGCTTACAAATTGGATTG	GGGTTACCCACTCCTTCCGGTTG	-0.531027	-7.88378	1.10152	-7.83167	-8.3955	-6.37128	0.947965	1.77859	-9.09898	-6.34085	4.58514	5.08724	9.83102	-0.349651	0.14449	-0.105853	1.84365	-0.24103	-0.975965	5.64906	-5.74317	7.66927	0.0325763	-0.747187	0.019028
NAMPT_p_PARP1_85778	NAMPT_p_PARP1	GI_pair	CAGAGGAGTCTCTTCCCAAG	ATCCCAGATAAGCCATTATCCAA	-5.10987	-3.69026	-5.06166	-4.1759	-6.25493	-10.1576	-5.85262	-10.1096	-15.8581	-20.5151	0.0246384	-3.15297	0.324011	0.728339	0.794068	-0.596697	0.895204	0.718462	-1.619	-10.6101	-10.2071	-9.84462	-0.216394	2.41111	0.0117367
NAMPT_p_PARP1_85779	NAMPT_p_PARP1	GI_pair	CGATGCCTATTACTGCACTG	TTACTACAGACTATTCTTGTTCA	14.3542	-5.63152	5.36255	-1.08331	6.38621	9.6951	10.2716	6.21988	8.28353	3.21649	-5.78586	7.50471	-19.8568	-0.636184	0.429387	-1.00766	2.22051	-0.312065	-1.32425	2.42499	-6.77668	-3.67645	-0.219794	0.688454	3.77525
NAMPT_p_PARP1_85780	NAMPT_p_PARP1	GI_pair	CCATGATTGAGAAACTCGGG	CAGACTGCTGGCATAGGAGCATC	-2.48164	3.53678	1.25042	-5.34794	-11.8153	2.76452	11.4619	1.75047	-13.88	-6.91033	9.03579	7.62724	4.81657	-0.373026	-0.71347	0.65901	-0.827418	0.21911	1.78181	19.9987	-21.3159	3.84081	7.36138	-3.12506	10.0391
NAMPT_p_PARP2_85781	NAMPT_p_PARP2	GI_pair	CTGGCTTACAAATTGGATTG	AGCACTCACTTCTTCTGAAAGAT	5.92022	2.6922	0.677808	1.47225	0.769883	-12.0354	2.97953	5.78149	-10.6683	-4.4891	-1.32459	9.97392	10.5701	6.03048	0.163723	1.02486	-2.45785	-0.611915	1.18873	1.41355	10.5441	-7.79279	-0.488099	2.44217	-1.80231
NAMPT_p_PARP2_85782	NAMPT_p_PARP2	GI_pair	CAGAGGAGTCTCTTCCCAAG	TTAACTCCTGTACCCGAAGATCT	-7.23638	-9.18606	-7.37305	-8.07122	-9.2383	-14.1413	-16.0426	-24.9098	-9.5111	-15.9356	3.24883	5.38368	4.23307	0.151218	-0.11106	-0.384603	-1.39402	-0.153199	0.849287	2.72779	-4.31628	-7.51041	0.00827013	4.9569	-3.62037
NAMPT_p_PARP2_85783	NAMPT_p_PARP2	GI_pair	TATTAGAAGATGATGCCCAG	TTACTACAGACTATTCTTGTTCA	11.7428	-10.8333	10.4114	1.85812	3.87834	-4.19849	-12.1217	1.05392	3.24802	-0.847288	-0.142781	-5.45998	4.36944	-0.636184	-0.71347	-1.00766	4.20881	-0.364696	0.0810085	11.332	-13.1223	-3.24583	3.66849	2.1854	-2.8487
NAMPT_p_PARP2_85784	NAMPT_p_PARP2	GI_pair	TTGTTCAGGCAATCTCAACA	CAGACTGCTGGCATAGGAGCATC	-1.28208	-4.50204	-1.15578	-6.11923	-8.75848	-2.69318	-8.89322	3.66158	-21.0415	-13.4195	5.771	0.984483	12.6673	-0.330373	0.218207	0.0561736	1.11358	-0.116865	13.4444	-0.652332	-8.12428	-2.02882	0.20229	-7.96059	-1.51248
NIPBL_p_PARP1_85785	NIPBL_p_PARP1	GI_pair	GCGTGACAGAAGAAGCTCTG	GGGTTACCCACTCCTTCCGGTTG	-3.94489	-8.85103	-1.85174	-9.79759	-13.0397	-16.407	-6.45223	-12.4352	-14.1045	-11.6332	6.10754	14.4793	14.6186	-0.636184	0.0441057	-0.529187	-0.57106	-0.611915	-0.538944	-7.82445	0.116276	-4.11586	-1.35074	-0.879123	0.887369
NIPBL_p_PARP1_85786	NIPBL_p_PARP1	GI_pair	CAACAACAGATATCACAACA	ATCCCAGATAAGCCATTATCCAA	0.893243	-5.25474	-7.70644	2.33616	-0.38504	4.13721	-1.12305	-3.79436	-3.20913	-10.7627	-0.661496	-1.80394	12.5871	-0.636184	0.126866	-0.615499	-0.0769003	-0.183497	3.01593	-4.03532	22.1216	-4.98583	-2.14391	-3.69022	-1.61922
NIPBL_p_PARP1_85787	NIPBL_p_PARP1	GI_pair	CGATGCCTATTACTGCACTG	ATGTGCAGTACCCAGGACAGACT	-3.64392	20.4686	6.49692	11.0862	12.6287	7.87681	7.93509	5.57481	17.2935	8.81737	-4.73778	-2.81989	-5.38145	-0.191739	-0.71347	-0.156592	0.986464	-0.361079	-0.492276	6.7151	22.7909	-3.05017	0.804142	6.66295	-2.23586
NIPBL_p_PARP1_85788	NIPBL_p_PARP1	GI_pair	CCATGATTGAGAAACTCGGG	TGAGTCACTAAGACGTGACCATG	9.21978	9.94817	6.41543	-2.08331	12.9383	10.6258	11.2824	1.16491	11.817	10.2527	-11.93	8.86195	0.510026	-0.249337	-0.449618	0.832835	-0.0705848	-0.195248	-1.09477	-7.30352	23.206	8.38145	-0.482738	-0.817106	-0.924718
PAK3_p_TP53_85789	PAK3_p_TP53	GI_pair	GGGGTTTGATGCAGTCACCG	TGTCATCCAAATACTCCACACGC	-5.47268	-6.55518	-4.4554	-9.83269	-9.09875	-15.349	-15.378	-12.8481	-8.36699	-10.9531	3.26371	-5.76634	4.48755	0.0566569	0.0908195	-1.00766	0.542147	-0.271779	-1.42484	-0.778799	-10.8934	-5.19465	-1.85834	-1.08034	-2.84022
PAK3_p_TP53_85790	PAK3_p_TP53	GI_pair	CTTACTTACAGTGAATTCCC	GACATAGTGTGGTGGTGCCCTAT	10.6637	12.081	10.9447	18.1808	19.3514	7.78768	13.4788	-0.636404	34.5054	20.7599	-18.8674	-22.2343	1.10207	-0.636184	-0.71347	-1.00766	-0.705129	-0.394524	1.70846	26.7403	1.38633	6.54049	1.10915	27.6102	-6.14211
PAK3_p_TP53_85791	PAK3_p_TP53	GI_pair	TCCTCAGCATCTTATCCGAG	GTACTGCTGGTGAAGCAATGGAT	8.24925	-2.89755	-13.9729	-2.57092	-5.85869	-6.03836	1.37332	6.32509	-0.980045	-7.15076	-4.23752	-6.74929	4.88234	0.0440884	1.10885	0.844196	-1.64977	-0.22129	-0.670886	7.98088	-0.803321	6.90374	-0.0180411	2.40457	-0.228131
PAK3_p_TP53_85792	PAK3_p_TP53	GI_pair	GCTTGTAGATGGCCATGGCG	TACAGGAACACAGATCGGCAAAG	-6.72742	-18.5532	-7.75806	1.55772	-6.66892	-24.7234	-17.0348	-31.3462	-24.8254	-22.8471	-2.92004	3.63916	5.26075	-0.636184	0.306938	0.381233	-0.546185	0.139965	0.845688	2.53664	-5.73552	-2.88596	-2.28718	0.00374296	-4.12191
PARP1_p_RAD21_85793	PARP1_p_RAD21	GI_pair	CGATGCCTATTACTGCACTG	CTTACTTACAGGCATCACAGGCT	7.04232	5.11737	7.0264	3.0304	11.5258	-10.8101	-1.73797	-2.38233	3.5684	16.9305	3.78263	-19.4288	-5.11944	-0.636184	2.96751	0.484881	-0.337711	-0.611915	0.681291	-3.3741	10.9452	-14.1293	0.438234	3.85903	0.944505
PARP1_p_RAD21_85794	PARP1_p_RAD21	GI_pair	CCATGATTGAGAAACTCGGG	GAATGGATGATCGTGAGATAATG	-13.5538	-14.4427	-9.62536	14.6264	-12.5003	-2.21055	2.37159	0.742488	10.7924	8.18802	4.74745	9.19186	5.69869	1.05873	0.832922	-1.00766	-2.04119	-0.611915	4.66878	-4.81613	-9.91541	9.0188	-1.07222	-1.22473	0.958482
PARP1_p_RAD21_85795	PARP1_p_RAD21	GI_pair	TTACAGGCATCACAGGCTCT	GGGTTACCCACTCCTTCCGGTTG	5.48712	-8.81954	1.06196	-5.28769	-10.6479	-16.2361	1.01193	-21.164	-8.91414	-2.76756	12.1639	1.56788	12.0989	-0.636184	0.0739316	-0.121131	1.4592	-0.179483	0.154863	7.14952	-1.1775	2.64937	4.46511	-2.48353	0.229082
PARP1_p_RAD21_85796	PARP1_p_RAD21	GI_pair	GTATTGCTTTAAGCCTCAGC	ATCCCAGATAAGCCATTATCCAA	6.37365	8.02701	1.05579	-3.4555	-3.56055	-9.81622	-4.97988	-4.55405	-8.60938	-8.64613	-2.90005	15.7767	1.64109	-0.27122	3.3563	-0.15876	-0.844949	-0.0076854	-2.23025	-5.5942	9.92162	-1.12217	-1.53275	-4.99756	6.81244
PARP1_p_RAD51_85797	PARP1_p_RAD51	GI_pair	CGATGCCTATTACTGCACTG	GCGCATAGGCAACAGCCTCCACA	-1.36536	11.6421	12.3145	-1.00638	-5.54123	33.0558	8.65286	-4.13134	8.61309	9.38165	-16.5416	5.6805	8.57689		-0.71347	3.5378	-2.45785	-0.202079	-2.31257	-4.83353	61.9701	-9.09714	-1.60327	4.00858	2.84227
PARP1_p_RAD51_85798	PARP1_p_RAD51	GI_pair	CCATGATTGAGAAACTCGGG	GCTTCACTAATTCCCTTAATATT	-3.93428	0.683212	0.987268	-15.3877	16.6115	12.2539	-15.2989	11.8524	6.77472	6.63948	14.0349	2.37143	-35.95	-0.636184	0.273372	-1.00766	-1.45785	-0.427413	-0.0435575	20.7923	-5.51727	15.7821	-2.2624	-3.58462	1.77868
PARP1_p_RAD51_85799	PARP1_p_RAD51	GI_pair	AGAAGCTGGATTCCATACTG	GGGTTACCCACTCCTTCCGGTTG	-19	-6.50921	-4.91451	-12.0266	-8.79793	-11.1737	-24.5777	-22.1929	-23.7077	-6.84683	7.646	4.77264	2.69891	0.00897754	0.000815705	0.403634	2.15137	-0.389446	1.27197	-7.9936	13.5702	-0.819846	-2.60239	0.675249	-1.73844
PARP1_p_RAD51_85800	PARP1_p_RAD51	GI_pair	TGTTGCCTATGCGCCAAAGA	ATCCCAGATAAGCCATTATCCAA	9.27724	-1.12896	-11.0348	1.14438	0.333197	-5.26461	-3.13561	-0.427062	-3.86781	-3.77769	3.09585	-4.90081	4.81354	-0.341198	-0.464093	1.70027	-1.72009	0.358959	-1.22013	11.1641	18.2981	0.318898	-1.72147	2.51049	0.958482
PARP1_p_SMC1A_85801	PARP1_p_SMC1A	GI_pair	CGATGCCTATTACTGCACTG	GGCAAGAACATGGATGCCATTAT	19.6358	1.71133	11.325	14.1979	5.56988	4.83476	6.48618	9.62201	7.35885	16.671	-2.69217	0.946201	-12.0986	-0.636184	1.76331	-0.570975	-0.479287	-0.133192	0.656382	13.9381	0.553967	2.62512	3.84941	1.54523	6.83257
PARP1_p_SMC1A_85802	PARP1_p_SMC1A	GI_pair	CCATGATTGAGAAACTCGGG	AGGCCAGTTCCTTGTTGAGCTTC	-10.4722	-12.6405	-10.5109	-7.31684	-10.269	-0.764194	-7.47154	-17.7733	-4.85439	-15.7704	7.80104	8.57612	13.6309	-0.286533	1.29802	0.441619	6.15084	0.0340798	2.09038	-14.3892	-9.84113	-8.58997	1.06643	-2.24917	-0.845159
PARP1_p_SMC1A_85803	PARP1_p_SMC1A	GI_pair	GGAAATTGAGAAGCTCAACA	GGGTTACCCACTCCTTCCGGTTG	-3.35109	-1.56155	-5.89738	-5.06661	-12.2643	-2.64876	-9.57901	-7.19274	-2.43988	-6.70765	1.43308	9.78911	11.8853	0.459707	-0.140076	-0.176841	-0.523329	0.495216	-0.0959378	1.71115	3.26336	-1.40333	-1.19802	-1.64983	-2.6904
PARP1_p_SMC1A_85804	PARP1_p_SMC1A	GI_pair	GCTGGCATAGGTCAATGAGG	ATCCCAGATAAGCCATTATCCAA	11.3954	1.06087	5.24741	5.79717	-6.94597	-1.62175	-0.978636	0.430304	-3.8325	-8.24399	12.8492	-0.366011	11.8359	-0.636184	-0.301947	-0.593578	-0.650999	-0.286712	6.04809	7.29376	10.0762	-7.24136	1.47262	19.1164	3.60719
PARP1_p_SMC3_85805	PARP1_p_SMC3	GI_pair	CGATGCCTATTACTGCACTG	AGGATAGGCTGTATCCCTGACAT	4.7492	-4.21946	7.7311	0.361138	22.493	24.8578	15.1926	11.4516	23.7485	13.1507	-3.61837	-24.0271	-22.0186	-0.636184	-0.0331979	-1.00766	1.54215	-0.165486	0.495939	7.03572	6.10713	31.8759	-0.932767	8.81649	2.9488
PARP1_p_SMC3_85806	PARP1_p_SMC3	GI_pair	CCATGATTGAGAAACTCGGG	CAGCAGTGACTTCCACGCATGTG	-5.33904	-9.18916	2.26888	14.4302	-2.20054	-2.4715	-9.8289	-1.16719	-0.830605	-15.3325	12.762	13.6498	8.73738	-0.263049	0.0537934	-1.00766	0.233365	-0.0327644	-2.19066	-1.27204	-2.53524	-3.75294	1.69491	4.82949	-1.3802
PARP1_p_SMC3_85807	PARP1_p_SMC3	GI_pair	ACCAGCTTTCTACACATGCG	GGGTTACCCACTCCTTCCGGTTG	-1.77654	-1.74155	5.67664	-2.93793	-4.60556	-8.99008	6.33935	-6.28923	3.71853	2.38471	15.4111	7.8686	11.9482	-0.0897357	-0.71347	0.765393	1.55016	-0.423945	-0.0752613	3.99868	27.5062	0.791249	-0.91389	-1.14777	-0.435975
PARP1_p_SMC3_85808	PARP1_p_SMC3	GI_pair	ACGGATCTTTATGCAAAGCA	ATCCCAGATAAGCCATTATCCAA	4.37373	-3.9275	-6.22785	-10.3428	-7.92054	-10.5777	-9.19656	-1.49218	-1.08841	-11.2778	15.0456	7.80141	2.73702	0.50018	1.01067	0.549976	6.97611	-0.0728314	-0.142389	-12.4575	17.9912	-7.18855	1.77731	-0.560037	-4.43271
PARP1_p_STAG1_85809	PARP1_p_STAG1	GI_pair	CGATGCCTATTACTGCACTG	CACAGTCCGTGGTGGATGACTGG	-7.5452	-15.0343	-0.308573	-2.19925	-2.99199	-5.79885	-3.93546	-14.2703	-12.6225	-6.90201	-2.52494	7.28772	12.7071	-0.459817	1.46722	-0.184611	-0.774351	-0.308885	-0.714055	-0.357553	2.26897	-5.69839	-1.76566	-2.0313	-4.87549
PARP1_p_STAG1_85810	PARP1_p_STAG1	GI_pair	CCATGATTGAGAAACTCGGG	GAAACATCTCTATTCTCACAGTA	5.2453	2.55335	4.71893	-6.13459	-3.54776	14.9184	7.95353	4.98803	-1.79381	1.82518	-0.557866	2.30272	-9.2633	-0.636184	-0.172929	0.376427	1.16364	-0.611915	3.42946	-1.77805	-2.9471	-1.93691	3.82208	-4.05271	0.397975
PARP1_p_STAG1_85811	PARP1_p_STAG1	GI_pair	TTCAATCCAGTCATCCACCA	GGGTTACCCACTCCTTCCGGTTG	-12.7853	-4.42289	-6.23929	-4.15878	-13.1186	-14.1965	-17.9846	-18.5413	-9.16576	-8.32493	7.00976	1.87435	5.64955	0.277058	-0.71347	1.74868	-0.363612	0.262721	1.22659	-4.66482	-3.78233	-7.01496	-0.899879	2.68359	1.54001
PARP1_p_STAG1_85812	PARP1_p_STAG1	GI_pair	TGAATCATATAAACAAGACA	ATCCCAGATAAGCCATTATCCAA	4.09885	2.82014	-5.26156	5.31428	-0.565998	3.74558	-8.71071	-9.94128	7.26857	2.31049	-3.42258	-2.30461	-6.35761	0.74207	0.260556	-0.56954	0.268293	-0.443186	0.781815	-3.94548	1.47806	1.29137	-0.493483	1.54055	-0.827824
PARP1_p_STAG3_85813	PARP1_p_STAG3	GI_pair	CGATGCCTATTACTGCACTG	CCAGGGAGGTCATCAGTTTCATA	4.97947	-4.58973	-4.9672	-5.12998	-1.94604	-12.6887	-5.88793	-0.538447	-7.03869	-9.43488	2.54892	3.96151	5.68117	-0.636184	0.119863	-0.362495	1.42026	9.52024	-0.510618	-0.938819	-8.91329	1.95188	0.676053	11.6258	-2.38357
PARP1_p_STAG3_85814	PARP1_p_STAG3	GI_pair	CCATGATTGAGAAACTCGGG	CCTTGAAGCGGCTGGTGAAGAGC	-10.2835	-5.51414	-9.03141	-7.77896	-17.588	-21.0458	-3.77152	-9.9814	-2.45116	-17.4989	13.4963	14.2449	14.1138	0.33469	-0.71347	3.04093	1.44358	-0.611915	0.361812	-2.68173	13.5922	-11.8522	-1.61861	4.06121	-2.92082
PARP1_p_STAG3_85815	PARP1_p_STAG3	GI_pair	CATGGACAGAGAGTATGATG	GGGTTACCCACTCCTTCCGGTTG	1.61278	3.20295	-0.429769	1.46838	-0.683987	-6.0693	-0.372247	-5.79746	-6.69029	0.502565	-2.2642	9.90508	7.30578	2.13792	0.152331	-0.143725	-0.209563	0.00968562	1.75687	-4.93553	-15.1233	-6.76134	0.854559	4.39756	-3.84619
PARP1_p_STAG3_85816	PARP1_p_STAG3	GI_pair	CCAGTACAGAAATTCGCCTG	ATCCCAGATAAGCCATTATCCAA	1.36526	-3.57723	-6.97874	-3.7848	-5.57209	-4.73132	-26.5051	-7.47435	-8.50737	-12.309	2.33096	3.77677	9.03327	0.727453	-0.71347	-0.0320465	-0.362163	0.0547517	0.419671	2.10005	-4.54504	-8.35147	-0.870405	-2.49434	-2.18076
PARP2_p_RAD21_85817	PARP2_p_RAD21	GI_pair	TATTAGAAGATGATGCCCAG	CTTACTTACAGGCATCACAGGCT	7.85616	5.27018	6.87166	7.78483	7.50537	-18.1549	-26.5962	-3.8596	-3.56552	5.13485	21.1468	5.94194	7.16364	-0.636184	-0.71347	-1.00766	-1.47986	-0.611915	-1.38781	-18.5259	2.12162	-16.6222	2.02921	18.7549	21.1306
PARP2_p_RAD21_85818	PARP2_p_RAD21	GI_pair	TTGTTCAGGCAATCTCAACA	GAATGGATGATCGTGAGATAATG	-13.6931	-7.93246	-5.04907	-5.65193	-2.44944	-12.8748	-7.33204	0.553481	-11.4836	-14.9401	5.27685	1.01259	10.0571	-0.636184	0.373487	0.381233	0.448596	-0.394287	-0.2231	-5.23409	2.69414	-9.79171	-1.94202	0.443477	-1.99048
PARP2_p_RAD21_85819	PARP2_p_RAD21	GI_pair	TTACAGGCATCACAGGCTCT	AGCACTCACTTCTTCTGAAAGAT	4.7015	-1.46181	-2.43439	0.22862	-3.32216	-13.7188	-24.5843	-7.52166	-9.62956	-11.0545	7.11794	-9.4228	4.1124	-0.0479485	0.616907	-0.647944	0.883731	-0.145352	-1.26663	-2.87581	-9.82574	-7.14767	-0.923596	2.28151	-5.25827
PARP2_p_RAD21_85820	PARP2_p_RAD21	GI_pair	GTATTGCTTTAAGCCTCAGC	TTAACTCCTGTACCCGAAGATCT	-8.10447	2.36555	-5.93482	-5.97307	-4.4706	-3.8417	-8.95581	-4.36094	-12.3762	-8.72461	-2.93734	-12.3551	7.19113	0.0319677	-0.276789	1.77012	0.250951	-0.0809416	-1.14817	0.321262	-0.819553	-6.96354	2.34165	-0.147119	-1.94211
PARP2_p_SMC1A_85821	PARP2_p_SMC1A	GI_pair	TATTAGAAGATGATGCCCAG	GGCAAGAACATGGATGCCATTAT	13.0429	35.149	8.8738	9.25003	-0.219591	-21.482	3.30975	-2.839	2.91708	5.46664	13.6877	26.9503	2.03428	-0.636184	-0.71347	-1.00766	-1.42692	1.66081	-0.935672	-2.64706	68.2981	13.6945	4.57953	11.7279	8.05144
PARP2_p_SMC1A_85822	PARP2_p_SMC1A	GI_pair	TTGTTCAGGCAATCTCAACA	AGGCCAGTTCCTTGTTGAGCTTC	-6.07228	-7.51266	-5.52902	1.76144	-8.86149	-24.3351	-26.6537	-16.8182	-10.4164	-22.4323	4.146	3.32136	10.315	0.579622	0.306938	-0.204443	0.335982	-0.266044	1.44491	0.0367042	-12.8174	-8.85712	-1.32253	-4.16673	-1.64992
PARP2_p_SMC1A_85823	PARP2_p_SMC1A	GI_pair	GGAAATTGAGAAGCTCAACA	AGCACTCACTTCTTCTGAAAGAT	3.1212	-2.7694	-4.60038	-3.03679	2.29716	-9.46624	-9.03398	-16.2717	-2.38261	-3.25943	-3.36791	4.75867	10.5009	1.01671	1.2743	0.247574	0.177579	0.472898	0.868002	-12.0641	-1.30303	-3.33008	-0.109686	0.761932	-0.951798
PARP2_p_SMC1A_85824	PARP2_p_SMC1A	GI_pair	GCTGGCATAGGTCAATGAGG	TTAACTCCTGTACCCGAAGATCT	-8.45742	-2.83727	-7.17533	-5.11097	-12.8392	10.9524	-15.7411	-9.29642	-2.53371	-7.77762	10.3806	11.746	8.77143	-0.636184	2.41153	0.504631	0.00116367	-0.38447	-0.400704	13.332	5.58217	-3.81453	1.71652	3.98946	-1.83589
PARP2_p_SMC3_85825	PARP2_p_SMC3	GI_pair	TATTAGAAGATGATGCCCAG	AGGATAGGCTGTATCCCTGACAT	-2.76212	-9.27822	7.55777	24.3542	11.0244	20.1798	11.8253	11.0044	9.03952	7.56541	-7.14567	-0.920807	-3.39798	-0.0301231	2.73481	7.32568	0.892663	-0.611915	0.321591	10.2765	15.1216	7.70794	4.97148	-4.31172	-5.19871
PARP2_p_SMC3_85826	PARP2_p_SMC3	GI_pair	TTGTTCAGGCAATCTCAACA	CAGCAGTGACTTCCACGCATGTG	-7.82799	-9.89763	-5.68281	4.44777	-4.18536	-7.28502	-19.6034	-14.8611	-14.5231	-17.8868	-9.20774	8.31072	9.33031	0.277058	0.179387	0.549976	1.85054	-0.221798	-1.91308	1.73603	-10.4687	-5.57613	-0.433674	-1.96756	-1.86579
PARP2_p_SMC3_85827	PARP2_p_SMC3	GI_pair	ACCAGCTTTCTACACATGCG	AGCACTCACTTCTTCTGAAAGAT	6.38318	2.99871	1.38979	-7.26088	-8.25211	-14.6445	-4.4221	-5.09057	-2.47226	-8.2766	-7.12801	3.67949	10.5977	-0.636184	1.1532	1.93352	-0.417036	-0.101711	-0.21858	-6.19179	-13.7875	-6.01215	0.636878	2.50374	-3.86938
PARP2_p_SMC3_85828	PARP2_p_SMC3	GI_pair	ACGGATCTTTATGCAAAGCA	TTAACTCCTGTACCCGAAGATCT	-2.31247	-6.2732	-13.2009	-0.40466	-9.18994	-21.1871	-13.7639	-20.8003	-9.48767	-11.712	8.00585	-2.05508	8.79438	-0.636184	-0.468372	0.138476	0.65903	-0.540076	-0.121903	-22.8034	-1.95446	1.91699	8.39673	4.05871	-2.54378
PARP2_p_STAG1_85829	PARP2_p_STAG1	GI_pair	TATTAGAAGATGATGCCCAG	CACAGTCCGTGGTGGATGACTGG	-4.8725	-12.6017	-9.05933	-2.94901	-11.4854	-20.0634	-13.9405	-17.6553	-3.79323	-18.6936	4.27667	2.01047	10.5257	0.97889	-0.71347	-0.263767	-1.31008	0.133427	-0.907633	-10.9341	-9.74706	-9.20701	-1.77078	-4.45889	-2.56832
PARP2_p_STAG1_85830	PARP2_p_STAG1	GI_pair	TTGTTCAGGCAATCTCAACA	GAAACATCTCTATTCTCACAGTA	6.88823	-12.4437	-4.74538	4.14054	-6.82276	-1.72697	-5.23101	-13.8596	-7.85531	-6.4317	-3.76594	3.85586	3.10968	-0.290761	0.413744	-0.214005	0.412961	-0.611915	-1.29284	-3.28938	11.737	-7.91113	-1.30817	5.03846	8.39871
PARP2_p_STAG1_85831	PARP2_p_STAG1	GI_pair	TTCAATCCAGTCATCCACCA	AGCACTCACTTCTTCTGAAAGAT	-6.18387	-2.29658	-2.75108	-1.26173	-3.75253	-17.7564	-16.7989	-20.5048	-10.6142	-18.0882	3.28912	4.26288	-4.0898	0.0267997	1.0974	-0.152041	-0.191307	-0.611915	-1.94042	-9.16581	-10.708	-13.6861	-0.6497	3.4555	-0.0507389
PARP2_p_STAG1_85832	PARP2_p_STAG1	GI_pair	TGAATCATATAAACAAGACA	TTAACTCCTGTACCCGAAGATCT	2.29821	-5.28853	2.29762	-4.9924	-7.61753	-14.3078	3.03544	-8.66981	-9.2935	0.922135	3.33705	7.3865	-3.18633	0.0394919	-0.377336	0.277691	-1.10802	-0.379627	7.69304	1.91098	-6.54465	-3.199	-1.15524	-0.344442	0.0162483
PARP2_p_STAG3_85833	PARP2_p_STAG3	GI_pair	TATTAGAAGATGATGCCCAG	CCAGGGAGGTCATCAGTTTCATA	-13.2449	-9.67712	-8.47527	-1.34969	-8.7058	-12.4789	-21.567	-28.4532	-12.0197	-17.1899	12.2454	13.9448	7.94956	0.643134	-0.264032	-0.250654	-0.27569	1.2129	0.660332	-4.04963	-11.2445	-7.75972	1.30265	1.84693	-0.687564
PARP2_p_STAG3_85834	PARP2_p_STAG3	GI_pair	TTGTTCAGGCAATCTCAACA	CCTTGAAGCGGCTGGTGAAGAGC	-6.81597	-14.8767	-12.7488	-9.60962	-9.17928	-24.0945	-15.1065	-29.3784	-21.2515	-21.9918	-2.5979	3.36372	19.1797	-0.636184	0.119863	0.624997	1.43264	-0.202638	1.56714	-15.2176	4.94532	-8.42358	-0.114532	-3.35262	-4.12633
PARP2_p_STAG3_85835	PARP2_p_STAG3	GI_pair	CATGGACAGAGAGTATGATG	AGCACTCACTTCTTCTGAAAGAT	-2.9819	-13.2904	-8.54226	-3.29899	-7.24565	-6.52777	-6.18207	-6.03983	-17.8383	-9.90018	2.64335	17.0521	3.27981	0.11288	-0.338938	-1.00766	-1.03335	-0.611915	-1.32527	-13.7325	-10.5833	-11.3915	-2.02502	-3.03746	2.9488
PARP2_p_STAG3_85836	PARP2_p_STAG3	GI_pair	CCAGTACAGAAATTCGCCTG	TTAACTCCTGTACCCGAAGATCT	-2.92695	-0.18868	-9.30937	-10.4394	-9.23118	-7.41195	-5.3859	-8.05225	-17.7102	-16.8492	-4.43369	6.03792	7.80374	-0.107083	-0.71347	-0.365602	0.0359129	-0.36561	-0.481476	-3.37454	18.611	-3.25173	1.06113	-3.15584	-1.4165
PLK1_p_TP53_85837	PLK1_p_TP53	GI_pair	GTAATTAGGAGTCCCACACA	TGTCATCCAAATACTCCACACGC	9.16096	4.72935	-10.6613		23.9032	32.7765	3.91001	-8.9902		4.83471	8.15882	-2.78308	34.6186		-0.71347	-1.00766		-0.611915		34.2844	-6.51808		28.9523	2.13352	-6.14211
PLK1_p_TP53_85838	PLK1_p_TP53	GI_pair	AACTTACATGATACACCCAA	GACATAGTGTGGTGGTGCCCTAT		16.2259	4.15763		12.1216	42.0687	20.7011	10.4394	14.9919	26.3432	-5.68734	-43.3793	-24.731		-0.71347	-1.00766	-1.24112	0.499196	3.20858	19.9987	-12.2823	29.1337	-4.38104	5.1315	26.511
PLK1_p_TP53_85839	PLK1_p_TP53	GI_pair	TCCTCAGCATCTTATCCGAG	GACTGGCAACCAAAGTCGAATAT	34.161	2.27305	5.56377	4.48812	-4.57937	-10.7518	8.08844	3.77929	11.7606	11.0441	-7.16275	12.6646	6.41342	-0.636184	-0.71347	-1.00766		-0.611915	-3.95191	-8.45436	-18.0003	-3.3843	-1.25604	-4.21807	-3.43941
PLK1_p_TP53_85840	PLK1_p_TP53	GI_pair	GCTTGTAGATGGCCATGGCG	TTGCTCAGCACCTCGGGAGCTAT	-29.4754	-6.85103	2.40938	7.34526	-1.83752	-37.66	-3.61837	-2.74687	1.0346	6.29557	31.5854	-2.92349	12.8308	-0.636184	-0.71347	1.21457	-1.90537	-0.611915	-3.95191	3.65881	-11.2084	-10.7069	8.34623	-0.93267	-1.04007
PRKAA1_p_TP53_85841	PRKAA1_p_TP53	GI_pair	GTGATGGAATATGTCTCAGG	TGTCATCCAAATACTCCACACGC	-11.6546	-1.04005	-5.33854	-8.62437	-8.95842	-16.7735	-19.2467	-22.3781	-7.07447	-1.9746	7.10151	2.84654	-8.30711	-0.333153	1.87274	0.535554	-1.16475	0.612575	-2.31406	4.44508	-9.37627	-5.74776	-2.0622	-5.31645	-1.54623
PRKAA1_p_TP53_85842	PRKAA1_p_TP53	GI_pair	ATTCGGAGCCTTGATGTGGT	GACATAGTGTGGTGGTGCCCTAT	10.8188	3.452	-0.708212	1.52223	-5.95789	1.17876	-3.76822	4.07362	5.72771	7.28563	-2.60502	-4.50385	2.31086	-0.311508	-0.71347	-0.651784	-1.35895	-0.218214	0.395913	-1.16074	-3.90604	7.62576	0.107735	-0.714616	2.09965
PRKAA1_p_TP53_85843	PRKAA1_p_TP53	GI_pair	TCCTCAGCATCTTATCCGAG	CTACCACATCAAGGCTCCGAATC	8.90499	-6.62547	1.57222	6.86907	-10.1503	-23.1396	-12.0211	3.56964	-5.91064	-5.05416	-3.49984	-5.81079	-14.128	-0.636184	2.32836	0.530805	-1.6104	-0.361915	-0.686607	-7.46611	-9.37263	-6.5726	2.07057	-0.775003	2.31711
PRKAA1_p_TP53_85844	PRKAA1_p_TP53	GI_pair	GCTTGTAGATGGCCATGGCG	TCTCACCAGGTACCAGGTCATCA	-6.0064	-6.17666	0.717182	-5.25978	-0.31933	-17.5804	-6.20616	-7.76332	-6.05631	-11.9295	12.8136	0.132607	4.5452	0.58631	-0.71347	-1.00766	0.344249	-0.611915	-0.103675	-7.76346	-3.08827	-6.02185	-0.316002	-0.99309	1.78892
RB1_p_SKP2_85845	RB1_p_SKP2	GI_pair	GGTTCTTTGAGCAACATGGG	TGGACCAACCATTGGCTGAACAT	2.97629	10.4265	-7.743	9.25003	1.40322	13.0707	0.917854	1.51149	-1.16456	8.94773	-0.800972	-1.69728	-5.20045	0.021711	-0.71347	-0.33876	-1.07718	0.158303	-0.655743	0.218828	1.56607	7.17972	0.701169	2.83899	-2.79015
RB1_p_SKP2_85846	RB1_p_SKP2	GI_pair	ATGGTTCACCTCGAACACCC	CCCTCATGTCCTTACCTGGAAAG	1.77865	-3.30773	5.4863	28.0534	21.4522	-26.9963	-45.9656	-28.8596	-6.75718	-25.5943	6.06092	-50.4306	-1.74508	-0.636184	-0.71347	-1.00766	-2.45785	-0.611915	-3.95191	4.37368	-20.2235	-11.8145	7.89966	14.6445	-6.14211
RB1_p_SKP2_85847	RB1_p_SKP2	GI_pair	AGACCTTTAGCAGCTCAGGG	TAGCGATACAAACTTGGAGTTCG	-4.2701	9.01927	-4.23088	-0.101406	-11.2244	-0.786957	2.35519	-5.60343	-4.59818	-5.79795	-0.248739	6.35867	-18.5432	0.533407	-0.373334	-1.00766	-1.42292	-0.375508	0.188214	8.52327	-1.66626	0.378987	0.209776	-3.21717	-0.292527
RB1_p_SKP2_85848	RB1_p_SKP2	GI_pair	TGCACCCGGATGTGACTGGT	ATAAAATAGTCAAGGACACATAG	0.0146183	4.0309	10.062	2.28557	8.49024	14.0783	-2.49895	-9.73081	-6.06943	-3.29988	-4.14431	9.56939	0.590775	-0.0188998	2.61986	-0.561228	3.6983	-0.362538	0.666561	1.19049	9.8098	-3.30004	0.397512	-4.03047	-2.531
RB1_p_TOP2A_85849	RB1_p_TOP2A	GI_pair	GGTTCTTTGAGCAACATGGG	GTACTGAATATGTTACACAATTT	11.3038	18.7045	-4.8836	-3.43113	4.50118	-2.13741	10.4006	-0.698955	13.5868	0.934586	2.34416	-1.49122	15.927	-0.0444678	-0.71347	0.264608	0.9632	0.353336	-3.95191	-10.6736	10.3533	-12.4098	5.41488	-2.23764	11.0622
RB1_p_TOP2A_85850	RB1_p_TOP2A	GI_pair	ATGGTTCACCTCGAACACCC	GGCACCAGCACATCAAAGGAAGC	3.68237	10.6641	-1.61873	19.0043	12.2365	12.9354	-4.9087	8.94445	8.70295	5.91675	-1.48844	-4.8509	6.10144	-0.636184	3.51188	-1.00766	-0.274447	-0.0624645	5.20743	-2.0526	-13.3922	-9.25429	0.267032	-1.8501	-4.3564
RB1_p_TOP2A_85851	RB1_p_TOP2A	GI_pair	ATATAATGACTTCATCAACA	TAGCGATACAAACTTGGAGTTCG	-0.948758	-6.85103	-10.983	-4.43265	4.52337	-11.7032	-0.101187	-11.0836	2.25128	-12.3078	-3.02067	13.505	5.02136	-0.636184	-0.282436	-0.417686	-0.93694	-0.165486	0.519631	-0.589554	-15.0571	-11.7283	8.95229	-1.95242	1.83056
RB1_p_TOP2A_85852	RB1_p_TOP2A	GI_pair	GTGTACGCTTATCCTGACTG	ATAAAATAGTCAAGGACACATAG	9.89318	24.3254	12.7092	-1.73817	11.4032	16.5876	2.7272	3.14951	9.69809	16.8558	-15.2386	-10.5588	-2.48552	-0.636184	-0.71347	-0.0730768	0.537382	0.153782	-1.31786	19.9987	5.47053	-6.23825	2.53485	-2.08655	2.43777
SGK2_p_TP53_85853	SGK2_p_TP53	GI_pair	GTGCTCGACTATGTCAACGG	TGTCATCCAAATACTCCACACGC	-4.3406	-6.66377	-3.27744	-1.63108	0.64451	-16.7735	-6.80873	-0.723637	-13.3852	-13.9526	7.39122	-1.3996	4.45614	-0.636184	-0.71347	0.0561736	-1.01693	-0.0501173	2.88569	-7.00337	5.0286	-10.2592	1.63069	3.01397	-0.757494
SGK2_p_TP53_85854	SGK2_p_TP53	GI_pair	GTGTGCTTCTGAAGAACGTG	GACATAGTGTGGTGGTGCCCTAT	-3.17623	3.63586	0.625316	0.335298	-7.47538	-5.37965	-3.7643	-4.52301	1.01526	-7.88722	2.11038	4.00201	5.99536	-0.636184	0.176738	0.477492	-1.62729	-0.400833	-1.96516	-2.23414	-12.4061	0.140672	3.18542	0.790381	-4.38567
SGK2_p_TP53_85855	SGK2_p_TP53	GI_pair	TCCTCAGCATCTTATCCGAG	TGTAGTACCTTCACTGCATAGAA	10.3986	16.411	7.69627	-2.87119	0.292105	-6.3893	-1.37895	-4.55405	-1.88819	-26.5212	3.7972	4.77197	-3.06261	1.57988	-0.71347	0.258167	-1.92309	-0.223565	1.82843	-6.61422	-20.8376	6.87813	-1.43987	-1.74151	1.43365
SGK2_p_TP53_85856	SGK2_p_TP53	GI_pair	GCTTGTAGATGGCCATGGCG	TGACTCCACAGCAGAGCCACATC	-10.197	-1.53189	4.61464	7.75343	-9.89678	-9.80307	-8.1033	-14.9342	-24.024	-24.2647	8.23937	-6.69294	8.97753	-0.240927	-0.71347	-1.00766	-0.773642	-0.0899943	-2.95191	-11.4084	-21.7734	-8.65188	-0.809614	2.64938	-4.76596
TP53_p_WEE1_85857	TP53_p_WEE1	GI_pair	TCCTCAGCATCTTATCCGAG	GCTGATGCTATAAGTGAAAACTA	13.5727	1.92759	12.169	39.5531	-3.23746	14.9066	6.777	6.99566	6.06333	5.54186	-26.0445	-14.0939	-13.4947	-0.636184	-0.71347	-1.00766	0.667147	-0.0688584	0.578473	-30.0013	13.707	6.04261	-2.20713	11.0556	11.5049
TP53_p_WEE1_85858	TP53_p_WEE1	GI_pair	GCTTGTAGATGGCCATGGCG	ATACATACTCATCAACAGAGCCC	-20.4609	-15.7006	-12.3519	8.56975	-4.43012	3.33135	-10.22	-11.6481	-0.960476	5.66577	-6.88137	1.01866	8.47874	-0.636184	-0.71347	-1.00766		-0.357138	-2.71735	-5.00132	-4.41684	-15.261	-1.91191	-0.0578334	-6.14211
TP53_p_WEE1_85859	TP53_p_WEE1	GI_pair	TCTACGACGACACTGTCCTG	TGTCATCCAAATACTCCACACGC	6.16096	-6.27188	-14.5801	3.82367	2.10834	-27.1948	-12.8583	-3.82469	-0.484285	-19.6568	14.3127	6.78875	-26.8493	-0.636184	-0.71347	-1.00766		0.327052	-2.66986	-2.85846	-9.07556	-1.73389	-4.38104	-2.03835	-6.14211
TP53_p_WEE1_85860	TP53_p_WEE1	GI_pair	CTGTATTTAAGTGTGTGAAG	GACATAGTGTGGTGGTGCCCTAT	8.29889	19.7957	-22.9277	-7.41664	-6.38584		7.33058	3.87528	-41.2852	20.9719	54.3127	-23.7735	-13.0738		0.0890982	-0.112134		-0.0262635	-1.03525	2.11547	-3.20625	-0.3514	10.4338	0.884858	7.63994
SRSF3_p_SRSF7_85861	SRSF3_p_SRSF7	GI_pair	CAGTCCGAGAGCTAGATGGA	GCCACACTCATAGCATCTATCAT	28.3099	21.8776	5.4428	22.2582	17.7438	40.7414	16.1556	12.0549	37.7503	30.0267		4.31298	4.75744	-0.636184	-0.71347	-1.00766	6.36568	6.95266	-1.17414	-29.3477	-22.8784	-24.1953	-4.38104	-7.73333	-5.95209
SRSF3_p_SRSF7_85862	SRSF3_p_SRSF7	GI_pair	TGCCCCCTCAGAACACTATG	CATCCAGTCCTCGTACTGCATCT		-14.9707	-12.6154	-12.9722	-26.322	-56.2646	10.888	-0.667542		-45.5264	-14.2588	18.1591	-24.31		-0.71347	-1.00766					-19.9438	-24.3145	-4.38104	-8.27212	-6.11158
SRSF3_p_SRSF7_85863	SRSF3_p_SRSF7	GI_pair	CTATCAAAACGTGATCTCCG	CCCCCTCAGAACACTATGTGGCT	8.01988	-29.8821	-30.4759	-17.6613	-25.1278	27.0687	17.1864	11.1355	35.3829	27.5684	9.15137	-23.448	-21.5612	-0.636184	-0.228033	-0.533723	11.1785	1.41273	26.1398	-21.0461	-22.8784	-23.4202	-4.38104	-8.27212	-6.14211
SRSF3_p_SRSF7_85864	SRSF3_p_SRSF7	GI_pair	AGGATCTTCGAATTCCACAA	GATCTCCAAGAAGGAGAAGCTTC	-37.2066	-22.9352	-33.1285	-12.4554	-27.2816	20.1467	9.41534	10.2241	1.62929	23.6336	-11.8744	-4.66272	-7.67625	-0.636184	-0.36382	-0.18966	10.1188	1.3221	8.90866	-30.0013	-22.8784	-23.8114	-4.38104	-8.27212	-6.14211
SRSF2_p_SRSF8_85865	SRSF2_p_SRSF8	GI_pair	CTTGTCGTGAAAGCGAACGA	ACGACCGGCGCGACGCCCAAGAC	2.34278	-6.59978	11.544	25.9167	5.40039	10.4021	15.7011	8.54309	6.54783	3.67652	18.4152	14.8075	14.1407	-0.636184	-0.71347	1.84949	-1.72793	10.6435	-2.73734		17.1216	18.317	13.119	7.1125	23.5876
SRSF2_p_SRSF8_85866	SRSF2_p_SRSF8	GI_pair	CGCTACACCAAGGAGTCCCG	GAGGTTGATGCAGAGCGAGAGCT	-27.6572	-5.90764	-6.07988	-4.08331	11.3849	19.7354	7.77588	-7.3903	-2.34062	2.16241	38.2412	11.0453	15.3844	2.22096	-0.439497	0.291045	-1.23834	-0.0891368	-2.24349	0.89299	44.2102	10.0818	2.1407	6.61816	14.9734
SRSF2_p_SRSF8_85867	SRSF2_p_SRSF8	GI_pair	TGCCGCGTGGCTCTCCCTGG	CACCCGCAGCTCGCGGCCGTCCA	-25.3327	10.0259	-12.4812	10.1272	2.58287	-12.0786	-8.77947	3.40215	2.02389	-5.17405	32.0904	13.8818	18.7565	-0.636184	1.43707	2.11734	-2.45785	-0.611915	-3.01	-14.9637	4.8994	21.5871	0.348687	-0.296659	0.290639
SRSF2_p_SRSF8_85868	SRSF2_p_SRSF8	GI_pair	GGCTCCGCCGCCCGTAGCTG	ACGACAAGCGCGACGCTGAGGAC	34.161	6.78533	-8.22227	15.9167	5.56988	28.1104	4.27663	2.67235		-1.87401	-8.18734	27.7529	11.7135	-0.636184	-0.71347	0.673016	-2.45785	-0.473984	-2.53849	3.33201	45.3034	18.0466	18.119	13.2395	-1.75614
SRSF10_p_SRSF11_85869	SRSF10_p_SRSF11	GI_pair	CGGCGTGAATTTGGTCGTTA	AGGTTGAATCATGTAGCTGCTGG	-12.2159	-7.2629	-27.82	2.29032	-13.6301	-10.0814	-24.9194	-6.79027	-13.5354	-17.5104	11.0966	6.3304	10.5348	-0.636184	-0.71347	-0.512607	-1.60315	-0.611915	-3.07472	-9.65248	-2.18872	-18.6408	0.135086	-2.00431	-2.10171
SRSF10_p_SRSF11_85870	SRSF10_p_SRSF11	GI_pair	CTTAACATTTAGCACATTTG	AAGTTACTAAGGTATACCTGAGA	27.168	25.7879	11.6506	21.6859	29.7365	26.3769	16.3845	8.89519	29.1119	19.0099	-14.9514	-17.7948	-8.63987	-0.636184	-0.169992	-1.00766	-0.983651	-0.611915	-2.25316	8.29655	28.2844	30.4681	2.22273	10.8989	1.75263
SRSF10_p_SRSF11_85871	SRSF10_p_SRSF11	GI_pair	TACTCCTAACCCACTTACCC	GGTCTGAAGACTTGCGGCGTGAA	3.39173	22.7786	-9.44336	4.80558	-34.4301	1.8435	3.79964	5.79949	12.681	20.1917	7.91266	-16.5417	-40.3814	-0.636184	-0.71347	-1.00766	-1.52618	-0.611915	-3.95191	19.9987	77.1216	35.6855	7.38366	-8.27212	-6.14211
SRSF10_p_SRSF11_85872	SRSF10_p_SRSF11	GI_pair	ATTTCTGCTGCTATAGAACC	GCACATTTGAGGATGTTCGTGAT	3.6452	-4.05418	-4.94574	-3.97534	-2.28726	18.1104	-2.20574	-12.9077	10.3188	1.85262	-1.39122	7.44859	-0.0580112	0.096417	-0.33753	-0.231259	-1.74211	-0.373252	-0.623511	-5.43992	-4.19472	10.3123	1.90928	-2.86871	6.81813
SRSF4_p_SRSF6_85873	SRSF4_p_SRSF6	GI_pair	ACTTATGCAGATGCTCACAA	TCCTAATAGGTCTCGATCTAGAA	14.0629	21.149	2.01673	0.231762	-8.84872	-1.29772	17.3371	9.12448	0.541005	0.924583	6.81646	-13.3094	-6.47159	0.186862	0.57519	-0.232462	-0.401297	-0.171386	0.617849	-2.64101	17.7466	-2.66747	0.308821	2.24001	5.46838
SRSF4_p_SRSF6_85874	SRSF4_p_SRSF6	GI_pair	GTAATTGTTGAGCATGCCCG	CTTGTCCAGTTCCAGGTCGCGGA	-18.0522	-10.449	-11.5779	-8.49889	-16.3501	-21.0712	-18.9119	-27.7756	-22.8876	-19.6981	11.1574	-6.65127	7.43803	-0.285921	-0.71347	0.187563	0.11152	-0.611915	0.851965	-9.42345	3.49844	-7.5056	-1.01523	2.55179	-2.77448
SRSF4_p_SRSF6_85875	SRSF4_p_SRSF6	GI_pair	GACGCCGTTTACGAGCTGAA	TCCCATTGACTTCAGTTCCATCC	-12.9264	-32.4797	-30.613	-7.35422	-24.987	-39.9597	-52.5158	-49.1032	-38.1749	-51.6851	13.287	17.3494	18.7671	-0.454696	-0.71347	-0.133021	10.8755	0.448156	2.72535	-8.18792	-4.7972	-0.89111	0.55378	0.0612142	-4.76848
SRSF4_p_SRSF6_85876	SRSF4_p_SRSF6	GI_pair	GATCGCGACGGCTACAGCTA	GGTCTTGCCAGCTGCACCGACTT	-12.8207	-16.5633	3.07928	-1.52692	9.73655	-18.7788	-31.4462	-9.20492	-22.7595	-22.0826	4.82183	23.6995	17.6489	-0.0897357	3.58761	-0.284765	0.519143	2.66677	1.84106	-4.56014	16.6759	5.1169	-2.57776	3.93718	3.97837
SRSF5_p_SRSF6_85877	SRSF5_p_SRSF6	GI_pair	AGATTTCATGAGACAAGCTG	TCCTAATAGGTCTCGATCTAGAA	6.78001	-3.08759	-0.692181	2.03036	8.06988	2.40748	0.728226	0.835374	-5.20162	-7.54279	11.7397	8.12347	-1.24643	-0.279678	-0.71347	-1.00766	1.46372	5.05875	1.61412	17.2209	19.4945	-2.16886	3.6865	11.4527	-4.42168
SRSF5_p_SRSF6_85878	SRSF5_p_SRSF6	GI_pair	GCTAGGGCTCGGTCACGAGG	CTTGTCCAGTTCCAGGTCGCGGA	-12.6218	-10.6246	-15.2243	-8.14282	-8.77691	-36.8134	-22.4736	-43.3744	-26.4482	-30.046	10.4426	-4.56954	12.1148	-0.0092245	0.35036	-0.0930221	2.83315	0.737158	1.41721	6.10183	17.5472	-3.43039	0.020763	1.75066	-2.67775
SRSF5_p_SRSF6_85879	SRSF5_p_SRSF6	GI_pair	GACGCCGTTTACGAGCTGAA	CATCAAGCTCATACACAGCATCA	-21.1631	-12.9486	-9.67382	-4.08331	-14.5362	-29.3415	-43.1756	-46.8239	-41.6098	-35.133	15.7652	19.7595	16.4607	-0.636184	-0.71347	1.69505		-0.611915	18.1069	23.5701	52.1216	-15.2486	3.81568	2.2542	3.27818
SRSF5_p_SRSF6_85880	SRSF5_p_SRSF6	GI_pair	GATCGCGACGGCTACAGCTA	GGTCGGTGTGCATCCGCAAACGT	-34.2298	-37.1587	-27.9721	-3.62876	-14.7938	-13.0828	-29.5607	-45.7274	-19.6942	-43.1568	20.3504	23.8118	21.2852	0.813092	-0.71347	0.522956	-0.330193	2.89686	-0.298945	-11.1503	-11.7673	-1.36182	0.650404	13.3106	1.00075
SRSF7_p_SRSF11_85881	SRSF7_p_SRSF11	GI_pair	CTATCAAAACGTGATCTCCG	AGGTTGAATCATGTAGCTGCTGG	-25.01	-17.3408	-14.7903	-9.21342	-17.7925	24.5427	13.228	9.05593	-1.51242	11.3028	-10.6632	-11.5096	-5.9763	-0.636184	-0.328855	-0.74099	1.57802	0.525443	0.07303	-30.0013	-21.4078	-24.0064	-4.38104	-2.8534	-6.14211
SRSF7_p_SRSF11_85882	SRSF7_p_SRSF11	GI_pair	AGGATCTTCGAATTCCACAA	AAGTTACTAAGGTATACCTGAGA	-35.6864	-20.1976	-9.71797	-16.9865	-4.85265	32.7765	2.12962	10.1057	24.5282	24.9984	-22.2696	-12.6101	-30.1702	-0.636184	-0.71347	-0.540366	0.349165	0.271737	2.77078	-30.0013	-22.8784	-24.3145	-0.844065	-8.27212	-6.14211
SRSF7_p_SRSF11_85883	SRSF7_p_SRSF11	GI_pair	TACTCCTAACCCACTTACCC	GCCACACTCATAGCATCTATCAT	7.49429	-9.88134	8.76173	55.4039	53.8052	37.178	18.6776	12.3694	44.2338	32.282	-40.0694	-42.3846	-49.2198	-0.636184	-0.71347	-1.00766	-0.796723	-0.160884	0.427649	-30.0013	-7.0889	-24.3145	-3.85194	-8.27212	-6.14211
SRSF7_p_SRSF11_85884	SRSF7_p_SRSF11	GI_pair	ATTTCTGCTGCTATAGAACC	CATCCAGTCCTCGTACTGCATCT	-37.3272	-5.86028	-26.0627	-24.0833	-25.8716	27.7652	10.2474	9.34236	11.5458	12.4382	-13.0995	-28.2376	-24.8686	-0.636184	-0.71347	-0.118767	7.28574	-0.611915	0.38104	-30.0013	-22.8784	-24.1267	-4.21548	-8.27212	-6.14211
NXF1_p_NXT1_85885	NXF1_p_NXT1	GI_pair	GGCGTCTTCAACGAAGAACT	TCAATGTCTACTACACCACCATG	-31.1168	8.24964	-0.667548		8.85347	-56.2646	-13.5332	-21.1096	-8.52	-6.36188		6.57696	-4.84333	-0.636184	-0.71347	6.26507	0.173726	2.10917	5.139	28.0632	-0.378376	0.427735	1.60698	0.928849	10.1737
NXF1_p_NXT1_85886	NXF1_p_NXT1	GI_pair	CTTCAATGCAGAGGCAGTAC	AAGACCTATGTGGATCAGGCCTG		-28.2796	10.5213	52.3873	41.3275	13.7354	1.65343	7.74754	-5.67909	2.50737	44.3127	-26.9168	-29.1138	-0.636184	-0.71347	-1.00766	-2.45785	-0.611915	2.02293	-7.7791	19.6504	29.8031	13.5677	18.5735	10.0429
NXF1_p_NXT1_85887	NXF1_p_NXT1	GI_pair	ACACCACCATGGATAAGCGG	AACACACCCTTCGGTTCTCCCGA	3.57585	17.3712	5.71852	10.4961	4.24058	-2.58814	-19.6693	-0.0988952	-4.89945	-17.5735	11.5776	-1.28363	0.0177925	-0.636184	0.619863	-1.00766	1.29215	1.27488	0.0295682	1.99868	3.16141	-10.1552	-2.78104	2.77083	-1.48109
NXF1_p_NXT1_85888	NXF1_p_NXT1	GI_pair	TTGCTGTCCCGCCTGTACAT	AGCCTGCCTCACCTTTAGCTGTT	18.3715	-56.851	6.16608	12.6256	4.45877	-20.2646	15.7011	8.43879	-32.4171	-1.36567	-19.7614	-25.4306	-25.9448	-0.636184	-0.71347	-1.00766	97.5421	2.74629	5.2224	-27.8737	-22.8784	-5.7431	1.02436	8.05441	-6.14211
EIF4G1_p_EIF4G2_85889	EIF4G1_p_EIF4G2	GI_pair	AGGCCAATAAAACACCACTG	GACTCTACACCCACATTGAGGAG	-0.76727	4.31176	3.99117	9.47834	-2.79746	3.63783	15.5728	2.55351	-4.38538	-3.89732	9.89519	3.09792	2.04157	-0.636184	0.477006	0.530805	-1.47505	0.998627	-1.0761	-10.688	0.902111	-6.89029	-1.32146	0.284031	8.74161
EIF4G1_p_EIF4G2_85890	EIF4G1_p_EIF4G2	GI_pair	CCGTAGCTGGAGTAGCAGAG	AGTCTATGATAAGCGTGAAAATC	2.67481	-5.1793	-4.8836	-6.86719	1.39078	11.3971	-14.8411	0.604684	-5.88111	-8.79474	9.26316	-1.94576	1.56771	1.87954	0.824992	0.012752	-1.75363	-0.611915	-2.04456	-5.95069	15.4267	-7.14516	1.6399	3.1125	6.9665
EIF4G1_p_EIF4G2_85891	EIF4G1_p_EIF4G2	GI_pair	ATATCAGCAAGTCCTCCAAG	GCATCTCACACAGTGGAAATTCA	-9.3758	-9.1271	-5.49445	-3.70947	-1.88635	-8.54618	-16.9294	-20.4479	-13.3859	-19.3212	8.43638	5.28758	7.11751	0.0768287	0.788676	-0.273904	-1.13015	-0.371145	-2.0368	-8.43152	-12.8712	-4.71481	-1.93743	0.267826	-0.636768
EIF4G1_p_EIF4G2_85892	EIF4G1_p_EIF4G2	GI_pair	TCGCAGTTTGGAGAGATGGG	CACCTCTGGTACTGCCGGGTTCG	0.990228	-19.204	-3.5265	-8.41287	-9.22686	-13.3474	-0.929042	-16.7121	-21.2741	-23.3599	8.80542	7.26264	13.2764	0.145066	-0.71347	2.31185	0.990423	-0.611915	-2.28525	5.2928	-12.1641	2.51473	-3.07858	0.105778	-5.18973
RNMT_p_RAMAC_85893	RNMT_p_RAMAC	GI_pair	AGAAGGACACAGCTCAACAG	AATACACACCGATTGCCTCTGTT	25.4488	2.14478	6.16608	49.1806	33.4944	10.4021	-7.24012	0.1363	-10.5311	21.3897	37.5796	6.95034	-3.56327	-0.636184	8.37744	-1.00766	0.709568	-0.304223	2.27338	3.09221	-7.87838	-15.7431	9.90467	-4.35055	16.7746
RNMT_p_RAMAC_85894	RNMT_p_RAMAC	GI_pair	ACACTGTTTGACAGAAACAT	TTGTTGTAGGTTGCAAGACAACA	16.2786	10.8674	3.01034	24.6581	25.5699	0.886555	-0.499459	4.15935	10.0019	4.4022	4.93273	13.3632	2.04178	0.0937433	0.0665612	0.414145	0.496264	0.0266546	1.28141	-0.184805	-3.77269	1.36494	4.79655	-1.50186	-2.69383
RNGTT_p_RAMAC_85895	RNGTT_p_RAMAC	GI_pair	AAAGGTCTCAGTATTCTCAG	AATACACACCGATTGCCTCTGTT	-3.93428	-11.3965	10.356	-11.5833	-21.0968	-26.894	-17.1871	-3.18189	4.16939	-12.6568	31.2357	-4.66558	-13.0738	-0.636184	-0.71347	-1.00766		0.493057	1.42443	-10.0013	-22.8784	21.14	18.1996	-8.27212	-6.14211
RNGTT_p_RAMAC_85896	RNGTT_p_RAMAC	GI_pair	TCACCCTTGTAGATTCCTGG	TTGTTGTAGGTTGCAAGACAACA	-6.57978	-14.241	-1.75657	-4.08331	-10.1527	-25.5898	-13.8925	-21.6705	-11.0172	-5.47678	-8.47803	0.673807	6.85216	-0.636184	-0.71347	0.635536	-2.15204	-0.0892669	6.03117	-15.7156	-0.530747	-8.17865	-0.0953286	5.06121	0.478895
RNMT_p_RNGTT_85897	RNMT_p_RNGTT	GI_pair	AGAAGGACACAGCTCAACAG	GACCTGAAGCCATACAAAGTAAG	-1.55333	-2.68437	1.53102	-24.0833	7.34203	-15.8274	3.7519	9.35294	-28.6589	7.21819	2.88409	-6.15978	-4.82244	0.963816	-0.71347	2.05357	-0.808368	-0.611915	-2.87083	32.4987	-12.1641	3.15026	2.1979	-2.59526	2.74678
RNMT_p_RNGTT_85898	RNMT_p_RNGTT	GI_pair	ACACTGTTTGACAGAAACAT	AGGTCTGGATTCCCTGGAGCACA	-1.67439	0.309928	-13.9209	-9.26849	13.957	9.40063	3.61772	5.37644	-10.0388	4.67092	8.63639	1.08162	3.6484	0.19715	-0.71347	7.23977	1.84173	-0.498536	0.414899	-4.03565	0.158273	-9.55656	-1.67563	0.4276	-1.16973
RNMT_p_RNGTT_85899	RNMT_p_RNGTT	GI_pair	AAAGGTCTCAGTATTCTCAG	AGTGCCATCTCCAGTAGAAGATT	-4.84319	1.20843	-2.8903	-1.45887	-5.5112	-12.7681	0.58057	-5.61559	-7.78713	-13.9476	2.31266	0.266893	6.74846	-0.636184	1.01067	-0.174323	0.964201	-0.279689	0.962617	-10.6776	-11.1137	-9.57417	-1.0197	-3.82372	-1.65935
RNMT_p_RNGTT_85900	RNMT_p_RNGTT	GI_pair	TCACCCTTGTAGATTCCTGG	ATGTCCTCATACCGCTGCTGACA	-17.5851	-7.71014	1.32813	-7.75678	-27.8003	-30.6009	11.4703	-2.79577	-17.6312	-10.3945	-0.950494	17.7461	8.78336	2.22096	-0.71347	-0.192439		-0.0166769	-0.981616	21.9987	29.5026	-9.76016	-2.86589	4.06554	-4.08379
NCBP1_p_NCBP2_85901	NCBP1_p_NCBP2	GI_pair	GTACATCACATCAATGTGAG	AAATTCTAGGGTGACAATGAAGA	-17.0086	-17.5001	-15.7881	-4.53443	-0.170858	-6.49935	16.7666	2.6097	20.1659	-12.3556	2.22933	-1.28886	12.7037	0.021711	0.506042	-0.477152	1.69152	-0.296458	-1.52557	-23.1386	-0.297731	-5.14429	0.0965691	6.32642	-3.6276
NCBP1_p_NCBP2_85902	NCBP1_p_NCBP2	GI_pair	TGTGCTGCAGTGCTTCACAC	AGGAGGGCAGGCAATACGGCCGT	-4.16589	4.69505	0.61725	-11.6284	-6.25142	-20.5543	6.99573	-7.41424	13.8821	5.78547	6.54196	17.5834	24.1424	-0.531581	-0.0879115	-0.804197	4.15505	0.163279	6.41466	-12.2765	-0.0326851	1.20426	1.88958	-0.971053	-2.05406
NCBP1_p_NCBP2_85903	NCBP1_p_NCBP2	GI_pair	ATATTACTCACGCGCAGATG	GTCGGTCACTTACCTCGGGATCA	-13.7842	-17.5987	-15.9338	19.2902	8.7517	-25.9616	-40.1685	-29.1096	7.06908	-8.99643	1.68109	-13.7639	1.28522	-0.636184	-0.71347	-1.00766	40.3993	-0.611915	-3.95191	-8.57275	-22.8784	-4.31453	-1.74946	29.2279	-6.14211
NCBP1_p_NCBP2_85904	NCBP1_p_NCBP2	GI_pair	CAGATGCGGAAAACGCCATG	TCAGCAGTCCATACCTGTAACAT	2.52254	-19.814	-1.43678	-3.87054	2.29075	6.98326	4.97071	1.87925	26.8967	7.86655	-0.0351618	-9.27941	18.5346	-0.636184	1.75567	-1.00766	0.483324	0.698129	-1.05115	-6.9244	21.5661	-9.34855	0.728446	-3.9864	0.720636
NCBP2_p_EIF4E_85905	NCBP2_p_EIF4E	GI_pair	ATATTACTCACGCGCAGATG	CCTAGTCTGTACAACCATATCCA	1.60282	0.599593	-2.68079	12.9537	11.4818	17.4887	5.18381	4.72706	24.1189	14.8886	7.45074	-5.35485	-0.317344	-0.636184	-0.71347	0.197163	-0.432536	-0.494819		17.9368	2.37415	-1.71713	-0.894292	2.11485	2.27626
NCBP2_p_EIF4E_85906	NCBP2_p_EIF4E	GI_pair	CAGATGCGGAAAACGCCATG	AAACCTTACTGTCTCTAGCCAAA	3.39173	32.6226	9.76479	25.9167	15.0322	36.489	12.7011	4.48084		21.0575	-5.85683	-8.76394	-4.76501	-0.636184	-0.71347	-1.00766	1.56225	-0.328227	-1.85548	12.5519	-22.2374	-0.270818	4.04001	0.656452	-3.20093
NCBP2_p_EIF4E_85907	NCBP2_p_EIF4E	GI_pair	TGGATATGGTTGTACAGACT	AAATTCTAGGGTGACAATGAAGA	6.61379	4.55247	0.447052	4.86406	10.9403	14.5687	0.844592	5.73475	13.2412	1.29557	6.53489	-3.60521	16.1096	-0.636184	0.861333	-1.00766	-1.14781	0.204412	2.32339	-8.03749	22.6573	9.0188	0.422451	10.1636	-1.55495
NCBP2_p_EIF4E_85908	NCBP2_p_EIF4E	GI_pair	CAAACTTGGAGATCAGCCGC	AGGAGGGCAGGCAATACGGCCGT	-2.58025	9.81563	-7.97524	-5.32385	3.58875	5.18399	-32.5009	-22.9176	3.4287	-9.93154	18.9547	8.09652	14.1227	-0.636184	-0.71347	-1.00766	1.54883	0.796536	0.150651	-6.63683	-12.4192	-8.4872	-1.77881	-2.69443	-1.09302
HNRNPU_p_HNRNPUL2_85909	HNRNPU_p_HNRNPUL2	GI_pair	TACATGAAGTTCGTATTGGC	TAGGAGATGACCAGGATAGTGAA	-23.168	-29.5073	-14.7532	-16.1046	4.6175	-11.6188	-16.1411	-6.27001	-15.4946	-14.4674	0.409319	5.61962	-6.12219	-0.636184	-0.71347	1.52399	1.0775	0.421143	-1.13501	1.24868	-11.4498	-8.8556	0.92508	5.68137	-1.70861
HNRNPU_p_HNRNPUL2_85910	HNRNPU_p_HNRNPUL2	GI_pair	TTACAGAGAAGATCCCAGTA	AGGAGCACTTACAGCAAAGCAGC	-20.0241	-21.6658	-31.4101	-17.0882	-21.6726	-21.4309	-36.4974	-13.0847	-11.7558	-19.1071	-11.4225	-5.96021	-3.17365	-0.464067	-0.470161	-0.709149	2.10142	1.52079	0.37501	-7.92774	3.34114	-10.0288	-0.712781	8.2262	-0.95343
HNRNPU_p_HNRNPUL2_85911	HNRNPU_p_HNRNPUL2	GI_pair	AGCTTACTATGAATTCCGAG	AGGTTACAGAGAAGATCCCAGTA	-40.3488	-22.6248	-12.3404	-14.1518	-11.7274	10.1162	-24.0144	-4.17502	-2.19138	-6.79655	0.357862	-2.88159	-0.381447	1.36382	-0.71347	-1.00766	1.68629	2.48087	1.64581	-5.40362	-1.19163	-3.73288	4.96855	12.3339	3.53531
HNRNPU_p_HNRNPUL2_85912	HNRNPU_p_HNRNPUL2	GI_pair	GGCGGGGGGTAAAGAGACAG	GAGAATACCCATAAGAAAATTCT	-22.2027	2.40822	-20.7774	-13.7385	-0.116391	-0.604231	-6.16462	7.56603	15.3582	14.4297	-4.70373	-4.50038	-39.8315	-0.636184	-0.71347	-1.00766	1.41119	-0.214301	1.74984	-0.0867887	1.1957	-0.582282	-3.86021	1.42937	6.35789
RNMT_p_CMTR1_85913	RNMT_p_CMTR1	GI_pair	AGAAGGACACAGCTCAACAG	CCACCACCATCCAATCGCTCATT	8.61893	-3.10727	4.18437	27.2122	36.3688	-7.04913	-2.44885	-2.08138	-1.91066	5.17356	18.2997	6.71829	11.4665	1.81841	0.0557608	0.498935	0.766468	-0.407972	0.487679	4.82718	4.18045	2.24071	4.92213	1.06213	5.7944
RNMT_p_CMTR1_85914	RNMT_p_CMTR1	GI_pair	ACACTGTTTGACAGAAACAT	AGTGGTACATTCTGGAAACCATG	11.7557	4.59041	6.88559	36.9913	34.4241	-1.36265	5.75056	3.22119	12.7052	16.9388	14.1534	6.27102	5.5223	-0.110263	0.201862	0.395032	2.62762	-0.268075	2.71005	3.44491	-3.65163	-3.0085	11.0425	1.02436	15.4925
RNMT_p_CMTR1_85915	RNMT_p_CMTR1	GI_pair	GGACAATGGACAGCGCCATG	AGTGCCATCTCCAGTAGAAGATT	-4.00204	-3.81733	3.42111	5.05858	22.8254	3.37204	-0.253855	-0.197065	-0.812036	2.1366	8.07521	2.46055	14.4249	-0.636184	-0.26504	3.6686	-1.08943	-0.611915	-0.172518	-3.73943	26.455	-10.6578	3.46378	4.59651	-0.624868
RNMT_p_CMTR1_85916	RNMT_p_CMTR1	GI_pair	GGACTGGCGAGATGAGCCAG	ATGTCCTCATACCGCTGCTGACA	8.40989	0.0151622	3.77242	19.5143	36.7761	4.0369	-7.45021	12.2118	2.65782	1.75171	12.5577	7.38189	12.5665	0.192546	0.585231	-1.00766	7.57559	-0.611915	4.46393	-6.37327	-6.10418	-0.459112	7.16658	-2.55783	5.53672
YTHDF1_p_YTHDF2_85917	YTHDF1_p_YTHDF2	GI_pair	ACCCTGCGTTCTCAGCATGG	GGCAACCAGGAGCCCTAGGTAGC	10.2173	2.24574	8.44147	2.93091	4.11155	21.5805	-0.328452	7.23038	12.2646	6.72962	-8.57118	0.375841	-6.78031	-0.108943	0.0236307	0.420915	-1.22621	0.597066	-0.86858	0.898512	6.82751	-2.72937	0.441792	0.624678	-0.0981534
YTHDF1_p_YTHDF2_85918	YTHDF1_p_YTHDF2	GI_pair	AGAGCCCACCGTCTTGACGG	CAACGGGACCCTTGTTATCCCAA	12.3524	5.16613	4.90001	0.351083	-9.96529	6.17142	3.5792	-0.38738	-3.99853	-1.49015	-5.30272	0.750226	4.20106	0.398299	0.257404	0.867344	-0.403472	0.58569	-1.00188	6.17439	-20.7507	4.2569	-0.575868	-2.04375	-2.43841
YTHDF1_p_YTHDF2_85919	YTHDF1_p_YTHDF2	GI_pair	GTCCATTACTAGTAACATCG	TCCCACCGTTGCCAGAAAGGACA	-1.97722	-5.04891	0.408204	-7.44779	-13.1103	1.26435	2.56792	3.03975	1.28317	9.10064	2.37896	-1.16817	5.33976	1.70541	-0.71347	-1.00766	-0.608447	-0.611915	-0.958716	-2.3452	-5.77128	-12.3034	-2.21225	-3.68991	-3.40041
YTHDF1_p_YTHDF2_85920	YTHDF1_p_YTHDF2	GI_pair	AGACCAAGAATGGCATTGCA	CCTGAAAACCCTGCGTTCTCAGC	3.83466	-15.5889	7.99807	6.56185	13.3176	11.8167	8.53675	9.65702	10.3856	10.4397	3.0781	-1.94113	3.79366	-0.298916	-0.71347	-1.00766	-0.760223	-0.171774	0.669654	1.08583	-10.3784	-3.05785	-0.774485	2.16744	-1.44727
YTHDF2_p_YTHDF3_85921	YTHDF2_p_YTHDF3	GI_pair	GTCCATTACTAGTAACATCG	TAGGAGGTGGTGGTACAGCAGAA	-2.81383	-14.5665	-0.266615	-9.62177	-10.8764	1.02204	-6.70155	-8.1758	-7.54959	1.02683	7.25384	1.27066	4.38599	-0.324657	-0.71347	-0.153868	-0.448579	-0.301034	-1.42105	17.691	-3.89533	-18.5538	-2.469	-4.39803	-4.92445
YTHDF2_p_YTHDF3_85922	YTHDF2_p_YTHDF3	GI_pair	AGACCAAGAATGGCATTGCA	AGCAGCAGTGGTATGACTAGCAT	-2.39148	11.7113	-4.2736	9.4894	0.864001	11.5868	9.66578	3.27792	6.07291	8.55236	5.88966	2.29654	8.5522	0.142632	-0.71347	-0.408854	-1.50819	0.135916	2.03194	-5.37896	-2.90501	-4.89489	-0.102519	-1.83309	-0.463097
YTHDF2_p_YTHDF3_85923	YTHDF2_p_YTHDF3	GI_pair	ATGCTGATTTCTCTACATGG	GGCAACCAGGAGCCCTAGGTAGC	-6.50294	-7.49206	6.92443	-6.72793	-4.43012	14.4121	12.1783	8.69774	10.1644	4.5415	-0.22261	3.04621	5.59757	0.633658	-0.71347	2.76593	-0.181677	-0.611915	-0.322376	-2.04677	-5.62598	-13.5839	6.90422	2.3019	-2.79159
YTHDF2_p_YTHDF3_85924	YTHDF2_p_YTHDF3	GI_pair	TGGTGTATTTAGTCAACCTG	CAACGGGACCCTTGTTATCCCAA	-3.33904	17.3293	12.5857	0.444995	4.20625	3.58669	11.019	2.19199	13.3673	4.23672	1.10296	8.13025	-2.59606	-0.460745	-0.71347	-1.00766	-1.41948	-0.110123	-0.745995	-1.65737	14.5129	0.240627	4.92128	2.08645	-3.61503
YTHDF1_p_YTHDF3_85925	YTHDF1_p_YTHDF3	GI_pair	ACCCTGCGTTCTCAGCATGG	TAGGAGGTGGTGGTACAGCAGAA	3.14492	-2.74656	-11.5182	-5.90149	-3.18012	14.6418	10.186	8.8685	6.04514	-0.98958	4.97638	9.14303	7.15741	-0.185733	-0.198006	-0.322725	0.035516	-0.611915	-2.17808	-5.72596	4.39435	10.8655	-1.10235	-5.64745	-3.56635
YTHDF1_p_YTHDF3_85926	YTHDF1_p_YTHDF3	GI_pair	AGAGCCCACCGTCTTGACGG	AGCAGCAGTGGTATGACTAGCAT	-0.321799	-0.988966	5.82818	11.0946	-7.7352	0.0205703	11.0344	4.86	-1.3013	2.47068	1.62449	6.57902	5.64659	-0.309386	-0.187154	1.14288	0.0737928	-0.611915	-0.651837	-2.64283	-21.8031	-0.314534	2.13156	8.29593	-3.62412
YTHDF1_p_YTHDF3_85927	YTHDF1_p_YTHDF3	GI_pair	ATGCTGATTTCTCTACATGG	TCCCACCGTTGCCAGAAAGGACA	3.03583	1.10725	-1.73108	-5.7427	-7.48948	-7.45508	-17.987	5.81491	2.57104	3.52071	2.03523	3.50021	11.0181	-0.445708	-0.71347	-0.151125	-0.0295967	-0.0366513	1.61388	-0.565505	24.0394	-8.1855	-1.19423	-4.70069	-4.46272
YTHDF1_p_YTHDF3_85928	YTHDF1_p_YTHDF3	GI_pair	TGGTGTATTTAGTCAACCTG	CCTGAAAACCCTGCGTTCTCAGC	-3.89214	-8.03214	3.70948	5.91669	-2.76345	3.90855	-13.9344	1.133	14.3227	4.10547	-3.1586	7.01146	-7.67394	-0.636184	-0.71347	-1.00766	-2.45785	1.89855	-1.33068	19.1607	27.1216	-6.9812	0.368298	4.91469	-4.6998
HNRNPC_p_HNRNPCL1_85929	HNRNPC_p_HNRNPCL1	GI_pair	GATAGACGTTGACGTTTCGA	ACATACCTATCATAATAGTCCCG	-1.81788	5.64897	4.62872	-12.0143	-12.5551	-42.8031	-10.5489	-25.1096	-34.77	-10.4901	12.9665	10.4668	0.527644	-0.636184	-0.71347	-1.00766	-0.726251	-0.611915	-2.75431	-20.3239		-18.4322	0.438234	-6.09821	20.5246
HNRNPC_p_HNRNPCL1_85930	HNRNPC_p_HNRNPCL1	GI_pair	AGATCAGGGGGATGACCAGC	CTCTTATCCAATAGGATGTACAG	-21.7976	5.92392	3.71992	27.0278	15.8211	-7.1418	5.13685	-1.08853	7.33377	-12.563	-1.57959	-10.0847	6.56977	-0.636184	0.0111677	-0.802317	-0.165589	-0.611915	-0.146416	2.1125	-16.996	6.8558	3.82791	-4.20235	5.33017
HNRNPC_p_HNRNPCL1_85931	HNRNPC_p_HNRNPCL1	GI_pair	TGATAGACGTTGACGTTTCG	TATTAAAGTGAAAGGAGATGACC	-12.6476	19.2958	4.60718	11.2108	25.5699	24.6878	-12.4115	-4.47719	-21.8622	-17.9901	-7.3035	-6.59003	-12.1556	-0.636184	-0.71347	0.103455	-2.45785	-0.301356	-3.95191	-9.66234	26.4887	-1.79387	17.3057	-3.07334	5.24
HNRNPC_p_HNRNPCL1_85932	HNRNPC_p_HNRNPCL1	GI_pair	TCGAAACGTCAACGTCTATC	TCACAGCTGGAGTTGATCAAGGA	1.71063	-8.36947	1.8849	20.8769	12.4009	-24.2195	-17.7877	-15.4181	-8.31734	-13.213	5.8015	6.64486	6.80246	0.640412	-0.71347	0.095285	6.0259	-0.334522	-0.139969	0.660702	6.3045	-2.93522	7.63013	7.82765	1.80661
RBMX_p_RBMXL2_85933	RBMX_p_RBMXL2	GI_pair	CCCTCACGGGGAGGACACAT	AAAGCCCCGCAGACGCCAAGGCC	8.8978	-10.0735	5.79399	3.69447	-4.8649	20.2311	13.5068	8.44321	2.02198	7.41526	-2.09759	-7.29336	-7.23538	-0.394638	-0.71347	-0.162586	-1.86261	0.0565342	1.41944	26.7493	31.1757	17.8898	0.777687	-3.27212	-0.107627
RBMX_p_RBMXL2_85934	RBMX_p_RBMXL2	GI_pair	CCTTAAGCTCCTGTATCACG	ATCAGGAGCACCTCGACGATGCG	-7.90491	-11.855	-12.0744	-9.35462	-8.55743	-5.80347	-0.857821	-5.73997	-2.91383	-13.5815	5.82782	6.13401	9.98728	-0.636184	-0.0141693	2.18383	-2.45785	0.678897	1.74253	-5.63768	8.49417	-10.6292	-2.18324	-3.51021	1.09927
RBMX_p_RBMXL2_85935	RBMX_p_RBMXL2	GI_pair	TGATGACGGCGGCTACACGG	GTACTCTTGATGAAAGACCGTGA	-4.86343	-7.71476	-5.05547	-10.1771	-15.1501	-15.542	-6.45863	-15.8168	-3.31506	-10.0925	7.88409	3.33045	1.45634	0.187992	0.274998	-0.236943	1.27729	0.0199965	-2.03345	-0.127105	-8.96188	3.08104	-1.45829	-3.3072	-2.60393
RBMX_p_RBMXL2_85936	RBMX_p_RBMXL2	GI_pair	GGTCGCCCGAGGTTCCTGCG	ATGCAGATGACGGTGGATATTCC	-10.8098	-5.55634	-9.78129	-7.31014	-16.7533	-27.6451	-16.191	-29.6741	-9.06988	-15.2592	5.17972	3.31471	12.3522	-0.636184	-0.103714	0.0599594	-1.58639	0.314011	-0.918205	2.13297	28.7556	-11.3979	0.428395	-3.49124	-2.04728
HNRNPD_p_HNRNPDL_85937	HNRNPD_p_HNRNPDL	GI_pair	TGACGCCAGTAAGAACGAGG	GGGAAGTTGTAGACTGCACAATT	-17.7668	-5.69719	4.30851	-9.4261	-7.85204	5.06873	5.80263	0.872629	8.94795	9.245	-0.424178	3.73606	3.24339	-0.0462132	-0.184369	0.441619	-0.835605	-0.33719	-1.50661	-13.0722	15.8313	-3.99368	-1.11863	-4.89789	-3.0512
HNRNPD_p_HNRNPDL_85938	HNRNPD_p_HNRNPDL	GI_pair	TGAAGTTAGATCCTATCACA	TTGGAGGCTTGAGCTGGGATACA	3.09119	1.95558	-4.72702	-5.88826	1.23655	18.392	7.24928	5.07607	8.88931	16.7123	-1.76928	-0.2023	3.88392	-0.505122	-0.71347	0.938816	0.728072	-0.180349	0.459851	-5.03869	19.0264	-4.52167	-1.21768	1.02156	-2.41184
HNRNPD_p_HNRNPDL_85939	HNRNPD_p_HNRNPDL	GI_pair	GTTTATTGGAGGCTTGAGCT	TAGGAGGCCTTAGCTGGGACACT	0.902533	5.41312	3.6048	-10.8558	6.34658	21.1899	6.52908	5.11798	16.1916	12.9902	4.45117	13.8388	5.79353	0.825805	0.0962466	2.08513	-0.708582	-0.0107126	12.4519	3.20969	1.10449	-9.50397	0.397718	4.02296	0.928598
HNRNPD_p_HNRNPDL_85940	HNRNPD_p_HNRNPDL	GI_pair	AGAGTACTTGTCTCGATTTG	GTGAAGTTGTAGACTGCACTCTG	2.58933	-8.51478	-1.00601	-7.22433	-10.1403	5.4645	-3.61713	1.10425	12.6128	8.22648	10.588	11.657	8.38778	0.405483	0.041247	1.54554	-0.172138	0.213849	-2.34965	-8.75639	30.4941	-4.84551	1.26481	-5.12747	-4.72223
HNRNPF_p_HNRNPH1_85941	HNRNPF_p_HNRNPH1	GI_pair	ATGGCCATAAGCTTTCGTGG	CCTAGAGCCTTCTCAGCTAACTC	21.2577	-0.98059	-1.04659	-2.08331	-21.5269	7.15003	13.3147	12.8262	22.0721	25.7175	-21.5494	-25.769	-19.2276	-0.636184	-0.135435	-1.00766	-2.45785	0.695275	2.90388	-15.7156	7.02358	17.5333	9.68146	7.1918	-6.14211
HNRNPF_p_HNRNPH1_85942	HNRNPF_p_HNRNPH1	GI_pair	TGGTCCAAATAGTCCTGACA	ATCTACACTAGAGAGGGCAGGCA	-40.839	1.97249	-9.77011	33.0596	22.7127	6.03047	16.8641	10.9461	48.0505	31.8256	-20.6873	-46.0879	-45.8528	-0.636184	-0.71347	-1.00766	5.04215	0.643315	-0.986314	6.9552	-8.17249	5.35906	-4.38104	32.0893	-1.14211
HNRNPF_p_HNRNPH1_85943	HNRNPF_p_HNRNPH1	GI_pair	CATTGCCGGTGGACTTCCAG	CAGGCCTGCCTGCTTCACGATGC	5.58953	7.81563	3.9326		-7.19607	34.0211	3.30975	8.10508	17.2561	9.72335	-22.9601	-19.4782	7.62469	-0.636184	0.422894	-0.41594	1.11358	-0.326201	-0.826913	-23.7513	5.0286	8.92162	-1.27223	4.97291	3.51306
HNRNPF_p_HNRNPH1_85944	HNRNPF_p_HNRNPH1	GI_pair	ACTTCCCTTTGGATGTAGCA	CATCATCTTCTGATCCAAGTTCA	-6.86468	-19.9004	-12.9054	-9.52634	-4.56213	33.2677	12.7498	3.63212	-0.0264097	15.7419	-18.4146	-27.9294	-36.1751	-0.636184	-0.71347	-0.7589	1.99649	0.798743	3.97492	-9.5235	-6.28645	-6.53232	6.66868	-2.07988	2.84665
HNRNPF_p_HNRNPH2_85945	HNRNPF_p_HNRNPH2	GI_pair	GATTGGGTGTTGAAGCACAG	GAGGGGGATCATAGTGGGTTCGA	4.46225	2.55491	-2.98687	-1.03804	-0.845211	9.11551	12.7163	8.73313	10.7306	8.29047	-12.2436	-0.801247	4.31148	-0.264437	-0.71347	-0.428506	-0.422969	0.103986	0.0895029	-2.40275	1.8481	6.23652	1.56211	1.88988	0.665177
HNRNPF_p_HNRNPH2_85946	HNRNPF_p_HNRNPH2	GI_pair	CACGGACATGAACTTCAGAG	AAGAAGGACAGAGAAACCATGGG	17.5652	7.19554	5.64446	-4.08331	-0.270337	18.5606	10.8819	9.84308	25.3704	17.4211	-3.58207	-3.95223	10.5567	0.834404	-0.71347	-0.470022	-1.48156	0.126637	0.806017	4.93201	31.069	6.71077	-2.60751	-2.30197	2.53136
HNRNPF_p_HNRNPH2_85947	HNRNPF_p_HNRNPH2	GI_pair	ATAGCCATGAGCTTTCGAGG	CCTAGAGCCTTCTCAGCTAACTC	2.2022	-4.36061	7.52209	-2.41664	-2.76345	34.8701	12.7385	5.1118	17.3729	14.6024	-5.68734	-15.1811	-4.68276	-0.636184	1.14988	-1.00766	4.71061	0.151444	-0.458463	11.378	22.9048	24.4539	1.50131	-1.60545	-3.08088
HNRNPF_p_HNRNPH2_85948	HNRNPF_p_HNRNPH2	GI_pair	AAATGGGATGACACTGCCAG	ATCTACACTAGAGAGGGCAGGCA	-3.33904	27.149	2.16899	-8.69869	-3.66089	37.4854	16.2721	14.426	37.8122	32.2898	-23.6285	-38.7639	-46.4071	-0.636184	-0.71347	7.59449	-0.711128	0.477673	-0.795529	7.05047	-5.66526	-1.77932	0.769172	4.90618	33.8579
HNRNPH1_p_HNRNPH2_85949	HNRNPH1_p_HNRNPH2	GI_pair	ATGGCCATAAGCTTTCGTGG	GAGGGGGATCATAGTGGGTTCGA	5.11986	-12.8707	0.768129	-4.82405	-4.67494	15.2923	15.5528	12.3342	32.8036	22.2506	-18.9482	-30.6618	-24.8628	-0.107083	0.975719	-1.00766	2.77036	0.121418	-0.309341	-0.872189	5.51037	0.285466	-1.12239	-2.53964	1.38801
HNRNPH1_p_HNRNPH2_85950	HNRNPH1_p_HNRNPH2	GI_pair	TGGTCCAAATAGTCCTGACA	AAGAAGGACAGAGAAACCATGGG	16.4444	-4.59581	-3.49143	-5.86902	6.36459	23.1932	12.7498	3.40758	11.4646	14.9944	-28.5534	-26.3249	-15.9987	-0.334069	-0.518538	-0.649874	0.380575	0.263359	-1.46744	-3.91436	-2.693	-4.2312	-1.42985	-0.442141	-0.447665
HNRNPH1_p_HNRNPH2_85951	HNRNPH1_p_HNRNPH2	GI_pair	CATTGCCGGTGGACTTCCAG	TTTAAGGCCTTCTCAGCTATCTC	-8.84979	-17.7089	-0.233898	-12.3395	-11.9014	6.88194	6.66259	0.0043583	26.5235	9.45927	-13.3703	-19.615	5.15147	-0.239358	-0.71347	-1.00766	-0.247908	0.796536	-1.90335	-10.5753	6.25548	-9.32745	1.88402	5.25247	-2.33693
HNRNPH1_p_HNRNPH2_85952	HNRNPH1_p_HNRNPH2	GI_pair	ACTTCCCTTTGGATGTAGCA	GATCTTGCAATCAGAGAAGAAGC	-21.6083	-4.14515	-1.58444	-8.69869	7.97826	31.346	16.5052	10.6141	33.0561	21.9104	-34.2949	-17.5875	-27.4834	0.157467	-0.71347	-0.308356	-0.417036	-0.447711	-0.92161	-19.5536	1.58971	-5.65782	3.16613	-2.24375	-6.14211
HNRNPH1_p_HNRNPH3_85953	HNRNPH1_p_HNRNPH3	GI_pair	ATGGCCATAAGCTTTCGTGG	ACTAATACTAGAGGTACCTTGAA	-18.22	-7.91486	-1.65045	-6.97804	-13.1186	33.8344	7.36772	14.8904	17.7195	22.3295	-24.9977	-37.8684	6.84078	-0.636184	-0.71347	-1.00766		1.67816	-2.32021	-20.0013	14.8575	4.85213	-0.214376	-8.27212	20.5246
HNRNPH1_p_HNRNPH3_85954	HNRNPH1_p_HNRNPH3	GI_pair	TGGTCCAAATAGTCCTGACA	ACTCCTGCTACTTCTGAAGATCT	-12.1353	-18.5498	-6.98753	-0.883307	-15.9163	23.2991	12.0414	-3.18116	12.8896	2.55876	-20.9105	-9.89745	-10.5307	-0.636184	-0.71347	6.69543	3.0977	-0.042925	2.83999	-15.5773	0.359221	-1.42582	-2.91285	1.1916	-1.04545
HNRNPH1_p_HNRNPH3_85955	HNRNPH1_p_HNRNPH3	GI_pair	CATTGCCGGTGGACTTCCAG	TCCTTAAATTACACAGGTTATGG	-19.0949	-12.6844	4.24615	-3.10116	-5.5744	24.4561	-3.25472	-1.39518	18.887	-2.38973	-24.4304	-21.2255	-0.418854	0.207698	-0.71347	-0.686113	0.640254	0.0767902	-1.51204	-7.53628	-12.2901	-2.86783	3.44504	3.71418	3.76572
HNRNPH1_p_HNRNPH3_85956	HNRNPH1_p_HNRNPH3	GI_pair	ACTTCCCTTTGGATGTAGCA	TGATCCACCAAGAAGATTGCTGG	-18.3881	-36.1665	-27.3369	-1.89581	-20.9007	32.4259	15.4901	11.6377	-5.92827	27.2835	5.16012	-25.5768	-23.7148	0.225885	-0.71347	-1.00766	2.60544	-0.611915	3.12963	-12.8471	0.651035	-5.21341	4.70987	1.82178	3.57686
HNRNPH2_p_HNRNPH3_85957	HNRNPH2_p_HNRNPH3	GI_pair	ATAGCCATGAGCTTTCGAGG	ACTAATACTAGAGGTACCTTGAA	-0.397864	9.62941	4.62034	-1.65906	10.0143	5.94012	2.88496	10.9131	15.7385	22.672	3.87407	-6.26394	-6.31409	-0.242483	-0.417612	-1.00766	-0.335211	0.44157	-0.650026	0.151353	30.8359	-13.4812	2.47254	7.1918	1.30887
HNRNPH2_p_HNRNPH3_85958	HNRNPH2_p_HNRNPH3	GI_pair	AAATGGGATGACACTGCCAG	ACTCCTGCTACTTCTGAAGATCT	-11.3946	-4.74232	0.667445	-8.72822	-14.5	-3.46718	-1.26672	-4.37995	-4.01665	-3.94655	4.97492	3.83902	8.29752	-0.418319	0.981445	-0.795342	0.524043	-0.351159	0.278066	-0.948	12.7538	-6.58054	-1.75867	-8.27212	-0.644338
HNRNPH2_p_HNRNPH3_85959	HNRNPH2_p_HNRNPH3	GI_pair	CATTGACGATGGACTACCAG	GAGGGGGATCATAGTGGGTTCGA	-11.8917	11.9725	6.79923	-3.66077	3.96988	2.43104	-4.64141	8.63199	11.5263	7.09891	17.8127	4.74957	4.02026	-0.636184	0.449321	-1.00766	-1.22935	0.666857	-2.15851	6.9552	-14.7151	-3.67325	-0.636549	0.405567	8.1436
HNRNPH2_p_HNRNPH3_85960	HNRNPH2_p_HNRNPH3	GI_pair	CCATATGATAGACCAATAGG	AAGAAGGACAGAGAAACCATGGG	4.1117	-0.228036	-3.21058	10.3116	11.7237	25.6062	13.8999	10.9658	22.3346	22.3661	-8.09044	-6.97331	-9.77861	-0.378894	-0.160984	-0.577857	0.238776	-0.44311	-1.23395	9.35229	-1.01964	5.48919	-0.16608	-3.56024	-0.407844
RNPS1_p_MAGOH_85961	RNPS1_p_MAGOH	GI_pair	GTGGTAGCAGCAGTACCAGG	CCCCCACAGGGAAGTTAAGATAT	-14.7279	-2.13979	4.21374	11.4722	13.246	10.4021	2.91303	10.5236	2.82259	25.6058	4.31266	-6.29704	-5.312	-0.636184	-0.575729	-1.00766	-1.75363	-0.336686	-1.39191	-12.2348	4.30005	13.9613	2.1979	31.6683	10.11
RNPS1_p_MAGOH_85962	RNPS1_p_MAGOH	GI_pair	CGCAGGGCACTCACTTGGAG	TAAAATGTTTCTAGGAGCTTGAA	-2.03394	-9.07561	0.701871	-4.78098	3.00732	-2.69318	0.883473	-1.91434	12.8616	17.154	-3.85727	-0.293999	0.357683	-0.636184	-0.234237	0.833964	-1.85725	-0.153199	-0.173576	7.247	-4.43371	10.3966	1.6576	-0.156936	13.0331
RNPS1_p_MAGOH_85963	RNPS1_p_MAGOH	GI_pair	GAGTTTGAGTTTCGACCGGA	TCAATCAGATCCAAACCACCTAA	5.0626	0.400873	-0.563497	7.64746	-2.79746	15.164	0.352214	0.072297	15.6861	7.14606	-17.1159	6.02896	8.84078	0.513242	-0.303634	-0.677623	-2.45785	-0.331803	-2.84304	8.64899	-3.6635	18.7749	3.83152	-3.40725	-1.53218
RNPS1_p_MAGOH_85964	RNPS1_p_MAGOH	GI_pair	CAAGTTCGGCCACGAGTTCC	AACAGGACAAATTGATGGCCAGG		-25.7399	1.73338	-24.0833	-5.5045		-20.0132	13.8541		10.1236	29.3127	16.937	14.4113		-0.71347	-1.00766		-0.611915	-1.58225	-30.0013	-4.27373	-4.20122	2.80459	14.2279	8.70164
RNPS1_p_RBM8A_85965	RNPS1_p_RBM8A	GI_pair	GTGGTAGCAGCAGTACCAGG	CCCACACTCACCGGAGCCAAAGC	17.0313	-4.79311	3.76715	6.68592	7.8641	-12.1968	-4.48413	-0.397822	-26.6748	4.04375	5.31266	11.2968	3.20551	-0.101424	-0.71347	0.0618625	-2.45785	1.50673	-1.80212	-12.61	3.59221	-1.91194	5.37505	15.9082	12.4625
RNPS1_p_RBM8A_85966	RNPS1_p_RBM8A	GI_pair	CGCAGGGCACTCACTTGGAG	TCTTCTGGGGTTCCAGAGAGCAT	-6.04957	-7.52481	-10.8718	-0.573373	-0.0264473	2.31883	-17.6236	-13.0649	5.51986	-2.73689	5.70155	5.08724	10.9482	1.44715	-0.0821569	-0.201205	-2.45785	0.141097	0.497394	-4.92295	3.31602	-1.96741	0.428801	-3.14556	4.16607
RNPS1_p_RBM8A_85967	RNPS1_p_RBM8A	GI_pair	TAGAAGAGGGGTCCCGAGCG	TCAATCAGATCCAAACCACCTAA		-5.02177	4.20703		22.3828	-41.9789	-16.7306	5.05433		9.95459		8.50878	-28.0481		-0.71347	-1.00766		-0.611915	-1.59203	-30.0013	2.36434	52.7688	-4.38104	37.7953	11.822
RNPS1_p_RBM8A_85968	RNPS1_p_RBM8A	GI_pair	CATTATTACTCACAGCGTTG	AACAGGACAAATTGATGGCCAGG	6.52938	-0.0187368	-1.35131	-24.0833	-19.0455	43.7354	-31.5717	-5.1096	41.5518	23.9725		2.83026	11.7852		0.995932	-0.34099		0.605476	-1.58828	-30.0013	13.0191	3.75564	42.2856	42.0547	7.42932
MAGOH_p_RBM8A_85969	MAGOH_p_RBM8A	GI_pair	GAGTTTGAGTTTCGACCGGA	CCCACACTCACCGGAGCCAAAGC	22.3963	-3.49027	-6.75475	4.62956	10.4678	-27.343	-55.7695	-42.6438	-10.5064	11.4587	1.72007	-3.13894	8.50744	-0.636184	-0.71347	5.7491		-0.611915	-2.93151	-6.49901	0.48611	3.59244	6.64837	35.3176	15.0344
MAGOH_p_RBM8A_85970	MAGOH_p_RBM8A	GI_pair	CAAGTTCGGCCACGAGTTCC	TCTTCTGGGGTTCCAGAGAGCAT	1.06743	-3.6874	-9.90871	2.90082	10.2301	-28.1093	-16.7397	-23.9722	11.4967	-0.675119	-10.2707	2.04687	4.52828	-0.636184	0.608116	0.115939		-0.346193	-0.34831	-8.36389	-5.29596	3.70479	-4.38104	10.0537	24.6718
MAGOH_p_RBM8A_85971	MAGOH_p_RBM8A	GI_pair	TAGAAGAGGGGTCCCGAGCG	CCCCCACAGGGAAGTTAAGATAT	-65.839	-2.42339	3.34445	23.1694	24.2185	43.7354	5.31644	3.36623	21.5169	16.5932	-45.6873	-9.24938	2.73449		-0.71347	-1.00766	-2.45785	0.550876	-0.826913	46.4693	77.1216	4.77638	1.50131	20.8188	42.0507
MAGOH_p_RBM8A_85972	MAGOH_p_RBM8A	GI_pair	CATTATTACTCACAGCGTTG	TAAAATGTTTCTAGGAGCTTGAA	4.49063	-0.943862	3.89507	-24.0833	13.8611		3.29845	-1.15545	28.8197	15.3218		-5.8977	-6.69199	-0.636184	1.29658	-1.00766	-2.45785	0.547505	-2.64669	-30.0013	2.65354	12.9623	-4.38104	22.1308	35.3136
EIF4A3_p_MAGOH_85973	EIF4A3_p_MAGOH	GI_pair	CTGGAGGACTGAGATACTGA	CCCCCACAGGGAAGTTAAGATAT	-65.839	5.88481	-1.32366			28.9206	20.7011	-3.47695	51.8967	22.8432	-12.354	-1.62109	-21.0418	-0.636184	0.276629	2.06927		-0.611915			17.7915	-6.74697		45.7509	25.3394
EIF4A3_p_MAGOH_85974	EIF4A3_p_MAGOH	GI_pair	TTACGGACAGCATGTTGTCG	TAAAATGTTTCTAGGAGCTTGAA	18.161	0.077804	-1.02226	-24.0833	21.8132	2.02111	6.17474	8.62004	36.7452	13.4208	-5.06234	-6.20713	-11.4013	-0.636184	0.460698	-0.482262	-0.592181	0.0441812	0.127295	17.5397	8.2027	1.86956	-1.10235	5.30997	9.65831
EIF4A3_p_MAGOH_85975	EIF4A3_p_MAGOH	GI_pair	GAGTTTGAGTTTCGACCGGA	GCGACAAAAGTGCTTACCAAAAA	34.161	-3.65955	-2.25105	49.3861	25.0937		-36.4418	-13.0508	12.611	20.4622	-30.9815	7.11283	2.4757		-0.71347	-1.00766	-2.45785	-0.611915			12.5383	40.0922	-4.38104	6.46472	40.5246
EIF4A3_p_MAGOH_85976	EIF4A3_p_MAGOH	GI_pair	CAAGTTCGGCCACGAGTTCC	AGAATGGCAAATTACCTGAATAT	-7.9443		-16.3524				-79.2989			-9.10126		41.2361	-21.3563		-0.71347	-1.00766		-0.611915	-3.95191
EIF4A3_p_RNPS1_85977	EIF4A3_p_RNPS1	GI_pair	CTGGAGGACTGAGATACTGA	TCAATCAGATCCAAACCACCTAA	34.161	0.513306	5.56692		28.2033		9.89024	10.2608		30.1258	9.86822	13.617	-0.364945	-0.636184	-0.0141693	-1.00766		-0.611915	-2.21278	3.33201	35.3034	59.9551		46.313	-6.14211
EIF4A3_p_RNPS1_85978	EIF4A3_p_RNPS1	GI_pair	TTACGGACAGCATGTTGTCG	AACAGGACAAATTGATGGCCAGG	12.4052	-14.5965	-1.62994	-4.08331	15.3534	24.0633	-5.84762	-0.188503	-0.186666	17.1215	8.15882	7.42605	15.223		0.143061	3.867	7.46581	-0.310407	-0.557324	-8.94869	25.7012	6.68126	0.358294	4.95943	7.52696
EIF4A3_p_RNPS1_85979	EIF4A3_p_RNPS1	GI_pair	GTGGTAGCAGCAGTACCAGG	GCGACAAAAGTGCTTACCAAAAA		-4.26888	4.15763		40.0873		-0.132282	-29.554		6.77176	54.3127	14.3543	-3.34441		-0.71347	-1.00766		-0.611915	-2.2806		55.9095	-4.31453	-4.38104	48.8707	68.8579
EIF4A3_p_RNPS1_85980	EIF4A3_p_RNPS1	GI_pair	CGCAGGGCACTCACTTGGAG	AGAATGGCAAATTACCTGAATAT	19.8752	8.97421	5.09807	12.2803	45.0974	-29.9488	-10.2849	14.8904	-23.1033	30.08		-5.90051	-9.42907		-0.71347	0.258167		-0.611915	-3.95191	69.9987	-22.8784	14.9712	-4.38104	16.318	55.56
CASC3_p_MAGOH_85981	CASC3_p_MAGOH	GI_pair	CCGGCCGTATGTCTGCACCC	CCCCCACAGGGAAGTTAAGATAT	9.67116	-20.348	2.65113	7.60683	17.0989	10.4021	-2.74722	2.30098	5.83858	16.7619	-6.82094	5.94194	-13.2946	-0.636184	-0.0683087	-1.00766	-2.45785	-0.611915	-0.304497	55.713	-18.931	-0.998471	12.9029	3.97278	9.64736
CASC3_p_MAGOH_85982	CASC3_p_MAGOH	GI_pair	TCAAAGAAGAGCCCTTTCCG	TAAAATGTTTCTAGGAGCTTGAA	5.30382	-3.39282	2.45308	20.1891	25.5565	20.0795	-5.22905	-3.58875	9.81706	9.74096	-4.58304	4.35334	-7.37815	-0.636184	-0.276789	-0.187984	-1.39853	-0.409895	0.615988	4.34651	10.5817	-5.08082	10.4608	27.4834	21.9446
CASC3_p_MAGOH_85983	CASC3_p_MAGOH	GI_pair	GAGTTTGAGTTTCGACCGGA	AGGGTGAAGAAGGTGAATACAGT	2.13564	-10.0586	-2.75869	1.73272	11.6758	-4.15871	2.26671	-4.81109	1.28242	-0.870404	-6.98487	-0.719138	-2.75518	0.587058	1.29226	-0.631716	-0.995864	-0.318085	0.436077	6.62107	0.591011	-5.2813	3.13644	11.3023	4.58586
CASC3_p_MAGOH_85984	CASC3_p_MAGOH	GI_pair	CAAGTTCGGCCACGAGTTCC	GGCCTGTGGAAGCTGGTGGGCAG	6.22574	0.820923	-7.49337	11.0518	6.84988	-19.6633	-19.5496	-17.4713	1.68629	-0.993945	-1.24289	-1.51487	11.0971	-0.636184	0.735805	2.03288	-2.05625	4.66937	1.96914	-1.08566	6.65899	12.5518	4.87822	12.4947	14.7881
CASC3_p_RNPS1_85985	CASC3_p_RNPS1	GI_pair	CCGGCCGTATGTCTGCACCC	TCAATCAGATCCAAACCACCTAA		24.23	2.97918	4.48812	8.82312	-18.0293	-10.0682	4.83004	1.81667	7.66815	15.6572	-9.30158	3.79664	-0.636184	-0.71347	0.861503		-0.0213638	-2.36209	12.4987	-16.5747	16.5946	35.3917	8.09693	14.2579
CASC3_p_RNPS1_85986	CASC3_p_RNPS1	GI_pair	TCAAAGAAGAGCCCTTTCCG	AACAGGACAAATTGATGGCCAGG	-15.839	-3.05474	3.52973	13.9257	17.8955	-2.09794	-12.6062	-6.1784	6.45317	15.3515	7.10596	0.604477	-1.85533	-0.636184	0.429387	-0.703705	-1.8673	-0.393288	-1.18055	18.8082	-2.67888	12.7752	0.738411	4.75248	29.7527
CASC3_p_RNPS1_85987	CASC3_p_RNPS1	GI_pair	GTGGTAGCAGCAGTACCAGG	AGGGTGAAGAAGGTGAATACAGT	2.31383	-20.4089	-0.563497	5.21902	8.36227	18.4566	8.44245	5.82498	12.6659	13.6837	-0.0351618	4.61935	-0.890844	2.56894	-0.518538	-0.138091	-2.19879	0.497435	-1.23452	20.9421	-8.27442	9.92092	-0.0673174	0.124827	17.9797
CASC3_p_RNPS1_85988	CASC3_p_RNPS1	GI_pair	CGCAGGGCACTCACTTGGAG	GGCCTGTGGAAGCTGGTGGGCAG	-0.124755	-12.7832	-3.50418	10.5113	24.6608	-1.95426	-0.681238	1.47932	-4.97537	2.52136	3.43547	15.5386	3.44571	-0.636184	1.91811	-1.00766	-2.45785	2.56774	25.341	9.99868	-1.69934	1.51328	-0.0489129	2.36342	6.38443
MAGOH_p_ACIN1_85989	MAGOH_p_ACIN1	GI_pair	GAGTTTGAGTTTCGACCGGA	GGGCTGGACTTACAGACAACGGA	34.161	-8.91289	-0.261565	4.94895	-5.85869	2.25391	-19.8488	-8.96281	12.681	12.9551	16.3127	10.0885	1.06592	0.248772	-0.71347	-1.00766	-0.27206	-0.611915	-1.62232	-3.76018	3.01448	-6.82574	3.27202	-1.76805	2.68142
MAGOH_p_ACIN1_85990	MAGOH_p_ACIN1	GI_pair	CAAGTTCGGCCACGAGTTCC	AGCCCCTTGTCATGGGTCCCATC	10.6868	0.776084	-1.24878	13.9744	9.85641	-9.20578	-24.894	-5.23202	-1.01709	2.07287	9.6122	5.33002	-1.01931	0.0464101	-0.71347	-0.0705746	-1.27675	-0.189974	-0.840004	-10.4832	12.7439	-5.89348	3.66244	11.4104	8.41136
MAGOH_p_ACIN1_85991	MAGOH_p_ACIN1	GI_pair	GGGGACAGCAGCTACCAAGG	CCCCCACAGGGAAGTTAAGATAT	34.161	15.9966	4.98149	13.4167	36.3728	35.2608	10.3808	12.4605	34.0395	26.2227	1.41411	1.23606	4.34828	-0.636184	0.130412	-1.00766	-2.08191	0.571517	0.222907	-4.00132	21.5094	33.1567	4.20265	29.3279	0.58058
MAGOH_p_ACIN1_85992	MAGOH_p_ACIN1	GI_pair	TGATGACTCTCGCATCTCTG	TAAAATGTTTCTAGGAGCTTGAA	-3.77007	-3.99389	0.026337	8.46386	0.408043	-12.638	-17.9377	-10.342	19.138	9.01386	5.03209	2.64821	-5.1578	-0.636184	1.26673	-1.00766	-0.578938	0.120239	-0.0834413	-9.66234	10.7694	11.3162	2.58098	18.4678	6.37588
CASC3_p_ACIN1_85993	CASC3_p_ACIN1	GI_pair	CCGGCCGTATGTCTGCACCC	GGGCTGGACTTACAGACAACGGA	12.2675	9.48062	-0.038177	7.45842	-11.7964	-14.6461	-11.3187	-14.2847	13.3532	8.46231	10.9793	-10.7067	2.17708	-0.636184	-0.71347	0.0561736	-1.82892	-0.611915	0.0943295	-10.7353	-22.8784	-0.829685	2.37571	-7.63921	14.5057
CASC3_p_ACIN1_85994	CASC3_p_ACIN1	GI_pair	TCAAAGAAGAGCCCTTTCCG	AGCCCCTTGTCATGGGTCCCATC	-1.47734	7.88033	-2.1079	19.0887	19.4138	1.40851	-2.72927	1.57061	5.69509	5.57242	-3.8232	-4.15255	2.07008	0.497318	-0.594705	-0.783189	-0.724464	-0.102577	0.604839	3.62171	-10.0518	5.17664	10.0726	0.304523	13.8579
CASC3_p_ACIN1_85995	CASC3_p_ACIN1	GI_pair	GGGGACAGCAGCTACCAAGG	AGGGTGAAGAAGGTGAATACAGT	-1.60063	-10.3102	-26.4484	4.37198	11.1364	13.5815	13.9732	8.19984	1.62194	5.05863	-7.8495	-4.43324	-6.32899	-0.148379	-0.71347	3.20287	-0.437651	0.349623	-1.33598	-5.80777	6.97237	20.7404	2.39862	-0.910156	3.16022
CASC3_p_ACIN1_85996	CASC3_p_ACIN1	GI_pair	TGATGACTCTCGCATCTCTG	GGCCTGTGGAAGCTGGTGGGCAG	-11.5262	-3.85517	-0.409507	3.81924	10.8147	-10.271	-22.8867	-13.4125	-0.0472749	-2.21434	12.6583	14.1772	9.41009	1.14499	3.91868	3.83105	0.235517	-0.486129	2.12996	-6.64393	4.18045	7.55275	2.05559	0.134314	4.42663
EIF4A3_p_ACIN1_85997	EIF4A3_p_ACIN1	GI_pair	CTGGAGGACTGAGATACTGA	GGGCTGGACTTACAGACAACGGA		0.540269	-16.077	25.9167	32.8265	31.2354	2.89283	14.8904		29.1893		2.96445	15.0533		-0.71347	-1.00766	-2.45785	10.0677	5.45985		47.7638	11.3998		42.9327	59.5722
EIF4A3_p_ACIN1_85998	EIF4A3_p_ACIN1	GI_pair	TTACGGACAGCATGTTGTCG	AGCCCCTTGTCATGGGTCCCATC	8.26006	0.019445	-1.04056	12.7222	20.2534	-2.85761	0.846771	4.83199	24.0278	11.5198	-13.563	6.99481	-0.392889	-0.636184	-0.07347	-0.393217	-1.53193	-0.201659	-0.601398	6.6184	2.86127	12.5029	5.90467	-3.31029	3.13449
EIF4A3_p_ACIN1_85999	EIF4A3_p_ACIN1	GI_pair	GGGGACAGCAGCTACCAAGG	GCGACAAAAGTGCTTACCAAAAA	-15.839	19.3727	3.07701	17.5834	14.0074		5.60671	2.53085	51.8967	12.0874		-13.1499	-2.77275	-0.636184	-0.71347	-1.00766	-1.53193	-0.611915	-2.59137	3.33201	-22.8784	12.5707	4.70987	16.4591	34.2834
EIF4A3_p_ACIN1_86000	EIF4A3_p_ACIN1	GI_pair	TGATGACTCTCGCATCTCTG	AGAATGGCAAATTACCTGAATAT		15.698	-15.7749	46.8258	38.4094	-28.4868		14.8904		35.3432	8.15882	-2.24221	2.18612		-0.71347	-1.00766		-0.611915		-30.0013	-12.622	75.6855		66.7279
RBM8A_p_ACIN1_86001	RBM8A_p_ACIN1	GI_pair	TAGAAGAGGGGTCCCGAGCG	GGGCTGGACTTACAGACAACGGA		-0.394578	4.82569	-24.0833	21.0103	-3.43442	5.61484	7.74754		17.2113	4.31266	-10.8766	13.2139	-0.636184	-0.71347	-0.401596		0.388085	0.377091		62.8359	18.6385	-4.38104	17.854	67.6674
RBM8A_p_ACIN1_86002	RBM8A_p_ACIN1	GI_pair	CATTATTACTCACAGCGTTG	AGCCCCTTGTCATGGGTCCCATC	7.73239	-7.82506	-0.114506	0.916693	18.3302	-15.88	-16.385	-3.78842	-9.21444	6.22707	8.47933	5.4296	-4.92393	-0.636184	9.54294	-0.3979	-0.461845	0.475042	-1.64537	21.8505	37.965	-7.54734	-3.16153	32.4338	11.3404
RBM8A_p_ACIN1_86003	RBM8A_p_ACIN1	GI_pair	GGGGACAGCAGCTACCAAGG	CCCACACTCACCGGAGCCAAAGC	-0.752833	13.7372	-3.53302	6.21972	1.05375	-31.8042	-0.575544	-22.1684	-8.03241	23.8388	14.839	-1.62109	-7.76063	-0.636184	0.477006	-1.00766	3.99376	-0.611915	0.395913	-18.5727	-7.54095	-7.92109	-4.38104	33.1913	-6.14211
RBM8A_p_ACIN1_86004	RBM8A_p_ACIN1	GI_pair	TGATGACTCTCGCATCTCTG	TCTTCTGGGGTTCCAGAGAGCAT	-3.13743	0.618976	-7.45099	2.15243	-3.59022	-17.8445	-15.2851	-0.92272	5.99923	-2.6417	8.73127	9.87803	6.95773	1.95002	2.12744	-0.707356	-1.41308	-0.405942	-0.377583	-12.4621	8.31428	-7.23345	4.57849	2.4248	6.55826
MAGOH_p_CWC22_86005	MAGOH_p_CWC22	GI_pair	GAGTTTGAGTTTCGACCGGA	GCTTAGCATACCAGAGGATGAGT	-0.454425	-9.48658	-12.0248	-2.87119	12.4053	-25.8298	-4.84681	-29.3978	-16.5244	-4.57979	-8.84523	-2.12161	-13.4334	-0.636184	-0.71347	-1.00766	-0.870551	0.213849	-3.12547	-9.08629	-7.38022	-8.40929	2.17633	7.47591	5.98604
MAGOH_p_CWC22_86006	MAGOH_p_CWC22	GI_pair	CAAGTTCGGCCACGAGTTCC	CAGGGGGAATATATGCTCCACCA	14.161	-17.8747	0.339923	1.89072	1.08712	-47.1737	-29.2989	-38.2069	5.53905	-22.5203	-19.6004	11.0035	1.28522	-0.636184	0.953197	0.592344	1.43231	0.147579	-1.10291	1.99868	-13.0423	-6.76513	-1.60327	-0.418716	6.03406
MAGOH_p_CWC22_86007	MAGOH_p_CWC22	GI_pair	GGATTATAGTCATCCTCCAG	CCCCCACAGGGAAGTTAAGATAT	-29.4754	6.4823	-3.3566	-19.3214	9.53344	14.0744	-15.1168	1.18922	-6.72402	0.780976	-11.2718	-5.09422	-18.7685	-0.636184	-0.71347	-0.722485	0.990423	0.899074	1.00959	-9.31166	-3.31847	-6.32892	2.28562	3.91123	1.4746
MAGOH_p_CWC22_86008	MAGOH_p_CWC22	GI_pair	AGGCTATCGAAGAAATGACA	TAAAATGTTTCTAGGAGCTTGAA	-18.0613	1.07579	0.362798	13.0596	-3.12577	-5.27123	4.57202	-40.7599	25.0395	-1.92096	6.2114	-12.949	-14.896	-0.636184	0.206775	-1.00766	-0.639671	-0.611915	-1.4309	-8.84747	-11.8185	-14.0756	-0.11275	0.299309	8.76472
CASC3_p_CWC22_86009	CASC3_p_CWC22	GI_pair	CCGGCCGTATGTCTGCACCC	GCTTAGCATACCAGAGGATGAGT	-6.33491	-0.478486	-4.32139	3.18942	17.8426	-32.4551	-11.3564	-51.1341	-33.2885	-11.4653	1.68109	-5.9068	-37.9956	-0.636184	-0.71347	-1.00766	-2.45785	0.764232	-3.95191	-16.5398	6.41944	-2.09231	13.9523	21.3575	22.0771
CASC3_p_CWC22_86010	CASC3_p_CWC22	GI_pair	TCAAAGAAGAGCCCTTTCCG	CAGGGGGAATATATGCTCCACCA	-4.01331	11.2341	7.15098	4.94895	20.0526	6.06416	10.9382	2.36473	4.53874	9.26306	1.37149	1.69357	-16.7328	-0.636184	-0.291529	-0.633591	0.57245	0.995064	1.84952	-7.75722	-0.688175	-0.30948	9.3666	4.22788	7.22569
CASC3_p_CWC22_86011	CASC3_p_CWC22	GI_pair	GGATTATAGTCATCCTCCAG	AGGGTGAAGAAGGTGAATACAGT	-65.839	5.51456	-0.26621	-6.43625	-32.2562	-23.7065	-24.2112	-35.9591	-48.1033	-26.6568	2.28564	12.9532	-15.0217	-0.636184	-0.71347	3.49234	-2.45785	-0.155294	2.0946	-7.48823	0.974835	-11.9616	5.47811	0.423533	7.71557
CASC3_p_CWC22_86012	CASC3_p_CWC22	GI_pair	AGGCTATCGAAGAAATGACA	GGCCTGTGGAAGCTGGTGGGCAG	-34.3576	-2.75708	-10.7774	13.1581	2.32067	-27.5957	-22.0669	-36.8225	6.94254	-11.7281	11.2692	6.15541	-14.532	-0.636184	0.0111677	-0.770127	22.5421	1.01238	-0.323795	-3.91436	-4.85921	-6.15293	1.12354	-3.51602	5.56614
EIF4A3_p_CWC22_86013	EIF4A3_p_CWC22	GI_pair	CTGGAGGACTGAGATACTGA	GCTTAGCATACCAGAGGATGAGT		4.79555	-2.88111	-24.0833	29.2954		-33.3973	-29.4644	-48.1033	-27.0628		-16.1821	-9.03401		-0.71347	-0.715259		0.950585	-2.257	37.9232	15.2169	57.9077	95.619	29.6589	45.8381
EIF4A3_p_CWC22_86014	EIF4A3_p_CWC22	GI_pair	TTACGGACAGCATGTTGTCG	CAGGGGGAATATATGCTCCACCA	-9.83904	-6.35175	0.248352	15.9167	11.2352	12.6243	-10.0106	-11.2164	-48.1033	14.6495	-45.6873	2.19759	-19.915	-0.636184	-0.328855	-0.892581	90.8755	-0.0305197	-0.960073	10.7882	-6.38901	-1.30729	0.557229	7.17978	2.53814
EIF4A3_p_CWC22_86015	EIF4A3_p_CWC22	GI_pair	GGATTATAGTCATCCTCCAG	GCGACAAAAGTGCTTACCAAAAA		43.149	-11.7142		35.8669	-56.2646	-25.4528	-13.1096		-54.1305	-21.6873	-16.2352	-24.5055		-0.71347	-1.00766		-0.611915	-3.95191		-22.8784	63.1855	-4.38104	17.5706	41.2263
EIF4A3_p_CWC22_86016	EIF4A3_p_CWC22	GI_pair	AGGCTATCGAAGAAATGACA	AGAATGGCAAATTACCTGAATAT		-18.3895	-4.12382		-34.4301		-44.8492	-65.1096		3.52501		-17.0973	-33.9129		-0.71347	-1.00766		-0.611915		-24.7382	10.455	14.147	-3.95731	75.9384	1.2653
RBM8A_p_CWC22_86017	RBM8A_p_CWC22	GI_pair	TAGAAGAGGGGTCCCGAGCG	GCTTAGCATACCAGAGGATGAGT	7.84517	6.83318	-23.7902		34.6175		5.88624	-9.85187		-12.6214	54.3127	-3.35854	13.5659		-0.71347	-1.00766		0.0753702	1.50263		5.51669	1.39975		22.7356	48.9599
RBM8A_p_CWC22_86018	RBM8A_p_CWC22	GI_pair	CATTATTACTCACAGCGTTG	CAGGGGGAATATATGCTCCACCA	34.161	4.59175	7.83993	-24.0833	19.8334	20.6585	1.79349	-8.3438	7.75252	1.80282		-9.06156	-2.68442	-0.636184	-0.71347	-0.83344	-2.45785	-0.611915	-1.32773	13.6768	14.8994	-10.6499	-4.38104	26.7644	6.24321
RBM8A_p_CWC22_86019	RBM8A_p_CWC22	GI_pair	GGATTATAGTCATCCTCCAG	CCCACACTCACCGGAGCCAAAGC	2.52254	-8.84042	-9.05027	-18.0592	6.34067	19.5975	-20.9174	-48.8082	-23.1033	-10.587	-45.6873	0.566199	-8.72677	-0.636184	-0.71347	-1.00766		-0.611915	-3.95191		16.4659	-7.93522	8.95229	25.0612	1.44083
RBM8A_p_CWC22_86020	RBM8A_p_CWC22	GI_pair	AGGCTATCGAAGAAATGACA	TCTTCTGGGGTTCCAGAGAGCAT	-30.2969	-2.57324	-21.0058	7.99217	1.51069	-14.632	-8.30682	-45.5958	-15.9044	-31.3842	-23.4453	3.4096	-17.6378	-0.636184	-0.318603	-0.43459	0.119467	0.180478	-1.05839	-13.0644	-6.8029	-12.0875	-0.502459	-2.16303	-1.51311
MAGOH_p_SAP18_86021	MAGOH_p_SAP18	GI_pair	GAGTTTGAGTTTCGACCGGA	AAAAAAATCCAGGATGGATGCAA	1.83468	-6.14349	-4.00532	-6.86812	2.1381	-14.1802	-19.3288	-7.58151	1.89667	4.39288	-1.00648	-4.73169	-1.51231	0.439085	0.101747	0.569631	-0.585194	0.129741	0.885378	-6.42989	0.171269	-7.11023	2.67067	5.35078	-2.52963
MAGOH_p_SAP18_86022	MAGOH_p_SAP18	GI_pair	CAAGTTCGGCCACGAGTTCC	TCTCTCCCTCAGACATGCCCACT	34.161	5.56031	1.79399	16.3929	-2.34456	8.25152	-35.1813	5.93517	16.1824	14.362	14.5691	-9.01775	-6.50571	-0.636184	-0.71347	-1.00766		-0.611915	-3.49942	15.4532	17.1216	-0.25793	10.2531	-8.27212	17.8579
MAGOH_p_SAP18_86023	MAGOH_p_SAP18	GI_pair	CGAATGGACGAGTTCTCCCG	CCCCCACAGGGAAGTTAAGATAT	14.464	-10.1119	5.24419	14.9411	5.16033	24.5046	0.34177	2.36866	10.9328	10.1166	6.36746	-1.11689	1.28522	-0.636184	-0.71347	1.66614	-0.57106	0.0923103	-2.31257	-20.0013	54.2645	9.0188	-4.38104	7.24512	15.1249
MAGOH_p_SAP18_86024	MAGOH_p_SAP18	GI_pair	TAGATCTGCAACTCGCTGGA	TAAAATGTTTCTAGGAGCTTGAA	-15.2366	0.563414	-8.58491	-16.9404	1.98692	35.4021	-0.16361	2.31555	7.35389	7.57163	-14.9181	-9.07069	-27.8167	-0.636184	-0.71347	0.0449754	-2.45785	-0.412314	-3.95191	-4.13925	14.2285	22.3521	4.50785	1.61489	15.597
CASC3_p_SAP18_86025	CASC3_p_SAP18	GI_pair	CCGGCCGTATGTCTGCACCC	AAAAAAATCCAGGATGGATGCAA	-3.93428	-18.3895	-8.70443	-1.33936	25.0509	-22.5437	-7.80362	-10.263	-3.04031	-9.72723	8.98394	-10.7247	-5.38145	-0.636184	-0.71347	1.43137	-2.45785	-0.144625	-2.51306	-7.1943	-8.17249	-5.87191	2.79599	7.1125	-0.213256
CASC3_p_SAP18_86026	CASC3_p_SAP18	GI_pair	TCAAAGAAGAGCCCTTTCCG	TCTCTCCCTCAGACATGCCCACT	-5.12475	10.7165	9.59727	25.9167	7.88614	8.61344	15.823	-2.08377	15.6898	16.9177	-2.83019	8.69637	-23.2762	-0.636184	-0.71347	-1.00766	-0.0578527	-0.611915	-0.757469	42.8558	7.89085	8.8562	0.913075	16.5341	4.969
CASC3_p_SAP18_86027	CASC3_p_SAP18	GI_pair	CGAATGGACGAGTTCTCCCG	AGGGTGAAGAAGGTGAATACAGT	-15.9656	-11.3209	-1.49465	1.69794	-1.6635	-5.98683	-11.8915	-12.8334	14.2027	3.80146	8.15882	8.65179	11.2549	-0.636184	-0.71347	0.26894	0.10625	-0.516858	-1.66697	7.67984	-14.0548	1.83648	9.67647	1.98945	5.51043
CASC3_p_SAP18_86028	CASC3_p_SAP18	GI_pair	TAGATCTGCAACTCGCTGGA	GGCCTGTGGAAGCTGGTGGGCAG	-13.6364	1.64897	-2.87374	9.74569	15.5932	-12.1157	-12.7484	-13.787	-3.45093	-0.0793475	6.84431	4.26127	7.95189	1.08795	0.694981	1.83472	-0.579918	1.69578	-1.62007	3.33201	7.89085	-6.64095	10.8571	-2.47212	10.1954
EIF4A3_p_SAP18_86029	EIF4A3_p_SAP18	GI_pair	CTGGAGGACTGAGATACTGA	AAAAAAATCCAGGATGGATGCAA	34.161	19.5354	-10.4111	9.25003	28.3675	14.7031	0.0775505	9.14327	-32.1033	13.5169	-32.5294	-6.18036	-10.7303	-0.636184	-0.71347	-0.51746	-2.45785	0.361536	-0.0170422		17.7013	17.6579	12.7242	15.6979	48.9861
EIF4A3_p_SAP18_86030	EIF4A3_p_SAP18	GI_pair	TTACGGACAGCATGTTGTCG	TCTCTCCCTCAGACATGCCCACT	-23.4662	-7.23271	7.80534	25.9167	20.3662	16.1992	-0.771341	7.35615	-5.99807	10.1005		-7.06903	-3.85881		-0.71347	-0.429622		-0.611915	-1.71352		18.2259	17.3982	-0.381043	-5.09752	24.5964
EIF4A3_p_SAP18_86031	EIF4A3_p_SAP18	GI_pair	CGAATGGACGAGTTCTCCCG	GCGACAAAAGTGCTTACCAAAAA		-21.4852	-6.20601	5.42489	-14.4301		20.7011	9.17611		-1.16475	-6.66295	-18.0232	-42.0654	-0.636184	-0.71347	-1.00766		0.0683571	-3.95191	-30.0013	77.1216	4.2569		8.39455	49.8579
EIF4A3_p_SAP18_86032	EIF4A3_p_SAP18	GI_pair	TAGATCTGCAACTCGCTGGA	AGAATGGCAAATTACCTGAATAT	-12.5057	-0.80008	-5.42698		25.429	-44.4999	-14.4341	-12.3823	-23.1033	12.1644	14.3127	-15.0858	-15.3814	-0.636184	-0.71347	2.11734	-2.45785	-0.611915	-2.66159		10.455	-6.66747	-4.38104	43.3408	40.9167
RBM8A_p_SAP18_86033	RBM8A_p_SAP18	GI_pair	TAGAAGAGGGGTCCCGAGCG	AAAAAAATCCAGGATGGATGCAA	-7.85087	20.072	-2.41326	-8.45831	24.0445	-47.569	-8.71071	4.13771	-48.1033	4.09319		-0.104726	13.5413	7.69715	7.61986	-1.00766	-2.45785	2.3806	1.93044	-18.8902	5.0286	9.0188	5.29638	13.3022	50.1079
RBM8A_p_SAP18_86034	RBM8A_p_SAP18	GI_pair	CATTATTACTCACAGCGTTG	TCTCTCCCTCAGACATGCCCACT	34.161	-2.05103	0.146932		18.6002		-11.0063	6.30831	-4.92151	22.8786	-4.22392	12.6646	12.0055		-0.71347	-1.00766		-0.611915	-3.95191	69.9987	49.8489	32.9504	-4.38104	-0.459619	7.62601
RBM8A_p_SAP18_86035	RBM8A_p_SAP18	GI_pair	CGAATGGACGAGTTCTCCCG	CCCACACTCACCGGAGCCAAAGC	-26.0875	-25.9118	-6.62007	0.326142	3.81873	-21.1997	-13.5847	-32.1096	7.74082	0.00664927	30.1747	14.4448	4.43837	-0.636184	0.939423	-1.00766	-2.45785	-0.611915	-0.396358		7.67718	-13.3054	17.0475	4.40394	1.966
RBM8A_p_SAP18_86036	RBM8A_p_SAP18	GI_pair	TAGATCTGCAACTCGCTGGA	TCTTCTGGGGTTCCAGAGAGCAT	-2.68115	-12.7821	-1.57538	-13.7385	-19.0691	-20.4651	-37.1095	-10.7088	-6.29542	-17.8957	8.31266	4.07028	3.36217	5.53666	0.238911	-0.505144	-2.45785	-0.487071	-0.826913	-10.7031	3.99909	-2.30806	6.05374	3.26634	4.50724
MAGOH_p_PNN_86037	MAGOH_p_PNN	GI_pair	GAGTTTGAGTTTCGACCGGA	GCTGGGGGTCCTCCTCCACTATC	-2.84345	-11.9033	-3.30959	-3.09565	-13.6609	-17.754	-9.25122	-7.27709	-4.10333	-2.35433	9.06127	15.2937	8.27212	1.6894	-0.444653	-0.437856	-1.32081	-0.180881	-2.27281	-5.00132	-3.3722	-7.05015	-1.86532	-1.37557	-1.65935
MAGOH_p_PNN_86038	MAGOH_p_PNN	GI_pair	CAAGTTCGGCCACGAGTTCC	CAGGCCCATCCAAGCCAGATTGC	-4.77709	-6.73943	-4.78665	0.0546244	7.81287	11.3825	-16.5871	0.805891	4.16939	0.763748	-8.70103	20.5779	12.0099	-0.636184	-0.71347	0.519061		0.499196	0.263333	-18.8902	4.8994	-13.0696	2.6986	9.72788	2.9488
MAGOH_p_PNN_86039	MAGOH_p_PNN	GI_pair	CGTGGATTCTCAGATAGTGG	CCCCCACAGGGAAGTTAAGATAT	17.1155	8.7372	4.20176	4.48812	6.62949	12.1564	5.21106	7.15955	23.8855	10.4573	12.2837	15.9027	-4.12825	-0.636184	-0.71347	-0.470022	9.08061	-0.611915	-1.90928	11.378	-0.490317	4.31	0.120565	0.562467	22.9035
MAGOH_p_PNN_86040	MAGOH_p_PNN	GI_pair	GACGTGGTAGTTTATTACTG	TAAAATGTTTCTAGGAGCTTGAA	-10.2835	18.149	4.98149	18.3167	11.0763	-3.58604	-9.6289	5.69785	-14.77	17.6141	3.09315	4.91422	-1.90319	-0.636184	1.72555	0.141769	-0.486527	-0.264693	-2.39751	29.9987	4.22443	4.61805	0.95229	-6.4498	-0.878952
CASC3_p_PNN_86041	CASC3_p_PNN	GI_pair	CCGGCCGTATGTCTGCACCC	GCTGGGGGTCCTCCTCCACTATC	-3.086	-7.78853	-11.6921	7.11576	7.41465	-8.25136	-3.32391	-13.7064	-0.296979	-2.49772	3.10299	9.49448	2.53386	-0.279041	1.77616	0.542731	-0.000587768	-0.611915	-0.814123	-16.1812	-4.22166	-7.53601	7.2617	10.8989	3.16365
CASC3_p_PNN_86042	CASC3_p_PNN	GI_pair	TCAAAGAAGAGCCCTTTCCG	CAGGCCCATCCAAGCCAGATTGC	-2.39818	-5.14372	1.28456	4.33199	-2.68551	-4.27522	-0.521171	0.683654	12.5778	5.21531	8.03607	5.64003	3.91365	0.481135	-0.209692	0.0676126	-0.119476	0.0328303	-0.999686	-2.72859	16.3809	7.79658	3.40881	3.18039	-2.62717
CASC3_p_PNN_86043	CASC3_p_PNN	GI_pair	CGTGGATTCTCAGATAGTGG	AGGGTGAAGAAGGTGAATACAGT	18.8668	-9.47008	1.36957	25.9167	1.82719	10.7165	-32.114	2.22245	16.8967	-8.93993	-16.0125	13.3194	9.13778	-0.636184	-0.71347	5.54972	26.1136	-0.611915	1.58745	-9.63095	-0.831132	-9.98662	5.68607	9.46982	1.57218
CASC3_p_PNN_86044	CASC3_p_PNN	GI_pair	GACGTGGTAGTTTATTACTG	GGCCTGTGGAAGCTGGTGGGCAG	5.58953	14.2899	0.146932	-0.371966	15.1605	15.5947	-11.1739	-1.87261	7.2875	3.36719	-7.93223	17.3494	5.07926	-0.636184	-0.71347	-0.209784	-2.45785	0.108546	0.0480867	-8.41542	9.47456	-3.73201	-1.85521	-2.22561	1.08011
EIF4A3_p_PNN_86045	EIF4A3_p_PNN	GI_pair	CTGGAGGACTGAGATACTGA	GCTGGGGGTCCTCCTCCACTATC	-4.4754	5.87959	-4.23748		33.2169	43.7354	-8.28446	-5.89612		23.3179	8.15882	-0.996954	9.12836		0.0739316	0.74673		2.61389	2.29809	-2.06014	12.3068	22.4246		43.923	93.8579
EIF4A3_p_PNN_86046	EIF4A3_p_PNN	GI_pair	TTACGGACAGCATGTTGTCG	CAGGCCCATCCAAGCCAGATTGC	8.13356	-7.53753	-4.91696	25.9167	18.8892	-21.0373	-2.40073	3.55585	5.08816	4.80747	7.43766	5.66905	5.36091	-0.636184	-0.71347	-0.693191		-0.0360993	1.79023	-16.2082	6.02787	7.16215	-3.54071	-0.417134	5.47951
EIF4A3_p_PNN_86047	EIF4A3_p_PNN	GI_pair	CGTGGATTCTCAGATAGTGG	GCGACAAAAGTGCTTACCAAAAA		12.8119	-19.8531	-1.00638	36.4437		-50.1323	-22.6096		14.6024		11.2361	6.04712		-0.71347	-1.00766		-0.611915	10.3338		30.3474	36.2915	1.50131	10.2464	93.8579
EIF4A3_p_PNN_86048	EIF4A3_p_PNN	GI_pair	GACGTGGTAGTTTATTACTG	AGAATGGCAAATTACCTGAATAT	34.161	13.5193	-5.20601		33.2467	-56.2646	-8.71071	6.8904	29.316	35.3432	-20.6873	12.6646	-1.1879	-0.636184	-0.71347	-1.00766		-0.611915	-2.04352		15.8313	6.35213	45.619	72.1627	21.1306
RBM8A_p_PNN_86049	RBM8A_p_PNN	GI_pair	TAGAAGAGGGGTCCCGAGCG	GCTGGGGGTCCTCCTCCACTATC	34.161	-3.60069	-10.2959		13.3748	38.6072	-29.2989	-7.72865	1.89667	4.7278	13.1362	11.571	-0.246312		-0.71347	-0.18348		-0.611915	1.08787		20.2542	21.922	-4.38104	26.9391	24.5397
RBM8A_p_PNN_86050	RBM8A_p_PNN	GI_pair	CATTATTACTCACAGCGTTG	CAGGCCCATCCAAGCCAGATTGC	34.161	-8.03894	2.4767		20.9587	-26.7825	-5.73573	-12.1929	-48.1033	9.06114	-15.5503	7.90272	5.12417	11.1285	0.203961	0.414145	-2.45785	2.09995	0.290511	9.12912	-22.8784	-9.22833	-4.38104	13.653	9.17776
RBM8A_p_PNN_86051	RBM8A_p_PNN	GI_pair	CGTGGATTCTCAGATAGTGG	CCCACACTCACCGGAGCCAAAGC	24.161	-6.12499	2.6654	-1.00638	5.56988	-36.0723	-25.5489	-1.00704	-28.7485	0.946832	-22.1579	6.62067	5.86855	-0.636184	-0.71347	-1.00766		-0.611915	-3.95191	-15.0013	17.5062	-11.2711	45.619	-1.66055	38.4231
RBM8A_p_PNN_86052	RBM8A_p_PNN	GI_pair	GACGTGGTAGTTTATTACTG	TCTTCTGGGGTTCCAGAGAGCAT	2.03975	-0.885742	-10.239	-3.67514	-2.62935	0.942599	-18.4294	-7.68045	-12.1878	-14.5164	2.54796	12.7592	8.05421	0.50018	-0.0238148	0.0973162	2.1223	0.255137	-0.74774	-9.66234	-4.41684	-1.2472	0.720998	0.860301	1.02042
MAGOH_p_PYM1_86053	MAGOH_p_PYM1	GI_pair	GAGTTTGAGTTTCGACCGGA	GGCAAGTATATCGCGTCAACACA	4.98007	-16.3006	0.753632	4.12646	-5.18676	-13.3888	-11.1011	-7.55349	5.13632	-5.33002	-0.627095	-1.45262	2.15782	2.55531	0.568581	-1.00766	-1.47553	-0.611915	2.13233	5.1585	6.47942	-4.10177	4.5575	5.38767	1.89809
MAGOH_p_PYM1_86054	MAGOH_p_PYM1	GI_pair	CAAGTTCGGCCACGAGTTCC	CTGCAGATATGAAAACAAGTATG	34.161	10.8909	0.552611	12.2803	12.1108	31.2354	-29.2989	14.8904		8.91462	34.3127	-4.21849	-15.3814	-0.636184	22.3635	-1.00766	-2.45785	-0.611915	-3.95191	-12.1931	-4.56852	-1.64787	23.3967	-8.27212	39.5722
MAGOH_p_PYM1_86055	MAGOH_p_PYM1	GI_pair	AGAAGGATATGTGCCCCAGG	CCCCCACAGGGAAGTTAAGATAT	10.5246	9.81563	-5.23972	22.5834	29.7711	27.6404	-2.8637	11.2357	35.0825	20.3772	-11.4117	-11.1629	-9.3322	-0.636184	-0.0627108	-0.907656	1.05092	1.23749	0.771705	9.73503	32.9864	11.5001	2.48528	11.6498	10.2283
MAGOH_p_PYM1_86056	MAGOH_p_PYM1	GI_pair	CTTATCAAGAGTCCTGCTCA	TAAAATGTTTCTAGGAGCTTGAA	-17.0586	-4.79221	1.39575	-1.55366	17.9877	4.97447	7.73809	-7.85616	9.14714	6.68723	-9.94353	0.626104	-5.70403	-0.636184	-0.414069	-0.82074	-0.549051	-0.218601	-1.32257	-10.3486	17.8624	-1.898	4.79398	6.79282	3.72709
CASC3_p_PYM1_86057	CASC3_p_PYM1	GI_pair	CCGGCCGTATGTCTGCACCC	GGCAAGTATATCGCGTCAACACA	-5.38706	29.0076	-3.09915	-6.28595	12.3154	0.0167991	-29.8607	-29.9183	-0.630259	-3.82295	8.98556	21.551	4.65746	1.3246	-0.71347	-0.60925	-2.45785	1.52028	3.27949	-6.29761	27.1216	3.70479	1.86896	5.40309	7.79728
CASC3_p_PYM1_86058	CASC3_p_PYM1	GI_pair	TCAAAGAAGAGCCCTTTCCG	CTGCAGATATGAAAACAAGTATG	-1.13316	12.3219	14.4042	-12.7197	44.1413	17.8965		2.12444	15.162	16.1038	-18.268	-26.8052	-32.949	-0.636184	-0.71347	-1.00766	-0.104912	-0.611915	-2.56623	9.8135	-1.25675	26.7164	6.86394	27.1709	4.6841
CASC3_p_PYM1_86059	CASC3_p_PYM1	GI_pair	AGAAGGATATGTGCCCCAGG	AGGGTGAAGAAGGTGAATACAGT	11.2328	5.54566	2.14773	9.33103	26.0931	-2.74112	-8.28125	-2.43777	-4.13582	2.867	-6.2401	9.67925	-3.83436	-0.339448	-0.142041	-0.565178	-1.62945	0.290612	-0.711173	-4.55489	5.78206	3.23845	2.74377	-1.92639	2.45616
CASC3_p_PYM1_86060	CASC3_p_PYM1	GI_pair	CTTATCAAGAGTCCTGCTCA	GGCCTGTGGAAGCTGGTGGGCAG	1.70482	-3.5177	-5.06949	11.631	25.0538	4.16846	-6.57168	-6.26829	-10.9238	1.2209	-9.34325	-5.12156	6.66466	0.264717	-0.71347	0.308133	-2.22145	-0.611915	3.91326	-0.164806	-2.28136	-4.79501	7.38366	-2.06774	6.60216
EIF4A3_p_PYM1_86061	EIF4A3_p_PYM1	GI_pair	CTGGAGGACTGAGATACTGA	GGCAAGTATATCGCGTCAACACA	-15.839	11.1988	0.0740404		27.1083		-36.1171	-8.5471	51.8967	16.7791		6.01101	-4.90847	-0.636184	-0.71347	0.0973162		0.101352	-1.778	33.635	13.3632	7.27887	18.6959	28.3236	49.9555
EIF4A3_p_PYM1_86062	EIF4A3_p_PYM1	GI_pair	TTACGGACAGCATGTTGTCG	CTGCAGATATGAAAACAAGTATG	9.16096	-31.851	3.06531	52.1072	33.3118	43.7354	0.701052	-14.5617	44.7538	13.0218	-45.6873	-25.4306	-17.0481		-0.71347	-1.00766		0.305516	-1.42825	11.2685		-2.16688	-4.38104	-8.27212	13.5387
EIF4A3_p_PYM1_86063	EIF4A3_p_PYM1	GI_pair	AGAAGGATATGTGCCCCAGG	GCGACAAAAGTGCTTACCAAAAA	17.0878	-5.13535	-4.44504	-8.80553	39.7762	27.9459	-16.222	-18.4429	47.8967	24.7663	-45.6873	19.7546	-6.47408		-0.20842	1.70728		-0.611915	-1.88295	39.2295	19.4293	36.7966	-4.38104	21.5666	42.5065
EIF4A3_p_PYM1_86064	EIF4A3_p_PYM1	GI_pair	CTTATCAAGAGTCCTGCTCA	AGAATGGCAAATTACCTGAATAT	32.1062	9.74237	2.9241	-24.0833	43.0289		-25.9656	11.5571	-4.35333	35.3432		12.6646	-6.19777	-0.636184	-0.71347	-1.00766		-0.611915	-3.95191	-13.3347	77.1216	-16.9616		32.2237	76.2108
RBM8A_p_PYM1_86065	RBM8A_p_PYM1	GI_pair	TAGAAGAGGGGTCCCGAGCG	GGCAAGTATATCGCGTCAACACA		-12.2884	-5.17691	1.09655	19.6239	5.27385	-0.0854651	-0.753774		3.66898	-17.1159	6.73993	3.23291	-0.636184	0.53653	-0.0240497	-0.549456	-0.611915	2.17054	-11.3967	23.3337	2.46142	9.90467	16.8016	52.5077
RBM8A_p_PYM1_86066	RBM8A_p_PYM1	GI_pair	CATTATTACTCACAGCGTTG	CTGCAGATATGAAAACAAGTATG	34.161	15.024	10.7764	7.73488	32.8188		4.70105	-24.5035	25.5809	11.0338		-30.1925	-23.7665	-0.636184	-0.71347	0.519061		0.906523	-3.95191	25.881	28.9735	5.9885	-3.30577	25.0612	22.0458
RBM8A_p_PYM1_86067	RBM8A_p_PYM1	GI_pair	AGAAGGATATGTGCCCCAGG	CCCACACTCACCGGAGCCAAAGC	4.56912	-11.819	0.515373	-3.41292	1.46732	-15.177	-7.39419	-4.15722	8.56333	0.825421	-3.31445	-7.70761	10.2531	-0.636184	-0.71347	-1.00766		-0.111915	-1.95988	-0.00131861	13.1872	-12.6743	3.90298	16.0869	0.279909
RBM8A_p_PYM1_86068	RBM8A_p_PYM1	GI_pair	CTTATCAAGAGTCCTGCTCA	TCTTCTGGGGTTCCAGAGAGCAT	-9.01565	-12.3255	-8.92623	8.31295	12.0775	-11.1361	-7.22199	-14.8082	13.6128	-1.2217	-7.8433	-0.786416	7.2415	0.380765	-0.71347	0.23458	0.386786	-0.611915	-0.200711	-8.44087	-4.23151	-8.17708	0.164412	-0.635231	3.08429
MAGOH_p_NXF1_86069	MAGOH_p_NXF1	GI_pair	GAGTTTGAGTTTCGACCGGA	AACACACCCTTCGGTTCTCCCGA	11.4636	-2.123	-21.7797	1.30369	-8.78909	-27.3914	-22.2463	-10.397	-1.39846	1.55479	6.87677	-7.22548	4.22208	-0.636184	-0.71347	-1.00766	-0.210662	-0.0262635	-0.483705	-1.55304	3.6423	1.90168	5.94154	7.48875	-0.529865
MAGOH_p_NXF1_86070	MAGOH_p_NXF1	GI_pair	CAAGTTCGGCCACGAGTTCC	AGCCTGCCTCACCTTTAGCTGTT		43.149	5.13576		23.1456	10.4021	20.7011		-28.1033	15.3432	-45.6873	28.7361	-21.6314	-0.636184	-0.71347	-1.00766	-0.733715	-0.611915	-0.646128	19.9987	-22.8784		-4.38104	-8.27212
MAGOH_p_NXF1_86071	MAGOH_p_NXF1	GI_pair	GGCGTCTTCAACGAAGAACT	CCCCCACAGGGAAGTTAAGATAT		-6.85103	14.2646			-10.4313	0.701052	-30.5641		20.8854	54.3127	-24.1486	5.20679	-0.636184	-0.71347	-1.00766		5.0699	-3.08984	-10.0013	-11.6715	-24.3145	-4.38104	-8.27212	1.87928
MAGOH_p_NXF1_86072	MAGOH_p_NXF1	GI_pair	CTTCAATGCAGAGGCAGTAC	TAAAATGTTTCTAGGAGCTTGAA	34.161	21.149	-5.13595	25.9167	35.7191	23.3129	-0.72752	9.53326		25.6289	-8.84523	-14.1987	-27.496	-0.636184	-0.71347	-1.00766		16.8059	-0.398614		30.0628	37.6855	-4.38104	2.00185	3.56663
CASC3_p_NXF1_86073	CASC3_p_NXF1	GI_pair	CCGGCCGTATGTCTGCACCC	AACACACCCTTCGGTTCTCCCGA	-5.76645	-2.3446	-1.31712	2.64937	-3.88778	-21.1582	-18.3303	-22.2525	3.18511	-0.839148	-0.659193	5.73606	-3.04811	-0.636184	-0.08847	1.71962	0.173726	-0.611915	-0.974246	-15.224	33.0271	11.1693	0.32484	-2.60104	-1.64773
CASC3_p_NXF1_86074	CASC3_p_NXF1	GI_pair	TCAAAGAAGAGCCCTTTCCG	AGCCTGCCTCACCTTTAGCTGTT	2.16096	22.0963	15.0162	18.3409	21.1254	7.06873	9.2068	1.7121	3.66137	10.6736	-10.0352	-2.99471	-26.4926	-0.636184	-0.71347	-1.00766	1.29215	1.36177	-2.87218	-3.24076	-22.8784	37.4502	5.69648	18.5136	-4.03685
CASC3_p_NXF1_86075	CASC3_p_NXF1	GI_pair	GGCGTCTTCAACGAAGAACT	AGGGTGAAGAAGGTGAATACAGT	30.4573	-5.42246	-9.3665	17.0932	8.5186	22.6828	-36.0557	-23.1261	-4.7405	8.07046	14.3127	-24.5534	13.7552	-0.636184	-0.71347	2.05357	13.4512	-0.611915	-1.45191	-30.0013	-4.52975	6.4547	14.797	-5.06699	-6.14211
CASC3_p_NXF1_86076	CASC3_p_NXF1	GI_pair	CTTCAATGCAGAGGCAGTAC	GGCCTGTGGAAGCTGGTGGGCAG	14.9302	-0.351035	-0.258266		27.3603	-11.1869	-6.22203	2.3381	11.2515	6.8991	-25.6873	-16.9272	1.59315	-0.636184	-0.71347	-0.0272641	1.59332	0.203302	17.4637	5.71297	21.5365	9.91007	4.10381	-2.25586	19.6952
EIF4A3_p_NXF1_86077	EIF4A3_p_NXF1	GI_pair	CTGGAGGACTGAGATACTGA	AACACACCCTTCGGTTCTCCCGA	34.161	5.20254	-5.35141	-4.08331	18.1673	43.7354	-11.9076	14.8904	22.4849	16.6266	-0.859749	-2.38811	-3.1173	-0.636184	-0.71347	-1.00766		0.160286	-2.27827	17.2209	13.3535	-3.62488		23.4644	28.8579
EIF4A3_p_NXF1_86078	EIF4A3_p_NXF1	GI_pair	TTACGGACAGCATGTTGTCG	AGCCTGCCTCACCTTTAGCTGTT	-40.839	20.072	7.11438		27.2365	-31.2646	-0.51107	14.5028	35.6176	23.7153		-7.00956	-3.61674	-0.636184	2.43614	1.60104		-0.611915	-1.67919	17.6177		6.02255	95.619	28.0915	-0.259757
EIF4A3_p_NXF1_86079	EIF4A3_p_NXF1	GI_pair	GGCGTCTTCAACGAAGAACT	GCGACAAAAGTGCTTACCAAAAA		-46.851	-21.3364		31.1949		-40.0132			16.4543		12.2887	-41.6972	-0.636184	29.2865	-1.00766		-0.611915	-3.95191	-30.0013	69.4293	-24.3145	-4.38104	-8.27212	-6.14211
EIF4A3_p_NXF1_86080	EIF4A3_p_NXF1	GI_pair	CTTCAATGCAGAGGCAGTAC	AGAATGGCAAATTACCTGAATAT		20.9267	6.02928		-6.65234		-39.2989	14.8904		30.9954		-32.4482	9.61855	-0.636184	-0.71347			-0.611915			-22.8784	57.5036	-4.38104	51.7279	-6.14211
RBM8A_p_NXF1_86081	RBM8A_p_NXF1	GI_pair	TAGAAGAGGGGTCCCGAGCG	AACACACCCTTCGGTTCTCCCGA	-47.9819	-0.48931	3.66356	25.9167	-9.88138	-10.8101	-10.5489	8.29699		4.87444	12.2074	8.32466	11.0396		-0.71347	0.810526		0.378184	0.333801	24.9006	0.414796	30.7416	-2.10832	35.7069	38.5387
RBM8A_p_NXF1_86082	RBM8A_p_NXF1	GI_pair	CATTATTACTCACAGCGTTG	AGCCTGCCTCACCTTTAGCTGTT	-38.5663	23.149	6.80914	-24.0833	25.0937	-13.4075	-15.4101	-0.376777	33.7148	14.4843		9.65711	-1.65596	-0.636184	-0.71347	-1.00766		-0.611915	16.0481	19.9987	-5.23132	-9.88154	17.2406	28.8707	-2.43841
RBM8A_p_NXF1_86083	RBM8A_p_NXF1	GI_pair	GGCGTCTTCAACGAAGAACT	CCCACACTCACCGGAGCCAAAGC		-43.0579	-3.4826	56.9978	25.5699	-2.41845	-79.2989	-47.1096		15.3432		16.6207	0.527644	-0.636184	-0.71347	-1.00766		13.6738			14.2184			91.7279
RBM8A_p_NXF1_86084	RBM8A_p_NXF1	GI_pair	CTTCAATGCAGAGGCAGTAC	TCTTCTGGGGTTCCAGAGAGCAT	-2.68115	5.88481	-17.8831	-13.445	-5.78934	1.97715	-11.673	-1.06198	1.89667	3.00786	-45.6873	-5.43061	-9.71134	-0.636184	-0.71347	3.85345	-2.45785	-0.209501	-0.800051	19.9987	25.1736	3.69667	-4.38104	0.864937	0.199354
MAGOH_p_EIF4E_86085	MAGOH_p_EIF4E	GI_pair	GAGTTTGAGTTTCGACCGGA	CCTAGTCTGTACAACCATATCCA	8.80211	-5.95346	0.571769	3.81143	-2.76345	-7.87751	-9.2773	-10.6123	-5.24619	-13.728	14.1487	1.63752	1.71179	0.613816	0.933589	-0.624514	-0.981059	-0.611915	-3.17672	0.0981839	-4.298	-7.53449	4.07562	3.58171	0.7295
MAGOH_p_EIF4E_86086	MAGOH_p_EIF4E	GI_pair	CAAGTTCGGCCACGAGTTCC	AAACCTTACTGTCTCTAGCCAAA	8.48528	7.03785	-2.55999	2.83977	15.2967	10.7852	13.2011	7.44703	21.8967	14.935	-25.6873	0.466825	-3.91803	-0.636184	-0.71347	-1.00766	-2.03768	-0.611915	2.39729	69.9987	55.1704	8.19575	17.494	-1.84355	8.30876
MAGOH_p_EIF4E_86087	MAGOH_p_EIF4E	GI_pair	TGGATATGGTTGTACAGACT	CCCCCACAGGGAAGTTAAGATAT	17.4943	15.242	7.92732	29.9167	21.4522	17.578	4.31963	7.82143	6.32705	12.8657	-9.43734	-1.75175	-11.4489	-0.636184	-0.71347	0.0793003	-1.90689	-0.042655	-0.876622	4.99868	-5.44065	13.2157	6.37165	2.33394	2.02116
MAGOH_p_EIF4E_86088	MAGOH_p_EIF4E	GI_pair	CAAACTTGGAGATCAGCCGC	TAAAATGTTTCTAGGAGCTTGAA	-9.49576	-4.70818	6.8849	6.68592	4.54626	-6.56047	-15.5684	-7.02741	-11.7718	5.69613	1.17915	6.70691	3.00936	-0.00327236	-0.71347	-1.00766	-1.1065	-0.421801	1.1983	-7.72015	6.72689	1.56538	1.86896	9.08488	-0.930383
CASC3_p_EIF4E_86089	CASC3_p_EIF4E	GI_pair	CCGGCCGTATGTCTGCACCC	CCTAGTCTGTACAACCATATCCA	-9.38432	-3.54491	-1.74358	2.20621	11.2889	-19.855	-10.8569	-9.45215	-4.20785	-6.0461	14.0627	1.4807	-7.02368	0.19715	-0.71347	-1.00766	1.24977	0.0530892	-1.28315	-0.637157	-7.25707	13.1284	5.10801	2.97932	4.5875
CASC3_p_EIF4E_86090	CASC3_p_EIF4E	GI_pair	TCAAAGAAGAGCCCTTTCCG	AAACCTTACTGTCTCTAGCCAAA	34.161	-4.99918	8.36003	33.6945	34.3199	13.5374	-4.6154	8.51285	21.9901	16.5091	-12.354	-43.9491	-31.6736	-0.636184	-0.71347	-1.00766	-1.74526	0.905152	0.829792	14.6795	-22.8784	11.6611	7.38366	-3.35409	36.644
CASC3_p_EIF4E_86091	CASC3_p_EIF4E	GI_pair	TGGATATGGTTGTACAGACT	AGGGTGAAGAAGGTGAATACAGT	5.92567	-6.11933	-4.45133	17.9652	14.2541	-0.0966289	0.434385	2.1969	-14.205	5.31897	2.81052	1.12617	4.11008	0.926316	-0.71347	0.709082	-1.24939	0.299247	-2.24737	2.72961	-3.72253	4.21211	3.67451	-1.04864	14.8945
CASC3_p_EIF4E_86092	CASC3_p_EIF4E	GI_pair	CAAACTTGGAGATCAGCCGC	GGCCTGTGGAAGCTGGTGGGCAG	24.786	10.1133	-2.9735	8.45003	10.8824	-4.54047	-0.881682	-20.7004	-6.85333	-8.95423	10.4102	8.65179	12.0833	-0.636184	-0.71347	0.507495	-1.31219	-0.244268	-3.95191	0.979074	-0.315702	1.61139	6.00857	6.07973	1.0625
EIF4A3_p_EIF4E_86093	EIF4A3_p_EIF4E	GI_pair	CTGGAGGACTGAGATACTGA	CCTAGTCTGTACAACCATATCCA	12.4218	11.7711	2.61728	-1.86108	21.7102	43.7354	-14.8545	6.68527		-0.225325	32.0904	8.71573	-8.51244	-0.636184	-0.71347	-0.288232		15.4955	-1.72474		19.8636	4.95855	26.869	40.9816	76.3254
EIF4A3_p_EIF4E_86094	EIF4A3_p_EIF4E	GI_pair	TTACGGACAGCATGTTGTCG	AAACCTTACTGTCTCTAGCCAAA		-1.76629	-23.0485	72.6909	51.2842	43.7354	18.8746	12.9167	28.3673	24.8593	-11.6873	-10.2661	-12.3779		-0.71347	-1.00766	-0.516105	-0.611915	-2.60056	35.9987	24.1804	16.9041	14.263	-1.79064	2.41052
EIF4A3_p_EIF4E_86095	EIF4A3_p_EIF4E	GI_pair	TGGATATGGTTGTACAGACT	GCGACAAAAGTGCTTACCAAAAA		10.2221	0.962308	-14.0833	45.1617		-13.1973	-17.6397	16.1824	15.1993	4.31266	8.56279	-0.675565		-0.71347	-1.00766		2.19707	-1.69627		69.4293	47.114	24.7856	28.651	85.2865
EIF4A3_p_EIF4E_86096	EIF4A3_p_EIF4E	GI_pair	CAAACTTGGAGATCAGCCGC	AGAATGGCAAATTACCTGAATAT		-14.3779	-13.6014		46.215		-79.2989	-1.77627	51.8967	22.8432		-15.2857	26.7238	9.36382	-0.71347	4.2555		-0.611915					-4.38104		73.8579
RBM8A_p_EIF4E_86097	RBM8A_p_EIF4E	GI_pair	TAGAAGAGGGGTCCCGAGCG	CCTAGTCTGTACAACCATATCCA	7.49429	-0.608194	-7.07648	27.6408	5.84138	3.60381	-12.3133	-7.80697	-22.1774	7.32016	9.57582	-0.895924	8.4738	-0.636184	-0.71347	-0.686113	-1.16586	-0.438755	2.15496	8.69433	25.7863	16.6981	-4.38104	28.8433	31.2411
RBM8A_p_EIF4E_86098	RBM8A_p_EIF4E	GI_pair	CATTATTACTCACAGCGTTG	AAACCTTACTGTCTCTAGCCAAA	-35.839	26.9518	14.5682		31.479	35.4021	-4.65106	3.53509	40.5043	24.6562	-20.6873	-24.4782	-5.73232	-0.636184	-0.71347	1.07568		-0.611915	1.31124	23.8448	12.5571	23.9761	4.92128	29.2279	14.464
RBM8A_p_EIF4E_86099	RBM8A_p_EIF4E	GI_pair	TGGATATGGTTGTACAGACT	CCCACACTCACCGGAGCCAAAGC	24.6372	8.63677	1.07845	16.6574	-5.71217	-18.7646	-17.8704	8.27883	2.26704	7.1982	20.2086	19.8961	-1.17092	-0.636184	-0.71347	-1.00766	-1.11557	-0.611915	1.87195	-10.0013	35.455	-18.8351	-0.381043	13.5101	-6.14211
RBM8A_p_EIF4E_86100	RBM8A_p_EIF4E	GI_pair	CAAACTTGGAGATCAGCCGC	TCTTCTGGGGTTCCAGAGAGCAT	1.28715	3.8732	-5.76332	4.48812	-2.40595	-24.4781	-13.8037	-13.9944	-27.5041	-8.28097	3.14987	18.5945	2.49935	-0.636184	0.276629	-0.131999	-1.87814	-0.233127	1.29923	-14.9151	29.1521	-15.8692	-0.683564	21.1396	3.97025
MAGOH_p_NCBP2_86101	MAGOH_p_NCBP2	GI_pair	GAGTTTGAGTTTCGACCGGA	AAATTCTAGGGTGACAATGAAGA	4.01679	-0.238506	-6.13628	-2.32405	0.158924	3.06952	-2.84589	-6.1197	11.4604	0.968188	-10.5409	-1.10629	4.17079	0.69715	-0.71347	-0.637286	0.613165	0.106476	-0.0184791	-1.81599	16.6216	-3.51453	0.561923	6.84816	3.26966
MAGOH_p_NCBP2_86102	MAGOH_p_NCBP2	GI_pair	CAAGTTCGGCCACGAGTTCC	AGGAGGGCAGGCAATACGGCCGT	-33.8581	-6.06804	-4.91343	38.9167	6.5831	-30.7744	-4.94697	-18.1193	-48.1033	0.548035	30.7561	17.3329	12.0076	-0.636184	-0.71347	-0.492192	0.861051	0.449093	-1.70051	-18.8902	15.8646	-5.72157	6.57786	15.5689	-2.21198
MAGOH_p_NCBP2_86103	MAGOH_p_NCBP2	GI_pair	ATATTACTCACGCGCAGATG	CCCCCACAGGGAAGTTAAGATAT	17.6472	2.69528	7.54809	14.25	19.6544	17.3788	2.14435	5.09928	21.4619	25.621	7.43766	-5.50307	5.72966	-0.636184	0.410125	-1.00766	2.54215	0.0825294	1.07454	39.5639	-6.80695	13.6646	7.3508	24.2522	10.2474
MAGOH_p_NCBP2_86104	MAGOH_p_NCBP2	GI_pair	CAGATGCGGAAAACGCCATG	TAAAATGTTTCTAGGAGCTTGAA	1.16776	11.3863	-36.1355	-19.846	8.98976	31.9273	1.70369	3.26249	21.5936	17.2193	6.15768	0.0902224	3.02463	-0.636184	2.04515	-0.64402	2.41544	-0.0257485	1.64809	-20.1248	34.7487	2.68166	4.09353	8.39455	-1.39277
CASC3_p_NCBP2_86105	CASC3_p_NCBP2	GI_pair	CCGGCCGTATGTCTGCACCC	AAATTCTAGGGTGACAATGAAGA	6.25398	-6.85103	1.91561	-6.40654	-2.38264	-12.2968	6.01179	-6.7381	-6.60477	-9.29742	8.15882	-4.83136	10.4047	1.37051	2.56522	0.226912	-0.408072	0.365284	-3.15085	1.29365	-9.67083	8.29416	2.05327	2.66538	6.29175
CASC3_p_NCBP2_86106	CASC3_p_NCBP2	GI_pair	TCAAAGAAGAGCCCTTTCCG	AGGAGGGCAGGCAATACGGCCGT	-25.619	1.88423	0.886476	2.60133	7.97894	16.8678	-13.3697	4.07959	9.93389	5.65837	25.862	8.7226	-2.74522	-0.636184	-0.71347	-0.287195	1.17251	0.169335	-0.75232	-3.3064	11.6044	-11.6648	4.48236	3.67327	1.41741
CASC3_p_NCBP2_86107	CASC3_p_NCBP2	GI_pair	ATATTACTCACGCGCAGATG	AGGGTGAAGAAGGTGAATACAGT	-13.3699	0.217028	-6.95651	10.4755	18.4533	14.7482	6.26443	-2.78637	28.0669	13.0438	16.852	1.41111	0.462174	-0.341198	-0.0190256	-0.114799	11.9116	-0.457355	0.276028	0.411053	3.62339	-0.898851	5.41359	5.78281	3.2939
CASC3_p_NCBP2_86108	CASC3_p_NCBP2	GI_pair	CAGATGCGGAAAACGCCATG	GGCCTGTGGAAGCTGGTGGGCAG	-5.83904	4.95154	0.868525	6.14925	16.6632	9.85561	2.27495	-14.2027	13.5286	-3.53457	18.187	25.8636	9.86772	-0.636184	0.0327986	-0.396035	3.85528	0.375391	1.72632	-10.0013	-2.87838	-6.67887	10.3869	16.4985	0.504416
EIF4A3_p_NCBP2_86109	EIF4A3_p_NCBP2	GI_pair	CTGGAGGACTGAGATACTGA	AAATTCTAGGGTGACAATGAAGA	-23.839	22.9292	3.95471	42.5834	27.8574		-2.56179	10.4879	0.283764	27.8582		-6.76394	-0.0846434	-0.636184	-0.71347	-1.00766		1.00388	8.30615	25.5542	21.2934	48.5303	-4.38104	36.0888	39.5369
EIF4A3_p_NCBP2_86110	EIF4A3_p_NCBP2	GI_pair	TTACGGACAGCATGTTGTCG	AGGAGGGCAGGCAATACGGCCGT	4.16096	-4.21077	-1.84887	-5.66225	15.2939	11.8673	8.76075	12.5197	1.89667	13.1303	41.916	15.6777	15.0501		-0.71347	-0.0627743	-2.45785	-0.192628	-0.162182	69.9987	39.2838	0.310091	17.494	4.85919	18.3078
EIF4A3_p_NCBP2_86111	EIF4A3_p_NCBP2	GI_pair	ATATTACTCACGCGCAGATG	GCGACAAAAGTGCTTACCAAAAA		-13.9062	0.419473				20.7011	14.8904		31.5932	38.3127	41.2361	-25.3814		-0.71347	-1.00766		-0.611915		-30.0013	10.455	38.1855	55.619	19.0006	68.1003
EIF4A3_p_NCBP2_86112	EIF4A3_p_NCBP2	GI_pair	CAGATGCGGAAAACGCCATG	AGAATGGCAAATTACCTGAATAT	28.7556	31.149	17.794					-0.261117				3.14082	-21.6314	-0.636184	-0.71347	-1.00766		0.0503367	-3.95191	-30.0013	-22.8784		40.0634	53.0182	70.781
RBM8A_p_NCBP2_86113	RBM8A_p_NCBP2	GI_pair	TAGAAGAGGGGTCCCGAGCG	AAATTCTAGGGTGACAATGAAGA		6.85553	4.08841	-13.7385	25.5699		0.0661311	-4.73577		17.5862	25.0023	-2.88159	1.71533	-0.636184	-0.71347	-1.00766					17.3994	-4.31453	-4.38104	7.28344	35.5246
RBM8A_p_NCBP2_86114	RBM8A_p_NCBP2	GI_pair	CATTATTACTCACAGCGTTG	AGGAGGGCAGGCAATACGGCCGT	-19.8073	-10.0988	7.12561		0.524541	27.2137	-6.08466	0.571513	29.5282	3.86526	25.146	12.2445	12.7823	-0.636184	0.861333	0.665984		-0.611915	-2.38592	19.9987	-18.2658	-9.52959	-1.5239	46.3575	1.73059
RBM8A_p_NCBP2_86115	RBM8A_p_NCBP2	GI_pair	ATATTACTCACGCGCAGATG	CCCACACTCACCGGAGCCAAAGC	-10.9371	5.56935	1.368	19.395	-16.4814	13.4324	-39.0004	-1.95171		-10.9068	15.4238	28.0285	-10.0623	-0.636184	-0.71347	-1.00766	-2.45785	-0.611915	-0.105759	-14.0013	2.12162	0.129911	-4.38104	-8.27212	1.10427
RBM8A_p_NCBP2_86116	RBM8A_p_NCBP2	GI_pair	CAGATGCGGAAAACGCCATG	TCTTCTGGGGTTCCAGAGAGCAT	3.0309	-4.88121	-9.79403	-8.17422	0.0390835	3.07314	-1.23571	-6.52654	-10.7539	-14.7805	29.6949	7.4956	10.2606	-0.485126	16.6778	0.137382	-0.437651	8.41421	0.0884908	-6.04299	-4.46833	-19.27	1.33324	6.24401	5.39635
YTHDC1_p_YTHDC2_86117	YTHDC1_p_YTHDC2	GI_pair	TTGCTAACAGATGAGCTCAG	CTATAGGATGAAGTGCATGAAAG	9.9006	14.9281	6.06019	12.7588	9.23961	10.8852	7.44719	-1.98903	-17.2063	-5.77719	11.1308	14.034	-2.62635	0.629639	-0.35886	-1.00766	0.943508	0.423818	1.51074	26.2487	-15.4565	8.78155	-4.38104	2.56704	9.969
YTHDC1_p_YTHDC2_86118	YTHDC1_p_YTHDC2	GI_pair	GAACAACACTGAGAATGAGG	CATCCAAGGCAGCACTAGAAAGA	15.293	-9.15229	1.44784	7.0451	14.398	4.43715	0.888468	0.0552334	8.01369	-0.99484	6.63334	6.5366	6.11076	-0.636184	0.98721	-0.479952	1.18871	1.22717	-1.9436	3.40074	-2.5191	13.4632	-0.407533	-0.140631	0.227317
YTHDC1_p_YTHDC2_86119	YTHDC1_p_YTHDC2	GI_pair	GTGGTTCTTCTGATGAGCAA	AAGCAATCATCTAAAAGGAACTG	-14.498	1.21348	4.27547	4.15199	-14.4301	-7.7352	5.77568	-7.12365	3.06398	0.727803	6.17834	1.03335	-0.874405	-0.636184	-0.71347	-1.00766	1.20707	-0.106013	-0.481197	-2.88267	-2.26299	6.75343	0.00492207	-2.2536	5.88797
YTHDC1_p_YTHDC2_86120	YTHDC1_p_YTHDC2	GI_pair	TGATTATGACACTCGAAGTG	TACTCAACCAAGACGATTGGCAG	-3.09394	2.18225	-1.61777	-3.57857	-2.66216	-0.609312	-3.05835	-11.1011	3.39881	-11.3643	21.8519	5.37925	-2.22355	10.8392	7.58529	-1.00766	-2.45785	-0.476045	5.97545	-1.61257	-13.1641	6.23709	2.95229	5.11944	4.76698
PCBP1_p_PCBP2_86121	PCBP1_p_PCBP2	GI_pair	GTCGGTTAAGAGGATCCGCG	TGTAGGACATAAGCAGCTCTATG	-9.87574	10.3621	1.24227	-9.79759	14.3199	-4.18127	-9.41943	-11.1966	-35.2828	-11.6052	-13.4293	-0.869207	20.9433	1.21567	9.81285	2.38217	-2.45785	0.340466	55.7047	-11.2513	-22.8784	-4.31453	2.00194	6.48198	14.1586
PCBP1_p_PCBP2_86122	PCBP1_p_PCBP2	GI_pair	CTCCATGACCAACAGTACCG	ATAACTTACCTCCTCGCGCATCT	3.39173	-6.85103	-36.7515	21.8183	65.5699	-25.4004	-79.2989	-65.1096	-10.0081	-64.6568	54.3127	41.2361	-8.23859	-0.636184	-0.71347	-1.00766	2.0876	-0.611915	-3.95191	-30.0013	77.1216		-4.38104	69.5057
PCBP1_p_PCBP2_86123	PCBP1_p_PCBP2	GI_pair	AGTTAAGAAGATGCGCGAGG	GCTATGATCATCGACAAGCTGGA	-12.1626	21.2417	3.74247	-0.0231562	-5.48275	11.303	-11.3935	-62.1929	-18.6069	-14.7621	13.7721	19.8075	5.98419	1.74477	-0.71347	-1.00766	-2.45785	-0.611915	-1.19329	5.99868	-6.21171	-15.9061	3.19471	1.64852	3.25016
PCBP1_p_PCBP2_86124	PCBP1_p_PCBP2	GI_pair	CAAGATCAAGGAAATACGAG	CCTGGTCATGCTGGAGACGCTCT	1.56292	5.74739	5.80173	5.6786	-15.1198	-21.0704	-22.4024	-7.35992	-20.9896	-22.1999	-3.26309	9.40582	8.60504	-0.636184	0.156095	1.88252	-0.46284	4.25131	0.369074	-5.88367	-5.36013	-6.62016	1.90699	-1.98281	-4.97706
PCBP1_p_PCBP3_86125	PCBP1_p_PCBP3	GI_pair	GTCGGTTAAGAGGATCCGCG	GCAGAAGGATGGAGTCCAAGGTC	-21.3946	4.85109	-11.5616	-5.03569	-4.69155	-31.5732	-13.5455	-16.1051	-28.1938	-18.4612	5.66402	13.3291	13.5147	-0.636184	-0.71347	0.794146	3.96417	2.30071	5.82586	-6.31711	-16.0438	14.0367	0.882115	-0.960798	-2.61706
PCBP1_p_PCBP3_86126	PCBP1_p_PCBP3	GI_pair	CTCCATGACCAACAGTACCG	CCATGATCGCATACAAGTTTGAG	5.75629	5.32242	-8.66149	3.0278	16.1446	-11.5424	-12.937	-4.59678	-0.254796	-15.1096	2.88169	4.98606	5.4225	0.078102	-0.243986	0.00929294	1.37193	2.19933	10.8064	3.01418	1.93552	-4.29728	-0.917839	0.960835	0.853303
PCBP1_p_PCBP3_86127	PCBP1_p_PCBP3	GI_pair	TGTGAAGAAGATGCGTGAGG	GCTATGATCATCGACAAGCTGGA	10.7567	0.75495	-2.90396	-0.388528	7.95215	-8.1051	-8.58765	-9.42078	-6.62751	-1.88832	12.0816	12.4361	4.68898	2.194	-0.71347	-1.00766	2.4094	-0.147878	3.77436	-16.3755	7.16454	-7.63292	-2.13805	10.1992	-0.822961
PCBP1_p_PCBP3_86128	PCBP1_p_PCBP3	GI_pair	GATCGCATACAAGTTTGAGG	CCTGGTCATGCTGGAGACGCTCT	-1.91499	-6.89637	-3.15839	-4.72847	-5.32053	-4.38644	-0.257032	2.76732	-10.2272	-12.8614	10.4583	13.037	7.30088	-0.636184	-0.71347	0.017234	2.62926	-0.194378	3.59325	-3.61834	6.19964	4.08783	-1.64908	3.81743	1.85123
PCBP1_p_PCBP4_86129	PCBP1_p_PCBP4	GI_pair	GTCGGTTAAGAGGATCCGCG	TGCCTTCCAGTCCCCACCCAAAG	5.34152	12.4996	3.15435	10.2601	9.04169	-4.49693	-10.9929	-6.64392	-9.62232	-8.03221	2.01381	2.66463	-7.1439	-0.636184	-0.71347	-0.201205	8.16162	0.751721	7.29809	10.4096	-22.8784	5.83374	6.25726	-3.26073	-1.45461
PCBP1_p_PCBP4_86130	PCBP1_p_PCBP4	GI_pair	CTCCATGACCAACAGTACCG	AAAGCAATCATGGAGACTGCATG	6.23303	-1.29548	7.893	14.6764	17.8687	0.0416984	-16.8828	7.16839	28.1262	3.93925	-0.838851	4.41787	0.472211	-0.636184	6.14928	-1.00766	0.0359129	-0.611915	0.249767	-3.73013	3.41028	17.7907	5.48738	0.81879	3.20132
PCBP1_p_PCBP4_86131	PCBP1_p_PCBP4	GI_pair	CAAGATCAAGGAGATCCGAG	GCTATGATCATCGACAAGCTGGA	-4.98277	5.49355	0.050401	14.3331	8.60523	8.5672	-5.13481	-6.65577	-0.283361	-7.25183	6.91007	7.34901	8.06118	-0.636184	-0.71347	0.26894	6.40641	-0.611915	3.48264	-16.072	7.22543	-6.97256	0.686525	-0.377382	0.107891
PCBP1_p_PCBP4_86132	PCBP1_p_PCBP4	GI_pair	CATTTGCAGGAGCAGCACAA	CCTGGTCATGCTGGAGACGCTCT	-1.7941	-20.4131	0.0611064	3.42599	4.32267	-9.08947	-3.26121	-5.06302	-19.1378	-15.0366	-2.50552	14.4755	15.0533	-0.636184	-0.71347	0.135201	4.79406	1.22858	0.847457	-11.8623	13.5455	-5.21212	1.97734	8.14579	5.23098
PCBP2_p_PCBP3_86133	PCBP2_p_PCBP3	GI_pair	AGTTAAGAAGATGCGCGAGG	GCAGAAGGATGGAGTCCAAGGTC	-10.6601	-11.5503	-9.94138	-3.35681	-2.73882	-12.0117	-26.0371	-35.1604	-7.13111	-25.6813	3.09315	7.2911	15.4495	0.204152	2.10343	1.8252		-0.611915	3.85665	-7.16667	9.62162	7.68547	4.04592	-3.30523	7.1295
PCBP2_p_PCBP3_86134	PCBP2_p_PCBP3	GI_pair	CAAGATCAAGGAAATACGAG	CCATGATCGCATACAAGTTTGAG	6.22719	-9.36745	-6.22889	0.503242	-0.0763755	-8.86076	-13.9115	-16.4537	-11.9938	-12.1816	9.76638	-3.24186	4.82581	-0.325625	-0.71347	-0.787392	-1.91621	-0.313408	-2.87242	3.15232	10.3848	-6.94032	1.14043	4.10509	-2.64866
PCBP2_p_PCBP3_86135	PCBP2_p_PCBP3	GI_pair	TGTGAAGAAGATGCGTGAGG	TGTAGGACATAAGCAGCTCTATG	-27.2397	-1.22603	5.10963	4.82525	0.115338	-12.7863	-17.4205	0.651988	-0.402183	-11.4923	0.521195	12.0552	1.17374	-0.636184	-0.71347	-1.00766	0.082563	-0.104944	3.81064	3.46022	-8.49711	4.08683	1.6576	1.88413	-1.43992
PCBP2_p_PCBP3_86136	PCBP2_p_PCBP3	GI_pair	GATCGCATACAAGTTTGAGG	ATAACTTACCTCCTCGCGCATCT	25.0701	43.149	-15.5393	35.0076		-22.9313	-57.0767	-35.1096	4.27762	-30.5392	20.9793	-12.0973	7.11855	-0.636184	-0.71347	-1.00766	-2.45785			18.1468	77.1216	-3.4812	17.0475		43.8579
PCBP2_p_PCBP4_86137	PCBP2_p_PCBP4	GI_pair	AGTTAAGAAGATGCGCGAGG	TGCCTTCCAGTCCCCACCCAAAG	-6.67873	-9.43724	-2.51596	-1.53429	-3.40971	12.4925	12.691	-3.52452	-3.72349	-8.80956	-7.726	-0.406173	-10.0944	0.0282681	1.3555	-0.670956	-1.4043	-0.552533	-2.56942	12.5441	1.07996	3.55833	1.51136	-4.11445	0.844335
PCBP2_p_PCBP4_86138	PCBP2_p_PCBP4	GI_pair	CAAGATCAAGGAAATACGAG	AAAGCAATCATGGAGACTGCATG	5.11806	33.149	5.22989	14.8997	7.96988	-7.34999	2.35786	2.2721	-1.81427	1.82967	-7.54631	-2.55956	-2.61088	-0.636184	1.57661	4.72151	-0.838805	-0.611915	-1.36199	5.20386	13.6733	-3.37436	2.9429	8.80973	4.71931
PCBP2_p_PCBP4_86139	PCBP2_p_PCBP4	GI_pair	CAAGATCAAGGAGATCCGAG	TGTAGGACATAAGCAGCTCTATG	0.537266	-6.49132	-2.88017	-4.53202	-0.387564	-14.5026	-22.5088	0.604684	4.27762	-11.8289	-0.395856	4.16288	3.34514	0.0487478	-0.71347	-0.313212	-1.1065	0.231967	-3.95191	6.14733	0.837039	12.1167	5.15843	9.01183	7.93196
PCBP2_p_PCBP4_86140	PCBP2_p_PCBP4	GI_pair	CATTTGCAGGAGCAGCACAA	ATAACTTACCTCCTCGCGCATCT	-8.33904	-56.851	15.1624	15.9167	-13.5968	-21.6492	-39.2989		-14.2798	-55.5659	-5.06234	-47.6528	11.0891	-0.636184	-0.71347	-1.00766	-2.45785	-0.611915		-17.5013			14.1375	91.7279	-6.14211
PCBP3_p_PCBP4_86141	PCBP3_p_PCBP4	GI_pair	TGTGAAGAAGATGCGTGAGG	TGCCTTCCAGTCCCCACCCAAAG	1.4211	-6.19024	-5.15778	0.355596	3.96843	4.33491	5.17399	-4.29301	11.1072	4.7743	-4.64922	-6.80391	2.09771	-0.465244	-0.289142	-0.703705	0.0605103	-0.300146	-1.88327	10.5471	-3.71411	-1.39095	0.248587	-2.19052	1.95457
PCBP3_p_PCBP4_86142	PCBP3_p_PCBP4	GI_pair	GATCGCATACAAGTTTGAGG	AAAGCAATCATGGAGACTGCATG	19.4551	-4.36061	7.74614	8.34913	5.56988	13.3782	-3.81257	11.0768	16.9343	14.0162	-2.19291	-3.55561	-0.865318	-0.210652	-0.71347	-1.00766	-0.829946	-0.0859946	-0.0879256	15.0691	10.455	-4.31453	1.00012	8.39455	-2.16484
PCBP3_p_PCBP4_86143	PCBP3_p_PCBP4	GI_pair	CAAGATCAAGGAGATCCGAG	GCAGAAGGATGGAGTCCAAGGTC	-9.43797	-18.6359	-8.34636	-1.28475	11.1699	-19.1273	-10.8324	-21.2947	-9.95717	-8.38037	-5.33019	14.4619	2.89051	-0.159993	-0.71347	0.119104	-0.848411	3.30965	0.832776	-7.32091	-12.8513	-5.72298	-0.538584	-3.17408	1.17902
PCBP3_p_PCBP4_86144	PCBP3_p_PCBP4	GI_pair	CATTTGCAGGAGCAGCACAA	CCATGATCGCATACAAGTTTGAG	-5.78157	-4.25738	-10.5049	4.74183	2.59486	-10.3136	-1.06766	-28.4402	3.9591	-14.8989	8.02445	14.5985	14.3639	0.347423	-0.71347	-0.571926	-1.13565	-0.406154	-1.31107	-5.78638	18.3442	-2.0097	4.57418	4.04672	3.66681
EIF4G1_p_G3BP1_86145	EIF4G1_p_G3BP1	GI_pair	AGGCCAATAAAACACCACTG	ACTACTTACCCTCCTGAGGCTCA	-8.88837	1.25707	2.69965	42.5834	23.9032	-34.643	-27.2989	-61.5802	2.9605	-2.15681	13.6347	-10.1925	8.75648	-0.636184	-0.71347	-1.00766	-2.45785	-0.611915	-3.95191	2.07415	-22.8784	-7.64787	-4.38104	15.9703	-6.14211
EIF4G1_p_G3BP1_86146	EIF4G1_p_G3BP1	GI_pair	CCGTAGCTGGAGTAGCAGAG	CTGTCAAAGTAATGACATGGAAG	-3.33904	-20.4874	1.06925	4.94895	5.44718	0.145649	5.31644	-13.0263	-17.9958	-2.84777	-1.55326	-25.4306	14.1057	-0.636184	-0.71347	-1.00766	0.590928	-0.611915	-3.44171	-1.24595	3.86581	-4.06531	2.1407	9.3103	7.95185
EIF4G1_p_G3BP1_86147	EIF4G1_p_G3BP1	GI_pair	AGAAAGACAGCAAACACCTG	GCATCTCACACAGTGGAAATTCA	-1.67522	-4.75978	-2.06417	0.0130789	-2.30015	-13.7794	-1.85534	6.00151	-1.74411	-2.49465	8.69863	5.37399	6.46321	2.0544	-0.71347	-0.386538	1.006	-0.611915	-1.7108	17.4734	-12.0559	-4.53605	1.75931	-3.39407	0.982572
EIF4G1_p_G3BP1_86148	EIF4G1_p_G3BP1	GI_pair	TTTGTCACTGAGCCTCAGGA	CACCTCTGGTACTGCCGGGTTCG	0.0358607	2.23493	-6.09193	-8.18587	-6.71726	-13.4075	-4.23598	-12.4681	-13.1258	-11.8087	9.06845	-11.5611	8.72063	0.398299	-0.71347	0.226912	0.33935	0.0270626	0.955393	1.7421	-2.10915	-7.57509	-2.14527	-2.31601	-3.48007
ELAVL1_p_ELAVL3_86149	ELAVL1_p_ELAVL3	GI_pair	TACCTGTAGTCTGATCCACG	TCTGCATCATTGGGGTCAGAATA	-0.759675	26.2571	6.73871	25.5742	14.7886	-10.7859	14.8187	-6.1096	-2.79083	21.6639	4.31266	8.86611	6.16005	14.5153	1.09648	-1.00766	-0.792393	-0.274077	0.373119	2.74204	0.198547	3.24957	0.380862	11.0172	7.10292
ELAVL1_p_ELAVL3_86150	ELAVL1_p_ELAVL3	GI_pair	TGTGAACTACGTGACCGCGA	TGGCTCATGGTCTTGGGGAGCCC	23.6054	10.8909	14.6266	22.0705	14.937	-9.63437	12.5506	3.47171	0.935129	-5.9031	6.16452	-6.97823	12.6506	-0.123363	0.0557608	-1.00766	-0.672138	-0.232168	-1.53645	14.7141	3.84576	9.46925	-2.58298	-3.53074	-3.11885
ELAVL1_p_ELAVL3_86151	ELAVL1_p_ELAVL3	GI_pair	ATTACAGACGAAGACCATCA	CCTGCTACTTTATCCCGAATAAG	11.5668	19.2684	-4.64577	0.182838	-1.33403	-12.9106	-11.8232	-10.6088	-6.75404	-5.43491	14.9398	-0.490563	8.04375	-0.636184	-0.71347	3.22963	1.92171	-0.0883548	-0.237203	-3.52474	28.4978	10.7848	1.13735	5.31279	5.2539
ELAVL1_p_ELAVL3_86152	ELAVL1_p_ELAVL3	GI_pair	GGGTCTGGCATAGGACACCT	GGCGGATCATCAACTCGCGGGTC	3.41469	0.823069	9.04005	0.809856	-11.3051	-17.386	-13.8122	-11.4775	-8.63565	-4.62108	6.68621	10.3919	10.0528	0.660833	-0.71347	1.13712	0.823397	-0.334907	0.325892	-6.1425	-11.7673	-3.27756	-1.33476	-5.04631	-1.73816
ELAVL1_p_ELAVL4_86153	ELAVL1_p_ELAVL4	GI_pair	TACCTGTAGTCTGATCCACG	GGAAGGCCGCTAACATAGAGGTT	10.6178	26.9209	-10.5006	24.3703	28.2072	-15.3212	10.7011	-29.4107	13.8131	18.9126	5.70709	-1.89493	-8.50071	-0.219517	-0.132075	-1.00766	2.25339	-0.327015	5.06769	3.82768	-8.36225	7.8533	-0.77573	6.0136	-3.34491
ELAVL1_p_ELAVL4_86154	ELAVL1_p_ELAVL4	GI_pair	TGTGAACTACGTGACCGCGA	GGGTATGGATTTGTTAACTATAT	23.0498	41.6564	7.15569	22.0705	21.6305	7.61746	3.88689	12.5945	20.1894	10.2311	-3.87699	-15.9068	-24.205	-0.636184	0.0929816	-1.00766	0.0722178	1.49335	-1.85107	5.10979	7.63886	16.0895	1.31516	-2.17456	1.11596
ELAVL1_p_ELAVL4_86155	ELAVL1_p_ELAVL4	GI_pair	TTGATCAACCAGGATTCGTG	CCTGCTACTTTATCCCGAATAAG	-5.00673	2.12755	-2.50247	3.28088	3.52297	-24.8206	-25.5474	-30.0371	-4.35775	-11.1433	0.821393	7.20342	9.77779	0.23909	-0.22207	0.536745	0.101874	0.394796	0.203211	11.4953	-1.5669	3.29283	-0.245705	-1.98281	-2.9537
ELAVL1_p_ELAVL4_86156	ELAVL1_p_ELAVL4	GI_pair	TCCCAAAACCATGACCCAGA	GGCGGATCATCAACTCGCGGGTC	15.165	0.814059	-0.210596	2.44108	-6.84391	3.49746	-4.2183	-3.26998	3.47978	-3.52144	8.7036	12.9752	13.6346	0.756574	-0.71347	-0.657394	-0.0188283	-0.126478	8.57268	1.03561	-13.8764	-0.238704	-2.55254	-5.21444	-3.84326
ELAVL2_p_ELAVL3_86157	ELAVL2_p_ELAVL3	GI_pair	TCTACCATAGGCATATCAAG	TCTGCATCATTGGGGTCAGAATA	22.7203	-4.87147	5.34586	6.90628	11.3827	6.61924	8.77909	9.93339	8.65342	11.0154	-5.77021	-5.43898	10.3248	-0.183012	-0.18061	-0.425415	0.53218	-0.469363	0.859902	22.9797	-3.43393	1.06084	3.51762	-3.03018	0.373471
ELAVL2_p_ELAVL3_86158	ELAVL2_p_ELAVL3	GI_pair	CCTTCCTCAGAACATGACAC	TGGCTCATGGTCTTGGGGAGCCC	10.2855	-5.39942	11.3612	8.85083	-8.7664	6.95235	5.91611	5.74311	-2.85194	0.685351	8.4449	0.419729	10.7589	-0.107083	-0.71347	0.221852	-0.0533266	0.348854	2.79655	6.52212	21.0933	2.95819	-1.09877	-4.08217	-2.12425
ELAVL2_p_ELAVL3_86159	ELAVL2_p_ELAVL3	GI_pair	ATTACAGACGAAGACCATCA	GAAGTCCGCTGACATATAAATTT	0.542726	-23.1668	0.337632	-17.3417	10.5699	0.302362	-2.02622	-1.56121	-10.9261	-4.60897	-1.09274	15.2361	5.93638	1.34401	-0.71347	0.73653	-0.164275	-0.611915	-0.188472	5.06362	-14.8784	-9.42092	1.4863	-4.38862	9.76698
ELAVL2_p_ELAVL3_86160	ELAVL2_p_ELAVL3	GI_pair	GGGTCTGGCATAGGACACCT	ATTAGGGCAGAGCTTGGGATATG	-7.77452	30.3973	11.6715	4.48812	-20.637	14.2661	16.1325	14.0888	19.1053	19.9586	-0.735413	-2.743	-14.054	0.363816	-0.71347	0.0676126	-0.859274	-0.00401227	-0.598787	5.10764	21.1216	8.04414	1.65828	8.06451	5.58203
ELAVL2_p_ELAVL4_86161	ELAVL2_p_ELAVL4	GI_pair	TCTACCATAGGCATATCAAG	GGAAGGCCGCTAACATAGAGGTT	-4.4754	8.28658	11.8618	19.606	10.1853	13.3666	11.6351	11.2933	7.09667	12.9748	-0.417065	-14.2758	-4.44955	3.22855	-0.71347	17.1271	0.546439	0.111769	-0.935827	-3.91436	-12.9392	35.556	-3.03575	-0.528011	1.9165
ELAVL2_p_ELAVL4_86162	ELAVL2_p_ELAVL4	GI_pair	CCTTCCTCAGAACATGACAC	GGGTATGGATTTGTTAACTATAT	26.7142	19.6196	12.0248	19.5064	-3.18012	18.3427	-10.6549	10.8219	21.2608	16.8001	3.47468	-10.8852	-29.3814	-0.0373814	-0.71347	-1.00766	-1.59924	-0.321217	0.14365	0.942078	-10.0071	-5.26691	2.90242	1.30235	6.46293
ELAVL2_p_ELAVL4_86163	ELAVL2_p_ELAVL4	GI_pair	TTGATCAACCAGGATTCGTG	GAAGTCCGCTGACATATAAATTT	-18.6529	6.66248	2.96023	1.59237	-12.9425	-13.9065	-3.38654	-9.23659	-9.44354	-12.0833	6.81266	-11.2892	28.0968	-0.636184	2.99023	0.115939		1.02296	-0.293377	-8.26219	3.63678	4.2569	6.73007	-6.64168	0.451297
ELAVL2_p_ELAVL4_86164	ELAVL2_p_ELAVL4	GI_pair	TCCCAAAACCATGACCCAGA	ATTAGGGCAGAGCTTGGGATATG	10.0869	13.5837	14.2764	14.3782	27.272	22.4953	10.7164	11.6809	30.9289	13.121	-8.3404	-23.3707	-10.8929	-0.636184	-0.71347	-1.00766	1.83997	0.223841	-1.38878	24.1489	-2.33784	12.6504	-0.853874	-3.39023	0.461664
ELAVL3_p_ELAVL4_86165	ELAVL3_p_ELAVL4	GI_pair	ATTACAGACGAAGACCATCA	GGAAGGCCGCTAACATAGAGGTT	1.87396	-15.8398	6.07737	-0.703677	5.45646	4.74168	5.78709	1.22673	-3.29147	4.61855	-3.69338	-0.83291	6.44443	-0.381731	1.63028	-1.00766	-0.457853	-0.517128	1.4492	-4.29485	-2.19936	1.30275	-0.377318	6.43376	3.31735
ELAVL3_p_ELAVL4_86166	ELAVL3_p_ELAVL4	GI_pair	GGGTCTGGCATAGGACACCT	GGGTATGGATTTGTTAACTATAT	14.6641	12.9164	1.64492	10.6106	21.8199	16.5687	-13.8784	10.4244	13.8014	18.0398	-6.19154	-4.73169	-11.81	0.439085	-0.71347	0.103455	0.114008	-0.246618	-0.849576	2.51402	-5.45413	9.30069	2.36499	6.91113	6.78097
ELAVL3_p_ELAVL4_86167	ELAVL3_p_ELAVL4	GI_pair	TTGATCAACCAGGATTCGTG	TCTGCATCATTGGGGTCAGAATA	-15.6226	7.1996	6.70276	1.58634	-13.4156	-14.3751	-25.2721	-1.77627	-7.1286	-9.22203	8.75282	4.21478	-25.9529	-0.636184	3.39612	-0.0985653	-1.23086	1.65053	-1.33509	-14.0172	6.75125	-1.82065	3.74078	2.14455	-1.20937
ELAVL3_p_ELAVL4_86168	ELAVL3_p_ELAVL4	GI_pair	TCCCAAAACCATGACCCAGA	TGGCTCATGGTCTTGGGGAGCCC	13.5876	13.5678	10.0819	14.8777	10.6343	15.9363	8.97998	8.19962	10.6063	11.5923	5.38409	5.22569	-8.35665	0.845298	-0.249791	-1.00766	-1.28341	-0.460285	-0.0668465	2.98297	37.5867	0.38037	-1.11151	1.01992	1.35204
SRRM3_p_SRRM4_86169	SRRM3_p_SRRM4	GI_pair	GGTCTGATTCTGGGTCCCGG	TTGACAGGCGATGGGCTATAGGA	2.55382	-3.50156	-0.392853	0.10395	-3.03477	-0.709052	-3.81445	1.60599	1.92449	-5.55949	10.6848	4.73468	11.0326	-0.11535	2.38916	-0.490415	0.491665	0.073486	0.50744	-6.43162	-2.2979	-0.579923	-0.208483	-3.58462	1.1176
SRRM3_p_SRRM4_86170	SRRM3_p_SRRM4	GI_pair	GCGCCCTTTGACGATGACGA	CCCTGGAGGAAGGTGGTGGTGTC	-6.4842	-14.6057	-12.7986	-3.39365	-13.1487	-10.0836	-11.1654	-19.4123	-9.56769	-9.36502	-0.934249	4.21682	6.23837	-0.636184	-0.71347	-0.333499	6.99728	0.723198	1.51684	-3.70822	-9.97515	2.62512	-0.576695	-0.916254	0.251752
SRRM3_p_SRRM4_86171	SRRM3_p_SRRM4	GI_pair	AGGTAGCCAAGCATCTGGAG	TGCCGAATCTCCTCCTCCGAATA	-16.0128	-4.43664	-8.96488	-9.47657	-18.0665	-8.05032	-15.2658	-13.1875	-8.29321	-20.2981	-1.60008	1.12541	6.74324	0.583328	-0.404828	-0.415239	0.221239	-0.327824	0.0540214	-7.04213	5.12162	-4.91378	0.794396	-3.7811	-5.02422
SRRM3_p_SRRM4_86172	SRRM3_p_SRRM4	GI_pair	TGGGTGCCACCAGAGGACAC	CCCCATCCACGCCAGGCCTCACA	0.647446	10.0607	-1.85513	3.69447	-8.16749	-5.48741	-38.3899	-19.9581	-13.0287	-1.26396	0.600874	21.2361	5.05334	-0.636184	0.675419	5.96909		-0.611915	0.201773	-1.79619	10.9678	-2.75609	-2.6643	8.87074	0.754442
CELF1_p_CELF3_86173	CELF1_p_CELF3	GI_pair	GCACCAAGCACAGACCATGG	CTGACACTGAGAAGGAGCGAGGT	11.1796	11.6512	-0.610128	0.110242	-8.42393	2.42442	-4.475	1.34424	9.25902	-2.87544	1.12117	7.75291	4.70484	12.8332	0.185811	-0.0788636	-1.30843	-0.289334	-1.08532	-8.323	-1.8667	3.78915	-2.15481	18.3408	2.85789
CELF1_p_CELF3_86174	CELF1_p_CELF3	GI_pair	GGGTTGCTCATCACCCATGG	AGCCCTTCGGGACCATCGACGAG	-0.0781707	-5.6088	8.75785	-5.09596	6.07621	10.7321	0.485002	-2.8782	1.47345	2.53069	-4.83912	13.5938	5.7183	0.0832407	-0.71347	0.0676126	-1.8348	0.381462	0.0236219	15.5644	-4.58353	4.11684	-0.713561	3.37837	-3.27235
CELF1_p_CELF3_86175	CELF1_p_CELF3	GI_pair	GTGGGTCTGGAACTTCACGA	CAACAAGAGCCATGGCACAGACG	-9.07336	2.99745	-12.1343	-8.95173	-14.9749	-21.7698	-14.4638	-6.37826	-26.2128	-25.584	5.56266	7.90272	13.6186	-0.636184	-0.71347	1.09761	-2.45785	-0.611915	-2.61858	3.45698	-22.8784	-6.45739	-2.34438	-4.65766	-2.08806
CELF1_p_CELF3_86176	CELF1_p_CELF3	GI_pair	CGAACAGAAGACGCTTCCAG	GACCAGCAAGGTTTCCCCACACA	-3.03817	-2.73848	-5.97475	1.30131	-12.8301	-3.821	-9.8333	-1.68419	-10.389	-8.20291	3.20155	7.58677	2.0515	0.709108	-0.71347	0.0676126	-1.5755	-0.611915	-2.35956	2.76567	-16.8904	-3.10241	0.130235	-2.18516	1.39558
CELF1_p_CELF4_86177	CELF1_p_CELF4	GI_pair	GCACCAAGCACAGACCATGG	GGAACATCGAGGAGTGCACCATC	13.613	4.81563	7.46867	4.87844	1.19488	-7.81248	1.69553	2.17624	-1.48463	-6.98737	8.65749	4.84365	6.93877	-0.636184	-0.71347	-0.130463	-2.19648	-0.322898	-2.92552	-14.0992	-4.60915	1.23291	0.402556	5.17128	2.80098
CELF1_p_CELF4_86178	CELF1_p_CELF4	GI_pair	GGGTTGCTCATCACCCATGG	TGCATGCCTGTGAACCTGTCCTT	16.5509	8.36636	2.16899	3.74278	-10.0399	16.7354	-11.2662	9.09772	-10.2393	12.6936	-3.26309	-18.6279	-0.937003	-0.636184	-0.71347	-1.00766	1.24585	-0.611915	-1.34968	2.95579	14.1846	17.8423	-0.474793	12.2098	-1.10335
CELF1_p_CELF4_86179	CELF1_p_CELF4	GI_pair	GTGGGAGGAGTACTTCACAA	CAACAAGAGCCATGGCACAGACG	1.30382	-1.19627	-2.31853	-3.60549	-13.0561	-11.1218	-14.2989	-2.05875	5.5552	-10.8832	14.7863	13.1818	-1.32916	-0.636184	-0.71347	-0.386538	-2.27094	-0.611915	-1.05013	-8.69234	1.12162	-6.28448	-2.49869	-4.03483	1.91834
CELF1_p_CELF4_86180	CELF1_p_CELF4	GI_pair	TGAACAGCTTGATGGCATCG	GACCAGCAAGGTTTCCCCACACA	-13.5831	6.15326	2.57128	1.40689	-6.19882	-15.6585	-12.7113	-5.534	-6.85443	-8.89594	2.02433	-1.43636	0.601346	-0.156951	-0.0832179	0.879136	-1.57401	-0.465823	-1.19526	-2.7909	-7.16765	-4.97437	-0.925959	-4.37165	-3.98032
CELF2_p_CELF3_86181	CELF2_p_CELF3	GI_pair	GCATCAGTCTCAGACCATGG	CTGACACTGAGAAGGAGCGAGGT	-2.54214	-9.93358	1.50697	-4.61311	-4.36255	2.14392	-9.01646	-6.33409	-3.62918	0.352748	1.39891	10.7499	3.30183	2.88805	0.0272707	-0.244297	-1.20562	0.114038	1.71475	-15.4714	3.49525	-4.12674	0.360336	-2.5687	3.24127
CELF2_p_CELF3_86182	CELF2_p_CELF3	GI_pair	ACTGACCCCACAGTATCTGG	AGCCCTTCGGGACCATCGACGAG	-0.0763284	9.92474	7.77882	11.1219	12.2819	10.5565	2.04662	2.14689	5.21945	7.71161	-3.26309	-6.18375	-9.82589	-0.636184	0.328197	-0.59012	-0.428867	-0.0624645	6.77043	1.5035	10.6115	6.70399	-0.442928	-5.23524	1.82399
CELF2_p_CELF3_86183	CELF2_p_CELF3	GI_pair	GTGGGTCTGGAACTTCACGA	GATGCATCATCCCATTCAGATGA	-2.92214	-6.85103	-7.91209	-4.23114	-10.3443	-16.9564	-14.7327	-12.2548	-3.74579	-15.9284	10.1238	3.96333	18.5048	-0.438555	-0.0377943	-0.0272641	-1.42024	-0.328896	1.55123	-5.18081	-4.60677	-4.92678	-0.391922	1.71096	9.38879
CELF2_p_CELF3_86184	CELF2_p_CELF3	GI_pair	CGAACAGAAGACGCTTCCAG	CAGACAGCACACTCACCTCGACT	-18.8969	-26.6624	-17.8175	-4.35542	-3.66089	-43.2822	-69.2989	-48.2675	-6.05788	-23.387	8.36672	7.90272	6.04712	-0.636184	-0.71347	-1.00766	-2.45785	-0.611915	-3.95191	-13.3347		-24.3145	4.04001	12.7805	-6.14211
CELF2_p_CELF4_86185	CELF2_p_CELF4	GI_pair	GCATCAGTCTCAGACCATGG	GGAACATCGAGGAGTGCACCATC	-1.55333	-2.61375	2.04948	-1.44801	-1.90821	-9.83056	-2.57669	-3.10634	-2.11479	-4.66565	4.59339	2.19862	12.2957	-0.256917	1.34414	-0.42761	-1.08269	0.264096	-0.00393371	-7.94929	-3.32585	-0.576528	0.158626	3.88878	-0.937431
CELF2_p_CELF4_86186	CELF2_p_CELF4	GI_pair	ACTGACCCCACAGTATCTGG	TGCATGCCTGTGAACCTGTCCTT	14.6038	1.58518	5.79399	13.4167	7.26872	12.8153	13.384	8.77061	16.7776	23.1583	-10.0737	-23.518	-19.9094	-0.0373814	-0.71347	-0.612399	1.56034	-0.167471	0.200724	8.37988	20.1353	11.9293	3.67894	-4.74515	-2.43841
CELF2_p_CELF4_86187	CELF2_p_CELF4	GI_pair	GTGGGAGGAGTACTTCACAA	GATGCATCATCCCATTCAGATGA	-3.75653	-9.50884	-5.01786	-3.03739	-6.05966	-14.8977	-14.9154	-16.9096	-15.4175	-11.3176	11.0039	6.47996	10.9798	-0.381082	1.55068	0.434651	0.764369	-0.0542942	-1.11727	-7.77168	4.8994	-8.33323	-0.33849	-5.57397	-3.72125
CELF2_p_CELF4_86188	CELF2_p_CELF4	GI_pair	TGAACAGCTTGATGGCATCG	CAGACAGCACACTCACCTCGACT	-18.9903	-15.6493	-19.8359	-0.671328	-7.54332	-40.0016	-53.3249	-63.0043	-20.5752	-18.2568	8.98463	18.8676	4.18377	0.0440884	1.17332	-1.00766	-1.20785	-0.611915	-3.95191	-14.0922	17.8624	-18.759	1.22241	2.2542	-6.14211
DROSHA_p_DGCR8_86189	DROSHA_p_DGCR8	GI_pair	GACCTACCACCTGATCCATG	GGGGCACAAAGGCCTTCTTCCAG	-0.422374	9.25839	1.58709	3.94563	26.2536	-3.4251	-1.79614	4.8904	1.49667	7.64535	1.75792	6.10092	11.6014	-0.251568	0.0801808	0.16684	-0.151204	-0.0282574	4.32511	-10.829	-7.84947	6.05459	0.301737	0.84003	-0.465983
DROSHA_p_DGCR8_86190	DROSHA_p_DGCR8	GI_pair	ACAGATCTGATTATGACCGA	GCGGGAGTGTTGGTGACGGGGTA	9.34212	4.02887	3.12361	-2.00538	1.04869	1.3787	5.58994	2.3795	2.57484	7.56132	3.25633	2.68184	-0.871518	-0.235114	0.460698	0.223113	-0.440368	-0.0301814	-2.20244	4.25794	5.9728	-0.259203	-0.226524	-3.24205	-0.846261
DROSHA_p_DGCR8_86191	DROSHA_p_DGCR8	GI_pair	CCTACACAGAGAGTCTCGGG	GACTGACAGGCCAACTGTTATAG	-3.07308	17.3425	-2.20601	-2.41664	9.47232	11.1063	-4.93997	3.51315	0.983888	-7.37526	-4.73906	-4.76394	-7.91666	-0.0985493	-0.71347	0.554844	-0.93501	-0.611915	0.645022	6.02174	-5.31081	2.10056	5.01122	-6.44062	3.56663
DROSHA_p_DGCR8_86192	DROSHA_p_DGCR8	GI_pair	AGACAAGGGATGCTACTCAG	GGAGTGGGTATGGAGGGAGATGT	25.1332	-1.36323	9.09834	4.12182	-1.51872	17.2861	2.97953	14.399	8.21851	19.0565	-12.6924	2.34717	-14.0725	-0.636184	5.69679	-1.00766	-2.17852	0.134354	1.92427	12.4319	-7.97642	6.22497	-1.74946	-6.93433	10.4156
AGO1_p_AGO2_86193	AGO1_p_AGO2	GI_pair	ACAGACTGTGGAGTGCACAG	AACACAGATCCATACGTCCGTGA	0.1055	-12.8456	-6.81127	-2.9915	-5.06118	-12.217	-12.3196	-9.64063	-1.61604	-8.93251	1.74856	-5.88436	18.8291	-0.636184	-0.71347	-0.72437	-0.0769003	-0.611915	-1.01841	-0.949788	9.97877	-2.41101	1.58523	-3.49758	-2.92926
AGO1_p_AGO2_86194	AGO1_p_AGO2	GI_pair	AGTGAAGGATGACATGACGG	TCGCCTACAGTGTCAGCAACAGC	3.41304	-1.9353	3.26197	-8.46687	-11.7497	-7.3963	3.44441	-9.41516	11.381	-2.75205	7.40357	12.0903	9.83042	0.145066	-0.71347	-0.0367824	-1.43326	-0.517397	-1.92239	11.3685	-2.6044	-12.3145	1.23352	-3.94779	-2.9574
AGO1_p_AGO2_86195	AGO1_p_AGO2	GI_pair	GCGTCTGCAATGTGACCCGG	GGATCAAAGTGAAGGATGACATG	15.051	1.68555	-1.23968	8.60152	-1.32667	4.993	7.06469	-4.90127	-0.621318	4.99211	-2.17589	3.25156	6.08695	0.258671	0.109575	-1.00766	-0.490179	-0.210309	1.5932	22.6303	11.3208	4.34193	-0.231665	5.31484	-1.31569
AGO1_p_AGO2_86196	AGO1_p_AGO2	GI_pair	TGAGGCACTTGCCATCCATG	TGCTTGAAATACTGTGCCACTGT	19.1321	-26.6834	-5.5705	-5.1484	-4.83012	0.542904	-4.93347	-9.81823	0.233262	6.66394	-5.62424	-0.273378	1.37679	-0.636184	0.0708437	-0.308356	1.07297	0.853286	-1.34605	17.9297	0.871624	3.52769	0.915567	-3.18047	4.00282
AGO1_p_AGO3_86197	AGO1_p_AGO3	GI_pair	ACAGACTGTGGAGTGCACAG	GAGACCGTAGACCAGTTTATGAT	-4.06992	-2.15341	-0.523982	-1.68621	-3.66804	-2.25712	-8.28771	-4.93666	-2.05911	-8.74794	7.20261	2.06939	4.6325	0.852934	0.389471	-0.568578	-0.886215	0.0671415	-0.61858	-0.10827	-2.0863	0.436848	-1.05907	-0.220953	-0.0144499
AGO1_p_AGO3_86198	AGO1_p_AGO3	GI_pair	AGTGAAGGATGACATGACGG	GGGAGGTGGTTGACTCAATGGTT	6.87191	14.5045	-7.98167	-0.516428	6.01106	-5.30848	3.36772	0.184516	-9.85971	-0.712589	-1.72666	6.17112	4.1457	0.180143	-0.71347	-0.358306	-2.14437	0.0913199	-0.934311	3.20833	-11.2505	-7.15035	-3.08714	-7.4353	0.809762
AGO1_p_AGO3_86199	AGO1_p_AGO3	GI_pair	TTTAGACGTTACTTTACCTG	GGATCAAAGTGAAGGATGACATG	4.16096	-4.05191	10.7648	4.48812	10.2992	-6.61231	3.76116	0.326029	6.69465	18.2977	4.52187	0.360143	0.86681	-0.0680019	-0.71347	-1.00766	-1.03717	-0.149487	0.915557	13.9239	-4.12838	9.99204	2.94496	24.3036	13.961
AGO1_p_AGO3_86200	AGO1_p_AGO3	GI_pair	TGCATGAAGTACTGACAGGA	TGCTTGAAATACTGTGCCACTGT	-3.82354	3.97759	2.59964	-3.77081	-2.17205	4.54184	1.641	-12.218	3.43671	1.95995	-6.69924	-1.53124	7.37975	0.298396	-0.203266	-1.00766	-1.97005	0.323914	-1.87855	0.408038	-10.6142	4.19952	-2.44424	-3.78707	-0.527136
AGO1_p_AGO4_86201	AGO1_p_AGO4	GI_pair	ACAGACTGTGGAGTGCACAG	GATGTGGTTAACATACGTTTGAT	1.9134	21.7697	7.60115	2.37172	9.59321	-1.7545	8.61454	-2.72865	14.0588	-0.438062	6.60858	4.27953	2.49565	-0.028281	-0.71347	1.62392	-0.0436215	0.055966	0.506685	2.45941	-9.8349	10.3604	1.72065	10.0612	0.425687
AGO1_p_AGO4_86202	AGO1_p_AGO4	GI_pair	AGTGAAGGATGACATGACGG	GGTGAAGAGCAACAGTATGGTGG	-2.37447	-5.03185	-2.37707	-7.75334	-11.1743	-16.9484	-3.13616	-10.5683	-6.62234	-10.1749	2.08682	8.90523	13.1698	0.394744	2.61986	-0.144098	-1.06993	0.0890196	-0.157544	-0.920141	-6.17409	-11.9926	-0.252602	-1.60545	-0.614986
AGO1_p_AGO4_86203	AGO1_p_AGO4	GI_pair	GAAAAAGGAACGGCCCACTG	GGATCAAAGTGAAGGATGACATG	-10.9819	11.899	1.37608	1.84262	-2.71491	13.8573	6.18492	10.5002	15.3025	13.5439	6.26072	11.6906	11.9079	-0.636184	0.602319	-1.00766	-0.780889	-0.611915	-1.02794	2.42189	-15.9164	0.00979081	-1.91529	4.32631	-3.22544
AGO1_p_AGO4_86204	AGO1_p_AGO4	GI_pair	CCAAGGTACTAACCTCATGG	TGCTTGAAATACTGTGCCACTGT	2.2562	-16.7313	4.43446	13.6849	20.7938	27.4433	13.5187	6.20553	10.871	8.90927	-5.74564	1.23606	-6.68986	-0.503558	-0.71347	0.794146	-1.75363	0.164282	-0.320381	7.52363	-22.8784	5.54519	3.90911	-5.54935	-0.0139758
AGO2_p_AGO3_86205	AGO2_p_AGO3	GI_pair	GCGTCTGCAATGTGACCCGG	GAGACCGTAGACCAGTTTATGAT	1.31577	24.1013	-0.0113922	3.95408	-2.74181	-1.95651	-23.0606	-2.55301	6.04829	-0.398748	0.163287	16.3513	1.75338	-0.636184	0.602319	-1.00766	2.45143	0.0670375	-2.09576	-0.64571	4.67264	-5.39561	-2.28899	0.185592	17.8905
AGO2_p_AGO3_86206	AGO2_p_AGO3	GI_pair	TGAGGCACTTGCCATCCATG	GGGAGGTGGTTGACTCAATGGTT	-7.77452	-20.3909	1.07887	-6.52845	-0.0866826	-7.75846	-3.44593	-2.18477	-3.46526	-6.20611	3.7452	0.433843	4.25602	-0.394053	-0.267041	0.0912449	-1.31717	-0.438605	-1.11048	-9.13262	5.35692	2.90296	-0.932767	3.00109	-2.3596
AGO2_p_AGO3_86207	AGO2_p_AGO3	GI_pair	TTTAGACGTTACTTTACCTG	AACACAGATCCATACGTCCGTGA	-8.89665	-2.08913	-1.90441	7.70617	11.7913	-14.6843	-15.0713	-0.665157	2.13141	11.0895	-2.3624	4.19902	-3.33016	-0.636184	-0.71347	-1.00766	-0.517097	-0.611915	-3.95191	14.8263	77.1216	6.76655	-1.48249	-1.64228	-3.13459
AGO2_p_AGO3_86208	AGO2_p_AGO3	GI_pair	TGCATGAAGTACTGACAGGA	TCGCCTACAGTGTCAGCAACAGC	-9.64069	-20.0943	3.13882	-0.919465	-5.24557	-0.20099	7.5517	0.872876	-0.890996	3.06249	4.91507	8.42356	-1.27888	-0.636184	-0.71347	-1.00766	-0.666322	-0.611915	-1.29587	-4.96384	18.455	-0.68341	-0.624334	-4.15689	4.47242
AGO3_p_AGO4_86209	AGO3_p_AGO4	GI_pair	TTTAGACGTTACTTTACCTG	GATGTGGTTAACATACGTTTGAT	15.7936	24.8339	8.33453	17.4421	17.5523	-4.87019	4.33742	6.66255	17.3222	24.0224	8.29497	-23.9325	-1.63145	-0.260244	0.179387	-1.00766	1.42854	0.362902	-1.99462	29.3737	-12.5335	18.7685	4.81436	10.6468	0.461664
AGO3_p_AGO4_86210	AGO3_p_AGO4	GI_pair	TGCATGAAGTACTGACAGGA	GGTGAAGAGCAACAGTATGGTGG	-16.3014	-1.87178	4.48601	-5.98807	-7.55403	-5.65928	-6.2131	-3.77627	-4.28654	-4.76981	4.83531	-6.56756	-0.972225	0.448415	-0.269026	-1.00766	-1.0494	0.83474	-0.485247	-2.13247	-10.199	-3.32688	-3.20917	-6.02071	-0.715753
AGO3_p_AGO4_86211	AGO3_p_AGO4	GI_pair	GAAAAAGGAACGGCCCACTG	GAGACCGTAGACCAGTTTATGAT	3.6054	3.72589	1.46233	4.65233	14.9032	-4.20736	-3.59396	-4.13834	-6.84459	-2.20868	-1.75141	-0.805986	2.54308	-0.312559	-0.71347	0.70663	-0.911461	-0.426041		-5.28649	5.79809	6.53653	-3.2011	-2.02212	1.49596
AGO3_p_AGO4_86212	AGO3_p_AGO4	GI_pair	CCAAGGTACTAACCTCATGG	GGGAGGTGGTTGACTCAATGGTT	7.63922	8.64604	5.52202	1.92052	2.2461	12.9127	7.54316	6.74272	10.1531	17.233	4.00554	8.8551	2.20968	0.717454	0.542811	0.518003	-0.343255	-0.541641	-0.629518	-2.16041	0.688503	10.3639	-1.56657	-3.02098	-2.61039
TNRC6A_p_TNRC6B_86213	TNRC6A_p_TNRC6B	GI_pair	GTTTCTGCCAGTGATAACTG	AGCGGAGTGATACACACCTACAG	10.0646	19.451	4.97992	12.6621	18.8026	6.38845	1.97314	-12.6325	0.9577	8.62361	-1.5233	-19.7107	-17.7751	-0.0111837	-0.71347	-1.00766	-1.23086	-0.611915	0.614039	-17.9688	-13.1039	1.96752	2.45267	7.83526	-0.451053
TNRC6A_p_TNRC6B_86214	TNRC6A_p_TNRC6B	GI_pair	TCAGTGGGGGAATTGCAAAG	GCAAGAGGATTCATCCATGAATC	21.4221	-5.14001	3.93472	-10.75	-2.63821	-3.75916	20.7011	8.19584	16.3411	2.00985	1.73534	-3.37933	8.67796	-0.636184	-0.71347	0.852809	0.504354	0.847939	0.5824	15.8586	-1.77746	8.49797	-2.21498	3.43001	3.19122
TNRC6A_p_TNRC6B_86215	TNRC6A_p_TNRC6B	GI_pair	TCAGCAAGCTGGGGACAAGG	AGAGAATTGGAAGCTAAAGCTAC	3.27861	16.274	12.4685	1.44861	8.81313	11.3825	-4.60015	10.2106	22.9112	24.6732	-15.7248	-11.022	-26.7908	0.0304829	-0.71347	19.5531	-0.784454	-0.0682398	0.710213	7.54254	52.5933	2.25159	3.989	20.2163	4.34176
TNRC6A_p_TNRC6B_86216	TNRC6A_p_TNRC6B	GI_pair	GATTCCAAATCTATGCAAGA	TTTCAGAGAATTGGAAGCTAAAG	7.16312	0.671089	-0.148293	-4.00457	0.185268	5.11788	3.12529	-5.0518	0.772407	2.25376	3.82247	-2.1463	-3.06261	-0.45031	-0.71347	-0.745876	-0.140256	-0.611915	-1.31247	0.453227	-3.87646	8.4994	-1.62514	-1.50774	-0.993767
TNRC6A_p_TNRC6C_86217	TNRC6A_p_TNRC6C	GI_pair	GTTTCTGCCAGTGATAACTG	AGCGCACAACCTCAGAACCTTAA	12.8195	6.09313	10.0499	1.26881	22.1273	5.94196	-5.22487	9.03454	1.89667	14.5432	-1.8833	8.55313	4.57563	1.0781	-0.0190256	-1.00766	-0.2056	0.991291	-0.0405704	3.47508	48.5502	2.00126	-0.698323	13.9501	-1.54441
TNRC6A_p_TNRC6C_86218	TNRC6A_p_TNRC6C	GI_pair	TCAGTGGGGGAATTGCAAAG	AAGCCTGAGTAGCTGCACAACCC	21.7231	12.0014	7.02476	8.76341	3.21694	31.2583	17.7599	3.46183	16.8378	17.9833	-1.20682	-24.6176	-7.53676	-0.16225	1.24731	0.279897	-0.573283	-0.260421	-0.936232	23.8448	11.3097	19.5357	-3.236	2.10316	1.00926
TNRC6A_p_TNRC6C_86219	TNRC6A_p_TNRC6C	GI_pair	TCAATGGGAAAGGATCAACA	AGAGAATTGGAAGCTAAAGCTAC	-2.39076	22.551	10.3512	7.69239	21.854	8.37628	15.3477	7.85915	18.273	18.2169	-22.8578	-27.0179	-29.579	-0.339448	-0.71347	4.43647	-0.732031	0.370886	-2.0402	4.98739	12.6562	11.5537	1.46801	4.96732	3.72754
TNRC6A_p_TNRC6C_86220	TNRC6A_p_TNRC6C	GI_pair	ACAATGAAGGAAGCACTGGG	TTTCAGAGAATTGGAAGCTAAAG	-2.27796	-0.120266	-2.401	2.75979	11.6875	18.8907	-3.54865	2.58703	10.7202	11.6481	-4.86937	1.35751	-8.46445	0.108695	-0.26302	-0.832525	-0.844949	-0.271489	-1.25701	-0.44562	-9.68689	-2.5754	-0.404665	2.18813	-2.04854
TNRC6B_p_TNRC6C_86221	TNRC6B_p_TNRC6C	GI_pair	TCAGCAAGCTGGGGACAAGG	AGCGCACAACCTCAGAACCTTAA	10.2804	0.266082	11.3314	8.70358	15.1112	25.0154	8.70105	11.7944	15.4079	17.9073	-0.606835	-15.0139	-12.9764	6.2174	-0.239536	-1.00766	-1.28452	0.482976	-0.41209	17.6177	-10.436	28.5887	-0.214376	6.29099	8.67271
TNRC6B_p_TNRC6C_86222	TNRC6B_p_TNRC6C	GI_pair	GATTCCAAATCTATGCAAGA	AAGCCTGAGTAGCTGCACAACCC	-0.532918	-10.0042	6.95808	1.84262	6.47897	5.23621	2.7104	12.1693	5.59646	12.6492	0.726166	-9.34309	-6.54864	-0.636184	-0.71347	-1.00766	-2.45785	1.35853	0.110587	-5.22654	7.29914	-6.88645	2.15904	2.59745	-0.209906
TNRC6B_p_TNRC6C_86223	TNRC6B_p_TNRC6C	GI_pair	TCAATGGGAAAGGATCAACA	AGCGGAGTGATACACACCTACAG	6.43819	-8.68279	-1.21835	12.1949	19.8846	7.93994	2.38172	6.94647	16.4984	15.2546	-4.04145	-4.95442	-8.56327	-0.636184	-0.71347	-0.772914	-1.4848	0.185142	0.328909	12.5643	13.2991	-0.819388	-0.952841	3.21437	5.43059
TNRC6B_p_TNRC6C_86224	TNRC6B_p_TNRC6C	GI_pair	ACAATGAAGGAAGCACTGGG	GCAAGAGGATTCATCCATGAATC	1.34846	1.13983	-1.19743	0.313476	-12.5551	1.71519	1.01601	8.15805	-3.64052	-6.70434	4.95369	5.89515	0.264811	0.256673	-0.71347	0.141769	-0.857853	1.58244	-0.0608627	-7.9201	29.0619	0.954284	0.795428	-5.58395	-1.3802
CMTR1_p_CMTR2_86225	CMTR1_p_CMTR2	GI_pair	AAGGTCATCTTAGATAACAG	CCACCACCATCCAATCGCTCATT	-12.9287	-2.28963	0.970091	-13.7583	-5.85869	-14.7603	-12.8085	-5.44979	-10.2147	-8.32322	10.4413	12.5884	6.81459	0.610354	0.122185	-0.16732	0.93936	-0.611915	-1.01434	-0.550949	7.04863	-5.23196	-1.86166	3.09814	-4.75455
CMTR1_p_CMTR2_86226	CMTR1_p_CMTR2	GI_pair	AAGCTCCTGGAGCTTCACAA	AGTGGTACATTCTGGAAACCATG	-3.18344	-13.7579	0.324111	-5.9614	8.72057	6.04102	-2.59904	-1.76336	-3.10849	-5.16583	0.929206	11.5657	10.2764	-0.0867332	-0.71347	1.50491	-0.10868	-0.248939	-0.225886	-1.68273	-9.89136	3.59615	-1.1453	-6.71233	0.217836
CMTR1_p_CMTR2_86227	CMTR1_p_CMTR2	GI_pair	GGTCATCCATAATCATCATG	TCCTGGATAACACAGATCGCAAG	-21.1515	-4.40596	-7.02902	-9.55295	-6.45474	-5.69128	-26.0682	-3.30008	-9.56343	-15.5554	-0.290224	-3.147	8.55064	0.156419	0.506042	-0.0208141	1.74121	-0.451401	-0.378712	-3.14149	-7.01122	-6.07981	-0.102436	-0.0470109	3.89079
CMTR1_p_CMTR2_86228	CMTR1_p_CMTR2	GI_pair	TACTTTGGTCCAGATAACAC	TGGGGAAGAGCTGCTTCACAGTG	-16.8431	-14.7191	-16.0203	0.817879	-5.45815	2.18393	-5.43375	-11.8377	-5.9743	-3.35362	7.85133	9.66804	10.9257	-0.0636647	-0.71347	0.386766	-0.931135	15.8146	-2.48492	-9.1519	5.78829	7.63813	-2.28949	0.625124	0.372176
CMTR2_p_RNMT_86229	CMTR2_p_RNMT	GI_pair	AAGGTCATCTTAGATAACAG	AGTGCCATCTCCAGTAGAAGATT	-5.99564	3.44003	-6.07511	-7.95765	-11.4721	-8.97489	-6.06365	-13.7834	3.57532	-4.73463	13.5807	6.46784	5.58986	0.323049	1.50382	-1.00766	-1.07497	-0.199033	-1.5471	-11.3074	-10.5943	-7.26384	-0.881716	-0.916602	-2.6196
CMTR2_p_RNMT_86230	CMTR2_p_RNMT	GI_pair	AAGCTCCTGGAGCTTCACAA	ATGTCCTCATACCGCTGCTGACA	5.24912	-8.83123	1.38572	11.9429	10.0725	11.7408	5.55542	-2.29999	1.86571	2.48247	14.3887	5.89771	10.0903	-0.211255	0.163723	-0.00765621	-0.00286091	-0.175234	-0.0373225	0.344593	-6.0499	-2.77688	0.926649	-2.07673	-0.100186
CMTR2_p_RNMT_86231	CMTR2_p_RNMT	GI_pair	GGTCATCCATAATCATCATG	GAGAAGCGTAGTCAAAGTCGTAT	-7.91221	-6.37635	-5.90166	-0.112362	-5.51707	-16.8707	-23.8219	-13.9828	-10.8731	-22.3543	19.407	12.8314	13.6241	0.747899	-0.71347	2.27103	0.582147	-0.328093	-1.6006	-15.7937	-22.8784	-12.7112	-1.32916	16.0217	12.2789
CMTR2_p_RNMT_86232	CMTR2_p_RNMT	GI_pair	TACTTTGGTCCAGATAACAC	CCACATCCCAGGTCCAAAACAGT	-12.784	-9.52467	-5.61799	-6.93494	1.25842	-12.6616	-17.0152	-22.2624	-4.13782	-10.4035	15.9373	13.9059	14.7111	0.174189	-0.191731	-0.511378	-0.237425	0.565479	0.69925	-12.4738	-3.80388	-5.57673	-1.46423	-3.40917	0.875434
FTO_p_ALKBH5_86233	FTO_p_ALKBH5	GI_pair	CGGTGGGTGGAACTAAACCG	AGTGGATATGCTGCTGATGAAAT	4.89267	10.1752	-8.7956	6.85592	-10.5547	-0.0255921	13.4964	2.06639	10.5054	1.3605	1.88842	-0.685342	2.80037	-0.1667	-0.71347	-0.699964	-1.02441	-0.611915	-0.562083	-14.6005	6.66708	-8.82781	-0.240915	-5.80298	-0.492392
FTO_p_ALKBH5_86234	FTO_p_ALKBH5	GI_pair	ATGAACCCATCCCAACCCTG	CTGACAGGCGATCTGAAGCATAG	-1.02423	-5.56569	-2.52601	13.0236	10.808	4.42451	3.64003	2.51015	-6.16785	10.4241	-7.45839	7.68973	3.09439	0.017411	0.158623	-0.226406	-1.31172	-0.114403	-0.0770996	-2.57932	-1.02407	-4.51995	0.234342	-2.19212	0.62064
FTO_p_ALKBH5_86235	FTO_p_ALKBH5	GI_pair	ATCAACGACTACCAGCCCGG	GCGATACCCCTTCACCAAGGAGA	12.2675	9.81563	6.23739	0.916693	-0.722252	5.517	10.7343	-1.7281	-9.58982	2.61263	-0.254643	10.5218	-8.23859	0.310188	-0.71347	1.00577	0.472812	-0.249596	1.10357	-9.4656	-13.0958	5.29073	-1.24055	-8.27212	-2.13065
FTO_p_ALKBH5_86236	FTO_p_ALKBH5	GI_pair	TCGCCTGTCAGGAAACAACA	GTGGCAGCTGAAATATCCTAAAC	-28.339	-28.2796	-23.3825	-2.13209	-1.09678	-29.9488	-16.7989	14.8904	-18.6162	-9.10126	-20.6873	-21.2639	6.04712	-0.636184	-0.71347	-1.00766	-0.844949	-0.611915	-3.95191	-7.52941	-4.23431	-15.292	-4.38104	-8.27212	13.8579
METTL3_p_METTL14_86237	METTL3_p_METTL14	GI_pair	CTGTGACTATGGAACCAAGG	TAGACACTGGACATAGACCTCAG	-4.30058	21.5803	8.92874	-5.27143	-12.0897	19.508	-9.2549	6.8241	6.95285	2.00985	8.58402	-0.132022	12.9054	-0.358406	2.963	-1.00766	-0.0769003	1.41121	-0.0759443	-14.1636	-11.2117	2.00126	-0.157178	0.543308	0.628724
METTL3_p_METTL14_86238	METTL3_p_METTL14	GI_pair	ATGTTAAGGCCAGATCAGAG	AAGGATGAACTAGAAATGCAACA	-10.7108	-3.00488	-1.79364	-10.1593	3.73782	4.44968	15.7011	5.69864	25.6467	10.9777	13.2412	-24.7214	9.26644	-0.636184	-0.71347	-1.00766	3.28927	0.343499	0.449065	-1.68273	-3.59587	2.14967	-0.872271	9.69663	-6.14211
METTL3_p_METTL14_86239	METTL3_p_METTL14	GI_pair	TAGACCTCAGAATTTCATCA	TGCCACAGCACCCATCATGGCAG	4.21967	3.14897	-4.12111	-0.827493	15.7256	6.60383	1.26532	1.92002	1.9488	3.51295	0.200822	6.03069	12.5023	-0.0956432	-0.5851	0.839733	-0.217136	-0.611915	-0.928078	-5.77971	9.27179	4.15262	0.396256	-4.64158	0.118862
METTL3_p_METTL14_86240	METTL3_p_METTL14	GI_pair	CAGAGAAAAATAAATGATCG	ATGCACTCCTCCTTGGTTCCATA	-6.0226	6.11448	-9.68389	-3.86406	-12.8746	-15.8425	-16.0203	-12.6451	-18.4064	-14.5798	3.63449	7.78658	8.53642	-0.46896	-0.71347	0.106993	0.702121	-0.611915	-1.15688	-1.3215	5.32675	-9.30663	-2.05746	1.16666	-2.83085
METTL3_p_YTHDF2_86241	METTL3_p_YTHDF2	GI_pair	CTGTGACTATGGAACCAAGG	GGCAACCAGGAGCCCTAGGTAGC	8.18693	-20.851	10.2078	12.5021	15.5699	14.0676	12.9112	3.36302	1.26774	22.6448	-11.713	-2.65422	0.0153783	-0.636184	-0.71347	-0.0272641	-2.45785	0.244616	-0.217473	-8.5042	-0.592662	-0.9812	-2.01618	4.46673	3.79941
METTL3_p_YTHDF2_86242	METTL3_p_YTHDF2	GI_pair	ATGTTAAGGCCAGATCAGAG	CAACGGGACCCTTGTTATCCCAA	0.743238	3.40538	0.402686	-5.27989	1.17594	-4.57379	-3.04245	0.295804	5.35687	2.00985	-5.49285	-1.72423	7.51575	-0.329435	5.30505	-1.00766	-0.0398907	3.90786	-2.47165	-9.89143	-0.284234	5.42115	-1.86426	6.32354	-1.4768
METTL3_p_YTHDF2_86243	METTL3_p_YTHDF2	GI_pair	GTCCATTACTAGTAACATCG	TGCCACAGCACCCATCATGGCAG	-0.0283286	-1.70448	-0.89882	3.69447	-3.16869	5.64921	-9.63314	-3.8596	3.9704	-2.53256	3.12332	-0.514786	7.43409	-0.351689	0.396271	-0.387309	-0.983749	0.0283289	0.0347977	7.94447	2.12162	-13.6774	-3.24051	-0.774462	-2.89922
METTL3_p_YTHDF2_86244	METTL3_p_YTHDF2	GI_pair	AGACCAAGAATGGCATTGCA	ATGCACTCCTCCTTGGTTCCATA	-4.14975	-9.62519	-8.96281	-2.34022	-10.9479	-16.402	-12.4802	-19.2025	-15.6296	-17.3976	0.955774	7.0064	7.11568	2.2265	0.122185	0.314183	-0.05583	-0.499776	-0.265277	-9.48202	-4.59583	-11.9726	-0.649241	1.77155	-3.50657
CSTF1_p_CSTF2_86245	CSTF1_p_CSTF2	GI_pair	TGTTCAGACTATGTCCCCAG	CTGCAAGCACAGGTAGTGATGAG	-23.9471	-16.851	-4.01973	6.8584	-12.2562	13.1134	-18.2463	-14.3569	-11.9922	-1.94495	-3.56405	1.97986	5.26845	-0.181638	0.339162	-1.00766	-0.132271	0.0160285	0.832776	1.43808	8.99823	-4.3629	1.02436	1.72788	-0.98747
CSTF1_p_CSTF2_86246	CSTF1_p_CSTF2	GI_pair	ACCAATTGCATACTGAACTG	CTAATGGACTCAGGGGCATCCTC	17.2211	-4.62698	1.92097	-2.90984	2.41199	10.0128	-0.840898	6.24502	14.2309	7.47994	-3.14075	-13.9927	-16.3882	0.951118	2.9395	-1.00766	0.445373	1.56818	-0.355699	-0.063047	17.6373	1.69945	0.906313	-1.09821	-0.751484
CSTF1_p_CSTF2_86247	CSTF1_p_CSTF2	GI_pair	AGACAGCACTTAGTGCCATG	AGGAATGGAAAACGATGACACCG	9.16096	-13.851	4.44557	1.80955	-9.66376	17.112	7.8721	-1.5919	5.33417	7.64639	-3.92909	-5.61709	-3.07676	-0.636184	2.92289	0.128707	-0.475474	-0.611915	-0.0947704	-9.04062	7.09008	5.64937	-0.73521	5.51465	-0.151326
CSTF1_p_CSTF2_86248	CSTF1_p_CSTF2	GI_pair	ATAAGGTGACTCAATGACAG	GCCAACATCCTCTCTGTGTCAAG	-14.9007	-5.22691	-7.35164	-5.80374	-0.515908	1.02439	-1.26756	-5.89186	-14.9226	-9.65681	-0.580953	0.353138	-5.30737	0.021711	0.0218241	-1.00766	0.677461	-0.333622	4.39799	-8.76072	-10.0028	-8.69976	1.95699	-4.64083	-1.10394
CSTF1_p_CSTF3_86249	CSTF1_p_CSTF3	GI_pair	TGTTCAGACTATGTCCCCAG	CAGAATCTGCCAGAACTGGGGAA	8.35451	10.0812	1.20631	29.4881	8.36464	-14.1593	-12.6323	5.46112	9.20004	0.57046	-14.1805	-9.40497	-3.74623	-0.636184	-0.71347	0.012752	-1.66104	0.307625	3.31711	-2.0661	26.3524	8.60626	2.1407	14.2279	1.84606
CSTF1_p_CSTF3_86250	CSTF1_p_CSTF3	GI_pair	ACCAATTGCATACTGAACTG	CACCCTGTACCTGGTGGAGTGTT	9.54558	33.3129	13.8724	31.0187	20.7782	9.23927	3.20105	6.67611	26.7218	21.3647	-15.6873	-0.663386	-17.2682	1.3246	-0.71347	-1.00766	-0.885526	0.649915	0.677716	-20.3683	-17.9603	-2.93686	1.81365	2.91669	-1.32283
CSTF1_p_CSTF3_86251	CSTF1_p_CSTF3	GI_pair	TTCCAGAATCTGCCAGAACT	AGGAATGGAAAACGATGACACCG	-13.6332	2.83889	-4.51029	4.57911	-8.82458	-1.12057	-2.37587	-2.95082	-5.04778	5.77208	0.756179	-1.48239	12.6864	-0.150747	-0.71347	0.192344	-1.33003	-0.198122	0.709104	-4.00132	-12.5335	-4.03894	4.4543	-7.01426	1.37669
CSTF1_p_CSTF3_86252	CSTF1_p_CSTF3	GI_pair	GTTGCCCAGTTCCCCAGTTC	GCCAACATCCTCTCTGTGTCAAG	-23.2464	-14.7366	-10.0309	7.10935	-3.98477	-4.87902	-10.0175	-9.34529	-7.30333	-0.239634	-0.829353	0.314397	-4.25518	0.310188	-0.71347	0.225588	-0.520807	0.332967	0.312479	-5.00132	-11.6476	-10.4251	1.99087	-5.87338	-4.46317
CSTF2_p_CSTF3_86253	CSTF2_p_CSTF3	GI_pair	AGACAGCACTTAGTGCCATG	CAGAATCTGCCAGAACTGGGGAA	8.53282	-1.80516	9.94275	3.18942	10.808	22.8052	6.65146	4.8904	15.6135	4.34319	-25.317	-22.4003	-0.779677	-0.636184	-0.71347	-1.00766	-1.50547	-0.202917	-0.826913	28.6194	19.0571	-2.12002	19.9433	-2.75488	-1.64773
CSTF2_p_CSTF3_86254	CSTF2_p_CSTF3	GI_pair	ATAAGGTGACTCAATGACAG	CACCCTGTACCTGGTGGAGTGTT	18.7763	16.2259	7.41663	4.48812	10.0143	18.2696	-0.99207	10.0566	6.36475	3.96243	4.31266	-21.6753	-10.9172	-0.636184	-0.71347	1.14752	0.22414	0.0258401	-0.58712	17.3671	-14.2328	-4.23461	0.64689	13.552	0.288759
CSTF2_p_CSTF3_86255	CSTF2_p_CSTF3	GI_pair	TTCCAGAATCTGCCAGAACT	CTGCAAGCACAGGTAGTGATGAG	-15.839	-7.03154	-8.92559	0.464497	-11.6231	-8.52942	-12.8618	-7.85286	9.86768	-7.79635	7.13318	-5.02563	6.30761	-0.244027	-0.169992	-0.112134	-0.746361	-0.44497	0.593541	-2.95874	1.33215	-15.6619	2.72278	4.43058	1.20756
CSTF2_p_CSTF3_86256	CSTF2_p_CSTF3	GI_pair	GTTGCCCAGTTCCCCAGTTC	CTAATGGACTCAGGGGCATCCTC	34.161	-6.85103	-3.35986	7.36831	4.65285	6.89329	6.99547	0.106667	14.2583	4.00208	1.4391	2.66856	-0.0858172	1.6894	-0.71347	-0.462697	-0.665738	-0.611915	-0.87499	9.12912	5.2208	-4.72206	3.83324	-2.49177	-2.48826
CPSF1_p_CPSF3_86257	CPSF1_p_CPSF3	GI_pair	GAGCCGGGAAGACTCCACCA	GCCAAGAAGTGTATGGCAGTGTA	-16.215	2.03967	-13.2596	1.37124	11.0617	6.31284	7.24178	7.56056	16.0758	9.67269	-10.354	-1.57545	-24.2292	2.30499	-0.71347	-0.628868	-0.395997	-0.611915	-2.00581	-3.09369	6.09359	-2.76028	11.1968	7.18243	2.87428
CPSF1_p_CPSF3_86258	CPSF1_p_CPSF3	GI_pair	CTTGTCGTAGGAGATGAAGG	GGAATCTACTTATGGGACCCATA	-2.15189	-11.5094	-0.687857	-4.365	-0.134088	2.15464	-7.15283	-4.97973	1.11542	11.067	-5.93838	-10.6158	-0.469166	-0.636184	-0.71347	0.291045	0.133611	-0.611915	1.88142	-19.1661	6.09359	-11.2426	3.35705	6.76853	1.81637
CPSF1_p_CPSF3_86259	CPSF1_p_CPSF3	GI_pair	GGTCTTTGCTGGGAACATCG	GTAACATATCAGCAGACGACATG	-11.6222	0.585674	-0.154727	-3.83014	-13.0912	-10.8101	-20.5611	-6.18457	-18.1968	-15.9758	-5.33646	6.25663	8.87891	-0.636184	-0.71347	-1.00766	-2.45785	1.26522	-3.95191	-19.6565	-12.4133	-15.4256	-4.38104	4.63111	0.916714
CPSF1_p_CPSF3_86260	CPSF1_p_CPSF3	GI_pair	TACCTCCTCCTTACGCACCG	TCAAGACAAGAAGATAGGCACTT	17.4943	-3.99389	6.68288	-24.0833	-1.09678	31.2354	7.23951	7.99385	20.6467	4.83471	-18.7643	16.2361	-22.8527	-0.636184	-0.71347	-1.00766	-2.45785	-0.611915	2.04809	-13.3347		-4.91155	-1.43987	4.22788	16.0801
NUDT21_p_CPSF6_86261	NUDT21_p_CPSF6	GI_pair	AGCTGCAGCAGTAACACATG	CAGCTACACAATCAGGACAAATG	-6.43658	-2.79402	1.30626	10.6993	-1.6386	0.0493853	-10.5285	6.90223	-4.02319	-9.43293	-30.6873	-12.5564	-14.9227	-0.636184	-0.531652	-0.866413	1.17851	-0.0182475	0.0163407	-8.72472	2.34286	9.65983	7.95938	10.5451	0.195919
NUDT21_p_CPSF6_86262	NUDT21_p_CPSF6	GI_pair	AAAAGAGCCCCTCTACGAGA	GTGCTGCTCCTTTACCCACATCA	14.161	-15.6505	8.46234	20.6879	10.1953	12.3774	-1.5506	8.11408	-5.31605	-5.79502	-10.3449	-3.89148	0.784418	-0.636184	-0.352024	-1.00766	-0.0109757	0.0532735	3.12419	-2.61001	-4.00636	27.2923	4.51384	2.56603	4.98803
NUDT21_p_CPSF6_86263	NUDT21_p_CPSF6	GI_pair	ACAATCAGGACAAATGTCTG	TACAGACCTGGTGGTGAACTTAA	4.62166	12.729	-6.45782	-2.38519	-0.527955	3.96705	9.02465	3.71335	3.22747	3.5814	-8.60868	-13.5649	-2.46936	-0.636184	-0.71347	-1.00766	4.59061	1.78286	4.51583	-9.57878	13.2239	19.1312	2.66121	-2.19191	5.36868
NUDT21_p_CPSF6_86264	NUDT21_p_CPSF6	GI_pair	GGTAAAGCTGGTCCTCCAGG	CAACACTACTTACAGTTTGAAGA	-6.34537	-0.664422	-7.81379	-0.101406	-8.8982	-48.1721	-61.2344	-60.7028	-28.4955	-35.828	-15.7472	-5.59939	-10.5427	0.0131669	0.306938	-0.41594	8.14821	-0.611915	3.45549	-30.0013	-4.95385	-17.0418	3.08164	10.1676	1.17496
NUDT21_p_CPSF7_86265	NUDT21_p_CPSF7	GI_pair	AGCTGCAGCAGTAACACATG	GTTACCCACACTCACCCAGGAGA	9.62763	12.1294	6.39864	0.294803	10.3975	-23.7752	-39.9976	-22.1786	1.89667	-5.83328	-3.36175	-21.2639	-13.549	-0.636184	-0.71347	-1.00766	0.319925	-0.366817	-2.91025	23.4871	4.02745	-9.49972	-1.01026	0.716645	2.13815
NUDT21_p_CPSF7_86266	NUDT21_p_CPSF7	GI_pair	AAAAGAGCCCCTCTACGAGA	AGAGGCTACCACCACCTCAGCAT	34.161	28.8633	-17.0502	12.4881	19.5623	22.7255	8.71703	9.29934	16.1289	3.77664	-13.8465	12.8223	-13.5107	-0.636184	-0.71347	-0.666359	0.423992	-0.44078	0.182026	26.9523	25.2388	32.9847	2.64598	2.11039	-1.59665
NUDT21_p_CPSF7_86267	NUDT21_p_CPSF7	GI_pair	GAGGGTACAAGGTTCTCAGA	TACAGACCTGGTGGTGAACTTAA	20.5246	11.12	11.0039	3.26044	11.0244	-0.253679	-8.43281	0.834173	-2.28903	-5.64666	-20.5125	-8.16394	-7.14479	-0.636184	0.0995381	-0.678709	4.88909	-0.365306	4.78493	13.332	-7.75492	31.783	5.14277	-2.73366	10.5246
NUDT21_p_CPSF7_86268	NUDT21_p_CPSF7	GI_pair	CTGTGACAGGTTCTGCCGGG	CAACACTACTTACAGTTTGAAGA	-18.013	-6.23375	-6.83655	0.916693	-8.87946	-47.8031	-70.6968	-70.5263	-34.7105	-40.8473	-0.616913	2.52638	2.15102	-0.636184	-0.71347	-1.00766	-2.45785	-0.611915	-3.95191	8.09392	-22.8784	-15.2236	1.50131	30.8583	12.0397
CPSF1_p_CPSF2_86269	CPSF1_p_CPSF2	GI_pair	GAGCCGGGAAGACTCCACCA	GGGTCCTGACACCACTGAATAAA	23.3501	11.1101	-14.7235	35.9167	0.914711	9.88924	5.91844	-17.5207		-2.43459	-3.51866	7.90272	4.17079	12.6971	-0.71347	1.58975	-0.390669	-0.611915	-1.35029	41.4273	-19.3696	-8.07781	16.3086	-7.13576	-6.14211
CPSF1_p_CPSF2_86270	CPSF1_p_CPSF2	GI_pair	CTTGTCGTAGGAGATGAAGG	GGGCTAGGTACACGGGCCAAGTC	-15.9929	-9.70389	-0.347602	-2.20831	9.82151	-16.2646	-23.5403	-17.9696	4.10906	3.48199	-0.469944	4.59222	2.14843	-0.636184	-0.71347	-1.00766	-1.95785	1.46062	3.30053	-14.3589	1.44595	-8.13806	2.61896	-0.0152384	-2.09956
CPSF1_p_CPSF2_86271	CPSF1_p_CPSF2	GI_pair	GGTCTTTGCTGGGAACATCG	GTCTCGACACAATACAGAAGATT	-58.2528	-14.822	-3.44312	-5.25214	-13.0851	-37.4801	-7.6736	-20.171	-48.1033	-12.2504	13.6877	6.96639	3.32604	-0.636184	1.42939	1.80925	2.67035	-0.611915	4.97666	-4.60449	-3.18141	-13.186	-3.09899	-3.45928	-0.0196605
CPSF1_p_CPSF2_86272	CPSF1_p_CPSF2	GI_pair	TACCTCCTCCTTACGCACCG	GAGGACTAAAGATGCAGGATTGG	4.43123	0.841273	0.58969	-7.41664	4.45877	6.74909	8.29795	-4.20682	29.6744	6.77176	24.683	14.8472	-0.84244	-0.636184	-0.71347	-1.00766	-2.45785	-0.611915	-2.98104	3.33201	-22.8784	13.9833	0.164412	-2.27212	1.70103
CPSF1_p_CPSF4_86273	CPSF1_p_CPSF4	GI_pair	GAGCCGGGAAGACTCCACCA	CCTGCAGGGGAGTGCAGCAACAA	-3.11974	-1.34645	-17.7817	12.3611	-9.49094	5.86073	-4.73048	-9.61145	-8.37	-3.51396	-8.69312	-2.97882	10.9499	-0.636184	-0.71347	-0.18121	4.06389	-0.020199	-0.310931	12.8558	19.6533	-7.00823	6.05374	1.57403	-2.51175
CPSF1_p_CPSF4_86274	CPSF1_p_CPSF4	GI_pair	CTTGTCGTAGGAGATGAAGG	TTGCATAGGCCACGCAGCCAGTG	-18.7896	-1.55495	-8.74015	-2.40189	-5.39786	-17.3757	-9.31736	-19.7683	-15.7504	-6.21931	-1.73997	5.90671	11.8219	-0.0614711	-0.210957	-0.73956	-0.22208	-0.331803	-1.80796	-11.3044	-4.79052	-1.23761	6.91703	1.30732	0.878171
CPSF1_p_CPSF4_86275	CPSF1_p_CPSF4	GI_pair	GGTCTTTGCTGGGAACATCG	CACGAGGGCCCCTCCGGGCAGAA	-6.8485	2.76956	-15.1827	-0.103715	1.6626	-31.0678	-5.00089	-16.4822	-16.5244	-34.3319	0.621389	4.41597	4.02154	1.72602	-0.71347	1.14752	-2.45785	-0.0563594	2.17586	-19.7449	-5.2888	-12.7356	-2.24201	-5.43524	-1.6075
CPSF1_p_CPSF4_86276	CPSF1_p_CPSF4	GI_pair	TACCTCCTCCTTACGCACCG	CCGCAGGCAGCTTTCAAAAAGAA	16.5139	1.81563	8.70308	-24.0833	-5.85869	10.8587	12.0054	2.10844	25.4261	23.6113	9.86822	24.5694	-22.9572	-0.636184	-0.71347	-1.00766	0.281873	-0.611915	-3.95191	9.99868		-24.3145	-4.38104	25.0612	-6.14211
CPSF2_p_CPSF3_86277	CPSF2_p_CPSF3	GI_pair	AGTTGACTTCAACCACAAGA	GCCAAGAAGTGTATGGCAGTGTA	5.25471	17.2561	-6.43508	0.916693	8.25994	15.6652	-8.34657	-0.52116	-5.48038	-3.65908	2.73372	0.338958	-6.52728	-0.636184	-0.71347	-0.461208	-1.58829	-0.611915	-0.0670212	48.5701	19.2269	-0.72479	0.380862	-6.11695	2.73947
CPSF2_p_CPSF3_86278	CPSF2_p_CPSF3	GI_pair	AATGTCCTGGAAACACTTCG	GGAATCTACTTATGGGACCCATA	28.6054	6.15345	5.55518	-14.0833	8.98074	8.92058	13.4346	10.2536	2.35538	1.04086	-0.565384	-22.2255	-34.8445	-0.636184	-0.71347	-0.651784	-0.505575	-0.2273	-0.190564	23.4871	2.18622	4.2569	0.444694	4.42629	5.39635
CPSF2_p_CPSF3_86279	CPSF2_p_CPSF3	GI_pair	GATCTCAATCATGAACATGG	GGGTCCTGACACCACTGAATAAA	6.46865	8.12787	4.77188	-7.59979	7.23655	-4.97521	-4.22008	2.15455	6.01431	10.9413	-4.46596	2.74549	-5.54881	-0.636184	-0.71347	-0.494836	11.3976	-0.0624645	-0.702816	-0.409482	9.06607	-0.471739	4.31461	1.4053	-1.0631
CPSF2_p_CPSF3_86280	CPSF2_p_CPSF3	GI_pair	GTCCACGATATTGTAAACAG	GGGCTAGGTACACGGGCCAAGTC	-9.55632	-10.0123	-7.20601	15.7663	3.28918	10.4021	-4.00733	-12.4546	-17.895	4.81927	4.31266	2.42327	-7.05706	-0.636184	-0.71347	-1.00766	4.20881	-0.438605	2.07719	15.2042	17.9975	-1.38162	2.02921	2.61897	-4.56908
CPSF2_p_CPSF4_86281	CPSF2_p_CPSF4	GI_pair	AGTTGACTTCAACCACAAGA	CCTGCAGGGGAGTGCAGCAACAA	-17.1618	0.039814	-15.4687	-0.461259	3.44222	-3.32343	-10.5619	-10.4128	-15.3447	-15.8568	-1.74794	0.786618	0.390365	-0.636184	0.96017	-1.00766	-0.931135	-0.611915	3.5122	-21.5506	1.0402	-7.3276	-2.95247	12.3433	-0.624868
CPSF2_p_CPSF4_86282	CPSF2_p_CPSF4	GI_pair	AATGTCCTGGAAACACTTCG	TTGCATAGGCCACGCAGCCAGTG	-0.116661	-1.39329	-18.563	12.207	3.19172	-9.59794	-5.693	-7.3836	-3.84104	-2.74035	-7.50552	4.26842	-5.08733	-0.636184	-0.210957	-0.804404	0.470405	1.26831	-0.61858	-16.0228	-5.18607	-2.9338	3.66774	0.792208	-1.19389
CPSF2_p_CPSF4_86283	CPSF2_p_CPSF4	GI_pair	ACTCATGCAGGAACTCACAC	GGGTCCTGACACCACTGAATAAA	1.38318	-1.17536	0.299634	17.221	6.52929	7.17625	-1.78416	-0.0764892	-5.24619	0.0646731	-5.4276	-3.6684	-6.69292	-0.636184	-0.345823	-1.00766	-2.45785	-0.223415	0.452654	-9.31166	-6.76267	-11.1484	8.85425	19.7924	4.14235
CPSF2_p_CPSF4_86284	CPSF2_p_CPSF4	GI_pair	GCGTGGCCTATGCAAGAAAG	GGGCTAGGTACACGGGCCAAGTC	-2.15979	-4.44719	1.33359	7.67345	3.10698	3.95045	4.41384	3.21395	-16.1884	-4.16901	3.49299	-4.61547	-3.94734	-0.636184	-0.71347	-1.00766	0.0737928	-0.611915	0.487051	0.610926	4.39435	-0.234618	0.633706	0.832819	-1.52254
CPSF3_p_CPSF4_86285	CPSF3_p_CPSF4	GI_pair	GATCTCAATCATGAACATGG	CCTGCAGGGGAGTGCAGCAACAA	12.1271	-5.13129	-20.8474	-3.81304	-8.42115	10.0337	-11.9288	-3.62812	-15.6193	-12.2271	-3.26309	11.8243	9.09303	0.554292	-0.71347	-0.72437	-0.0272972	-0.611915	-2.0671	-30.0013	3.23969	-11.2026	0.438234	5.8667	-0.479126
CPSF3_p_CPSF4_86286	CPSF3_p_CPSF4	GI_pair	GTCCACGATATTGTAAACAG	TTGCATAGGCCACGCAGCCAGTG	-22.9299	0.278421	-9.39434	-6.24293	4.0077	-21.1769	-13.5915	-15.0477	-6.88196	-9.28597	-5.53582	8.95757	-0.0392837	-0.636184	0.544392	0.0024448	-0.413243	-0.204029	1.34544	-3.33465	-2.11945	-6.34002	6.27469	1.22944	-3.70556
CPSF3_p_CPSF4_86287	CPSF3_p_CPSF4	GI_pair	ACTCATGCAGGAACTCACAC	GCCAAGAAGTGTATGGCAGTGTA	7.768	1.93684	-4.01575	-5.56479	0.0626366	-12.556	-1.87959	-14.6334	17.779	-1.22398	6.75169	6.25507	4.95754	-0.636184	-0.71347	-1.00766	0.562282	0.793707	2.04456	-11.2821	-15.1938	-5.10401	7.66715	-1.38687	3.42509
CPSF3_p_CPSF4_86288	CPSF3_p_CPSF4	GI_pair	GCGTGGCCTATGCAAGAAAG	GGAATCTACTTATGGGACCCATA	-15.1897	24.1616	6.86962	-11.5833	-8.18012	6.7657	1.01601	6.35608	-14.1033	5.77797	-9.83828	-23.0497	-31.5786	-0.636184	-0.71347	-0.370714	2.91849	-0.298435	0.343138	18.4835	0.0131898	12.7373	12.0573	10.8768	2.4049
CPSF1_p_NUDT21_86289	CPSF1_p_NUDT21	GI_pair	GAGCCGGGAAGACTCCACCA	TACAGACCTGGTGGTGAACTTAA	12.4218	21.8929	1.05759	29.9707	8.32351	19.493	-3.33741	7.62783	18.5633	0.860429	-7.45204	-20.1925	-4.32534	-0.636184	-0.71347	-1.00766	2.21504	-0.611915	1.94779	0.23124	9.7532	25.6855	1.17451	-6.2313	18.8579
CPSF1_p_NUDT21_86290	CPSF1_p_NUDT21	GI_pair	CTTGTCGTAGGAGATGAAGG	CAACACTACTTACAGTTTGAAGA	-24.2856	-10.6246	-22.7767	0.916693	-6.51345	-48.4215	-64.0212	-62.1588	-24.6799	-33.0779	19.2063	17.3423	5.14487	-0.636184	-0.71347	-1.00766	-2.45785	-0.611915	1.34929	-15.7156	-4.8689	-19.0204	-0.381043	-3.51021	-6.14211
CPSF1_p_NUDT21_86291	CPSF1_p_NUDT21	GI_pair	GGTCTTTGCTGGGAACATCG	TCTTCGGATCACAGGTACCCTCT	-8.14673	-4.16811	2.35413	6.47904	-17.1562	-23.3699	-4.96405	-13.5579	-19.253	-21.0838	-2.03654	-0.800981	2.13992	-0.636184	2.14367	-0.144098	1.12341	0.450032	1.74285	-15.598	-7.8457	-16.5047	1.83197	-0.767429	-3.73609
CPSF1_p_NUDT21_86292	CPSF1_p_NUDT21	GI_pair	TACCTCCTCCTTACGCACCG	ACAGATACTGGGTCGTCAGGATG	0.827626	9.1867	0.268218	7.16669	65.5699	-15.0881	-18.8823	0.604684	-18.6916	-27.6198	-41.8412	-21.2639	-16.1277	-0.636184	-0.71347	-1.00766	4.20881	-0.611915	13.9968	-13.3347	-12.8784	-3.7263	9.90467	-6.0499	20.1737
FIP1L1_p_WDR33_86293	FIP1L1_p_WDR33	GI_pair	AAATCTTAACATCAAGACAG	CCCTGTGGAATGGACTCACTTTC	12.4678	6.36886	-6.90039	11.8717	-2.29897	17.5159	1.71609	-3.04934	15.9592	5.74938	-5.68734	6.95034	-6.70524	-0.636184	1.06431	-1.00766	-0.118671	-0.0785817	2.73011	-3.33465	-8.46396	1.42511	2.21236	14.8707	-0.376702
FIP1L1_p_WDR33_86294	FIP1L1_p_WDR33	GI_pair	TAATGCTTCCAGGTGCATCA	TTCGGACATCAACAAATAAAGTA	-19.9675	-6.40631	-10.8995	2.37584	1.91829	-22.0909	-11.1461	-27.329	3.23	-11.7347	11.5646	-2.96284	8.78522	-0.636184	1.42939	-0.19794	2.30405	0.703874	-1.13501	-4.73816	9.60244	-4.94076	2.38979	8.04733	-2.32855
FIP1L1_p_WDR33_86295	FIP1L1_p_WDR33	GI_pair	CTAGTGGGGAGTTTACCCTG	ACAGTAAGCTTTCCAGGTATCTT	4.69667	20.8818	8.3089	3.41669	2.66261	0.921936	4.3199	-2.627	17.3512	10.1319	-9.10197	6.08961	-11.0366	-0.636184	-0.71347	0.246824	1.22108	-0.0915334	-1.60709	21.6116	11.3939	-0.420728	4.52584	3.70705	4.21176
FIP1L1_p_WDR33_86296	FIP1L1_p_WDR33	GI_pair	GAAAGTGAGTCCATTCCACA	TAGTAGAGGTTACTGGTATAACT	-5.83904	-2.4821	0.279866	7.73488	10.8529	23.0457	10.0901	4.5825	-23.1033	-8.34613	-17.8523	-28.993	-22.5243	-0.636184	-0.71347	0.211856		0.463354	1.44654	28.332	-22.8784	-2.09231	0.53699	4.22788	-4.32942
PUF60_p_SRSF11_86297	PUF60_p_SRSF11	GI_pair	GGGGACCTCATACTCCACGA	AGGTTGAATCATGTAGCTGCTGG	-6.16162	-25.6998	-13.6875	9.25003	-19.0455	43.7354	-1.7737	-8.84232	-29.9215	-26.5616	-35.0679	7.66205	1.89872	-0.636184	2.14367	-0.59782	-2.45785	-0.611915	-3.95191	3.33201	4.39435	24.6733	-4.38104	-4.52212	11.3076
PUF60_p_SRSF11_86298	PUF60_p_SRSF11	GI_pair	GGCCTTCAACCGCATCTACG	AAGTTACTAAGGTATACCTGAGA		-20.0089	-6.73431	-4.08331	-11.9301	21.0081	-60.5489	-15.7548	-13.6206	-12.1877	-14.1084	21.9378	-9.61222	-0.636184	-0.71347	-1.00766	-2.45785	-0.611915	-3.95191	-20.0013	71.2393	-14.9395		-8.27212	8.1436
PUF60_p_SRSF11_86299	PUF60_p_SRSF11	GI_pair	ATGAACTCGGTGATGCTGGG	TCTGCAGGAGTTATTCCTGATGA	-4.01108	-22.1546	-31.6566	-19.6715	-17.4398	13.7354	-12.3963	-27.4004	-45.2462	-34.8288	13.287	-2.3283	-0.302082	-0.636184	-0.71347	-0.472897		-0.212979	-2.68609	-2.47838	17.6304	20.7006	-4.38104	10.0612	4.25216
PUF60_p_SRSF11_86300	PUF60_p_SRSF11	GI_pair	CCTGCCCACAGAGTACGAGA	CAGTCTCTTGCTGCAGATCAGTT	-65.839	-29.351	-50.2688	-4.85254	-16.0815		-23.5191	-26.5529		-46.0001	54.3127	4.15399	-0.193734	-0.636184	-0.71347	-1.00766		-0.611915	-1.59342	-30.0013	-20.1387	13.7289	-2.10832	-8.27212	6.6784
PUF60_p_U2AF2_86301	PUF60_p_U2AF2	GI_pair	GGGGACCTCATACTCCACGA	GTGACTGGCCCTGGAAGATGATG	-0.83904	-27.7219	-40.5142		-29.7426	-25.6194	-9.35076	-13.3796	-48.1033	-18.7969	4.31266	-2.91979	-0.944827		-0.71347	-1.00766	-2.45785	-0.611915	3.51077	-30.0013	12.5762	15.3594	-1.94202	1.0175	10.1759
PUF60_p_U2AF2_86302	PUF60_p_U2AF2	GI_pair	GGCCTTCAACCGCATCTACG	AGCACATCACCCCAATGCAGTAC	-22.8158	-27.2781	-40.3282	-16.9795	-19.5153	-56.2646	-16.9533	-36.3469	-29.5549	-36.3839	18.5984	3.59969	3.46906	-0.636184	2.66491	-0.592144	-2.45785	-0.611915	-2.92852	-2.72859	13.5951	18.5426	11.2652	18.3776	26.6145
PUF60_p_U2AF2_86303	PUF60_p_U2AF2	GI_pair	ATGAACTCGGTGATGCTGGG	ACCAGAGGCGCTAAAGAGGAGCA	-3.33904	-10.9419	-13.4363	2.23248	-25.9195		-11.5285	-22.327		-22.3491		7.26476	8.83239		-0.71347	1.28592		-0.611915	-3.69811	-14.1283	12.2361	27.2644	-4.38104	55.2414	1.35789
PUF60_p_U2AF2_86304	PUF60_p_U2AF2	GI_pair	CCTGCCCACAGAGTACGAGA	AAGCTGCGGGTCAGATTCCAGCC	-35.839	-12.5267	-43.7695		-17.5287	43.7354	-10.9479	-7.65295	-48.1033	-38.7459	-9.97305	-4.44296	9.81855		-0.71347	-1.00766		-0.611915	-2.29628	16.1525	7.89085	-7.15035	-1.0197	5.52098	1.21985
SRSF11_p_U2AF2_86305	SRSF11_p_U2AF2	GI_pair	TACTCCTAACCCACTTACCC	GTGACTGGCCCTGGAAGATGATG	0.827626	7.5429	-21.2471	-24.0833	-15.7635	-4.98256	-14.3775	3.35194	-48.1033	7.80696	-13.6485	15.4119	-11.4341	-0.636184	0.521098	-1.00766	8.65326	-0.0355461	-2.58349	15.832	0.0452116	20.7186	-0.345168	48.57	43.1537
SRSF11_p_U2AF2_86306	SRSF11_p_U2AF2	GI_pair	ATTTCTGCTGCTATAGAACC	AGCACATCACCCCAATGCAGTAC	-13.6859	-5.37466	-13.0949	0.462148	-19.1458	-2.74348	1.19641	-7.29677	-11.9689	-24.5284	7.53155	8.08688	1.72382	-0.636184	0.106202	-1.00766	-2.45785	2.87646	0.312793	19.5455	10.9346	8.43981	-1.1952	14.2769	-2.02446
SRSF11_p_U2AF2_86307	SRSF11_p_U2AF2	GI_pair	CATCCCCTTTGGCATCACTG	AGGTTGAATCATGTAGCTGCTGG	-18.2528	-16.0616	-30.7094	-20.8723	-27.0586	-25.0146	-20.7404	-15.1549	-29.7125	-32.3677	7.97933	15.1683	12.0675	-0.430422	-0.315064	0.477492	1.64843	0.0950764	1.70846	-14.5542	1.56209	-10.3159	2.04874	4.31868	-1.52165
SRSF11_p_U2AF2_86308	SRSF11_p_U2AF2	GI_pair	GGCGCTAAAGAGGAGCACGG	AAGTTACTAAGGTATACCTGAGA	-12.8979	27.4465	6.21504	-4.8062	-17.3847	5.8233	10.5316	3.12569	25.23	2.94882	11.8884	-7.15104	-12.39	-0.636184	-0.71347	0.155134	0.332845	-0.304223	-0.851138	-13.7851	61.737	-17.4964	3.61896	-2.55783	-4.08025
RBM38_p_PTBP1_86309	RBM38_p_PTBP1	GI_pair	GTAAGTCCGCTGGATCAAGG	CAAGCTCACCAGCCTCAACGTCA	-11.3519	-11.4902	1.12732	-1.57691	-4.45024	-15.3634	2.19885	-4.6668	12.9681	-9.36581	6.94424	0.773628	-13.8234	0.456712	-0.250507	0.08524	4.685	1.43727	5.139	-8.28365	-2.87838	-11.0492	3.2939	0.81879	-0.991895
RBM38_p_PTBP1_86310	RBM38_p_PTBP1	GI_pair	TGGTGGGTAGATGTAGTGCG	CAGGCCTTTCCGTTCCGAACGTC	-22.8935	-3.19568	-7.40081	-12.3812	-10.2366	-13.7449	-10.5489	-8.92747	-9.56429	-18.807	-12.354	6.73126	12.4842	1.53773	6.04329	-1.00766	14.2088	1.2129	1.04809	4.23993	-7.4372	-4.38326	-2.09097	-0.967333	-6.14211
RBM38_p_PTBP1_86311	RBM38_p_PTBP1	GI_pair	CGACAGCTCTCCCAACCAGG	GGCTTTGCCATTGGGGTGCAGCA	7.78059	-0.819289	-11.1584	2.1462	-1.50329	5.5931	-13.1795	-0.165782	-6.89121	2.2881	-2.47126	3.30502	-10.6111	0.218517	-0.71347	-1.00766	4.4299	1.37484	3.37026	-7.0137	-12.6511	3.36074	4.19039	-0.0341328	2.39784
RBM38_p_PTBP1_86312	RBM38_p_PTBP1	GI_pair	CTTCATCGAGATGAACACGG	CAAGCCCTCTCAGCTGCCGCCCG	5.64244	-1.92146	-1.30713	-1.21641	-3.81065	9.26148	7.59244	-3.65674	4.41239	-0.0318123	-2.05732	2.28578	2.90214	0.772267	-0.278687	-0.429622	9.11109	7.98347	9.54809	-4.1008	-13.732	-5.23823	-0.151108	6.51955	-0.463097
FUBP1_p_KHSRP_86313	FUBP1_p_KHSRP	GI_pair	GAGTTAATTCGTGATCAAGG	GCGTGTCTCTTTACAGGACTTCA	4.69328	-5.41382	-6.5346	-3.55351	-17.8367	8.83423	1.64873	2.92485	-5.03217	-10.855	-7.26926	-10.6642	-1.61583	0.568636	0.0597259	0.759649	-1.43446	1.02743	-0.915372	-5.6372	-10.5199	-10.2134	-0.919504	-4.09742	-3.27259
FUBP1_p_KHSRP_86314	FUBP1_p_KHSRP	GI_pair	ATGATGGGACAACACCCGAA	TCCATCCAGTCATTGGCAGAGGA	-9.08937	-10.5587	-13.4883	-5.46372	-14.2708	-7.45251	-13.403	0.312144	0.142281	-3.3442	-9.89786	-6.79262	6.0687	-0.0941783	-0.235001	0.542731	3.3863	0.457032	-0.903133	-0.143499	0.575781	-8.78942	0.54433	2.90107	-0.486582
FUBP1_p_KHSRP_86315	FUBP1_p_KHSRP	GI_pair	TGTCGTGGAACTGTCCTGGG	GAACACAGTTACCACCGATGCAT	-18.839	-4.9486	-12.0641	-13.3395	-18.1013	22.3307	0.477588	-10.6652	2.87706	-5.14189	-3.92597	-4.39501	2.28397	-0.636184	0.694981	-0.283019	-2.45785	0.341374	1.45967	-8.91949	-0.256812	-4.66348	-1.08434	-1.89918	4.99505
FUBP1_p_KHSRP_86316	FUBP1_p_KHSRP	GI_pair	CGGATCTCAGAATACGAATG	CATAAGGTCCCCATTCCAAGATT	18.7763	-15.464	3.07701	-24.0833	-10.9733	18.143	9.98677	4.95936	8.56333	-6.71108	-17.1159	-3.8678	2.36797	-0.636184	-0.71347	1.03316	-2.06415	-0.428597	-1.34165	5.39691	-4.31777	-0.46838	2.99223	-1.55749	-0.0489195
PUF60_p_FUBP1_86317	PUF60_p_FUBP1	GI_pair	GGGGACCTCATACTCCACGA	GAACACAGTTACCACCGATGCAT	34.161	-21.8606	-39.6646		-23.7158		-4.74882	-36.1441	51.8967	-28.7193	4.31266	0.183424	-7.39534	-0.636184	1.61211	-1.00766	-2.45785	0.221418	-3.95191	3.33201	51.1216	13.0418	-4.38104	16.7279	4.8873
PUF60_p_FUBP1_86318	PUF60_p_FUBP1	GI_pair	GGCCTTCAACCGCATCTACG	CATAAGGTCCCCATTCCAAGATT	-3.33904	-17.34	-27.9914		-12.8615	15.5001	1.25661	-19.0203	-27.5151	-35.065	-12.354	-8.76394	0.63797	-0.636184	0.088669	-1.00766	-2.37766	-0.611915	-3.95191	48.946	14.6566	4.40609	-4.38104	3.14185	2.19122
PUF60_p_FUBP1_86319	PUF60_p_FUBP1	GI_pair	ATGAACTCGGTGATGCTGGG	AACAATCTGGTCCAGTAACCGTT	2.73239	-20.7966	-26.5714		-20.707	-15.2924	-12.0022	-29.0376	-11.0066	-50.1506		6.24983	8.13772		-0.71347	-0.090225	-2.45785	-0.611915	-3.45849		19.1506	37.8528		4.8365	18.4377
PUF60_p_FUBP1_86320	PUF60_p_FUBP1	GI_pair	CCTGCCCACAGAGTACGAGA	CAATGACTAATCCTGCCTTGCTA		43.149	-22.206			38.6721		-10.1096	51.8967	35.3432			-26.1658					-0.611915	-3.95191	69.9987		61.3998			38.3023
PUF60_p_KHSRP_86321	PUF60_p_KHSRP	GI_pair	GGGGACCTCATACTCCACGA	GCGTGTCTCTTTACAGGACTTCA	-32.5057	-19.4554	-22.2712	25.9167	-21.9301	-23.2976	-21.627	-22.9454	3.41182	-24.8338	-19.1248	-4.74935	1.08103	0.256673	-0.71347	0.948866	-1.34674	-0.0733154	-3.77429	12.1039	-8.19948	23.5116	8.11896	-6.10906	12.7768
PUF60_p_KHSRP_86322	PUF60_p_KHSRP	GI_pair	GGCCTTCAACCGCATCTACG	TCCATCCAGTCATTGGCAGAGGA	-22.5958	-25.4311	-26.5418	-15.75	-17.3478	-22.9313	-29.2655	-22.3545	-28.6402	-27.9649	8.47933	0.495315	6.53587	-0.636184	-0.370417	-0.494836	-1.96034	-0.611915	2.93453	4.44313	31.2618	0.961057	0.641788	24.8188	9.84255
PUF60_p_KHSRP_86323	PUF60_p_KHSRP	GI_pair	ATGAACTCGGTGATGCTGGG	CAGCAAGCCTGTGAGATGGTGAT	-9.74148	-24.8422	-33.7961		-15.356	21.3473	-19.9688	-11.2904		-37.2155	22.0546	5.03974	9.35165	-0.636184	0.544392	-0.214005		-0.611915	-3.50548	-10.0013	3.92575	29.5316	-0.607458	9.71034	29.9044
PUF60_p_KHSRP_86324	PUF60_p_KHSRP	GI_pair	CCTGCCCACAGAGTACGAGA	AGACAGCGGTGGCCTACCCGAGC	19.3882	-24.1108	-36.4045	20.3611	-18.9662	20.3588	12.5	0.360484	-4.86009	-13.6878	3.42509	-14.9731	-13.2246	-0.636184	-0.71347	-0.145587		-0.611915	-3.95191	19.9987	21.3839	11.6136		0.930335	4.04308
SNRNP70_p_SF3B1_86325	SNRNP70_p_SF3B1	GI_pair	TCGATGAAGGCATAGCCACG	AAATGAAAGATCACCTGTTCTGT	-6.82265	10.1055	-0.0498754	-13.3537	-16.2807	-11.482	3.78929	-9.43393	5.29473	-7.99015	-13.6018	-17.6787	-3.61674	0.000758927	-0.71347	-0.201205	-1.7682	-0.611915	0.607357	-25.9867		-18.1417	1.57134	11.7279	-1.92755
SNRNP70_p_SF3B1_86326	SNRNP70_p_SF3B1	GI_pair	ACAATGATCCCAATGCTCAG	CTTGGTCAGAAGAAGCCAGGATA	-14.972	-18.7168	-19.8945	-13.7607	-22.0007	-29.6823	-20.7837	-23.1547	-22.2413	-19.0772	12.1698	3.7953	-3.55242	-0.636184	-0.71347	3.75425		0.365284	3.30197	-12.3289	-6.87838	-3.7005	1.88158	-2.86671	-3.59542
SNRNP70_p_SF3B1_86327	SNRNP70_p_SF3B1	GI_pair	ATCATTAAGCAATGCCACAG	AGGTGTACGGACCTATCAAAAGA	-1.45996	-15.4717	-0.251122	13.7545	0.91872	-0.100224	4.4574	0.117671	-0.277246	-7.04812	19.0185	-5.54966	-20.1687	-0.636184	-0.71347	-0.628868	1.56514	-0.0964511	0.849184	-17.9738	-2.87838	-4.31453	-3.04771	-0.226142	7.60789
SNRNP70_p_SF3B1_86328	SNRNP70_p_SF3B1	GI_pair	GCCAGGATATCATGCCCCTG	CTGACCGCTTACTGTAGACCATG	6.33487	-0.224529	-5.14719	-11.1337	-19.905	-8.33561	-8.96647	-6.58766	-16.2852	3.22198	-11.8778	-3.08827	-11.9724	-0.636184	0.637881	0.436387	18.3114	-0.611915		-20.8907	-8.29504	-15.321	2.6365	18.7549	-4.01445
ILF2_p_ILF3_86329	ILF2_p_ILF3	GI_pair	TGTGATTGATAATCTGATTG	ACAAGGGTCATAAATGCCAGAAC	-15.6482	18.6457	5.88923	2.23248	1.93352	4.36888	17.5932	5.87941	10.8967	12.1793	-11.2429	-2.24221	-18.6073	-0.636184	-0.71347	-0.114799	0.154088	-0.611915	-3.68979	32.0676	8.82894	11.7966	9.07187	1.31692	-0.822961
ILF2_p_ILF3_86330	ILF2_p_ILF3	GI_pair	CATACCTGTTCAGCAGAATT	GGCTGTAACAGAAGACAAGTACG	7.84517	13.9823	-20.3573	27.2928	-7.10092	19.9259	11.3677	-8.20743	27.7031	14.8304	-6.40162	-32.2153	6.73977	-0.636184	-0.71347	-1.00766	-2.45785	-0.611915	-3.7236	-7.4788	-18.9568	-0.89111	0.0832429	-3.27212	-6.14211
ILF2_p_ILF3_86331	ILF2_p_ILF3	GI_pair	GCCTGTCCAGAACGTCCGGG	AGGCATCTATCCTTTCTCTGGTG	13.6481	-20.3388	-0.470849	-10.5031	-13.551	20.4709	-8.74339	-7.06082	-7.47833	-7.76864	13.536	6.3304	0.753522	-0.636184	-0.71347	-0.145587	-2.45785	-0.611915	-3.22596	22.7161	-4.80609	-0.370872	0.20229	-7.75532	1.32915
ILF2_p_ILF3_86332	ILF2_p_ILF3	GI_pair	AAAGGGCCTCCTACTCAAGG	GGTTCAGGCCCTTTGTACCACAT	-1.46404	7.10009	4.49811	24.3038	0.89597	26.9439	6.16431	6.26376	27.1442	7.32443	-8.73081	-5.00316	-3.68155	3.45938	0.410125	-0.698696	-2.16443	-0.611915	-3.86084	1.64917	11.7278	12.5686	2.61196	-1.05304	2.2114
SRSF11_p_RNPS1_86333	SRSF11_p_RNPS1	GI_pair	TACTCCTAACCCACTTACCC	TCAATCAGATCCAAACCACCTAA	0.198696	25.5019	13.4462	15.9167	41.3275	6.5559	8.10465	4.14273	33.5868	30.3432	-16.2756	-28.1389	-8.69355	-0.636184	-0.71347	-1.00766	-0.942701	-0.527456	-3.95191	7.92972	0.377438	43.6855	-2.84258	13.4062	29.5722
SRSF11_p_RNPS1_86334	SRSF11_p_RNPS1	GI_pair	ATTTCTGCTGCTATAGAACC	AACAGGACAAATTGATGGCCAGG	9.49429	2.46355	0.936551	3.18942	3.48457	-15.6849	-1.69042	2.64362	-5.24619	6.22299	-2.09759	3.25156	4.94666	-0.636184	-0.367449	0.012752	-2.45785	-0.524883	-3.32925	-12.4516	3.25799	4.01567	6.89715	6.98762	1.3863
SRSF11_p_RNPS1_86335	SRSF11_p_RNPS1	GI_pair	GTGGTAGCAGCAGTACCAGG	AGGTTGAATCATGTAGCTGCTGG	-12.8628	-20.851	-3.74942	-4.93437	-12.0363	4.60496	5.41669	-7.8296	12.3512	-9.73144	-1.02714	1.57184	12.0379	-0.636184	2.23638	0.325677	-2.45785	-0.136479	-2.95275	7.49868	17.1216	1.82183	-2.17516	-3.61046	1.92512
SRSF11_p_RNPS1_86336	SRSF11_p_RNPS1	GI_pair	CGCAGGGCACTCACTTGGAG	AAGTTACTAAGGTATACCTGAGA	14.161	14.0861	7.52909	8.75983	1.22562	12.549	8.22704	11.2851	19.5315	8.7422	-14.6012	1.23606	-17.3588	-0.0775245	-0.71347	-0.478556	-2.06103	-0.611915	-2.44506	-10.9335	-1.13925	-0.207391	0.948906	11.1611	-0.542109
MAGOH_p_SRRM2_86337	MAGOH_p_SRRM2	GI_pair	GAGTTTGAGTTTCGACCGGA	CAACAGGTCAGAATCTGAGTCCA	-6.37958	-1.69952	-22.3527	-3.58641	4.7423	-21.9679	-21.9313	-14.3131	0.862184	-15.4765	4.01681	2.98102	9.66043	1.92792	0.111272	0.649802	2.77775	-0.388701	-3.95191	-3.96126	8.06333	-13.5216	4.75357	6.39064	-0.782232
MAGOH_p_SRRM2_86338	MAGOH_p_SRRM2	GI_pair	CAAGTTCGGCCACGAGTTCC	CCAGGTCTCCCACTCCAAAGAGC	-30.0366	-9.05987	-16.5886	-24.0833	-0.376961	-32.9313	-31.6975	-19.9483	-1.72652	-0.715793	12.8492	-5.7759	9.67968	-0.636184	-0.71347	-1.00766	0.0737928	-0.155294	3.54809	23.332	9.83767	-13.0553	-2.81154	2.53869	-1.51248
MAGOH_p_SRRM2_86339	MAGOH_p_SRRM2	GI_pair	AGTCCAAGAAACGTAAGCAT	CCCCCACAGGGAAGTTAAGATAT	29.4735	-3.37118	-1.68653	8.34913	-10.269	6.79509	9.62072	6.2728	16.1824	22.7416	-26.4102	-14.8079	-9.52702	-0.636184	-0.71347	-1.00766	-0.703467	-0.34841	1.02381	-5.00132	4.8444	-1.71838	2.8148	0.0228118	1.30256
MAGOH_p_SRRM2_86340	MAGOH_p_SRRM2	GI_pair	TTTACGTTTGCTCTTTGGAG	TAAAATGTTTCTAGGAGCTTGAA	-10.9371	4.43369	-2.99697	-2.96529	3.86149	13.305	-1.11396	0.863553	6.68923	11.9787	6.20456	-0.812462	3.36227	-0.164486	-0.71347	-0.794437	-1.69157	0.502052	0.857018	-7.23346	-5.6138	-2.25886	0.117935	3.1595	7.84696
CASC3_p_SRRM2_86341	CASC3_p_SRRM2	GI_pair	CCGGCCGTATGTCTGCACCC	CAACAGGTCAGAATCTGAGTCCA	-2.45876	-3.4768	-10.7135	3.43129	10.1343	-19.5222	-11.7551	-16.3305	-10.0874	-8.94014	5.05893	5.14231	12.3865	-0.636184	-0.445373	-0.388078	1.98659	-0.0116749	-1.8648	-4.28703	-14.0979	-5.6844	3.68913	3.57622	6.63567
CASC3_p_SRRM2_86342	CASC3_p_SRRM2	GI_pair	TCAAAGAAGAGCCCTTTCCG	CCAGGTCTCCCACTCCAAAGAGC	-16.5928	-3.11239	-0.680158	1.4635	-0.136846	-3.32928	-8.46131	-23.6288	-6.58957	-1.69042	21.1106	6.54736	0.530858	0.998694	0.26282	0.194749	1.51327	-0.288813	0.384656	4.42775	1.25955	-8.2667	3.42591	-2.77297	-0.552047
CASC3_p_SRRM2_86343	CASC3_p_SRRM2	GI_pair	AGTCCAAGAAACGTAAGCAT	AGGGTGAAGAAGGTGAATACAGT	-13.9674	-14.5355	0.766964	-0.679051	3.60887	10.8056	-9.38744	-2.18136	16.7068	8.30858	7.06479	-8.14513	-3.59088	-0.0795975	0.563126	-1.00766	3.97193	-0.210845	2.83542	-7.89606	4.22129	-8.19241	0.375469	-5.5864	1.18885
CASC3_p_SRRM2_86344	CASC3_p_SRRM2	GI_pair	TTTACGTTTGCTCTTTGGAG	GGCCTGTGGAAGCTGGTGGGCAG	-9.96511	-22.0078	0.606491	9.55982	13.1849	-13.0884	-4.64779	-4.22534	2.74412	-3.45463	3.17998	-3.88113	3.20494	-0.636184	-0.71347	0.232013	-0.534776	-0.428429	-1.78845	-11.558	9.82404	0.208367	1.40054	4.64127	0.399947
EIF4A3_p_SRRM2_86345	EIF4A3_p_SRRM2	GI_pair	CTGGAGGACTGAGATACTGA	CAACAGGTCAGAATCTGAGTCCA	9.16096	-4.00316	-2.75594		21.7704		-0.310621	1.0148	13.1467	8.43736	50.9793	12.4423	-8.73809	-0.636184	-0.71347	0.30468		30.6722	-1.14067	41.2108	13.3602	18.3485	-4.38104	5.45337	36.3236
EIF4A3_p_SRRM2_86346	EIF4A3_p_SRRM2	GI_pair	TTACGGACAGCATGTTGTCG	CCAGGTCTCCCACTCCAAAGAGC	-14.4372	2.21271	-10.5405		11.0687	-36.7841	-19.9415	-1.77627	1.49016	7.35205	54.3127	0.686953	10.0083	1.3246	-0.71347	-0.189326	0.0421473	-0.278582	10.754	-8.3797	6.08504	-8.51265	1.74141	-2.03141	0.972824
EIF4A3_p_SRRM2_86347	EIF4A3_p_SRRM2	GI_pair	AGTCCAAGAAACGTAAGCAT	GCGACAAAAGTGCTTACCAAAAA	-55.1248	-1.45331	-9.49812		42.8748		-5.80229	4.65784		17.1997		3.12795	-7.58328	4.62697	-0.230378	-0.831909	0.546439	1.34887	-0.650026	9.02307	3.04755	21.2027	-4.38104	17.6538	35.7019
EIF4A3_p_SRRM2_86348	EIF4A3_p_SRRM2	GI_pair	TTTACGTTTGCTCTTTGGAG	AGAATGGCAAATTACCTGAATAT	30.2394	8.9166	8.59859		38.4422		-79.2989	4.54557		29.0274		-15.9068	-8.23859		-0.71347	-1.00766		-0.116865		-30.0013	24.49	0.685466	-4.38104	72.6803	5.6226
RBM8A_p_SRRM2_86349	RBM8A_p_SRRM2	GI_pair	TAGAAGAGGGGTCCCGAGCG	CAACAGGTCAGAATCTGAGTCCA	-9.81494	-15.1567	-8.86758	-1.70568	20.2032	-2.43578	-34.8337	-23.5277	-4.96608	5.23792		13.6805	5.36855	-0.636184	-0.71347	-1.00766	2.80531	0.0761584	1.09859	0.301712	9.62162	-5.5001	-4.38104	8.50207	8.01718
RBM8A_p_SRRM2_86350	RBM8A_p_SRRM2	GI_pair	CATTATTACTCACAGCGTTG	CCAGGTCTCCCACTCCAAAGAGC	21.9658	-31.6083	-4.69923	28.8579	0.391312	11.8673	-26.4737	-28.8928		-5.43806	-4.02067	1.08454	7.8426	-0.636184	-0.71347	-0.599493	-0.606001	-0.611915	0.331141	69.9987	-2.87838	-3.96055	-1.20644	8.69217	-2.39211
RBM8A_p_SRRM2_86351	RBM8A_p_SRRM2	GI_pair	AGTCCAAGAAACGTAAGCAT	CCCACACTCACCGGAGCCAAAGC	1.59215	-3.87176	-0.022693	15.3106	-5.53278	-17.0489	-3.90832	-4.97023	7.45222	11.9442	16.3497	6.49029	-0.28006	-0.636184	-0.71347	1.28916	3.13655	0.858673	-1.28251	-20.9104	-18.2807	2.23914	6.73007	16.106	3.42311
RBM8A_p_SRRM2_86352	RBM8A_p_SRRM2	GI_pair	TTTACGTTTGCTCTTTGGAG	TCTTCTGGGGTTCCAGAGAGCAT	-3.68951	-5.58414	-11.0035	2.69897	3.40057	-8.91612	-12.6974	-4.59513	-0.817869	-12.8598	5.46021	5.3254	5.02318	0.0614907	-0.154811	-0.362495	1.13331	-0.530149	1.47319	0.0753097	-0.942893	-9.95188	-0.744679	5.58026	4.00783
SON_p_SRSF2_86353	SON_p_SRSF2	GI_pair	TGTCTCTGATGATACCACAA	CACCCGCAGCTCGCGGCCGTCCA	-39.0274	1.20397	-14.8526	14.8056	3.01787	25.2169	-6.02461	1.72863	20.0285	7.91462	-25.6873	15.5351	21.9114	-0.636184	-0.71347	2.60059	-2.45785	-0.611915	1.13283	20.6011	7.20637	3.4863	-1.55085	12.5748	5.4858
SON_p_SRSF2_86354	SON_p_SRSF2	GI_pair	CTCCAGCACTGGAGTCACAG	ACGACAAGCGCGACGCTGAGGAC	-37.2676	2.30389	15.7532	-24.0833	2.88332	34.6445	5.37258	6.66671	12.7075	-0.121929	16.8127	8.40023	10.9148	-0.636184	-0.71347	2.69605	-2.45785	-0.611915	-0.85913	-30.0013	-22.8784	46.2438	18.3462	3.40671	0.344377
SON_p_SRSF2_86355	SON_p_SRSF2	GI_pair	CTTGTCGTGAAAGCGAACGA	GTATCAGAGGCTGCTGTGACTGT	34.161	1.89213	-22.7857	-2.65474	-2.33135	36.328	1.05503	7.13639	23.3252	11.7583	15.4238	9.80748	5.96687	-0.636184	-0.71347	-1.00766		-0.611915	-0.653302	8.88757	31.6671	30.9885	-4.38104	8.71353	4.38421
SON_p_SRSF2_86356	SON_p_SRSF2	GI_pair	CGCTACACCAAGGAGTCCCG	TGTCCAGGAATCGACTGTGACAG	-21.653	-17.8167	-11.9119	24.0648	7.68491	-1.52008	-2.15213	-2.38942	51.8967	1.31613	18.1471	7.86696	18.5266	39.3638	0.474985	-0.617031	-1.58829	1.98549	-2.38452	39.8617	16.3621	14.5248	10.8917	0.527881	19.5216
IGF2BP1_p_IGF2BP2_86357	IGF2BP1_p_IGF2BP2	GI_pair	TTATGGGCCAGGATCTTCAG	CTACAGGGTAGATATCCATAGAA	1.27505	-0.70536	0.469429	-6.06984	-8.87017	-6.1447	-2.99126	5.65557	-1.40446	2.88962	2.61295	4.58684	13.3532	0.772267	-0.71347	-0.408854	-1.22498	20.1154	-1.13423	3.2644	-13.8104	6.31875	-1.52972	10.7755	-3.82192
IGF2BP1_p_IGF2BP2_86358	IGF2BP1_p_IGF2BP2	GI_pair	AATGGCACCCACATACTGGG	GAGCCGAAGAGATTCCTCTGAAA	-5.83904	-8.69928	6.68288	1.39746	2.6768	11.0135	7.77386	-7.145	2.13215	1.74212	6.04677	5.09148	2.93972	0.15433	0.367611	-0.106755	0.248914	0.187172		2.65634	-10.8094	-6.28498	0.834377	-0.132584	-1.94503
IGF2BP1_p_IGF2BP2_86359	IGF2BP1_p_IGF2BP2	GI_pair	CACAGGCACGTACCGGGACT	GGCACCGAATGTTCAATCTCTAA	9.5708	-0.233388	2.98595	-4.65203	1.59294	-0.546523	7.1556	-0.811161	11.0304	8.83912	7.15109	-7.86214	-2.48552	0.0275331	4.84209	-1.00766	-1.49167	-0.463986	-1.50983	14.1801	26.3524	3.689	0.304169	0.220082	-0.388141
IGF2BP1_p_IGF2BP2_86360	IGF2BP1_p_IGF2BP2	GI_pair	TGGGGACCAGGATCCGCAGC	CCCCAAACACTTACTTCCCATCG	-4.87038	-2.3177	0.0308329	-0.724233	-12.522	-22.1886	-34.401	-27.1243	-1.83739	3.65821	-5.75864	10.5909	-4.09112	-0.636184	1.13838	-0.0774237	-0.960847	0.60266	-2.04594	-16.0773	-2.10915	-15.7643	-1.64667	-3.59732	-4.52767
IGF2BP2_p_IGF2BP3_86361	IGF2BP2_p_IGF2BP3	GI_pair	CACAGGCACGTACCGGGACT	AGAGCACTAGACAAACTGAATGG	14.7165	11.9715	3.7444	9.74022	10.1153	20.206	8.39336	7.36028	13.2119	20.0608	2.2074	-13.7189	-13.3368	-0.636184	2.43338	-1.00766	-0.219047	-0.50404	1.21241	5.45685	-6.21171	21.1868	2.3722	-4.16956	-1.62234
IGF2BP2_p_IGF2BP3_86362	IGF2BP2_p_IGF2BP3	GI_pair	TGGGGACCAGGATCCGCAGC	ATTCTGCAGATTGCAGGAATTGA	-3.33904	1.89022	-0.878208	-1.48563	-2.62024	-21.9538	2.62196	-13.8749	-9.18118	-11.5727	13.2667	1.60902	10.8686	0.108233	-0.0285385	10.5595	-1.19469	0.338204	-2.99037	-8.5166	9.34385	-1.0083	-2.57653	2.14836	13.4841
IGF2BP2_p_IGF2BP3_86363	IGF2BP2_p_IGF2BP3	GI_pair	AGTTATCTTACCTCAAACTG	CTACAGGGTAGATATCCATAGAA	11.5737	10.6587	4.5318	13.5029	32.0472	9.06706	15.6319	9.77023	20.4397	24.1934	-1.32997	-10.4156	7.51828	-0.244794	-0.71347	-0.544693	-0.0512137	0.21753	-0.472212	-8.71027	30.8058	10.0605	0.468455	3.38432	-1.80215
IGF2BP2_p_IGF2BP3_86364	IGF2BP2_p_IGF2BP3	GI_pair	TCCTCCCTACCCGCAGTTTG	GAGCCGAAGAGATTCCTCTGAAA	-0.23904	4.83479	2.13134	4.17756	-15.3825	7.23431	10.8851	-1.06705	-7.07769	-11.4517	-3.73331	3.23606	-2.74408	-0.636184	-0.71347	-1.00766	0.0517998	-0.611915	-0.58491	7.83652	-22.8784	5.7208	-2.38603	4.70498	-6.14211
EIF4E_p_MTOR_86365	EIF4E_p_MTOR	GI_pair	TGGATATGGTTGTACAGACT	TGCCAGTCCTCTACGATACGCTG	-3.86721	1.09427	-3.70772		16.6648	-14.7811	-3.97427	1.15905	-6.31762	6.31093	1.57294	-5.35485	10.5348	-0.636184	-0.71347	-1.00766	2.64686	-0.611915	-1.54451	-4.57759	27.1216	-3.80171	0.860893	3.67757	7.15838
EIF4E_p_MTOR_86366	EIF4E_p_MTOR	GI_pair	CAAACTTGGAGATCAGCCGC	GCGCCAACCTGGATGACTACCTG	12.0118	-0.74088	8.11089	4.75564	18.8018	-14.675	-6.60819	-9.1774	1.89667	-0.627146	3.22232	-11.7841	2.73001	-0.0985493	-0.71347	-1.00766	-1.68266	-0.427243	2.53405	-0.661465	-7.05346	-5.8498	12.7108	-1.9117	-0.702779
EIF4E_p_MTOR_86367	EIF4E_p_MTOR	GI_pair	TCAGGAAATGATCCGCACAG	CCTAGTCTGTACAACCATATCCA	0.923965	1.43676	-3.69501	4.83977	2.93643	-16.2314	-11.2819	-14.4199	-12.741	-9.52861	3.5664	4.00028	12.2269	-0.0985493	-0.167022	-0.646645	-1.41437	-0.00732008	0.273439	4.87098	14.6695	-3.85999	1.50997	2.95473	0.343246
EIF4E_p_MTOR_86368	EIF4E_p_MTOR	GI_pair	AATAGGGTGAATGATCCGGG	AAACCTTACTGTCTCTAGCCAAA	10.106	13.9944	3.9326	3.41669	31.7237	0.878249	1.99357	9.78091	26.0346	5.86342	-2.83019	-10.046	-11.5353	-0.636184	-0.71347	-1.00766	-1.50728	0.0360332	-0.83341	8.57893	-1.51086	5.8442	2.55902	5.75227	6.13226
MDM2_p_MDM4_86369	MDM2_p_MDM4	GI_pair	TTGGTAGTAGTCAATCAGCA	GGTCAGTACATAATGGTGAAGCA	-7.62965	-19.3757	-9.26543	-2.9532	-13.2664	-9.2024	-34.5621	-14.6085	-14.3844	-19.9727	5.93031	18.7135	5.10582	-0.464657	-0.235001	0.083749	0.411287	-0.193067	-0.228509	1.68685	15.2169	-10.0999	0.771999	-4.97263	-1.49379
MDM2_p_MDM4_86370	MDM2_p_MDM4	GI_pair	AGACACTTATACTATGAAAG	TGATCAGCAGGAGCAGCATATGG	7.06544	29.9414	0.57636	-9.31821	6.53374	10.7113	3.89433	7.83864	17.7621	6.62524	-1.61954	22.0441	-0.446382	-0.636184	-0.71347	-1.00766	22.9763	-0.611915	1.54391	-6.76741	70.8716	-4.94768	2.82899	73.5461	0.325552
MDM2_p_MDM4_86371	MDM2_p_MDM4	GI_pair	CAGCATATGGTATATTGTGG	ACAGAGAAGCTTGGCACGCCAAA	8.53372	19.5717	3.942	-4.13557	-11.5769	1.1822	-79.2989	5.24648	-3.51881	-7.71575	-3.00307	-2.61421	10.0439	0.152993	-0.71347	-0.359708	0.025024	0.347778	0.440736	-3.98812	0.454957	4.48065	0.829875	1.16184	4.91317
MDM2_p_MDM4_86372	MDM2_p_MDM4	GI_pair	GAAGCAACTTTATGATCAGC	GGATCTTGATGCTGGTGTAAGTG	-9.20995	-6.30268	-2.53223	-3.62126	-6.11686	-16.9408	-12.9033	-12.0129	-15.0758	-5.18889	12.9732	5.03814	6.99951	-0.636184	-0.0724444	-0.429622	6.51786	-0.391651	-0.343666	-4.08848	-9.87025	-2.19915	2.45752	1.14211	0.135263
SRPK1_p_SRPK2_86373	SRPK1_p_SRPK2	GI_pair	TGAATGAGCAGTACATTCGG	AGGTGGATATCATCCAGTGAAAA	-11.9929	12.1145	-1.33866	-9.79759	23.9032	16.2305	-11.6853	3.75832	2.71634	-4.93459	13.5055	18.3194	10.3761	-0.636184	-0.71347	-0.204443	10.975	2.77792	0.535266	-0.235432	11.8585	-15.5279	-1.70546	-5.99939	-6.14211
SRPK1_p_SRPK2_86374	SRPK1_p_SRPK2	GI_pair	TCATCAAATCCAATTATCAG	GTGAGTACGGCTCCACAGCAGAA	-4.79391	-9.39902	-5.60258	-8.69869	-11.2868	-18.416	-18.1306	-19.0572	-4.00884	-24.3918	7.71473	7.15245	9.46066	-0.336783	-0.71347	-0.638653	2.44781	-0.211915	-1.70702	-4.4551	-10.5188	-12.7494	-0.987829	-0.123971	-0.654305
SRPK1_p_SRPK2_86375	SRPK1_p_SRPK2	GI_pair	GGATGGCGAATACTGCCCAG	ATGTCAGTGTGGATGATACGGCA	2.38526	2.72343	-5.73542	-6.35902	-10.3485	-9.82586	-6.31508	-5.46136	-2.75646	-12.1422	8.41102	6.7713	6.7835	-0.260949	-0.195335	0.173446	-1.8113	-0.611915	-0.22057	2.27252	-20.9736	-18.7931	-0.484939	3.536	-4.39589
SRPK1_p_SRPK2_86376	SRPK1_p_SRPK2	GI_pair	AATTGGAGCGAGAAGCTGAA	AGTCAGTACTGCTCCCCAGCCTA	-19.1724	6.4823	-0.627062	6.68592	-12.5551	-14.3432	-0.72752	-15.4992	-0.258505	-31.1373	5.93429	-11.1449	0.772399	0.992481	-0.71347	-1.00766	-1.24573	-0.611915	-0.707638	3.06641	2.12162	-16.0453	-2.47021	10.0377	0.614647
SRPK1_p_SRPK3_86377	SRPK1_p_SRPK3	GI_pair	TGAATGAGCAGTACATTCGG	GGGTCACTGGGGTCGCTGTCCCG	5.71521	-11.459	-11.7177	-7.30626	-2.28726	-17.7452	-3.09457	-14.9099	-6.30523	-5.8442	6.22239	9.38039	3.26807	1.39771	-0.71347	-0.0461177	0.953	-0.611915	-0.184252	-15.2571	-7.30461	-3.93342	-0.84122	-5.48242	-4.49002
SRPK1_p_SRPK3_86378	SRPK1_p_SRPK3	GI_pair	TCATCAAATCCAATTATCAG	TGGCCCTCAAAGTGGTGAAGAGT	-1.58049	1.98913	-3.48979	2.93619	3.48988	-5.17947	-5.29533	2.69309	0.0098748	-9.63289	10.9415	0.030844	-1.53253	-0.206076	1.98923	0.982394	-0.981343	-0.611915	2.2694	4.90859	3.30758	-2.17341	0.0437359	2.88534	0.754442
SRPK1_p_SRPK3_86379	SRPK1_p_SRPK3	GI_pair	CAAGTGCAAGATCATCCACA	ATGTCAGTGTGGATGATACGGCA	-1.26339	-2.49206	-13.7007	-1.08011	0.993081	-6.83932	4.26005	-14.8575	1.13266	5.05473	-1.19192	-0.306233	7.08232	1.05301	0.934882	-1.00766	-1.15144	-0.552356	-0.198887	-12.67	-7.15257	-0.0721093	2.39514	-1.40592	-3.93825
SRPK1_p_SRPK3_86380	SRPK1_p_SRPK3	GI_pair	CGTCGCCGATCTTCACAGGG	AGTCAGTACTGCTCCCCAGCCTA	-8.77382	-18.1414	11.2366	-16.5564	-11.7805	-21.8108	8.20105	-11.5247	-18.4482	-19.6568	10.7229	-1.84087	-20.937	-0.636184	-0.71347	-1.00766	-2.45785	-0.611915	-0.0608627	-13.3347		-6.9917	0.206113	9.11919	-6.14211
SRPK2_p_SRPK3_86381	SRPK2_p_SRPK3	GI_pair	GGATGGCGAATACTGCCCAG	GGGTCACTGGGGTCGCTGTCCCG	-1.47259	-8.88249	-2.92673	-3.85859	-2.17205	-6.22917	-6.76281	-11.6771	-8.9729	-8.5183	4.31266	2.9127	7.20448	0.456712	4.43122	-0.422861	-1.33426	-0.611915	-0.210417	-12.1015	-4.41684	-9.07531	-0.770368	-0.428982	-0.959183
SRPK2_p_SRPK3_86382	SRPK2_p_SRPK3	GI_pair	AATTGGAGCGAGAAGCTGAA	TGGCCCTCAAAGTGGTGAAGAGT	-0.813134	3.66621	2.91985	0.139279	5.26583	3.72043	-1.88182	-7.45597	-5.40812	2.54907	9.66981	-3.27433	7.8618	-0.636184	-0.71347	0.155134	-1.73146	-0.233986	-0.793425	-5.04986	-14.8972	-9.83434	1.81365	-1.58519	10.1554
SRPK2_p_SRPK3_86383	SRPK2_p_SRPK3	GI_pair	CAAGTGCAAGATCATCCACA	AGGTGGATATCATCCAGTGAAAA	-3.86721	-2.86397	-4.59095	-4.81	5.60645	-0.881318	-18.611	-12.4617	-8.22892	-14.3059	5.99978	7.61903	17.9998	0.649163	-0.303634	-1.00766	0.483324	1.12722	-0.954055	-2.89749	-3.46909	-3.74635	1.8228	-1.31336	3.88428
SRPK2_p_SRPK3_86384	SRPK2_p_SRPK3	GI_pair	CGTCGCCGATCTTCACAGGG	GTGAGTACGGCTCCACAGCAGAA	-13.7967	-0.184368	-11.1217	-10.0833	-11.1161	-17.1841	-35.6899	-22.4241	-19.8037	-19.1944	5.72264	9.34305	15.0467	-0.0409457	-0.71347	0.254173	-0.580898	0.529312	-3.95191	-10.863	1.5491	-9.13596	-2.30697	-2.87644	-1.11418
SRPK1_p_SRSF1_86385	SRPK1_p_SRSF1	GI_pair	TGAATGAGCAGTACATTCGG	TGCGATCCCGCAGAGACGCGGAA	22.7686	13.4004	10.9896	33.0596	27.0033	28.6275	17.5761	14.0724	51.8967	33.6512	-12.6976	-9.33429	-13.3032	0.568636	-0.71347	-1.00766	-1.66546	0.0550481	-2.08624	-14.6167	-3.30166	7.33764	-0.711318	0.0119046	1.03089
SRPK1_p_SRSF1_86386	SRPK1_p_SRSF1	GI_pair	TCATCAAATCCAATTATCAG	CTCGAAGCGGCCGTGGAACAGGC	0.766012	3.26488	-6.61882	-1.53429	0.8903	-4.11984	0.385815	3.65328	-10.3984	12.2997	10.1021	4.55652	0.243553	-0.636184	0.721937	0.723946	-2.45785	0.703874	1.35045	-5.54089	6.02787	-9.10716	1.96816	-6.33664	5.60574
SRPK1_p_SRSF1_86387	SRPK1_p_SRSF1	GI_pair	CGGGTCCTCGAACTCAACGA	ATGTCAGTGTGGATGATACGGCA	28.6054	15.9058	13.7124	29.25	32.2365	4.60496	14.9481	8.46616	47.73	33.1713	-13.293	-9.13295	-11.7972	-0.636184	-0.71347	-0.0930221	4.74605	-0.456394	7.45811	27.1415	37.1216	25.1946	-4.38104	0.853356	10.9812
SRPK1_p_SRSF1_86388	SRPK1_p_SRSF1	GI_pair	CGACCTCAAGAATCGCCGCG	AGTCAGTACTGCTCCCCAGCCTA	34.161	23.4121	11.0271		45.2574	22.783	17.829	13.6999	35.3749	26.9057	-20.4	-21.8409	-23.945	-0.636184	-0.71347	-1.00766	-2.45785	-0.216658	0.745056	42.0917	19.0708	9.53162	0.882115	2.53869	-4.53955
CLK1_p_CLK2_86389	CLK1_p_CLK2	GI_pair	CCGGTCATACACCCTCCGGT	GACTGGATCATATCAGAAAGATG	-6.5287	-2.5492	-10.98	-2.19965	-10.0604	-9.38961	-25.2109	-9.74989	-5.04283	-14.0502	9.26474	4.80994	8.36855	-0.187753	-0.71347	-1.00766	2.99669	0.460471	0.843292	-9.58965	16.4128	-6.81453	0.799491	2.32859	-0.412943
CLK1_p_CLK2_86390	CLK1_p_CLK2	GI_pair	TGGCACTCACCGAAGATGAG	TAGCCGCTGTGTCCAGATGTTGG	-8.20746	-11.6622	-4.78542	-1.74771	-5.09231	-27.7882	-20.948	-22.3627	-15.0923	-22.4901	5.74124	12.6877	11.925	-0.024563	1.11803	0.982394	5.54777	-0.611915	-0.982952	-12.0372	-8.93415	-6.01819	-1.62185	-1.35812	-1.4567
CLK1_p_CLK2_86391	CLK1_p_CLK2	GI_pair	TCGTTAGCACCTTAGGAGAG	CACAGTAATAAGTTGACTCACAC	12.2279	8.13752	4.89925	0.0111816	0.0331599	2.1677	11.6101	-15.4893	-0.447083	-12.696	7.25384	-9.26899	7.49991	-0.636184	-0.71347	-1.00766	-1.46035	-0.611915	0.256008	8.46022	6.79195	-1.78489	-3.00805	4.54839	-3.83442
CLK1_p_CLK2_86392	CLK1_p_CLK2	GI_pair	CCTACTATGACACAGACTAT	TGATCGATGCACTCCACAACTTT	5.24982	10.2234	0.644232	-0.170263	-5.39786	1.44049	0.917854	2.28402	-8.39289	-10.5928	5.73254	10.8657	4.93687	4.66685	-0.71347	1.15451	0.528131	-0.196115	-0.646664	1.19134	-20.9429	-0.318183	-2.39023	-2.13924	-1.27555
CLK1_p_CLK3_86393	CLK1_p_CLK3	GI_pair	ATACTTACAAAGTACTGTTG	GAGAGGACTACTATGGACCTTCA	15.0269	11.9878	5.80212	1.07393	19.8368	3.13906	-4.40908	1.26811	13.28	23.525	0.80948	1.4612	-10.3814	1.14555	3.4532	-1.00766	-1.04343	0.0976403	-0.875956	1.21738	-1.12189	4.85213	2.68756	7.18923	6.13859
CLK1_p_CLK3_86394	CLK1_p_CLK3	GI_pair	TCGCTCAGAAATACAAGTTC	GGGGGGCGGTGCATGCAGAGAAG	1.89839	-8.82342	-14.0797	-5.73406	-5.26705	-3.47273	-13.9947	-10.1303	-6.35576	-31.0056	12.8063	14.9861	17.0698	0.360494	1.4448	-0.467116	0.747275	2.09079	-2.37415	-3.4453	-14.349	-15.833	-0.360942	-1.16906	-2.43007
CLK1_p_CLK3_86395	CLK1_p_CLK3	GI_pair	CAACGTGGGCAAGTACCGGG	GACTGGATCATATCAGAAAGATG	9.737	-0.218382	2.3951	-5.41009	-8.91288	2.42758	10.3562	-1.61327	-3.46919	-4.29197	5.14446	2.84834	12.3963	-0.131133	-0.71347	-0.472897	57.1212	2.1219	-0.8129	-1.51964	1.28559	0.0895528	-2.22535	-1.82558	-2.27114
CLK1_p_CLK3_86396	CLK1_p_CLK3	GI_pair	CGACGATGACGAGAACGTGA	TAGCCGCTGTGTCCAGATGTTGG	-17.2902	-9.36583	-4.29496	7.97191	10.2301	-24.1269	-14.65	-24.712	-23.922	-31.0952	5.57529	11.5278	8.44546	-0.074386	-0.71347	0.117746	-0.323706	-0.383605	-0.331439	-10.9483	-3.73423	-12.6923	-1.57454	-2.7265	-3.75167
CLK1_p_CLK4_86397	CLK1_p_CLK4	GI_pair	ATACTTACAAAGTACTGTTG	GCCGATGTGTCCAGATGCTAGAA	3.30594	9.17461	6.06066	14.6601	24.2811	-13.9781	-2.2936	-15.7939	-2.90853	5.74319	-10.9047	10.933	17.8118	-0.636184	-0.71347	-1.00766	-1.24389	1.38808	-1.52473	5.38043	16.2125	8.0491	1.92964	7.79931	6.13859
CLK1_p_CLK4_86398	CLK1_p_CLK4	GI_pair	TCGCTCAGAAATACAAGTTC	GAAGCAAGGTCCTTGAATGAGCG	-6.89167	-5.23813	-10.2407	17.1538	8.26395	-14.1486	-42.4158	-16.3596	-21.0825	-25.0382	2.07386	7.97202	-0.875774	0.000758927	-0.132075	14.7023	-1.21562	-0.272932	-0.142389	0.0640409	-18.1038	-7.81793	-1.75809	4.20313	-1.77847
CLK1_p_CLK4_86399	CLK1_p_CLK4	GI_pair	CGTTCCAGAAGAGCCACCGA	GACTGGATCATATCAGAAAGATG	1.67365	9.71788	-5.19984	-4.54688	-5.16182	-19.0851	-22.0409	-19.5358	-14.4135	-16.3955	5.72112	0.821548	22.3737	-0.636184	-0.71347	11.1136	-2.45785	0.250154	4.78303	-6.95299	-8.06356	3.73977	2.20987	-7.39493	10.7
CLK1_p_CLK4_86400	CLK1_p_CLK4	GI_pair	ATTCTAGCATCTGGACACAT	TAGCCGCTGTGTCCAGATGTTGG	9.7614	4.32866	2.72923	2.58848	8.09862	-8.2774	1.67627	-2.12007	-6.08689	0.194673	2.35736	2.27148	4.44996	0.0417824	0.111612	0.251337	-1.02564	0.376639	3.32508	1.18343	-4.53928	-6.42582	-0.298108	1.66512	-2.95145
CLK2_p_CLK3_86401	CLK2_p_CLK3	GI_pair	CCGGTCATACACCCTCCGGT	GAGAGGACTACTATGGACCTTCA	8.25862	4.76513	-0.0162282	-2.52854	-4.23069	-3.20784	6.05459	0.748984	-15.4946	-1.44155	-11.8215	-3.47548	-7.12504	-0.636184	0.041247	-0.60925	-1.38355	-0.224568	1.89424	3.19706	-10.4445	3.67644	-1.80961	0.607662	-1.43297
CLK2_p_CLK3_86402	CLK2_p_CLK3	GI_pair	TGGCACTCACCGAAGATGAG	GGGGGGCGGTGCATGCAGAGAAG	-12.845	-7.30014	-10.3481	4.75333	0.659569	-20.4313	-8.66958	-6.62516	-6.43667	-10.1446	15.104	14.7384	15.3686	0.316197	0.779067	-0.0759792	1.55675	-0.245615	1.79521	4.07689	4.26448	-7.39505	1.06643	1.87494	0.0519204
CLK2_p_CLK3_86403	CLK2_p_CLK3	GI_pair	TCGTTAGCACCTTAGGAGAG	GCAGCCATGACCGCCTGCCCTAC	-5.83904		17.794	29.9167	17.9508		19.9259	7.04726	35.23	-41.3235	17.4706	21.2361	-11.4341	-0.636184	1.28653	-1.00766	-2.45785		-3.95191	19.9987	-12.1641	-21.3295	-4.38104	-8.27212	-6.14211
CLK2_p_CLK3_86404	CLK2_p_CLK3	GI_pair	CCTACTATGACACAGACTAT	TAGCCGGGCAGCCTCCCGGTACT	13.3556	-1.51123	2.58235	4.9022	13.4298	22.1354	13.8941	8.33798	14.2206	7.03692	-11.7947	-15.0139	0.730325	-0.388045	-0.212217	0.507495	0.281873	0.254303	-1.90513	5.48929	19.3235	6.42076	-1.47362	3.9514	-0.872923
CLK2_p_CLK4_86405	CLK2_p_CLK4	GI_pair	CCGGTCATACACCCTCCGGT	GCCGATGTGTCCAGATGCTAGAA	1.82596	-3.26408	-3.15338	-4.08331	6.33421	-18.963	-7.58942	-8.39003	-19.5127	-13.6583	1.43656	1.91402	15.1186	-0.636184	-0.24618	0.468359	-0.944993	-0.611915	-1.22974	-9.02388	-11.4134	-2.22549	1.95229	6.50061	0.411802
CLK2_p_CLK4_86406	CLK2_p_CLK4	GI_pair	TGGCACTCACCGAAGATGAG	GAAGCAAGGTCCTTGAATGAGCG	-24.3833	-2.14884	-5.87311	-2.77183	3.69938	-11.7764	-18.7521	-9.5469	-11.373	-22.321	-4.77824	2.57626	-15.2153	-0.636184	-0.71347	-0.399753	-1.18882	-0.611915	4.04809	-6.28531	-15.9016	-9.06527	1.24243	-2.68388	3.80264
CLK2_p_CLK4_86407	CLK2_p_CLK4	GI_pair	TCGTTAGCACCTTAGGAGAG	AGTGCTCTAATACTTGGATTTCT	9.5098	12.8241	0.438619	-4.66073	-4.51142	2.30055	12.4456	5.37644	1.47093	9.02243	-3.72136	2.64854	11.5283	-0.636184	0.159892	-1.00766	-0.239328	-0.611915	-0.623109	2.49868	19.2502	6.13659	-0.0865643	4.69084	5.2614
CLK2_p_CLK4_86408	CLK2_p_CLK4	GI_pair	CCTACTATGACACAGACTAT	CTGCAGTGGATTCGATACCCGCT	-6.72574	11.7805	3.34087	-1.23562	-0.826878	16.069	12.9691	2.62893	6.11477	11.7737	-5.62056	-6.54462	0.162031	-0.636184	-0.71347	-0.413303	2.08505	0.233751	1.72729	5.45516	-4.02592	-0.314534	-1.11695	19.6515	1.24503
CLK3_p_CLK4_86409	CLK3_p_CLK4	GI_pair	CAACGTGGGCAAGTACCGGG	GCCGATGTGTCCAGATGCTAGAA	-4.39148	-4.1127	-2.80402	5.00036	0.514121	-6.55141	6.76462	-10.9523	-6.97223	4.14661	0.46651	7.7282	4.32489	-0.636184	-0.71347	0.383994	1.36728	2.52818	-1.24049	7.55233	2.40898	13.3478	-1.56774	5.32011	-4.13713
CLK3_p_CLK4_86410	CLK3_p_CLK4	GI_pair	CGACGATGACGAGAACGTGA	GAAGCAAGGTCCTTGAATGAGCG	-14.9452	-8.95314	-8.0412	-3.70416	0.506234	-30.134	-13.5271	-18.8336	-4.32224	-19.0347	11.125	-0.554989	-7.09573	-0.636184	-0.71347	0.934091	0.653258	-0.311163	-3.95191	-3.3151	-8.27661	-6.78465	3.69977	-8.27212	2.70404
CLK3_p_CLK4_86411	CLK3_p_CLK4	GI_pair	CGTTCCAGAAGAGCCACCGA	GAGAGGACTACTATGGACCTTCA	-1.98362	13.2277	3.59496	9.07865	5.29044	-19.7604	-13.4503	-7.73833	-15.022	-14.0158	7.61128	10.1249	-0.886641	-0.636184	0.102857	-0.176631	0.227771	-0.611915	-1.35662	-5.72806	13.9032	-2.65241	1.1908	6.0136	-1.31345
CLK3_p_CLK4_86412	CLK3_p_CLK4	GI_pair	ATTCTAGCATCTGGACACAT	GGGGGGCGGTGCATGCAGAGAAG	-2.45749	-7.2295	-1.43276	-5.46716	-1.64473	2.63708	-3.3808	-7.99383	2.33145	-0.554248	3.66226	7.06804	9.61855	1.28122	1.25245	-0.458206	0.350632	-0.189439	2.33081	2.53836	0.0817754	3.63905	-2.35182	-0.701912	-1.07332
CLK1_p_SRSF1_86413	CLK1_p_SRSF1	GI_pair	ATACTTACAAAGTACTGTTG	TGCGATCCCGCAGAGACGCGGAA	26.2245	19.9006	15.8166	59.25	53.6134	28.7354	17.9413	12.7762		34.504	-45.6873	-13.1499	-46.4625	-0.636184	-0.71347	-1.00766	0.61907	-0.139771	-1.40089	56.1098	63.4853	45.6855	-0.0332168	26.0136	-0.427824
CLK1_p_SRSF1_86414	CLK1_p_SRSF1	GI_pair	TCGCTCAGAAATACAAGTTC	CTCGAAGCGGCCGTGGAACAGGC	-12.9305	9.10024	4.76843	-1.73482	7.19425	4.80236	0.297464	4.24225	2.53605	1.42403	-10.9287	9.17499	3.55151	-0.636184	-0.71347	-1.00766	-0.0769003	0.127261	1.28369	8.76791	8.37162	-5.04608	0.291854	-1.64595	-4.40082
CLK1_p_SRSF1_86415	CLK1_p_SRSF1	GI_pair	CGGGTCCTCGAACTCAACGA	GACTGGATCATATCAGAAAGATG	34.161	13.4257	13.3801	75.9167	16.6568	42.3655	16.163	12.92	51.3252	33.5454	-45.6873	-15.9832	-10.3671	-0.636184	-0.419352	-0.603344	-0.703467	-0.108318	-0.77731	12.3064	-0.490317	21.2995	0.0388467	-3.65673	11.5998
CLK1_p_SRSF1_86416	CLK1_p_SRSF1	GI_pair	CGACCTCAAGAATCGCCGCG	TAGCCGCTGTGTCCAGATGTTGG	9.30977	12.4182	9.78382	12.3632	13.8896	18.9999	10.2445	5.0787	14.8951	24.3605	2.65215	-3.20015	3.85846	0.284627	1.29995	-0.393322	0.0503261	-0.223817	1.23996	7.03572	5.17718	1.77593	0.669462	-4.17338	1.96066
AKT1_p_SRPK2_86417	AKT1_p_SRPK2	GI_pair	ACTCCATGACAAAGCAGAGG	AGGTGGATATCATCCAGTGAAAA	-9.9862	0.855058	-2.46242	-5.85546	-6.48894	-15.9367	-12.1348	-12.0264	-10.9367	-16.172	6.42534	7.29666	15.7559	1.50667	3.51933	-1.00766	0.496693	-0.611915	2.29012	15.7273	-10.7396	-6.175	-0.566329	15.5811	-6.14211
AKT1_p_SRPK2_86418	AKT1_p_SRPK2	GI_pair	CTCACCCAGTGACAACTCAG	GTGAGTACGGCTCCACAGCAGAA	0.0950257	-14.9999	-10.7663	-2.72675	-6.21911	-9.18469	-10.4064	-4.97873	-15.4579	-5.91318	8.57623	13.0446	12.4406	-0.636184	8.88653	-0.222727	0.126329	0.718462	0.913644	-4.86194	-1.97442	-4.42817	0.727012	1.68194	0.413562
AKT1_p_SRPK2_86419	AKT1_p_SRPK2	GI_pair	GGATGGCGAATACTGCCCAG	AGTACCTGAAGCTGCTGGGCAAG	7.09762	8.52427	3.89671	4.92589	2.61906	2.74077	1.38641	-15.8172	-2.73942	4.00775	6.45197	-6.79888	9.12513	0.241009	0.0739316	-0.781923	-1.15861	-0.510495	1.21308	-1.98408	-12.1641	-12.032	1.85152	-7.93314	-3.4506
AKT1_p_SRPK2_86420	AKT1_p_SRPK2	GI_pair	AATTGGAGCGAGAAGCTGAA	CAGGACGAGGTGGCCCACACACT	4.91305	-11.8548	-3.91241	0.475716	-0.21224	-8.67778	-5.65274	-10.3424	-11.9922	-8.63272	10.022	12.1332	16.2148	-0.453368	0.175419	-0.0664797	-1.47236	-0.0676973	3.53617	0.268952	-3.99987	-5.19608	-2.5096	-2.13649	-2.14211
SRPK2_p_SRSF2_86421	SRPK2_p_SRSF2	GI_pair	GGATGGCGAATACTGCCCAG	CACCCGCAGCTCGCGGCCGTCCA	-9.29142	-0.497444	6.28158	23.0181	6.72635	-2.93127	1.69868	2.69528	-1.99741	-3.91607	13.5038	17.5247	20.5675	-0.636184	-0.71347	-1.00766	-2.45785	0.663404	-1.11369	-3.49213	-6.21171	12.9736	7.15742	-4.39281	-2.89536
SRPK2_p_SRSF2_86422	SRPK2_p_SRSF2	GI_pair	AATTGGAGCGAGAAGCTGAA	ACGACAAGCGCGACGCTGAGGAC	-25.1916	2.47618	-5.92694		-1.09678	0.482797	10.3785	8.08189	27.546	-9.0007	25.4991	20.6175	20.2365	-0.636184	-0.71347	2.08513	-2.45785	-0.37153	-1.63977	69.9987	-13.01	1.04629	24.1904	-8.27212	18.8579
SRPK2_p_SRSF2_86423	SRPK2_p_SRSF2	GI_pair	CTTGTCGTGAAAGCGAACGA	AGGTGGATATCATCCAGTGAAAA	0.827626	1.72637	-44.6369	2.33179	-7.82461	30.2219	-13.5095	10.7032	22.8058	-8.52184	15.2883	15.8392	15.8151	-0.636184	-0.71347	-1.00766	-2.45785	0.194537	3.07822	36.6653	-14.7388	-8.0725	1.86896	13.2204	-6.14211
SRPK2_p_SRSF2_86424	SRPK2_p_SRSF2	GI_pair	CGCTACACCAAGGAGTCCCG	GTGAGTACGGCTCCACAGCAGAA	-3.77007	2.25344	-29.1448	-5.56479	20.5917	-6.58308	-7.87038	-10.2238	20.8622	-8.18073	15.4238	14.1684	15.9545	-0.636184	-0.00924466	-0.16732	-1.72793	0.866438	-3.95191	23.9987	8.95683	6.68372	-0.505074	5.41836	8.35064
CDK9_p_BRD4_86425	CDK9_p_BRD4	GI_pair	CACGCTGTCTGAGATCAAGA	TAGGGACAGCAAAACCTGGCGTT	-12.2992	0.326384	2.23844	-12.9915	-8.76974	-31.9655	-11.3318	11.4822	-10.2882	3.83634	29.8067	23.6603	18.1582	0.127175	-0.503386	2.8385	-2.45785	-0.611915	-3.13725	16.1525	8.78307	-4.031	3.39098	18.2144	2.28122
CDK9_p_BRD4_86426	CDK9_p_BRD4	GI_pair	GCTTCTAAAACACGAGAATG	CACGGTACCAAACACAACTCAAG	-34.9933	4.1945	0.580876		-2.29715	-6.26461	-17.1141	-3.8596	-3.52502	2.91076	-2.83019	21.4444	7.00277	2.48882	0.491349	1.60104		-0.0684367	-3.95191	5.55424	-13.4296	-8.77399	-4.38104	1.2867	-3.9033
CDK9_p_BRD4_86427	CDK9_p_BRD4	GI_pair	AGGCACCACTGTCATGACAG	TGTGGATGTAGTAGAGGCCGTTA	-11.9468	-16.851	-8.09805	-14.1454	-10.5665	-16.371	-6.10671	-22.1065	-37.0507	1.63107	23.4826	22.2912	21.7413	0.547248	-0.256153	0.313348	-0.534776	-0.383344	0.427649	8.72701	8.25715	-10.4048	6.20097	3.66818	-2.92092
CDK9_p_BRD4_86428	CDK9_p_BRD4	GI_pair	AGGAGGAGGATTCGGCTGAG	GTTCGACAAATCTCAATCAAGTT	-21.9673	-15.9627	-9.59245	-7.22507	-12.4991	-43.2015	-32.8834	-17.5859	-13.9495	-8.09116	30.9084	12.841	21.446	-0.348827	-0.125235	1.36523	-1.72391	-0.525782	-1.09477	-4.66799	1.69789	-8.64969	-1.42246	0.503391	-4.30725
PRPF8_p_PRPF6_86429	PRPF8_p_PRPF6	GI_pair	GGACGGGCCTTACATCACAG	GTCCACCTGGATAGGGTGTGTTA	20.0305	24.7279	-13.456		3.06988	43.7354	4.48484	-21.1096	-4.03554	-15.07	-28.5445	-11.7859	-16.2519	-0.636184	-0.71347	-0.298436	14.2088	-0.611915	3.57236		27.1216	-2.99474	-4.38104	15.8243	-2.9311
PRPF8_p_PRPF6_86430	PRPF8_p_PRPF6	GI_pair	GCTTTCCAACCAATGCACTG	GGGGCTGGATATTTCCAGAGGAA	-65.839	-4.69586	-27.9203	10.5321	-15.8734	-12.7863	10.9788	-33.1688	-0.603333	-17.9642	-27.4553	-19.8065	-31.4365	-0.636184	0.913749	-1.00766	30.8755	3.90115	8.0601	-20.6053	-16.7434	-22.1717	1.45837	-2.38977	-4.23128
PRPF8_p_PRPF6_86431	PRPF8_p_PRPF6	GI_pair	AGCAGCGCCAGGCTTCACTG	TCCAGGGCTGCATAGATAGCATC	-59.1724	-14.9906	-18.206	-24.0833	-5.69448	1.21571	-16.6973	-11.8164		-15.0094	-19.7881	-29.4752	-39.3176	-0.636184	2.04515	-0.354061		4.74523	11.1996	-26.0013	13.3285	-11.3516	2.1407	11.2628	1.95038
PRPF8_p_PRPF6_86432	PRPF8_p_PRPF6	GI_pair	TCAGGAGCTGATTAGCCAGG	TCGGGGATCCACTGAGGTATGGT	-58.1467	-26.5112	-35.7774	-3.03068	-24.0405	-49.1218	5.0384	-39.4674	-13.6206	-15.4095		-18.7639	-39.7118	-0.636184	1.10471	-0.090225	27.5421	3.00254	21.0481	-24.2042	21.5661	-16.2686	-0.214376	6.0136	-2.84022
SRRM2_p_SON_86433	SRRM2_p_SON	GI_pair	AGTCCAAGAAACGTAAGCAT	GTATCAGAGGCTGCTGTGACTGT	-7.55333	-27.6993	-0.506663	-2.28843	-0.910564	8.30232	-0.123243	-7.73222	7.85997	6.58502	-7.09084	5.41516	14.788	-0.0111837	-0.71347	-0.552075	22.5421	-0.275215	-0.3744	-7.46967	-5.83802	-5.06246	0.625215	1.93196	-1.06692
SRRM2_p_SON_86434	SRRM2_p_SON	GI_pair	TTTACGTTTGCTCTTTGGAG	TGTCCAGGAATCGACTGTGACAG	-6.59376	-4.98188	-11.1961	1.97128	-0.291528	-12.4108	-21.7491	-10.1927	-3.42591	-15.0479	6.2114	4.12067	8.83458	1.40463	0.479373	0.879136	0.527222	-0.20923	0.444412	1.75834	-7.40219	3.0188	-0.659669	-3.45928	2.07045
SRRM2_p_SON_86435	SRRM2_p_SON	GI_pair	TGTCTCTGATGATACCACAA	CAACAGGTCAGAATCTGAGTCCA	16.3038	0.129022	1.94578	-9.60962	2.15525	-4.10944	-10.6354	-6.36166	-1.60333	1.40654	31.732	12.8303	11.8115	1.40463	2.51234	-0.570975	-2.45785	-0.0691742	0.288369	3.33201	-3.99932	7.76567	-0.0600552	2.71273	40.5732
SRRM2_p_SON_86436	SRRM2_p_SON	GI_pair	CTCCAGCACTGGAGTCACAG	CCAGGTCTCCCACTCCAAAGAGC	-1.66378	-9.71363	-7.74106	-3.39365	-9.43012	-12.0023	-19.5867	-13.3027	-7.62714	-8.06107	11.4555	10.0191	15.5508	4.01498	-0.71347	0.211856	-0.57106	-0.409075	0.735587	-15.6145	13.044	3.47004	0.0634016	2.02939	1.92705
SRRM2_p_SRSF2_86437	SRRM2_p_SRSF2	GI_pair	AGTCCAAGAAACGTAAGCAT	CACCCGCAGCTCGCGGCCGTCCA	-14.8186	-11.3218	-12.393	12.9333	2.4295	15.6104	-5.06048	-6.22374	8.53384	-7.02478	7.06857	10.4473	15.2733	-0.349651	0.964714	0.696889	-1.22633	-0.15737	2.50963	1.78973	-6.35295	-7.93841	2.48709	-2.47343	-1.49536
SRRM2_p_SRSF2_86438	SRRM2_p_SRSF2	GI_pair	TTTACGTTTGCTCTTTGGAG	ACGACAAGCGCGACGCTGAGGAC	-3.0012	3.38993	-2.45917	8.56975	29.9767	5.64015	5.2302	4.34352	6.60791	8.5888	8.47933	17.4576	11.5416	-0.636184	-0.71347	0.18282	-2.45785	-0.278582	-3.26067	17.3671	-2.70547	32.8797	5.92824	0.744274	4.969
SRRM2_p_SRSF2_86439	SRRM2_p_SRSF2	GI_pair	CTTGTCGTGAAAGCGAACGA	CAACAGGTCAGAATCTGAGTCCA	16.1054	-23.9894	-10.0906	1.89072	10.5699	17.0027	3.52654	-1.00107	36.9541	-14.8009	-3.58207	14.5832	15.634	-0.636184	1.44869	0.452198	-2.45785	-0.18319	3.82586	22.6303	4.06607	7.12178	12.2856	-0.251421	10.9122
SRRM2_p_SRSF2_86440	SRRM2_p_SRSF2	GI_pair	CGCTACACCAAGGAGTCCCG	CCAGGTCTCCCACTCCAAAGAGC	-20.3845	-3.84502	-5.34887	44.0326	7.783	-2.26461	-7.49715	1.75217	-5.15031	2.43812	0.979331	18.0193	15.4913	-0.636184	1.22531	-0.130463	-2.45785	0.853113	-2.12199	3.14475	4.53735	10.0366	3.24091	0.253988	5.69221
PIKFYVE_p_INPP4A_86441	PIKFYVE_p_INPP4A	GI_pair	CCCGAACACCTGTTGGGAGT	GAAGGAGAAAGTGTGGCTGAACG	15.012	43.149	3.00526	12.5021	-0.82356	-0.562854	9.83149	10.3449	3.3892	0.504478	5.0819	18.9284	-4.59713	-0.636184	-0.71347	0.141769	-0.737951	-0.105586	-2.06155	-3.43882	-17.9603	29.3168	21.593	18.5136	-2.52765
PIKFYVE_p_INPP4A_86442	PIKFYVE_p_INPP4A	GI_pair	AGGATGATTTGGCCTGGCAA	TTCCCACAAACTTGCACATACAA	1.17002	-9.39482	5.82678	-6.81357	1.86231	0.357746	2.71299	-0.615278	4.19152	3.95413	-1.28788	3.14082	-8.57671	-0.145988	-0.45706	-0.336515	-0.25976	-0.451594	1.99825	12.3147	6.49662	1.02793	2.11246	6.14563	7.13332
PIKFYVE_p_INPP4A_86443	PIKFYVE_p_INPP4A	GI_pair	AAGTGAGTTACTACGCAGAG	GAGGATGATTTGGCCTGGCAAAG	12.9408	-10.9864	0.529417	-1.40889	2.09683	-4.90761	-5.25315	-0.240276	4.67445	4.28006	4.80528	10.8267	7.28936	0.405483	-0.71347	2.16695	-1.27582	-0.342373	2.62703	17.874	-2.54143	0.564694	0.187485	-2.16976	-3.08587
PIKFYVE_p_INPP4A_86444	PIKFYVE_p_INPP4A	GI_pair	GATGAAGCCGCAGATGAGGG	CTACTCCCAACAGGTGTTCGGGG	-6.27579	-20.15	-6.572	-0.252064	-9.61903	-18.2916	-14.2683	-10.1781	0.450386	-9.31755	6.9761	3.38295	14.9446	-0.636184	-0.225665	-0.787392	-1.03634	-0.384125	2.17301	4.20645	2.98767	1.96919	1.18714	3.9514	0.609715
PIP5K1C_p_PI4KA_86445	PIP5K1C_p_PI4KA	GI_pair	TGTTGTTCATGACCACGACG	GATGCCATTGTAGCCAGTGTGAT	-3.67942	4.40358	-4.64368	-7.02904	-9.05133	-24.2153	-3.71366	-4.09027	-6.59004	-8.01663	-1.86018	4.67298	8.05605	-0.193706	7.2032	0.953128	-0.430826	0.120686	0.593541	-5.41758	-10.6029	-2.12563	0.299144	-3.96177	-2.99809
PIP5K1C_p_PI4KA_86446	PIP5K1C_p_PI4KA	GI_pair	GCTCATGCAGGACTTCTACG	GTGGCTGAGTATACAACGGAGCT	-7.09704	-0.524504	-0.884535	0.488821	1.12945	-19.9623	-4.47377	-5.59418	5.86245	-8.84121	2.88681	4.74957	5.86629	-0.402539	0.243468	1.10651	-0.277922	-0.147878	-0.602631	-2.82741	-1.05793	-4.10089	2.50518	2.36396	-0.419218
PIP5K1C_p_PI4KA_86447	PIP5K1C_p_PI4KA	GI_pair	TGTAGTAGAGATCAGCACTG	AAGATCATGGACTACAGCCTGCT	-3.56359	13.0019	4.99122	-6.97804	19.7365	5.80436	-8.82276	9.83422	5.68455	1.28522	9.05719	8.29488	1.13231	0.733679	0.06778	2.73066	3.4245	-0.293444	2.4997	-15.4444	-10.3784	4.57436	3.49297	13.3697	7.74678
PIP5K1C_p_PI4KA_86448	PIP5K1C_p_PI4KA	GI_pair	GGTGGACCCAGTGATTGTGG	GCCGGATGCGTCCACACCTCGAT	-13.9333	-5.29313	-4.29339	-6.08068	-9.04209	0.292769	-3.57335	-10.5825	-3.36146	-1.43326	-4.11317	11.3174	13.0333	1.10432	0.493427	0.0725907	0.185319	0.118012	1.05106	-5.06398	-3.38379	-2.22151	-1.77105	6.05715	-2.94518
PIP5K1C_p_PIK3CA_86449	PIP5K1C_p_PIK3CA	GI_pair	TGTTGTTCATGACCACGACG	GAGGATAGACATACATTGCTCTA	-0.221607	1.86109	6.83993	-0.21967	5.72736	-0.5723	-5.70344	1.69595	-0.921368	-1.6343	-4.63043	3.68816	-4.57064	-0.636184	-0.71347	-0.45517	0.125173	-0.611915	0.224991	-1.62294	-22.8784	0.0444408	-3.15254	6.35239	-0.776256
PIP5K1C_p_PIK3CA_86450	PIP5K1C_p_PIK3CA	GI_pair	GCTCATGCAGGACTTCTACG	ACCATATCAAATTCACACACTGG	1.12525	0.332873	6.2398	-0.701261	-1.86709	-13.3151	-3.15787	-11.6004	-0.619344	-5.40186	4.13085	-0.182709	7.35999	-0.636184	-0.71347	-0.747916	-0.471098	-0.367416	-2.31704	3.59243	3.70986	3.37777	0.0673557	-4.82384	-1.65726
PIP5K1C_p_PIK3CA_86451	PIP5K1C_p_PIK3CA	GI_pair	CGAACAGGTATCTACCATGG	AAGATCATGGACTACAGCCTGCT	34.161	-1.37658	11.6715	11.631	1.28417	24.6878	13.5582	10.9063	20.5241	14.691	-12.354	-10.4123	-0.734982	-0.636184	-0.71347	2.11734	-2.45785	2.83636	1.10252	7.54381		10.3629	1.02436	-8.27212	-3.36433
PIP5K1C_p_PIK3CA_86452	PIP5K1C_p_PIK3CA	GI_pair	GTTTGACTGGTTCAGCAGTG	GCCGGATGCGTCCACACCTCGAT	-2.80067	-19.2282	0.76135	-0.4971	-7.89212	-13.2539	-9.95112	-7.55858	-15.0557	-10.8662	6.18904	8.1941	14.7222	-0.636184	-0.0222258	-0.226406	-0.730737	0.254303	-1.21843	-11.1221	-5.94611	-15.8797	0.393319	2.2542	-3.1939
PIKFYVE_p_MTMR1_86453	PIKFYVE_p_MTMR1	GI_pair	CCCGAACACCTGTTGGGAGT	CCAGGCTCTAAGGGATGGAAATA	17.4943	24.399	12.3676	9.75508	16.5903	1.65394	-11.7989	9.62724	6.80996	12.4155	15.9069	25.3824	-46.4625	-0.636184	-0.71347	-1.00766	0.335443	-0.611915	6.5068	13.7487	13.1681	18.5426	0.00920106	9.77299	0.780967
PIKFYVE_p_MTMR1_86454	PIKFYVE_p_MTMR1	GI_pair	AGGATGATTTGGCCTGGCAA	CCAGGAGAATCAATTAAAGCCAT	3.43996	-7.43108	-1.74328	1.32992	-3.67095	-6.88189	-2.62163	1.4547	-3.98292	0.302443	2.646	10.4953	6.1488	-0.636184	0.416473	-0.308356	-1.01277	1.00811	-0.190851	-3.4253	-3.30542	-4.18306	0.533891	-1.37557	1.5927
PIKFYVE_p_MTMR1_86455	PIKFYVE_p_MTMR1	GI_pair	CCTTGGAGTGATCAGCAGAG	GAGGATGATTTGGCCTGGCAAAG	-0.446348	-7.92936	-1.95792	0.897177	3.67167	-4.22422	-5.59497	-7.87311	-5.57856	-2.44831	3.41379	8.83572	10.8208	0.699376	1.20961	-0.0567846	0.29602	-0.15066	-0.782027	3.50384	-8.73843	-9.40613	0.131679	-1.12926	-1.63253
PIKFYVE_p_MTMR1_86456	PIKFYVE_p_MTMR1	GI_pair	AGCCATGGAGACAATTCCTG	CTACTCCCAACAGGTGTTCGGGG	-4.32118	-15.3812	-0.10468	-1.65011	-8.59475	-12.7152	-16.8719	-7.62081	-5.16521	-9.18751	3.71919	2.15948	-5.22892	0.230367	-0.71347	-0.292519	-1.52218	0.0747803	1.17114	-5.26517	0.50235	-6.1839	-0.338864	2.62532	-2.76658
PI4KA_p_PI4KB_86457	PI4KA_p_PI4KB	GI_pair	TGTAGTAGAGATCAGCACTG	GGCCAGAACCCATCTACCTTGTC	-1.4826	2.73326	-1.29495	17.6207	6.31062	5.12368	-9.73373	-9.95716	0.381516	10.8625	4.811	8.13746	3.7124	-0.636184	-0.71347	-1.00766	-1.06574	0.271087	-0.65521	19.7423	-22.8784	6.96509	0.791371	5.36424	1.95189
PI4KA_p_PI4KB_86458	PI4KA_p_PI4KB	GI_pair	GGTGGACCCAGTGATTGTGG	ACATTCAAGGACTTCCACATAAA	28.1004	2.80243	2.76131	-0.345933	-22.1285	5.47248	4.36442	-10.9523	5.33178	-7.1765	-12.6776	12.8673	19.5897	0.739963	-0.71347	-1.00766	-2.45785	-0.189974	-0.458463	-20.2452	-12.3811	-13.5763	-4.38104	1.72788	-2.39211
PI4KA_p_PI4KB_86459	PI4KA_p_PI4KB	GI_pair	GAGGACAACAGCCTGTGTGT	GATGCCATTGTAGCCAGTGTGAT	-4.23654	1.11507	-2.09237	-5.69843	-7.01332	-9.70999	-7.06467	-2.99934	-3.42435	-5.95872	2.80513	13.6191	11.7818	-0.116253	-0.0999731	-0.498102	0.810121	-0.166282	-0.246632	-10.0475	-3.19584	1.86641	-1.28826	5.03063	1.4544
PI4KA_p_PI4KB_86460	PI4KA_p_PI4KB	GI_pair	GACTTCCACATAAATCAGGT	GTGGCTGAGTATACAACGGAGCT	17.4943	9.52546	0.197956	-5.30396	-5.85869	-7.69318	8.4824	-4.41764	-2.77	-8.44311	-1.63139	8.74508	10.2472	-0.636184	-0.71347	0.903172	-1.21607	0.704957	-0.37493	-9.66234	5.24662	-0.171231	-1.58104	1.79282	-4.30484
PIP5K1A_p_PIP5K1B_86461	PIP5K1A_p_PIP5K1B	GI_pair	GCTGCTTCCAGGATACTACA	ATACGGAAACATACAACGCGCTT	-0.0190113	8.68421	2.72827	-3.02388	-5.91026	0.681957	7.87559	1.25403	-5.48777	-1.86611	-5.18419	-10.7212	-14.361	-0.268537	-0.71347	-1.00766	-0.572172	-0.0276891	-0.664406	1.19493	4.95668	0.0934811	0.63215	12.2474	0.40895
PIP5K1A_p_PIP5K1B_86462	PIP5K1A_p_PIP5K1B	GI_pair	CTGTTTAACCCCACAGTGAA	GTATTCCATCTGCAGTGAACCTC	1.99157	-12.6348	-3.95943	-4.83244	-6.75033	-10.1138	-3.57188	-3.8123	-7.9446	-7.16267	-2.64345	6.26455	9.60505	-0.0655703	1.25623	0.515186	12.162	0.225907	-0.812196	-2.13459	5.16304	-11.7603	-0.747928	-1.78089	-1.55843
PIP5K1A_p_PIP5K1B_86463	PIP5K1A_p_PIP5K1B	GI_pair	GTCTGGGTAGTGATGTGCTG	TCAGACAACCTCATCAGCCTTGA	2.19375	1.30499	11.9429	-5.84006	-11.7028	-27.0129	-6.42661	-9.61941	-12.7322	-0.564671	-0.38819	18.8361	-1.09573	-0.0614711	-0.71347	-1.00766	0.263236	-0.611915	-1.10494	2.73889	-8.31527	-6.60025	-1.88104	3.39455	8.31572
PIP5K1A_p_PIP5K1B_86464	PIP5K1A_p_PIP5K1B	GI_pair	TTCCTGCAAGACATGCACGA	ACCCCACAGTGAAGGGAGCAACC	34.161	43.149	8.70308	4.48812	-5.85869	-37.985	-57.0767	-40.6652	11.5982	11.8138	-17.6873	-19.6335	-15.3814	-0.636184	-0.71347	-1.00766	-1.41619	-0.611915	-1.29705	19.9987	-19.9372	-16.25	-4.38104	-8.27212	-6.14211
PIP5K1B_p_PIP5K1C_86465	PIP5K1B_p_PIP5K1C	GI_pair	GTCTGGGTAGTGATGTGCTG	AAGATCATGGACTACAGCCTGCT	-1.6881	2.00313	8.01138	-7.41664	-15.252	0.212076	-32.0262	5.05433	-3.83667	10.3432	12.3772	1.99555	3.50744	-0.636184	0.953197	-1.00766	5.23445	-0.611915	-2.40286	7.49868	-19.9372	23.0539	-2.00009	8.39455	-6.14211
PIP5K1B_p_PIP5K1C_86466	PIP5K1B_p_PIP5K1C	GI_pair	TTCCTGCAAGACATGCACGA	GCCGGATGCGTCCACACCTCGAT	-11.2616	2.99745	-7.12068	-2.11148	-6.95408	-19.9901	-41.9363	-20.902	-1.88167	-6.19674	9.97769	7.41253	12.5738	0.298396	-0.71347	0.953128	2.21747	-0.254133	-1.95191	-14.6167	10.455	-4.02468	-4.00999	3.26634	2.29163
PIP5K1B_p_PIP5K1C_86467	PIP5K1B_p_PIP5K1C	GI_pair	TGTTGTTCATGACCACGACG	ATACGGAAACATACAACGCGCTT	2.23608	-12.2183	3.69707	-3.24997	-4.43012	-9.31546	10.2408	2.10267	4.66049	-9.4844	1.71526	4.52719	-4.52172	-0.636184	-0.71347	-1.00766	1.57723	0.429752	41.8376	-4.84003	-22.8784	22.5209	-1.79802	-2.28134	-3.68597
PIP5K1B_p_PIP5K1C_86468	PIP5K1B_p_PIP5K1C	GI_pair	GCTCATGCAGGACTTCTACG	GTATTCCATCTGCAGTGAACCTC	-18.7802	-5.0128	-4.06591	-3.22163	-18.4692	-13.6242	-5.72264	-22.1153	-10.8036	-6.1559	-6.81266	6.71225	11.105	-0.636184	-0.71347	0.316847	-2.45785	0.588085	0.262646	-17.7108	-6.42268	0.217691	-1.30133	7.28344	-2.17386
PIKFYVE_p_INPP4B_86469	PIKFYVE_p_INPP4B	GI_pair	CCCGAACACCTGTTGGGAGT	AGGACAGGGTGTGGGCCAATGTG	12.6656	13.5571	8.39802	6.61845	6.59552	20.0424	13.4597	11.1867	-5.60333	14.9548	-5.26588	-9.50578	-11.9188	0.405483	-0.71347	-1.00766	-0.789922	-0.289161	-0.798444	8.06975	2.88582	20.9369	4.54753	1.89737	3.3817
PIKFYVE_p_INPP4B_86470	PIKFYVE_p_INPP4B	GI_pair	AGGATGATTTGGCCTGGCAA	GCACTCTACACTGCAAGGCCAGG	5.06688	10.4455	-0.0556961	0.108155	-10.1231	-3.44921	-3.07714	5.23395	2.17291	-3.26685	3.33901	0.451742	0.671185	-0.211555	0.373487	-0.305902	-1.39653	-0.208364	-1.15862	8.41676	-6.97541	1.30315	1.37626	-3.87047	2.70745
PIKFYVE_p_INPP4B_86471	PIKFYVE_p_INPP4B	GI_pair	AGCGTCAGCATCAGACACTG	GAGGATGATTTGGCCTGGCAAAG	-8.69618	2.95984	-5.59503	8.20369	9.23185	0.847919	5.31644	-2.31801	-0.609299	2.32432	2.71692	-6.76394	-1.20234	-0.26718	-0.71347	-0.185738	-0.955349	-0.611915	-1.20522	1.61633	8.37162	2.53917	1.07873	-3.84174	-4.88266
PIKFYVE_p_INPP4B_86472	PIKFYVE_p_INPP4B	GI_pair	GATCTCCGTAATCCACCCCG	CTACTCCCAACAGGTGTTCGGGG	-3.58165	-3.92451	-4.50396	-4.91106	-8.92676	-11.8266	-14.0253	-1.66133	-6.22354	-9.41748	4.80102	4.4977	11.3403	5.91869	1.11803	0.0734249	-0.810794	1.31434	1.21663	-4.99023	-5.7826	-5.86414	1.37812	2.62091	-0.501398
MTMR1_p_MTMR2_86473	MTMR1_p_MTMR2	GI_pair	CCTTGGAGTGATCAGCAGAG	GATGCTTCCCTTGGTGTGATAAA	7.92556	-6.42611	-3.44611	2.30779	4.27956	-8.36786	-10.139	-23.5338	-7.34862	-8.33223	10.0767	2.86207	5.78349	1.26496	-0.121754	-0.837588	0.527222	-0.179015	-1.38405	-13.0609	-6.08251	-6.96024	-1.26559	-2.892	2.67292
MTMR1_p_MTMR2_86474	MTMR1_p_MTMR2	GI_pair	AGCCATGGAGACAATTCCTG	TGATACATACCCTGCCCTCCTGG	13.8443	-28.851	-0.108823	1.30732	10.5699	-14.0593	-4.96267	-29.2537	-7.72597	-19.1211	-1.3421	9.98606	-7.04811	-0.636184	0.637881	0.0912449	-0.295691	-0.189974	-2.182	-10.2339	-22.8784	-3.00306	-1.67834	14.0683	20.5246
MTMR1_p_MTMR2_86475	MTMR1_p_MTMR2	GI_pair	GATTTGCTCATAAACCTGAG	CCAGGCTCTAAGGGATGGAAATA	15.411	7.14897	5.88923	17.296	-5.01835	4.31933	18.6876	9.76219	4.07058	4.57396	0.41656	-20.6389	11.0378	-0.636184	-0.71347	0.012752	-1.88314	1.68166	-0.633329	14.8263	-15.7355	20.9029	-2.34023	-8.27212	-2.39211
MTMR1_p_MTMR2_86476	MTMR1_p_MTMR2	GI_pair	TATTTGCTGGCACAACCAGG	CCAGGAGAATCAATTAAAGCCAT	3.32264	0.291822	-5.97862	-2.38118	2.33081	3.46426	-1.95407	-0.893266	-0.349589	5.74319	7.88409	5.21121	6.85332	-0.636184	-0.71347	-0.34099	-0.292498	-0.611915	0.617979	9.51631	-17.4851	-8.40544	2.99601	2.1854	0.72812
MTMR1_p_MTMR3_86477	MTMR1_p_MTMR3	GI_pair	CCTTGGAGTGATCAGCAGAG	GCTACTGACTGTACCAGATGCTC	-0.409353	-5.42246	-3.28515	-4.64405	-2.26746	-6.83473	-10.1631	-12.6641	-7.63859	-4.91655	5.43662	11.7002	7.78928	0.331558	-0.442467	-0.779866	-1.12718	-0.299415	3.13547	-12.6959	-0.862461	-0.343589	-1.4537	5.48627	4.65113
MTMR1_p_MTMR3_86478	MTMR1_p_MTMR3	GI_pair	AGCCATGGAGACAATTCCTG	ACTGGCATAGACCTCCATGCACC	-6.75531	10.5647	0.88437	-2.15738	-6.90718	-11.0304	-0.132282	-3.83752	-11.0066	-6.79422	-5.68734	7.65941	3.475	-0.0150657	-0.71347	-1.00766	0.518338	-0.160448	-0.713047	-6.84056	6.64543	-5.60226	-2.67326	-1.88914	-0.765765
MTMR1_p_MTMR3_86479	MTMR1_p_MTMR3	GI_pair	CCAGCCACTCCATTTCCACG	CCAGGCTCTAAGGGATGGAAATA	9.32874	-22.0387	3.50828	1.72314	28.9032	12.1918	18.5271	13.5329	-11.7397	-0.329327	-1.60131	11.7122	25.5688	-0.636184	-0.71347	-1.00766		0.139965	-3.95191	-24.8918	0.931147	5.68547	1.02436	-1.60545	52.9488
MTMR1_p_MTMR3_86480	MTMR1_p_MTMR3	GI_pair	AGGAACGGACATGTTCCGTG	CCAGGAGAATCAATTAAAGCCAT	4.77165	5.84879	1.56758	1.25606	8.15663	-1.41903	11.9011	6.16665	-5.6596	-1.92389	1.7987	14.6403	4.80489	-0.636184	-0.71347	-0.0175572	-0.260051	-0.611915	-0.0207093	-1.802	11.4073	6.29771	-2.05906	1.46239	-5.1585
MTMR1_p_MTMR4_86481	MTMR1_p_MTMR4	GI_pair	CCTTGGAGTGATCAGCAGAG	GTCCCCAACCCTCTCACTTGTAG	-4.60486	8.35876	3.50828	-0.265125	-6.2987	5.13604	7.04792	-6.58171	4.8858	-0.407578	-1.91551	-9.84153	8.49029	-0.328964	-0.51545	0.151764	-0.473726	-0.421075	-1.9111	-2.33228	9.32942	-0.330159	3.32609	-1.11163	0.021644
MTMR1_p_MTMR4_86482	MTMR1_p_MTMR4	GI_pair	AGCCATGGAGACAATTCCTG	TCAGTGATCCACACAGGAACCAG	-15.4382	-12.1724	-9.19947	-0.553895	11.0606	-14.7944	-11.5358	-11.5375	-8.37205	-3.74905	7.52153	6.18171	2.45893	-0.353698	-0.08847	-1.00766	-2.45785	-0.0338803	-0.0149054	-3.00407	-11.3305	-0.0541785	3.4079	-1.17752	-1.92171
MTMR1_p_MTMR4_86483	MTMR1_p_MTMR4	GI_pair	TCTGGCTACACACAGCCCGG	CCAGGCTCTAAGGGATGGAAATA		26.4823	12.9553	-11.1801	-6.30512	-6.26461	14.4511	-4.06385	18.1467	15.9612	-4.51087	-11.7051	12.3963	-0.636184	-0.71347	-1.00766	0.220719	-0.611915	-0.587999	-22.1362	4.51888	43.1273	-0.642725	-8.27212	38.3023
MTMR1_p_MTMR4_86484	MTMR1_p_MTMR4	GI_pair	CGGGAATAATGATACCAGCG	CCAGGAGAATCAATTAAAGCCAT	15.3743	-2.48862	-0.238796	10.3296	-0.87419	12.5247	5.29257	-2.13524	-3.61514	-6.88654	-1.30864	-0.542641	-2.57064	0.326898	-0.71347	-1.00766	-0.965315	-0.611915	2.60546	4.33048	-3.67838	5.93757	3.44675	-1.89689	-2.17659
MTMR2_p_MTMR3_86485	MTMR2_p_MTMR3	GI_pair	GATTTGCTCATAAACCTGAG	GCTACTGACTGTACCAGATGCTC	-16.3152	14.8649	-1.15824	2.82699	2.60692	-4.32462	-2.52992	1.05	0.737471	9.28414	5.28041	1.2643	10.8743	-0.358406	-0.71347	-0.255777	0.444905	-0.0691742	1.0693	-9.66799	-1.65389	6.3439	-2.15007	-4.06562	-0.0196605
MTMR2_p_MTMR3_86486	MTMR2_p_MTMR3	GI_pair	TATTTGCTGGCACAACCAGG	ACTGGCATAGACCTCCATGCACC	11.9805	13.8807	0.622274	-2.37278	-18.0367	-0.850595	-5.61474	9.28292	-3.95129	3.20708	3.57582	4.05657	-8.07151	0.256673	-0.71347	-1.00766	-1.68862	-0.611915	0.264954	2.27141	-12.8784	7.64035	-0.355619	0.360974	2.22026
MTMR2_p_MTMR3_86487	MTMR2_p_MTMR3	GI_pair	CCAGCCACTCCATTTCCACG	GATGCTTCCCTTGGTGTGATAAA	6.41902	0.291822	-1.74826	4.67486	3.98048	20.8031	-5.7248	4.53099	-2.24795	-5.27537	-3.4001	7.67673	8.59974	-0.636184	-0.40766	-0.705541	-2.45785	-0.611915	-1.59203	6.59288	4.07198	2.7939	-0.459474	-1.34904	-0.95479
MTMR2_p_MTMR3_86488	MTMR2_p_MTMR3	GI_pair	AGGAACGGACATGTTCCGTG	TGATACATACCCTGCCCTCCTGG	10.1103	34.6522	3.50828	21.8626	12.4449	-10.3187	6.41534	4.36408	8.41841	18.3219	-1.90355	7.90272	-6.65129	-0.636184	-0.71347	1.40198	2.89194	-0.611915	-1.95191	19.9987		6.4547	-3.61768	22.9779	-6.14211
MTMR2_p_MTMR4_86489	MTMR2_p_MTMR4	GI_pair	GATTTGCTCATAAACCTGAG	GTCCCCAACCCTCTCACTTGTAG	24.0981	26.4823	7.25086	0.000463015	5.9545	18.8415	8.92874	0.892148	4.78923	17.7256	-2.15421	-15.2493	-26.2797	-0.636184	-0.71347	-1.00766	-0.971366	-0.295959	-0.668976	0.535594	24.0913	2.90066	6.25726	-0.537312	-0.423155
MTMR2_p_MTMR4_86490	MTMR2_p_MTMR4	GI_pair	TATTTGCTGGCACAACCAGG	TCAGTGATCCACACAGGAACCAG	-0.949573	-6.11646	-6.11589	-3.26644	0.24325	-2.33202	-1.87959	-3.16039	-5.08588	1.97733	-5.4471	3.90636	7.74939	-0.383658	0.106202	-1.00766	3.67353	0.142233	-0.380485	1.54138	-1.09067	-2.991	5.63538	2.49711	3.24127
MTMR2_p_MTMR4_86491	MTMR2_p_MTMR4	GI_pair	TCTGGCTACACACAGCCCGG	GATGCTTCCCTTGGTGTGATAAA	5.52355	-3.47266	4.26742	-0.273783	41.5193	1.81984	-11.8571	5.97021	-4.43245	12.7544	10.5218	3.45828	9.7942	-0.226348	1.74555	1.47682	-2.12782	-0.00493473	-3.59477	3.14475	1.38633	1.26018	-1.35427	-7.49693	-3.25586
MTMR2_p_MTMR4_86492	MTMR2_p_MTMR4	GI_pair	CGGGAATAATGATACCAGCG	TGATACATACCCTGCCCTCCTGG	-11.1515	12.4403	10.6874	1.91669	-8.11433	9.44968	1.70105	7.06917	24.0278	-0.767923	0.46651	0.0595851	-1.34983	-0.636184	-0.71347	-1.00766	6.63306	-0.611915	-2.01393	-8.57275	-11.9693	-5.94719	-0.607458	1.82889	30.5246
SUPT4H1_p_SUPT5H_86493	SUPT4H1_p_SUPT5H	GI_pair	TGAAGCGGCTTACCCATCAA	AGGACCAGCCAGAGGGCATTGAC	-22.9819	31.2678	6.81838	15.9167	2.71274	20.3177	3.20105	8.11956	39.7755	13.569	-13.4839	4.76547	-8.91886	-0.636184	-0.71347	3.99234	7.54215	0.252638	-2.42907	-0.00131861	3.78829	-1.62935	-1.60327	28.3132	7.05233
SUPT4H1_p_SUPT5H_86494	SUPT4H1_p_SUPT5H	GI_pair	CTCATCATCGCAATGATTCT	AGGGGAACCGTTACAGCCGGAAG	11.5803	-9.5059	-22.8477	6.35148	-5.3039	22.098	-5.52472	1.46605	-1.94949	-6.7203	8.59838	-1.02336	7.60433	-0.636184	-0.291529	3.34017	-1.03941	-0.0624645	0.489711	-17.4207	-19.8119	-5.83627	1.02436	-0.00440257	2.03097
SUPT4H1_p_SUPT5H_86495	SUPT4H1_p_SUPT5H	GI_pair	TGTGAAGGGCTACATCTACG	CCTCCCTAGAATCATTGCGATGA	25.8276	9.81563	8.27018	-4.08331	28.0699	15.698	4.62962	10.93	7.85997	13.525	4.31266	14.4068	5.28522	1.00316	-0.71347	-1.00766	-0.0188283	-0.611915	0.832776	-11.8195	13.9032	-14.9925	-0.766585	19.0006	20.1737
SUPT4H1_p_SUPT5H_86496	SUPT4H1_p_SUPT5H	GI_pair	GCAGGGCAAGATCCTCAGCG	ACTCCCAGACTATAGACCAGTTT	-23.628	-7.86318	-15.3836	-7.41664	-9.95459	-36.6218	-39.1827	-2.16387	-18.1033	-17.1992	1.53489	-2.24221	0.720248	-0.636184	1.07224	3.46996	-0.895353	-0.611915	-1.81288	-22.309	9.03652	12.9871	-0.459474	22.2834	0.788584
RO60_p_TRIM21_86497	RO60_p_TRIM21	GI_pair	GTCCGCTATAGCCTTCCGGA	CTGCACAAACTCTGCGTGAATCC	-12.1495	-4.88253	-10.6074	-7.23981	-18.1801	-18.2577	-25.0316	-9.25267	-10.0081	-25.5943	5.89637	-0.356865	1.04191	1.6894	-0.71347	1.97742	-0.721742	-0.611915	0.0460099	5.71297	13.2327	-12.886	2.26548	0.250608	0.0635643
RO60_p_TRIM21_86498	RO60_p_TRIM21	GI_pair	GACTGGTACAATGAGAAAGG	TCACAGAACAGGTGAAGTCTCTC	-16.7218	-9.21872	-1.61111	-9.23269	-3.18796	-1.98918	-7.00406	-6.82251	1.05953	-12.0807	-4.23535	-3.94353	1.71609	0.105931	0.144899	-0.106755	0.228098	-0.480681	-0.147565	-5.30996	9.38907	-8.26515	1.59563	-1.36366	0.782351
RO60_p_TRIM21_86499	RO60_p_TRIM21	GI_pair	CCTTAAAGAAATCAGCCAGG	GTATGTGAAAAACTGTGTAATGA	-2.04594	17.3425	7.06844	2.96587	12.1216	17.3365	17.1923	9.32222	9.97227	7.16364	0.190801	-14.1693	-7.45638	0.096417	-0.71347	-0.580306	-0.28145	-0.305636	3.47106	-0.834652	13.0191	10.3894	-0.927354	6.92223	0.627716
RO60_p_TRIM21_86500	RO60_p_TRIM21	GI_pair	TCCTGGTTGAAGAAGAACAG	TCTACAGCCTCCAGATACTTTAA	2.56432	8.68569	2.96841	-4.62223	-6.53538	-6.12161	-11.0557	-1.29083	10.9173	-3.89222	7.63335	4.95287	0.127238	1.85492	-0.71347	-0.557206	-0.0272972	-0.611915	0.758232	3.06392	0.130473	-5.63983	1.62602	0.931861	0.732891
RO60_p_SSB_86501	RO60_p_SSB	GI_pair	GTCCGCTATAGCCTTCCGGA	GGGACGATTACTTTGCCAAAAAA	-10.8003	-19.351	-1.08713	1.26392	0.705018	-8.73171	-20.208	-26.8572	0.356051	-4.33935	-1.38354	4.87242	-13.6332	-0.0956432	-0.71347	1.07568	0.767954	0.746781	0.00848276	-7.57334	12.9837	15.2377	-2.64191	1.47147	7.99402
RO60_p_SSB_86502	RO60_p_SSB	GI_pair	GACTGGTACAATGAGAAAGG	TATGTACTCTTCAGGTTGAACCG	-5.5268	-10.1602	-3.57353	-4.2071	-9.37419	-7.09487	0.00433039	-1.07563	-0.711246	-6.63753	-2.03942	5.39791	3.2672	-0.636184	0.106202	-0.0159207	0.979312	-0.41622	0.376819	9.2409	-2.8249	-2.77607	0.410112	1.27267	-1.21814
RO60_p_SSB_86503	RO60_p_SSB	GI_pair	TTGGCGACTTCAATTTGCCA	GTATGTGAAAAACTGTGTAATGA	0.326373	33.0861	-1.63047	-9.92401	-5.85869	3.84468	1.70664	1.03758	-0.734912	1.71224	5.33307	18.0782	-2.73553	-0.636184	3.13268	1.3733	-1.019	-0.0594288	0.728938	-13.6748	3.53672	9.27325	-3.17912	-5.33094	-5.22468
RO60_p_SSB_86504	RO60_p_SSB	GI_pair	TCTACAGGTCGTAGATTTAA	TCTACAGCCTCCAGATACTTTAA	2.15161	5.96587	4.59955	3.92972	0.089456	-2.31607	-5.41465	-0.517765	-7.63475	-0.991725	0.153072	1.74742	-4.93488	-0.367367	-0.374487	-0.378725	-0.0287029	0.436703	0.352167	1.24868	3.18223	2.02955	2.11406	10.8119	3.37282
TRIM21_p_SSB_86505	TRIM21_p_SSB	GI_pair	CCTTAAAGAAATCAGCCAGG	GGGACGATTACTTTGCCAAAAAA	-12.1932	1.23116	7.12326	5.52563	13.2622	4.90612	-3.90525	5.27152	2.06205	2.81423	-3.21675	3.86581	-8.67004	-0.436184	-0.71347	-0.313212	0.273425	-0.311012	-0.00348459	12.1463	0.424791	13.09	2.39402	12.2172	0.961716
TRIM21_p_SSB_86506	TRIM21_p_SSB	GI_pair	TCCTGGTTGAAGAAGAACAG	TATGTACTCTTCAGGTTGAACCG	5.39384	-4.40348	-12.3319	-1.98186	-12.882	-9.579	-7.46796	-13.7427	-10.9953	-13.0997	-0.211145	7.37779	4.11662	-0.636184	0.801682	-1.00766	3.8465	-0.259802	-0.110854	3.62441	-9.51432	8.21388	0.401566	-3.43341	0.240869
TRIM21_p_SSB_86507	TRIM21_p_SSB	GI_pair	TTGGCGACTTCAATTTGCCA	CTGCACAAACTCTGCGTGAATCC	2.54558	-2.82582	-0.646914	-0.679051	-6.67971	-17.85	-14.6836	-8.34058	-8.44089	-13.0809	7.22933	-0.430611	7.80696	1.01671	-0.71347	0.992344	-0.428867	-0.611915	-1.03752	-6.72222	4.24027	-6.13272	-0.529402	-0.301105	1.85789
TRIM21_p_SSB_86508	TRIM21_p_SSB	GI_pair	TCTACAGGTCGTAGATTTAA	TCACAGAACAGGTGAAGTCTCTC	-7.38183	-8.85657	-6.25293	-2.05382	-5.17188	-18.7253	-15.34	-14.0833	-13.5925	-18.6191	2.08625	-0.892547	3.65118	0.747215	-0.0999731	-0.60925	0.970043	-0.611915	8.77256	-1.06861	-1.22889	-4.95268	-1.21953	-0.372119	-1.01648
MAGOH_p_NCBP1_86509	MAGOH_p_NCBP1	GI_pair	GAGTTTGAGTTTCGACCGGA	GTCGGTCACTTACCTCGGGATCA	-17.6909	6.41427	-15.112	-1.41664	4.59427	-27.6932	-41.7989	-40.6652	0.953271	-3.11835	14.3127	7.14515	-21.4421	-0.636184	-0.71347	-1.00766		-0.611915		-18.8902	64.6216	0.685466	3.95229	-8.27212	7.49425
MAGOH_p_NCBP1_86510	MAGOH_p_NCBP1	GI_pair	CAAGTTCGGCCACGAGTTCC	TCAGCAGTCCATACCTGTAACAT	-9.10145	-6.33821	-4.6461	3.25003	4.51378	13.3782	3.08447	-15.8221		12.9358	-8.08734	7.08971	2.5873	-0.636184	-0.71347	-1.00766	-2.45785	4.06098	-2.72241	19.9987	54.8994	2.24797	0.164412	-0.955046	5.4858
MAGOH_p_NCBP1_86511	MAGOH_p_NCBP1	GI_pair	GTACATCACATCAATGTGAG	CCCCCACAGGGAAGTTAAGATAT	-2.27629	5.8014	6.26486	20.3611	4.78921	15.135	6.17899	6.78016	15.533	16.4786	3.80246	2.52638	-16.7067	-0.636184	-0.71347	0.100377	4.81487	0.693306	-0.0956005	27.8934	14.1079	4.06384	12.8851	6.8794	17.7923
MAGOH_p_NCBP1_86512	MAGOH_p_NCBP1	GI_pair	TGTGCTGCAGTGCTTCACAC	TAAAATGTTTCTAGGAGCTTGAA	-0.0133522	4.22039	-3.51914	12.6354	9.93827	15.7026	6.53889	2.60226	34.5238	16.1575	25.0444	5.47696	-6.67211	-0.515118	-0.154811	-0.19133	-0.110435	-0.226001	-0.519419	3.33201	17.8527	-1.25937	15.2004	7.79006	13.8579
CASC3_p_NCBP1_86513	CASC3_p_NCBP1	GI_pair	CCGGCCGTATGTCTGCACCC	GTCGGTCACTTACCTCGGGATCA	-19.589	-22.3683	-24.5137	9.25003	28.0699	-35.3691	-79.2989	-68.4429	23.3252	-40.8473	-30.3027	-8.76394	-15.3814	-0.636184	-0.71347	-1.00766	30.8755		-3.95191	3.33201	-22.8784	-24.3145	-4.38104		-3.76116
CASC3_p_NCBP1_86514	CASC3_p_NCBP1	GI_pair	TCAAAGAAGAGCCCTTTCCG	TCAGCAGTCCATACCTGTAACAT	-0.172374	-5.83889	-2.13441	21.8351		25.9193	-17.6448	5.24648	42.2192	10.7312	20.2218	-7.43944	-3.37027	0.568636	1.34839	0.189949	1.24585	-0.342373	-1.61933	-11.2513	-18.3329	-6.96294	28.3462	-8.27212	-2.24601
CASC3_p_NCBP1_86515	CASC3_p_NCBP1	GI_pair	GTACATCACATCAATGTGAG	AGGGTGAAGAAGGTGAATACAGT	-13.4493	-6.62324	-1.79025	5.01505	5.89246	8.93539	-2.26753	-1.38658	-9.01242	-2.29357	11.8155	7.60457	5.21535	-0.0907292	-0.43414	0.513256	1.88997	-0.408249	1.48363	3.88298	-7.49376	4.61404	9.39988	-1.2506	1.36642
CASC3_p_NCBP1_86516	CASC3_p_NCBP1	GI_pair	TGTGCTGCAGTGCTTCACAC	GGCCTGTGGAAGCTGGTGGGCAG	0.620587	-3.06555	2.43478	8.74278	11.2917	17.5386	1.14017	-0.139188	4.60655	-1.02672	19.9245	5.16223	4.03522	-0.636184	1.771	-0.525729	0.32637	0.0592259	3.7869	3.98197	-10.4512	-8.75033	6.02992	-6.77511	3.14515
EIF4A3_p_NCBP1_86517	EIF4A3_p_NCBP1	GI_pair	CTGGAGGACTGAGATACTGA	GTCGGTCACTTACCTCGGGATCA	-3.02912	-8.46394	-3.98819		36.9985		-54.7891	14.8904	51.8967	22.8432		-4.59728	-22.5243		-0.71347	-1.00766		-0.611915	0.395913		2.12162		-4.38104	28.4926	-6.14211
EIF4A3_p_NCBP1_86518	EIF4A3_p_NCBP1	GI_pair	TTACGGACAGCATGTTGTCG	TCAGCAGTCCATACCTGTAACAT	-4.30058	-15.7243	-3.10153	2.58336	29.4588	-0.320552	-2.28031	4.61262	35.4788	25.6462	-25.6873	-13.3094	-9.98576	-0.636184	-0.71347	0.141769		-0.611915	-1.72419	69.9987	4.20496	-17.7211	33.119	-6.96493	24.11
EIF4A3_p_NCBP1_86519	EIF4A3_p_NCBP1	GI_pair	GTACATCACATCAATGTGAG	GCGACAAAAGTGCTTACCAAAAA	5.21359	2.22232	7.00968	2.58336	34.7811		-2.15609	-12.3823	44.0019	6.25228	-45.6873	-2.00719	4.28147	-0.636184	-0.71347	0.211856	-1.59578	-0.317797	-0.96046		13.1872	55.6855	-4.38104	14.1279	65.2865
EIF4A3_p_NCBP1_86520	EIF4A3_p_NCBP1	GI_pair	TGTGCTGCAGTGCTTCACAC	AGAATGGCAAATTACCTGAATAT	18.3715	23.6684	-5.95601		57.8776	-22.9313	-39.2989	0.604684	7.45222	-2.15681		9.65711	-17.2333	-0.636184	-0.71347	-1.00766		-0.611915	-3.95191	-17.5013	77.1216	75.6855	-4.38104	-8.27212
RBM8A_p_NCBP1_86521	RBM8A_p_NCBP1	GI_pair	TAGAAGAGGGGTCCCGAGCG	GTCGGTCACTTACCTCGGGATCA	19.8752	-17.3162	-6.08661	-24.0833	13.5699		-79.2989	-60.1096	-32.3139	2.00985	-0.687336	14.9203	-10.3814	-0.636184	-0.71347	-1.00766		-0.611915	-3.95191		-22.8784	-24.3145		33.7279	81.3579
RBM8A_p_NCBP1_86522	RBM8A_p_NCBP1	GI_pair	CATTATTACTCACAGCGTTG	TCAGCAGTCCATACCTGTAACAT		-9.49079	1.92368	28.7469	-0.770626		-5.2658	-6.7991	-2.0507	20.9492	-20.6873	8.58299	-11.2148	-0.636184	-0.71347	-1.00766		-0.611915	-2.96572	-30.0013	77.1216	-9.84085	72.542	28.57	-4.26543
RBM8A_p_NCBP1_86523	RBM8A_p_NCBP1	GI_pair	GTACATCACATCAATGTGAG	CCCACACTCACCGGAGCCAAAGC	-56.1616	1.87912	-4.95733	19.3129	-19.6518	8.47898	-58.6883	-15.0588	11.8967	6.83079	14.4112	12.0694	2.02927	-0.636184	-0.71347	-1.00766	4.83381	0.657121	-2.1715	6.36232	5.12162	2.35213	-3.72745	60.9587	3.23289
RBM8A_p_NCBP1_86524	RBM8A_p_NCBP1	GI_pair	TGTGCTGCAGTGCTTCACAC	TCTTCTGGGGTTCCAGAGAGCAT	8.76413	-0.624908	-8.63699	-5.33331	-12.4633	4.7569	-4.95974	-19.1631	6.93022	-0.474618	12.5651	0.681234	11.5103	-0.175354	-0.71347	-1.00766	0.319925	0.946021	0.14365	-4.37632	-7.49376	-12.8304	-0.200715	8.82022	1.17496
PAPOLA_p_PAPOLB_86525	PAPOLA_p_PAPOLB	GI_pair	AGATTAGGAGTGCATACAAA	GCATAGAATGAGGTGAAAAAGTC	-3.22436	3.34797	-13.6576	4.59594	9.84072	0.624597	11.9343	8.30125	19.2563	-3.29947	2.77081	-0.869207	4.92821	0.639326	-0.353758	-0.544693	0.143068	0.0573011	0.0428477	2.21071	-4.32009	6.29771	-1.82513	-3.48544	1.19431
PAPOLA_p_PAPOLB_86526	PAPOLA_p_PAPOLB	GI_pair	TTTCAACTTATCATAGAATG	GACTTAAGAGATGACAGTCTACT	0.651551	-3.04255	-4.82648	-1.75915	-8.155	-4.8893	0.476333	3.32401	1.0933	4.10651	-1.22683	-3.3184	-3.73536	0.0996514	-0.71347	0.197163	-0.417036	-0.296292	1.55057	-2.18491	9.36385	5.4316	-1.71793	0.558625	-2.18473
PAPOLA_p_PAPOLB_86527	PAPOLA_p_PAPOLB	GI_pair	TGCTAAACTGAAACTACAGG	TATGCACTCCTAATCTGTAAGAT	12.9991	17.062	10.432	19.6667	20.7423	24.1663	17.5761	10.1446	19.7184	15.4075	-11.9138	-11.285	-24.2386	0.0487478	0.388458	-0.0272641	-1.11557	-0.372337	-2.87994	4.95014	18.3337	13.9555	2.13724	3.88788	-1.10855
PAPOLA_p_PAPOLB_86528	PAPOLA_p_PAPOLB	GI_pair	TGGCCCAGGAAACACCTCCG	AACAGAATCTTCCACAATCTGTA	-13.2822	-11.7922	-8.69495	-1.03325	-3.62843	-12.9804	-19.2724	-13.111	-7.61726	-16.6323	-1.13057	5.41516	2.38627	-0.0867332	0.426131	0.493499	-0.589341	3.69225	-1.20012	-3.61009	10.3013	-5.26691	0.389122	7.08297	-2.45106
PAPOLB_p_PAPOLG_86529	PAPOLB_p_PAPOLG	GI_pair	TGCTAAACTGAAACTACAGG	CCACCAACAGTAGCCACAACAGA	7.45289	-7.13036	3.40193	13.0789	9.50928	14.683	9.32942	5.21033	-3.10333	19.861	-3.1586	0.821548	5.40842	0.1301	-0.71347	0.0561736	0.563295	-0.162044	-0.140507	12.8558	52.8278	-2.36797	0.0965691	-5.63157	-2.38357
PAPOLB_p_PAPOLG_86530	PAPOLB_p_PAPOLG	GI_pair	TGGCCCAGGAAACACCTCCG	GTGTGTACTCCAAGCCTATAGGA	-15.839	18.4178	-1.20838	4.66669	-0.858688	-37.1157	-4.29895	-10.7114	18.5633	-0.618957	-9.04137	3.73606	3.54511	-0.636184	-0.71347	-0.649233		-0.611915	2.24278	7.49868	-8.59266	-5.01629	4.1296	4.8198	1.2653
PAPOLB_p_PAPOLG_86531	PAPOLB_p_PAPOLG	GI_pair	TTGCCCAGGAGACACCACCA	GCATAGAATGAGGTGAAAAAGTC		-5.90764	-1.77123	-24.0833	2.06623	-22.9313	-3.61267	-31.9422		-17.598		4.97875	2.36049		2.22771	-1.00766		-0.611915	-3.95191	-8.57275	20.3649	-4.9925	4.1296	-2.47502	18.3023
PAPOLB_p_PAPOLG_86532	PAPOLB_p_PAPOLG	GI_pair	CAGTAGCCACAACAGAAGGT	GACTTAAGAGATGACAGTCTACT	-2.89406	-4.41	-1.79332	-4.19803	-12.1959	-14.3387	-2.49623	-3.59319	-11.7106	-3.38984	-6.48546	1.82	1.85635	0.635003	-0.518158	-0.54254	-0.413243	-0.249596	-0.847378	-8.76955	-4.67109	-7.44858	0.174766	0.296785	-2.99085
CLP1_p_PCF11_86533	CLP1_p_PCF11	GI_pair	AGACATAAGCCACCTCAGTG	GATGGTGCAGATCCAGGACCTAA	-47.6572	13.5791	7.51362	-24.0833	-12.0002	-20.5503	-17.1368	9.8904	15.6898	-2.92842	-15.161	14.209	-16.5309	-0.636184	0.801682	-1.00766	-2.45785	-0.611915	-2.2337	36.6653	-9.49255	-2.23661	-4.38104	-1.71474	4.57218
CLP1_p_PCF11_86534	CLP1_p_PCF11	GI_pair	TAGACTTGCCCACATCAGTG	GGGAATGTATAATTGGTGACCTA	-30.2835	43.149	9.46066	25.9167	-26.3656	29.4497	-6.28308	12.0196	-48.1033	15.5515		-1.94576	-41.3814		-0.71347	-1.00766	-2.45785	0.82075	-0.823292	-11.8195	-22.8784	11.1021	0.747162	14.5349	-6.14211
CLP1_p_PCF11_86535	CLP1_p_PCF11	GI_pair	GAATTTGATGCACAACAACA	GTTGAACACATCTGCTAAACGAG	9.50343	8.30734	-9.58031	7.39817	-14.5772	-2.63332	7.02324	-16.9278	-20.1033	4.87444	-4.02067	19.1772	-10.458	-0.636184	-0.71347	-1.00766	6.37406	-0.104301	-1.32033	28.1183	8.29045	-5.19339	12.8851	4.54038	2.02116
CLP1_p_PCF11_86536	CLP1_p_PCF11	GI_pair	CCCCAAAGAGAAGAGATAGG	GGGTCAGCTCTGTGCCAAAGATC	7.93145	-4.69276	3.15984	7.91669	25.5699	33.5659	-0.237576	10.6194	21.6641	-0.920549	13.8871	4.60239	4.78804	-0.636184	-0.71347	-1.00766	-1.29506	0.120686	2.90336	9.11956	-17.7936	-5.97543	-0.313246	2.83899	-2.22054
FIP1L1_p_PAPOLA_86537	FIP1L1_p_PAPOLA	GI_pair	AAATCTTAACATCAAGACAG	TATGCACTCCTAATCTGTAAGAT	12.5923	19.149	-2.84821	-2.34418	-10.9007	2.89032	10.865	2.66018	10.9876	3.71053	-15.8628	-0.430611	-11.3814	-0.636184	4.72131	-1.00766	0.546439	-0.611915	9.15488	-1.94376	-11.9409	1.54754	1.7728	-1.07212	1.6501
FIP1L1_p_PAPOLA_86538	FIP1L1_p_PAPOLA	GI_pair	TAATGCTTCCAGGTGCATCA	AACAGAATCTTCCACAATCTGTA	3.53142	-7.93257	-7.62345	-7.88897	-6.36359	0.462665	-17.5165	-12.0557	-14.8707	-16.7755	-5.8704	3.57915	0.510026	0.583328	4.04843	-1.00766	-2.45785	-0.270618	-1.03525	-18.857	4.4472	2.147	2.78314	17.698	13.7798
FIP1L1_p_PAPOLA_86539	FIP1L1_p_PAPOLA	GI_pair	AGATTAGGAGTGCATACAAA	ACAGTAAGCTTTCCAGGTATCTT	2.35668	4.75117	8.19134	18.7738	-7.98384	19.4379	0.502376	-7.1096	-3.18808	12.3725	-7.77884	-7.83802	-1.05279	-0.636184	-0.436462	-1.00766	-0.280785	-0.151086	-1.58809	1.10104	-9.26727	-7.09004	2.19594	-0.955046	2.29163
FIP1L1_p_PAPOLA_86540	FIP1L1_p_PAPOLA	GI_pair	TTTCAACTTATCATAGAATG	TAGTAGAGGTTACTGGTATAACT	13.8907	4.95452	5.87689	3.27518	3.20429	19.0555	11.3194	-0.215863	12.2059	4.57396	-4.82955	-21.7474	-2.32076	0.0858379	-0.71347	-0.753203	-0.0409343	-0.0390836	-0.251325	3.79659	-10.2201	11.5714	2.49654	-2.95877	-1.38728
FIP1L1_p_CPSF1_86541	FIP1L1_p_CPSF1	GI_pair	GAGCCGGGAAGACTCCACCA	ACAGTAAGCTTTCCAGGTATCTT	-6.08672	3.06632	-1.67268	3.87368	-5.25718	4.8465	-5.20424	-9.09428	7.64888	3.81514	-0.859749	2.79762	-9.10816	1.51435	-0.24618	-0.688167	0.803017	4.77573	-0.380485	14.4431	0.850437	-9.80224	2.1036	-4.61763	-1.28979
FIP1L1_p_CPSF1_86542	FIP1L1_p_CPSF1	GI_pair	CTTGTCGTAGGAGATGAAGG	TAGTAGAGGTTACTGGTATAACT	-5.83904	-1.60628	-2.56848	-8.82907	-11.6419	-20.4848	-13.6233	-6.61861	1.89667	-8.4702	-14.4976	4.43175	-3.07778	-0.636184	-0.71347	-0.697097	-0.942701	1.06406	1.43939	-7.22354	-1.6455	-6.58928	5.21492	-5.96443	-1.22408
FIP1L1_p_CPSF1_86543	FIP1L1_p_CPSF1	GI_pair	GGTCTTTGCTGGGAACATCG	AAGATAAACCATGGCGTAAACCT	-11.0003	-17.5348	5.35159	4.48812	5.92076	-21.958	-7.20593	-9.91876	-8.46369	-2.93806	3.09315	-5.77887	-0.546282	-0.636184	1.78653	-1.00766	-2.45785	0.6892	4.00829	5.84774	-5.02123	-15.5426	2.37571	6.56659	-0.0815034
FIP1L1_p_CPSF1_86544	FIP1L1_p_CPSF1	GI_pair	TACCTCCTCCTTACGCACCG	GGAGTTATGGTACAGCACCTGTA	4.16096	-11.6456	11.9116	-10.75	6.99845	3.11039	6.97556	10.625	8.56333	30.7136	9.57582	-16.0673	-24.5651	-0.636184	9.81285	-0.0367824	-1.1758	-0.321217	3.33975	12.8558	-8.59266	7.01077	-1.15524	26.2106	-1.84103
NUDT21_p_CPSF3_86545	NUDT21_p_CPSF3	GI_pair	AGCTGCAGCAGTAACACATG	GCCAAGAAGTGTATGGCAGTGTA	7.55152	4.07469	10.0285	0.415923	3.56556	-0.852237	-0.336617	-1.06431	-6.92686	-4.60794	3.8319	-11.9943	-4.16472	-0.636184	-0.0423291	-0.674323	0.810121	0.288032	0.204665	-6.35267	1.84252	11.5206	5.72534	6.66459	8.29451
NUDT21_p_CPSF3_86546	NUDT21_p_CPSF3	GI_pair	AAAAGAGCCCCTCTACGAGA	GGAATCTACTTATGGGACCCATA	21.661	21.3002	10.6742	12.2803	6.74635	-21.9789	16.1556	11.7848	25.0674	9.32693	-20.354	-42.4003	-24.0771	0.613816	0.568581	-1.00766	-1.02928	-0.118818	-1.82877	33.635	12.7148	12.3689	0.27012	20.8059	-4.41797
NUDT21_p_CPSF3_86547	NUDT21_p_CPSF3	GI_pair	GATCTCAATCATGAACATGG	TACAGACCTGGTGGTGAACTTAA	10.4321	-3.54291	-0.242081	9.76285	-1.09678	-35.575	-0.794275	-17.1929	-10.68	5.60923	4.31266	-12.5244	-9.62108	-0.636184	-0.71347	-1.00766	-1.46775	-0.461313	0.206091	5.41535	-9.31905	9.67423	5.40157	-2.11827	10.5246
NUDT21_p_CPSF3_86548	NUDT21_p_CPSF3	GI_pair	GTCCACGATATTGTAAACAG	CAACACTACTTACAGTTTGAAGA	-6.20049	-7.76013	-7.38083	-1.86108	-9.60413	-46.6901	-66.336	-64.4199	-35.2828	-31.8982	41.4922	10.6111	-3.58369	-0.636184	-0.71347	1.49234	-2.45785	2.2727	12.3272	-30.0013	5.0628	-16.6222	0.497006	24.6824	29.152
WDR33_p_CPSF3_86549	WDR33_p_CPSF3	GI_pair	CTAGTGGGGAGTTTACCCTG	GCCAAGAAGTGTATGGCAGTGTA	22.3963	5.28489	10.305	10.063	6.27785	17.7614	11.8905	1.50242	38.3832	28.2003	-18.4146	-17.5579	-16.1701	-0.636184	-0.71347	-1.00766	-2.45785	0.195839	-0.342288	2.82077	18.9935	-6.51637	16.8956	11.7279	0.107891
WDR33_p_CPSF3_86550	WDR33_p_CPSF3	GI_pair	GAAAGTGAGTCCATTCCACA	GGAATCTACTTATGGGACCCATA	-37.714	3.61408	11.6829	-13.557	20.2574	22.6828	14.8946	9.40343	38.5633	17.9013	-24.5335	-22.1568	-27.4648	0.878968	-0.71347	-1.00766	-0.492251	0.498075	0.210307	11.0701	4.60254	-6.00313	7.78827	-6.63947	0.599464
WDR33_p_CPSF3_86551	WDR33_p_CPSF3	GI_pair	GATCTCAATCATGAACATGG	CCCTGTGGAATGGACTCACTTTC	-2.60375	-1.05835	-5.67122	-3.67514	-8.35751	-9.49041	-17.9298	-2.75666	-17.9446	-3.52829	1.85365	11.8075	-3.59801	-0.636184	-0.71347	-1.00766	3.79215	-0.301356	-0.834407	-22.5939	3.86581	-0.0792394	6.90928	6.46472	-5.62128
WDR33_p_CPSF3_86552	WDR33_p_CPSF3	GI_pair	GTCCACGATATTGTAAACAG	TTCGGACATCAACAAATAAAGTA		43.149	-12.8845	5.91669	-3.18012	-6.14054	3.41133	-2.32272	-0.484285	-6.70227	6.69362	-12.0486	-24.5364	-0.636184	-0.71347	-1.00766	-2.45785	-0.611915	-3.95191	0.767912	-12.1257	-11.7271	-0.534889	8.93218	-1.06398
WDR33_p_CPSF1_86553	WDR33_p_CPSF1	GI_pair	GAGCCGGGAAGACTCCACCA	CCCTGTGGAATGGACTCACTTTC	34.161	13.0876	1.07373	-24.0833	0.864001	-45.7383	-15.335	-9.35554	-4.55495	3.29191	-14.6529	-8.76394	-19.355	-0.636184	0.133988	-0.583927	1.48303	1.85114	-2.55819	13.7487	-9.17975	-10.7712	28.9523	-0.164011	-2.11281
WDR33_p_CPSF1_86554	WDR33_p_CPSF1	GI_pair	CTTGTCGTAGGAGATGAAGG	TTCGGACATCAACAAATAAAGTA	-12.2078	-20.6606	-7.55812	-0.0833066	-8.21652	22.4239	-22.3222	-14.7305	10.23	-13.1129	11.3549	-21.2639	-2.50266	-0.636184	-0.71347	3.66524		6.53094	-0.861406	-22.309	-6.74934	0.932991	1.36608	-8.27212	6.77655
WDR33_p_CPSF1_86555	WDR33_p_CPSF1	GI_pair	GGTCTTTGCTGGGAACATCG	TCCCTTAGTGGACTCCAGAAGGA	-16.5743	-8.66922	-8.39863	13.8588	-7.60085	-19.2017	-21.0572	-7.59637	5.34494	-17.5554	18.9468	-1.42129	3.5746	-0.636184	-0.71347	-0.331981	-0.437651	-0.220526	-0.805846	-14.6787	-13.7875	-12.9352	4.61896	-5.70802	-3.38349
WDR33_p_CPSF1_86556	WDR33_p_CPSF1	GI_pair	TACCTCCTCCTTACGCACCG	TAGCTGGTCCCACCTATAGGAAT	18.7763	-56.851	0.146932	20.3611	25.5699	31.2354	20.7011	7.31464	9.03952	24.2321	-45.6873	-18.7639	-19.2276	-0.636184	-0.71347	-1.00766	-2.45785	9.9144	-0.154445	0.767912	17.1216	8.18547	-4.38104	-0.377382	-6.14211
WDR33_p_NUDT21_86557	WDR33_p_NUDT21	GI_pair	CTAGTGGGGAGTTTACCCTG	TACAGACCTGGTGGTGAACTTAA	13.2307	10.2376	10.8849	0.916693	46.9652	12.3628	9.33742	7.0779	-48.1033	15.0307	-22.3997	-11.776	-18.8003	-0.636184	-0.71347	-1.00766		51.1809	73.429	-15.7156	-22.8784	3.31705	-4.38104	15.4121	14.3707
WDR33_p_NUDT21_86558	WDR33_p_NUDT21	GI_pair	GAAAGTGAGTCCATTCCACA	CAACACTACTTACAGTTTGAAGA	-20.9023	9.89315	2.16153	30.6337	-2.18968	-26.0759	-29.2989	-30.7618	-6.43667	-0.42917	-1.24289	2.54992	-5.61133	1.1182	0.84903	-1.00766	0.468977	0.314011	0.0912134	-25.6535	-22.8784	-15.84	5.14277	23.2663	-6.14211
WDR33_p_NUDT21_86559	WDR33_p_NUDT21	GI_pair	AGCTGCAGCAGTAACACATG	CCCTGTGGAATGGACTCACTTTC	1.57669	-0.287789	5.05733	14.0119	-9.35549	-25.6676	0.989513	-11.1342	-16.2852	-9.37226	-10.9047	12.2785	-11.6733	-0.636184	2.58842	0.266229	3.22935	-0.270035	0.275729	-2.41511	-14.9286	-9.45385	3.14584	7.1125	-1.59665
WDR33_p_NUDT21_86560	WDR33_p_NUDT21	GI_pair	AAAAGAGCCCCTCTACGAGA	TTCGGACATCAACAAATAAAGTA	34.161	-10.0884	6.44647	27.1987	24.0114	-5.37175	10.2497	1.35043	-19.2898	-4.71445	-17.9096	-16.8522	-26.0801	-0.636184	-0.71347	3.26064	-1.56099	0.0933036	0.958801	34.7046	5.95045	2.178	4.42953	3.00137	-1.67782
SYMPK_p_PAPOLA_86561	SYMPK_p_PAPOLA	GI_pair	GCAGACCAAACAGTGCAAGG	TATGCACTCCTAATCTGTAAGAT	5.14135	18.4681	0.580876	-5.97986	12.0699	-10.1282	-17.3567	-6.10197	16.6854	5.16301	-2.03251	-9.0598	-6.34979	-0.636184	-0.71347	-0.507656	0.53218	-0.611915	1.13947	-3.4453	-4.0378	-5.53659	0.0775559	1.5318	-0.615794
SYMPK_p_PAPOLA_86562	SYMPK_p_PAPOLA	GI_pair	CAGCATGGTGTACCTACCCG	AACAGAATCTTCCACAATCTGTA	-1.38662	-7.14806	4.36667	16.8691	3.53572	-1.7687	-13.6098	-3.26391	4.76829	3.82861	3.68766	-5.34289	3.03961	0.850805	0.0498888	-0.121393	1.7171	-0.458305	-1.25719	-13.9944	36.6454	1.3518	0.645412	23.1195	1.13606
SYMPK_p_PAPOLA_86563	SYMPK_p_PAPOLA	GI_pair	AGATTAGGAGTGCATACAAA	ATAGGCCTGGATCACCTCAGACA	10.4767	4.27853	6.79814	0.757458	0.899224	8.87962	7.88593	-4.00531	5.74282	17.2581	-5.44637	11.8243	10.9706	-0.636184	-0.0577323	-0.100627	-0.88305	-0.0149001	-3.95191	7.92355	18.517	4.36127	1.32798	9.06659	3.88829
SYMPK_p_PAPOLA_86564	SYMPK_p_PAPOLA	GI_pair	TTTCAACTTATCATAGAATG	CTGCCTCCCCCTCAGGTGTAGAG	-0.190185	-2.36526	-3.82059	-8.48698	3.72778	7.72977	9.61858	-7.72696	-8.56845	6.24483	9.86822	-9.15154	-2.43646	1.25061	1.04606	0.155134	2.62689	-0.0322049	0.0281862	0.743362	-7.42383	6.68983	-2.60836	-2.77761	-2.23013
SYMPK_p_PAPOLG_86565	SYMPK_p_PAPOLG	GI_pair	GCAGACCAAACAGTGCAAGG	CCACCAACAGTAGCCACAACAGA	-40.198	-0.0968136	-3.30134	-1.10194	-1.46715	2.10449	-0.852833	-2.7065	-4.27617	-11.1652	-3.45626	3.59347	4.03694	0.743127	-0.71347	0.787676	1.4848	0.116785	-1.52215	0.32655	8.37162	-11.1043	-0.867529	0.37653	-2.74075
SYMPK_p_PAPOLG_86566	SYMPK_p_PAPOLG	GI_pair	CAGCATGGTGTACCTACCCG	GTGTGTACTCCAAGCCTATAGGA	6.88823	23.149	5.18402		8.42703	-56.2646	-16.4418	10.4656	36.5121	24.3138	22.3127	-15.3677	-8.23859	-0.636184	-0.71347	0.844196	-2.45785	-0.611915	0.99474	24.6862	-14.545	9.0188	3.31126	4.69084	-4.75322
SYMPK_p_PAPOLG_86567	SYMPK_p_PAPOLG	GI_pair	TTGCCCAGGAGACACCACCA	ATAGGCCTGGATCACCTCAGACA	-10.6307	-4.20398	2.14917	33.0596	-9.30449	-36.2646	-12.6323	-6.17343	51.8967	-16.9004	-23.0458	13.664	-1.88145	5.81543	0.427214	0.471634		9.97632	-1.34968	-25.8347	7.83591	-9.76908	21.2287	6.31121	0.343854
SYMPK_p_PAPOLG_86568	SYMPK_p_PAPOLG	GI_pair	CAGTAGCCACAACAGAAGGT	CTGCCTCCCCCTCAGGTGTAGAG	-15.5122	1.73792	-2.70679	4.76285	-8.1444	15.5303	4.66332	-1.62123	-28.1033	0.959234	-19.5245	4.61634	9.40365	-0.636184	-0.71347	0.571291	-2.09814	-0.611915	1.03884	-14.9724	-3.71171	-17.3868	-4.38104	-6.31133	-4.38953
SYMPK_p_PAPOLB_86569	SYMPK_p_PAPOLB	GI_pair	GCAGACCAAACAGTGCAAGG	GCATAGAATGAGGTGAAAAAGTC	-0.475912	9.67439	-12.9566	-6.15878	-2.603	-4.33763	3.38503	-25.2472	-1.63869	3.78763	10.8603	3.39822	7.69548	-0.183695	0.513524	0.484881	-1.19602	-0.171386	-1.69127	24.1653	-15.6406	-4.74349	4.41017	2.78051	0.390554
SYMPK_p_PAPOLB_86570	SYMPK_p_PAPOLB	GI_pair	CAGCATGGTGTACCTACCCG	GACTTAAGAGATGACAGTCTACT	0.996403	-19.1663	6.68288	-12.3327	0.03958	-20.0693	-2.06318	5.36659	10.6644	16.3037	-2.99071	11.9337	-0.916755	1.26255	0.449321	-0.467116	-0.27206	-0.328026	-0.728069	-2.98833	0.615599	7.59468	1.70591	13.6976	3.9589
SYMPK_p_PAPOLB_86571	SYMPK_p_PAPOLB	GI_pair	TGCTAAACTGAAACTACAGG	ATAGGCCTGGATCACCTCAGACA	-27.0635	20.9267	-2.20601	4.48812	21.4522	30.9803	9.47656	7.26708	16.4984	6.27342	-12.1822	-8.76394	-11.618	-0.636184	-0.71347	0.0286132	3.05939	-0.119304	-0.594441	6.03472	23.1216	12.0491	-4.38104	-3.51021	-1.69767
SYMPK_p_PAPOLB_86572	SYMPK_p_PAPOLB	GI_pair	TGGCCCAGGAAACACCTCCG	CTGCCTCCCCCTCAGGTGTAGAG	3.65249	-18.1912	-7.39398	-18.1132	4.70032	-4.74946	-4.97462	-5.74842	-25.8811	-12.2472	3.24883	-4.01942	8.34256	2.14159	-0.71347	-1.00766	-2.45785	-0.611915	-3.95191	-5.55687	-8.15445	8.44409	5.18417	4.54839	-4.05878
SYMPK_p_CPSF1_86573	SYMPK_p_CPSF1	GI_pair	GAGCCGGGAAGACTCCACCA	ATAGGCCTGGATCACCTCAGACA	-1.55333	3.27968	5.74854	1.15941	-1.2695	8.91758	0.192308	3.24243	2.32402	-15.3062	-1.56969	0.782981	2.42041	-0.636184	0.768011	-1.00766	-1.70028	0.0196639	5.926	1.87368	-2.0253	-5.43953	9.0805	3.09152	9.73772
SYMPK_p_CPSF1_86574	SYMPK_p_CPSF1	GI_pair	CTTGTCGTAGGAGATGAAGG	CTGCCTCCCCCTCAGGTGTAGAG	-24.4105	-6.11108	-6.08661	9.74903	-14.572	-6.26461	-17.2051	-15.461	-27.5151	-15.3325	-2.47746	5.01984	-6.5162	-0.636184	-0.210957	-0.41594	-0.687941	0.307625	-2.61858	-12.3543	-1.06019	-13.9459	2.66121	-1.75038	-2.16484
SYMPK_p_CPSF1_86575	SYMPK_p_CPSF1	GI_pair	GGTCTTTGCTGGGAACATCG	TCCTCATCGTCCTCCCCCAGGTT	-13.3307	-10.823	-5.30347	-2.03606	-10.9328	-29.9381	-28.2041	-14.9023	-10.2828	-10.7912	-5.38431	-4.91779	3.15922	-0.636184	-0.71347	-1.00766	-0.408672	-0.611915	-1.50863	-15.5901	-15.7987	-8.51699	-0.273618	-3.00896	-3.47117
SYMPK_p_CPSF1_86576	SYMPK_p_CPSF1	GI_pair	TACCTCCTCCTTACGCACCG	TGGAGGGCCTCATTGTCACCCTG	34.161	-23.5177	-2.89566		-34.4301	-6.26461	11.1772	11.8292	14.3967	8.67652	23.5434	6.10092	-16.6635	-0.636184	-0.71347	-1.00766	-2.45785	-0.611915	3.06563	-18.4629	77.1216	-11.8145	9.90467	-2.02212	6.76112
SYMPK_p_CPSF3_86577	SYMPK_p_CPSF3	GI_pair	GCAGACCAAACAGTGCAAGG	GCCAAGAAGTGTATGGCAGTGTA	4.73453	-13.6792	3.63038	-4.96566	1.52154	-3.07989	4.91158	-1.32194	5.36889	9.15271	-5.7474	-2.26677	-10.2699	-0.315671	-0.48568	-0.641356	0.068743	20.0377	-1.05336	-10.07	-2.6729	-2.92543	6.82228	1.60863	0.7295
SYMPK_p_CPSF3_86578	SYMPK_p_CPSF3	GI_pair	CAGCATGGTGTACCTACCCG	GGAATCTACTTATGGGACCCATA	5.58953	21.9951	12.4368	6.95118	6.62251	7.60636	-7.68605	8.95248	29.8378	23.2045	-20.6873	-15.4306	-25.3814	-0.636184	-0.71347	-1.00766	-0.530142	-0.0643448	1.02941	2.32951	63.7883	17.986	11.244	15.6409	1.75263
SYMPK_p_CPSF3_86579	SYMPK_p_CPSF3	GI_pair	GATCTCAATCATGAACATGG	ATAGGCCTGGATCACCTCAGACA	-19.5355	-4.16811	-1.60899	-2.34418	0.569883	-14.7392	-19.0949	-2.48248	-10.6033	4.95103	-4.77824	-14.3195	11.8913	-0.636184	-0.71347	0.462932	-1.69449	-0.611915	20.6272	16.1525	-8.73364	-5.54996	-1.35074	-1.19247	-3.16339
SYMPK_p_CPSF3_86580	SYMPK_p_CPSF3	GI_pair	GTCCACGATATTGTAAACAG	CTGCCTCCCCCTCAGGTGTAGAG	13.6252	-2.48596	6.08513	-12.6547	-6.87106	-9.83604	-25.3516	5.28588	-40.411	-9.18236	13.9086	24.1772	-5.06035	-0.636184	-0.71347	-1.00766	-2.45785	0.971795	-3.19001	-12.5595	-2.94374	3.37142	-3.50385	3.41619	-3.9609
SYMPK_p_NUDT21_86581	SYMPK_p_NUDT21	GI_pair	GCAGACCAAACAGTGCAAGG	TACAGACCTGGTGGTGAACTTAA	9.74236	-16.4099	9.92882	0.916693	23.3369	14.5687	-8.51973	-14.3995	-5.43667	-3.52829	2.67332	-20.8733	-10.9436	-0.636184	-0.71347	-1.00766	1.69309	-0.611915	2.78568	-2.72859	12.8359	17.1669	10.2979	9.37494	-6.14211
SYMPK_p_NUDT21_86582	SYMPK_p_NUDT21	GI_pair	CAGCATGGTGTACCTACCCG	CAACACTACTTACAGTTTGAAGA	-13.1641	4.85109	-5.77549	14.6422	4.56988	-45.9705	-41.9496	-43.9331	-29.1844	-0.315727	-3.75185	-2.76394	-7.88145	-0.636184	-0.71347	0.155134	-0.762937	-0.611915	-0.822023	2.65174	-9.9372	37.2239	8.224	4.22788	24.6271
SYMPK_p_NUDT21_86583	SYMPK_p_NUDT21	GI_pair	AGCTGCAGCAGTAACACATG	ATAGGCCTGGATCACCTCAGACA	8.18693	13.3617	11.0198	-24.0833	2.98924	-8.64556	-9.55105	-5.43927	-28.8373	-9.58435	-22.4315	-2.24221	-1.13902	-0.636184	-0.71347	1.30004		-0.611915	4.38142	-17.0981	-1.25675	-5.04848	7.74017	17.416	11.071
SYMPK_p_NUDT21_86584	SYMPK_p_NUDT21	GI_pair	AAAAGAGCCCCTCTACGAGA	CTGCCTCCCCCTCAGGTGTAGAG	34.161	1.00337	11.544	23.7189	8.88539	23.7354	-4.9292	1.20525	-2.85194	-7.34687	-12.354	-16.4241	-10.8887	1.77345	-0.71347	-0.519851	-0.457853	2.20138	0.587289	28.5513	-4.20133	6.03566	7.01136	-0.45453	-0.670985
SYMPK_p_FIP1L1_86585	SYMPK_p_FIP1L1	GI_pair	GCAGACCAAACAGTGCAAGG	ACAGTAAGCTTTCCAGGTATCTT	19.4943	5.96948	-0.361629	-13.1742	7.37316	-6.93725	2.70105	-19.265	26.2556	-0.388227	0.741236	-2.76394	-10.3986	-0.636184	0.905963	-1.00766	2.67035	1.63528	-0.286392	-0.858461	-12.3521	-2.735	-3.37094	0.0612142	0.584348
SYMPK_p_FIP1L1_86586	SYMPK_p_FIP1L1	GI_pair	CAGCATGGTGTACCTACCCG	TAGTAGAGGTTACTGGTATAACT	1.55226	17.7969	10.8663	0.916693	12.7921	11.8205	12.4658	9.65022	1.89667	20.0099	-5.1468	-10.0867	-28.4496	-0.636184	-0.71347	-1.00766	-1.6642	-0.453185	-2.63178	-22.5939	61.737	27.2984	13.4761	23.411	-2.83632
SYMPK_p_FIP1L1_86587	SYMPK_p_FIP1L1	GI_pair	AAATCTTAACATCAAGACAG	ATAGGCCTGGATCACCTCAGACA	-18.964	-12.5982	3.41043	5.32846	6.26756	-31.8744	-8.42516	1.57321	-5.24619	19.7694	-45.6873	5.40272	2.69548	-0.636184	-0.71347	-0.789316	2.11068	-0.611915	-1.33183	0.0957688	-6.37352	-8.12406	5.23434	-1.25458	1.35332
SYMPK_p_FIP1L1_86588	SYMPK_p_FIP1L1	GI_pair	TAATGCTTCCAGGTGCATCA	CTGCCTCCCCCTCAGGTGTAGAG	-5.83904	-8.99111	-12.1699	-6.22616	-6.30512	-15.2574	-13.5095	-10.6289	-1.43667	-7.27976	-2.354	5.94194	-5.21432	-0.636184	4.28653	-1.00766	-2.45785	1.29285	-0.68851	-13.7147	8.15611	-5.73345	10.5722	4.63111	0.77613
SYMPK_p_CSTF1_86589	SYMPK_p_CSTF1	GI_pair	GCAGACCAAACAGTGCAAGG	AGGAATGGAAAACGATGACACCG	29.161	-5.23813	-15.8694	2.34526	1.52494	-1.26461	0.947965	-4.30681	-21.1803	7.66791	26.4057	-11.6095	-3.45251	3.66489	0.873832	-1.00766	0.0673998	-0.611915	0.280891	-5.00132	-22.8784	9.0188	-4.38104	16.1723	-4.79076
SYMPK_p_CSTF1_86590	SYMPK_p_CSTF1	GI_pair	CAGCATGGTGTACCTACCCG	GCCAACATCCTCTCTGTGTCAAG	-30.7644	4.91733	1.57325	25.9167	0.98655	-24.1891	-9.26837	-0.792259	1.32195	13.4412	-17.995	4.52719	-13.15	-0.636184	-0.71347	-0.596134	-2.45785	0.398186	-1.68387	-18.8902	7.4442	-4.3395	13.0103	21.4249	-0.0878297
SYMPK_p_CSTF1_86591	SYMPK_p_CSTF1	GI_pair	TGTTCAGACTATGTCCCCAG	ATAGGCCTGGATCACCTCAGACA	7.23788	-2.91517	-0.0221012	0.916693	-12.8917	14.4671	-6.71012	2.37578	-27.4137	-20.9675	2.03994	2.81963	-13.3221	-0.636184	-0.71347	1.00038	-0.457853	-0.611915	4.90885	34.8635	31.9239	11.1904	-0.809614	5.74657	-3.00895
SYMPK_p_CSTF1_86592	SYMPK_p_CSTF1	GI_pair	ACCAATTGCATACTGAACTG	CTGCCTCCCCCTCAGGTGTAGAG	-27.7438	7.2059	4.28917	-10.4469	-4.99086	-3.80559	0.270944	-2.43812	-2.3202	-6.29719	12.5695	-5.89656	-5.67372	0.662518	-0.40766	-1.00766	-0.423954	-0.611915	-0.273981	29.9987	0.724108	0.0332926	5.71997	8.09152	1.90538
SYMPK_p_CSTF3_86593	SYMPK_p_CSTF3	GI_pair	GCAGACCAAACAGTGCAAGG	CAGAATCTGCCAGAACTGGGGAA	-21.7214	16.753	4.62326	-24.0833	1.41894	3.55682	-8.1451	6.67361	1.89667	0.845371	-0.23279	-13.8921	-7.46639	-0.636184	-0.71347	-1.00766	-1.64484	-0.611915	-0.604633	2.85582	25.4733	1.0343	-0.872271	-1.34571	3.57012
SYMPK_p_CSTF3_86594	SYMPK_p_CSTF3	GI_pair	CAGCATGGTGTACCTACCCG	CACCCTGTACCTGGTGGAGTGTT	-6.41875	13.7651	9.30562	39.2194	22.4401	-10.6124	4.99108	4.86154	29.8967	14.7246	-9.3237	-37.0308	-19.279	-0.636184	-0.71347	-0.25008	-1.50091	-0.372966	6.0382	-3.95965	4.39435	-5.82048	7.38366	18.3746	1.49512
SYMPK_p_CSTF3_86595	SYMPK_p_CSTF3	GI_pair	TTCCAGAATCTGCCAGAACT	ATAGGCCTGGATCACCTCAGACA	2.22819	6.00611	-4.86956	13.4167	-6.99956	2.67579	-20.3618	-3.56802	27.3065	8.22454	-13.98	4.02675	-12.6891	-0.636184	-0.71347	-1.00766	2.0876	-0.611915	-0.183797	-5.00132	-2.29014	2.40547	5.96378	3.49259	-4.16843
SYMPK_p_CSTF3_86596	SYMPK_p_CSTF3	GI_pair	GTTGCCCAGTTCCCCAGTTC	CTGCCTCCCCCTCAGGTGTAGAG	28.6054	-8.27961	5.82818	75.9167	-2.54606	-0.829825	-13.4826	-10.1096	-5.99807	28.4466	-1.24289	-11.0367	0.647261	-0.636184	-0.71347	-0.494836		-0.611915	-2.44815	-8.57275	13.9637	-14.402	-4.38104	-1.52365	10.7
SYMPK_p_CSTF2_86597	SYMPK_p_CSTF2	GI_pair	GCAGACCAAACAGTGCAAGG	CTGCAAGCACAGGTAGTGATGAG	11.712	-20.4293	-1.76524	3.6194	-9.27484	-11.8616	-10.7631	-9.78493	4.46077	-6.48507	5.0819	-2.80368	-3.62236	-0.636184	-0.71347	-0.516256	-1.34674	-0.611915	2.07218	-10.1209	-5.37838	-13.7709	-0.416285	2.77604	3.8164
SYMPK_p_CSTF2_86598	SYMPK_p_CSTF2	GI_pair	CAGCATGGTGTACCTACCCG	CTAATGGACTCAGGGGCATCCTC	-1.52723	-6.1092	5.64172	11.2825	3.98048	-1.07113	9.16259	3.64295	7.53303	21.3003	-9.27957	-15.2639	0.017326	-0.636184	-0.71347	1.15685	0.847932	-0.117681	-1.68062	-10.0013	5.69305	-0.0412777	1.28906	6.0136	7.98593
SYMPK_p_CSTF2_86599	SYMPK_p_CSTF2	GI_pair	AGACAGCACTTAGTGCCATG	ATAGGCCTGGATCACCTCAGACA	9.50343	2.81283	-5.81712	9.25003	-1.42041	3.96931	10.4332	2.03943	-2.15739	15.5515	-2.13895	0.937548	-14.0812	-0.636184	-0.71347	-0.686113	-2.45785	-0.0699096	1.10224	-4.54677	-1.53384	-4.19959	1.14382	-3.31344	1.13062
SYMPK_p_CSTF2_86600	SYMPK_p_CSTF2	GI_pair	ATAAGGTGACTCAATGACAG	CTGCCTCCCCCTCAGGTGTAGAG	-15.439	-6.11108	-5.01768	-3.55351	-3.72836	5.0891	-3.13187	6.07581	6.53081	5.38064	1.45552	-1.51204	0.795024	-0.636184	-0.71347	-0.635909	-2.45785	-0.308885	1.46475	1.7282	0.651035	-6.76579	-1.78562	-4.94407	0.240869
SYMPK_p_CPSF2_86601	SYMPK_p_CPSF2	GI_pair	GCAGACCAAACAGTGCAAGG	GGGTCCTGACACCACTGAATAAA	5.10113	-5.25529	-2.08369	4.48812	5.96723	-12.405	1.76011	4.18598	18.3252	5.10509	2.38959	6.05087	-7.65198	0.450773	0.0929816	-0.130463	-0.818508	-0.292766	-0.255056	2.49868	10.2297	-1.84504	0.882115	8.49617	3.84097
SYMPK_p_CPSF2_86602	SYMPK_p_CPSF2	GI_pair	CAGCATGGTGTACCTACCCG	GGGCTAGGTACACGGGCCAAGTC	-12.1894	-5.74971	-1.90298	-14.9924	4.82454	-17.2668	1.79646	-2.07039	15.8311	5.11063	3.14987	-7.46711	3.6081	-0.636184	-0.71347	-0.601152	-0.0188283	-0.0876686	0.308442	6.31709	13.0865	-4.46052	1.50131	11.4731	1.27904
SYMPK_p_CPSF2_86603	SYMPK_p_CPSF2	GI_pair	AGTTGACTTCAACCACAAGA	ATAGGCCTGGATCACCTCAGACA	-2.20268	13.7885	-0.443091	-5.03569	3.14564	-25.0146	9.93182	-3.1067	25.23	-6.27172	4.31266	5.43359	-0.942944	-0.636184	-0.71347	-0.394159	-0.738655	-0.611915	0.842607	-11.8195	-7.87838	-3.87118	6.38819	7.90435	9.00941
SYMPK_p_CPSF2_86604	SYMPK_p_CPSF2	GI_pair	AATGTCCTGGAAACACTTCG	CTGCCTCCCCCTCAGGTGTAGAG	4.53133	-12.0749	-5.78324	9.25003	-6.84391	-31.2646	-2.67173	-6.25054	4.27762	-1.69385	-9.3237	14.6874	2.59241	3.36382	-0.71347	-1.00766	-2.45785	0.145661	2.08673	16.8241	22.2829	-11.1493	2.07057	9.07482	-5.77311
SYMPK_p_CPSF4_86605	SYMPK_p_CPSF4	GI_pair	GCAGACCAAACAGTGCAAGG	CCTGCAGGGGAGTGCAGCAACAA	-24.3756	14.8881	-7.94441	-14.0833	0.657602	-17.162	3.32911	-2.99281	-12.1658	1.3599	6.78791	-5.57767	1.89128	-0.636184	-0.71347	-1.00766	5.46898	11.6846	1.24494	12.9616	11.3264	-1.93443	7.04753	-0.485234	16.7392
SYMPK_p_CPSF4_86606	SYMPK_p_CPSF4	GI_pair	CAGCATGGTGTACCTACCCG	TTGCATAGGCCACGCAGCCAGTG	-34.4105	25.5019	1.68457	6.90261	9.76741	31.2354	-0.970775	-3.11808	-7.52362	16.1853	-14.5045	-4.21849	-12.619	-0.636184	-0.71347	-0.163774	1.19178	0.433381	0.126101	27.3021	8.70057	9.7922	0.446543	7.68533	0.3974
SYMPK_p_CPSF4_86607	SYMPK_p_CPSF4	GI_pair	ACTCATGCAGGAACTCACAC	ATAGGCCTGGATCACCTCAGACA	-2.57373	-6.69129	-5.56666	-4.8008	-3.83651	-17.217	-8.25417	-22.5009	-6.92686	-14.1938	-1.68734	0.170225	11.1293	4.36382	-0.71347	-1.00766	-2.45785	0.419013	2.60417	-8.98437	-6.76463	-3.57769	0.0634016	-1.36155	6.14458
SYMPK_p_CPSF4_86608	SYMPK_p_CPSF4	GI_pair	GCGTGGCCTATGCAAGAAAG	CTGCCTCCCCCTCAGGTGTAGAG	-11.9929	-0.945523	-2.81412	3.41669	11.2075	-4.82428	-24.582	-11.099	-8.44816	3.81609	24.9009	0.590894	4.6534	-0.636184	-0.71347	0.0599594	-2.45785	-0.611915	-0.868666	-8.09656	-1.87246	-0.0854586	-0.381043	-7.30594	-4.55481
WDR33_p_CPSF2_86609	WDR33_p_CPSF2	GI_pair	CTAGTGGGGAGTTTACCCTG	GGGTCCTGACACCACTGAATAAA	25.4653	-56.851	6.54399		24.6608	7.0007	-6.74993	11.7503	24.1189	27.6509	-26.9373	-6.03667	-17.6731	-0.636184	-0.71347	-1.00766	7.88697	2.51308	-2.09515	-18.8902	-11.954	-4.14162	19.693	4.82312	2.32184
WDR33_p_CPSF2_86610	WDR33_p_CPSF2	GI_pair	GAAAGTGAGTCCATTCCACA	GGGCTAGGTACACGGGCCAAGTC	-3.33904	14.5775	4.08841		17.8221	1.75066	4.6133	5.68943	6.44212	6.05747	-9.3237	-8.76394	-14.9163	-0.636184	-0.172929	-0.232462	-0.748451	-0.113783	-0.53311	-11.9685	-2.42383	-14.1387	1.02436	-7.33168	2.54539
WDR33_p_CPSF2_86611	WDR33_p_CPSF2	GI_pair	AGTTGACTTCAACCACAAGA	CCCTGTGGAATGGACTCACTTTC	20.0305	4.77687	4.34702	-0.273783	-4.5194	36.328	-3.22052	-1.70285	-17.4582	3.1346	3.29226	-7.3914	-7.30064	-0.636184	-0.71347	-1.00766		0.246454	-2.06512	-7.7791	9.03117	-8.63576	-4.38104	6.21652	-3.21813
WDR33_p_CPSF2_86612	WDR33_p_CPSF2	GI_pair	AATGTCCTGGAAACACTTCG	TTCGGACATCAACAAATAAAGTA	-17.3096	5.93157	3.11822	0.554375	-9.62392	-39.3334	-7.22348	3.9689	-11.518	-5.38262	20.9793	3.45828	-14.8196	-0.636184	-0.71347	-1.00766	0.454769	-0.520757	-3.05746	-30.0013	-7.51041	-17.7572	-4.38104	3.12494	9.71155
WDR33_p_PAPOLA_86613	WDR33_p_PAPOLA	GI_pair	CTAGTGGGGAGTTTACCCTG	TATGCACTCCTAATCTGTAAGAT	18.7763	13.8807	4.75051	-1.00638	-20.9417	33.7354	-1.66737	2.92459	51.8967	13.7915	-4.02067	-17.4306	-30.3104	-0.636184	-0.71347	-0.0730768	-0.965315	-0.323731	2.56983	14.2844	-9.72048	-8.12197	1.75931	21.7279	-1.31452
WDR33_p_PAPOLA_86614	WDR33_p_PAPOLA	GI_pair	GAAAGTGAGTCCATTCCACA	AACAGAATCTTCCACAATCTGTA	-12.9345	1.27397	-5.63667	-3.52256	-1.46798	-18.3265	-1.0738	-6.48108	6.89667	-4.11136	0.27226	5.75559	2.89063	-0.636184	0.254272	-0.67726	0.712557	-0.183099	-0.252934	5.5919	-5.23132	-10.4747	-0.0489129	3.73905	-3.04839
WDR33_p_PAPOLA_86615	WDR33_p_PAPOLA	GI_pair	AGATTAGGAGTGCATACAAA	CCCTGTGGAATGGACTCACTTTC	1.24957	-0.0575567	-1.48976	4.08571	5.2862	10.7567	9.75097	0.531424	-9.39366	15.3798	2.69976	-2.36151	-0.832952	-0.636184	-0.71347	0.362207	1.66586	-0.611915	-2.02884	19.1681	-9.37031	-5.07516	13.6084	5.66385	0.142044
WDR33_p_PAPOLA_86616	WDR33_p_PAPOLA	GI_pair	TTTCAACTTATCATAGAATG	TTCGGACATCAACAAATAAAGTA	11.6119	-0.737132	6.1086	13.2301	7.80591	9.71477	5.7461	8.19584	-7.83488	5.19965	1.37149	-1.09199	-7.90481	-0.636184	-0.71347	-1.00766	-0.452122	2.19707	-0.147565	-1.21344	13.2662	-4.34456	3.05139	6.70915	-1.18343
FIP1L1_p_CPSF3_86617	FIP1L1_p_CPSF3	GI_pair	AAATCTTAACATCAAGACAG	GCCAAGAAGTGTATGGCAGTGTA	9.95043	8.45509	-4.06836	6.58336	-1.89423	8.84178	7.50661	2.87438	-1.43667	13.7494	-17.7462	-17.3577	-14.0994	-0.636184	-0.71347	-0.360407	-1.49477	0.123379	-1.96953	4.45246	-2.78909	3.4863	-0.248811	16.0522	-3.3365
FIP1L1_p_CPSF3_86618	FIP1L1_p_CPSF3	GI_pair	TAATGCTTCCAGGTGCATCA	GGAATCTACTTATGGGACCCATA	-8.95831	4.16591	2.79399	-14.0833	-6.68143	-19.6575	-14.8545	4.36408	12.5524	1.68934	14.876	-4.07644	4.31552	-0.636184	-0.71347	-1.00766	-0.762937	-0.294455	-2.41345	-11.773	-6.46369	-0.564534	12.2856	7.6009	3.3817
FIP1L1_p_CPSF3_86619	FIP1L1_p_CPSF3	GI_pair	GATCTCAATCATGAACATGG	ACAGTAAGCTTTCCAGGTATCTT	-7.06711	22.9362	0.907447	-7.41664	-10.6206	-2.77624	-23.7757	-26.1045	-10.1723	-10.7438	-7.90956	3.39822	11.2509	-0.636184	-0.71347	-1.00766	7.21957	-0.611915	-1.69385	44.9987	-8.51667	-9.372	16.4523	2.04817	-3.40862
FIP1L1_p_CPSF3_86620	FIP1L1_p_CPSF3	GI_pair	GTCCACGATATTGTAAACAG	TAGTAGAGGTTACTGGTATAACT	-9.83904	-11.5879	-8.6595	18.7738	6.54211	30.2739	7.5863	3.67089	-6.16785	-1.59711	-9.3237	-11.687	-28.4249	-0.636184	-0.71347	-1.00766	2.50082	-0.611915	-3.95191	3.96095	15.3932	-5.91988	1.17451	-4.37602	-3.9682
FIP1L1_p_CPSF2_86621	FIP1L1_p_CPSF2	GI_pair	AAATCTTAACATCAAGACAG	GGGTCCTGACACCACTGAATAAA	34.161	-11.0177	-5.51428	-1.86108	-8.54776	18.0211	6.63261	-1.94128	1.76262	16.2956		-2.3283	-19.0046	-0.636184	-0.71347	-1.00766	97.5421	-0.611915	-1.16554	10.7394	31.4694	-11.202	-2.27578	21.3279	-3.70309
FIP1L1_p_CPSF2_86622	FIP1L1_p_CPSF2	GI_pair	TAATGCTTCCAGGTGCATCA	GGGCTAGGTACACGGGCCAAGTC	-18.2957	-12.717	-11.045	1.84262	-2.19327	-11.6786	-8.90789	-14.2211	6.28263	-5.97913	-3.30323	12.323	0.579752	0.487412	2.07983	0.0912449	1.05092	0.0973049	2.80484	-13.3347	17.1216	-4.49746	1.68924	0.405567	4.19122
FIP1L1_p_CPSF2_86623	FIP1L1_p_CPSF2	GI_pair	AGTTGACTTCAACCACAAGA	ACAGTAAGCTTTCCAGGTATCTT	6.57475	-15.4096	-15.3367	-6.58331	4.87119	-13.8404	-8.04895	-3.7851	35.23	-7.80402	8.85812	-0.260543	-5.20446	-0.636184	-0.71347	-1.00766	7.06596	-0.0236797	1.90492	-4.07539	-12.3521	2.31436	13.6641	0.978982	6.19555
FIP1L1_p_CPSF2_86624	FIP1L1_p_CPSF2	GI_pair	AATGTCCTGGAAACACTTCG	TAGTAGAGGTTACTGGTATAACT	9.16096	24.0132	1.70703	5.32846	-7.15739	-36.2646	1.58683	0.67896	-17.8708	5.7412	14.3127	-8.45339	-32.6434	-0.636184	-0.0331979	0.390945		-0.611915	-2.04109	-10.0013	9.28243	3.99872	5.96378	2.68679	-2.09148
FIP1L1_p_CPSF4_86625	FIP1L1_p_CPSF4	GI_pair	AAATCTTAACATCAAGACAG	CCTGCAGGGGAGTGCAGCAACAA	-2.71404	1.83842	-9.10768	-4.93437	-6.02545	14.0057	1.39071	-17.2469	-5.99807	-1.57989	-3.29603	-4.01281	2.10107	0.474927	-0.0285385	-0.510144	-2.45785	-0.611915	0.669935	-10.5382	-7.49376	-6.8102	0.747162	-1.95344	4.3092
FIP1L1_p_CPSF4_86626	FIP1L1_p_CPSF4	GI_pair	TAATGCTTCCAGGTGCATCA	TTGCATAGGCCACGCAGCCAGTG	-13.8935	-2.11233	-13.4026	14.3273	-5.64031	-10.0308	-15.9122	-19.2982	-0.277246	-5.83328	3.82086	-0.895924	13.512	0.171353	-0.71347	-0.322725	5.45461	-0.437395	-1.80766	-3.53073	-2.56175	-6.29385	8.61331	4.01744	4.01414
FIP1L1_p_CPSF4_86627	FIP1L1_p_CPSF4	GI_pair	ACTCATGCAGGAACTCACAC	ACAGTAAGCTTTCCAGGTATCTT	-0.857091	6.28456	-4.51479	-4.31929	-0.998164	-27.0791	-14.2784	-24.4472	-3.31167	-14.0585	6.56492	3.77293	3.20669	-0.636184	-0.18991	1.11306	0.884766	0.95303	0.874949	-2.4503	-1.35939	-13.5813	7.22117	6.29742	1.42247
FIP1L1_p_CPSF4_86628	FIP1L1_p_CPSF4	GI_pair	GCGTGGCCTATGCAAGAAAG	TAGTAGAGGTTACTGGTATAACT	12.7017	-1.85103	9.92882	-7.71967	3.61866	-1.6571	-20.3618	1.66288	-2.54778	0.968188	9.76721	-9.01025	-16.261	-0.636184	0.560415	-0.51746	0.432321	-0.308885	-0.266654	-14.0291	-9.95321	2.38846	0.697082	-4.08364	7.61936
WDR33_p_CPSF4_86629	WDR33_p_CPSF4	GI_pair	CTAGTGGGGAGTTTACCCTG	CCTGCAGGGGAGTGCAGCAACAA	12.286	15.4894	-0.956009	-4.72847	9.4055	15.7354	11.2336	-0.378419	8.75941	6.14611	-29.6873	-21.7474	-8.56985	-0.636184	-0.71347	-0.833743	-1.08799	-0.611915	-3.95191	-0.371689	5.69305	4.94473	5.76388	-5.61725	0.356085
WDR33_p_CPSF4_86630	WDR33_p_CPSF4	GI_pair	GAAAGTGAGTCCATTCCACA	TTGCATAGGCCACGCAGCCAGTG	-4.30058	11.57	-14.706	25.9167	-9.58163	32.4146	4.99224	3.43043	-13.1033	2.00985	-1.60131	2.1828	-5.97185	-0.636184	-0.71347	-1.00766	7.25089	-0.611915	3.61781	11.9342	22.5091	-6.22819	2.07057	-4.08364	-4.59412
WDR33_p_CPSF4_86631	WDR33_p_CPSF4	GI_pair	ACTCATGCAGGAACTCACAC	CCCTGTGGAATGGACTCACTTTC	-9.06821	1.0437	-1.93204	48.3305	9.73655	-7.87751	2.47675	-6.4059	-34.77	-3.80575	-11.1194	12.5475	3.84932	1.21567	-0.71347	0.940396	1.13927	1.28083	49.4964	33.8876	-16.1476	-13.0857	8.38491	3.43959	7.03154
WDR33_p_CPSF4_86632	WDR33_p_CPSF4	GI_pair	GCGTGGCCTATGCAAGAAAG	TTCGGACATCAACAAATAAAGTA	20.9534	5.31113	11.7537	-8.29383	10.346	4.34145	14.1793	2.55796	27.9836	13.6041	-9.3237	-4.59728	13.7948	-0.636184	-0.71347	-1.00766	97.5421	1.18989	5.74958	47.7765	11.4073	-9.16302	1.80452	30.8583	1.5502
PCF11_p_NUDT21_86633	PCF11_p_NUDT21	GI_pair	GAATTTGATGCACAACAACA	TACAGACCTGGTGGTGAACTTAA	-3.77994	-3.47149	-5.84035	3.06156	6.74635	-16.8169	3.11536	-4.09108	1.68022	-4.11627	-8.93237	2.19111	-8.94991	-0.636184	0.746384	-0.174323	-1.83187	-0.354515	0.404933	16.2487	14.5893	30.7073	1.53612	10.9031	4.33408
PCF11_p_NUDT21_86634	PCF11_p_NUDT21	GI_pair	CCCCAAAGAGAAGAGATAGG	CAACACTACTTACAGTTTGAAGA	3.67315	-3.5177	-5.37203	25.9167	17.1324	-26.8528	-5.96561	-21.7763	3.41182	26.6475	23.5434	-7.03981	-22.9572	-0.636184	-0.71347	-1.00766	-2.45785	-0.611915	-3.95191	19.9987		4.2569	-4.38104	36.8892	20.3285
PCF11_p_NUDT21_86635	PCF11_p_NUDT21	GI_pair	AGCTGCAGCAGTAACACATG	GATGGTGCAGATCCAGGACCTAA	1.92955	7.01035	-3.29444	8.36862	-1.1598	6.36165	-5.78543	-5.69008	-5.60333	-14.3693	-0.642291	-6.11243	-4.28088	0.204152	0.602319	0.33163	-2.45785	-0.611915	-0.650026	-3.68553	0.95582	-2.55721	3.238	10.3229	1.09193
PCF11_p_NUDT21_86636	PCF11_p_NUDT21	GI_pair	AAAAGAGCCCCTCTACGAGA	GGGAATGTATAATTGGTGACCTA	8.074	-0.728586	14.1839	23.9167	2.15525	10.0671	12.0868	10.3449	10.23	21.8816	-11.4216	-22.6406	-26.5687	-0.636184	0.568581	-0.00765621	-0.22571	2.10548	-0.775572	38.6033	16.791	6.14232	9.90467	-0.999392	10.8222
PCF11_p_CPSF6_86637	PCF11_p_CPSF6	GI_pair	GAATTTGATGCACAACAACA	CAGCTACACAATCAGGACAAATG	-6.82265	1.0437	-11.6225	9.78766	8.85847	5.76885	-6.7619	-6.17469	4.25516	-6.59994	6.67753	1.8116	1.74184	-0.636184	-0.0724444	0.0872343	0.158426	-0.611915	-0.723366	6.45701	0.945153	-6.83014	-1.14654	-1.23328	1.57139
PCF11_p_CPSF6_86638	PCF11_p_CPSF6	GI_pair	CCCCAAAGAGAAGAGATAGG	GTGCTGCTCCTTTACCCACATCA	-1.83904	19.2359	-24.0665	5.98205	-7.50704	28.9273	11.6493	3.94857	15.4261	13.392	-12.5131	4.10078	-1.27102	-0.636184	0.449321	-1.00766	1.03052	-0.611915	-1.07985	-6.9244	4.08792	-2.65555	-1.62514	-8.27212	-2.62098
PCF11_p_CPSF6_86639	PCF11_p_CPSF6	GI_pair	ACAATCAGGACAAATGTCTG	GATGGTGCAGATCCAGGACCTAA	7.40937	-0.0663742	3.88806	0.388329	-5.66906	17.0606	-0.672994	-1.91262	-2.90982	-8.19889	-1.93734	-22.0416	-1.30099	-0.636184	0.965187	-0.16199	6.36568	-0.293275	-0.553855	5.38004	-4.28334	2.20907	-3.38792	-2.78825	-3.62004
PCF11_p_CPSF6_86640	PCF11_p_CPSF6	GI_pair	GGTAAAGCTGGTCCTCCAGG	GGGAATGTATAATTGGTGACCTA	11.712	-14.3982	-13.4944	-1.86108	16.9212	2.75179	14.8433	10.1022	-3.31167	15.0307	-3.82687	-11.3063	-13.2538	-0.636184	-0.71347	-1.00766	-2.45785	-0.611915	-0.85913	19.0183	6.35239	2.00126	0.164412	19.5057	4.15201
PCF11_p_CPSF7_86641	PCF11_p_CPSF7	GI_pair	GAATTTGATGCACAACAACA	GTTACCCACACTCACCCAGGAGA	-9.41271	-0.748251	7.22738	10.8177	-10.7938	-28.1093	-9.42995	-27.3207	-1.01813	0.343188	13.7066	3.33283	-23.2762	0.513242	-0.71347	-1.00766	4.685	-0.611915	1.15206	16.1525	-10.6833	-0.9812	2.31999	1.87281	6.73668
PCF11_p_CPSF7_86642	PCF11_p_CPSF7	GI_pair	CCCCAAAGAGAAGAGATAGG	AGAGGCTACCACCACCTCAGCAT	16.2122	15.8762	1.44179	22.5834	10.7312	30.9149	11.7902	8.98564	26.8967	14.0932	-16.2187	-18.1389	-26.3814	-0.636184	0.429387	-1.00766	-1.25905	-0.296954	-0.823153	-5.25556	29.6533	1.22023	0.557229	10.574	5.72602
PCF11_p_CPSF7_86643	PCF11_p_CPSF7	GI_pair	GAGGGTACAAGGTTCTCAGA	GATGGTGCAGATCCAGGACCTAA	-14.1724	-2.12131	-9.33912	0.731508	-26.8352	8.04134	-21.2037	-7.53384	-14.8594	3.68851	-1.53149	11.8243	-5.23107	-0.636184	-0.71347	-1.00766	-1.69449	-0.279689	-1.59897	-4.34687	1.40734	-9.01252	-3.19901	-1.34143	-6.14211
PCF11_p_CPSF7_86644	PCF11_p_CPSF7	GI_pair	CTGTGACAGGTTCTGCCGGG	GGGAATGTATAATTGGTGACCTA	-6.05643	2.52397	0.128376	13.6216	23.2622	-14.4657	10.9923	-2.96674	-9.37094	3.9999	-11.072	-9.82777	-30.8469	-0.636184	-0.71347	-1.00766	-1.60731	-0.611915	-2.13058	13.0367	27.6371	0.0444408	-0.809614	-7.46891	-1.3034
CLP1_p_NUDT21_86645	CLP1_p_NUDT21	GI_pair	AGACATAAGCCACCTCAGTG	TACAGACCTGGTGGTGAACTTAA	14.161	7.77881	10.8974	13.4167	19.5025	2.8263	-16.385	4.94465	51.8967	2.48267	-8.78257	-27.4508	-15.6756	29.3638	-0.71347	-1.00766	-2.45785	-0.362227	0.635243	-22.6243	13.707	8.88219	-4.38104	13.4146	3.85789
CLP1_p_NUDT21_86646	CLP1_p_NUDT21	GI_pair	TAGACTTGCCCACATCAGTG	CAACACTACTTACAGTTTGAAGA	-11.4173	-14.8582	-6.5154	20.0343	-4.6136		-75.2989	-59.1837	-15.6033	-31.3235	18.4152	-11.7554	8.38904	-0.636184	-0.71347	-1.00766	4.685	-0.611915	6.21758		-10.8784	-4.31453		9.11919	-6.14211
CLP1_p_NUDT21_86647	CLP1_p_NUDT21	GI_pair	AGCTGCAGCAGTAACACATG	GTTGAACACATCTGCTAAACGAG	1.40234	-1.90154	-1.17153	2.27653	14.3794	31.9707	-5.71404	-15.3799	11.8967	-16.9581	-14.6529	-8.4572	-10.1667	-0.636184	0.119863	2.87584	-2.45785	0.914803	-3.95191	-19.3373	3.35113	4.29371	-0.677339	9.2104	1.92241
CLP1_p_NUDT21_86648	CLP1_p_NUDT21	GI_pair	AAAAGAGCCCCTCTACGAGA	GGGTCAGCTCTGTGCCAAAGATC	-5.83904	-0.329296	4.41371	50.9167	10.6827	-11.1427	-9.56211	10.2558	-17.2391	8.31616	-8.43243	-7.20469	0.593657	-0.636184	0.0770438	-0.283019	10.0421	-0.611915		-18.8374	8.60311	15.8865	4.70987	2.73706	-4.48922
CLP1_p_CPSF6_86649	CLP1_p_CPSF6	GI_pair	AGACATAAGCCACCTCAGTG	CAGCTACACAATCAGGACAAATG	11.661	13.2827	9.46066	-10.1593	21.7237	7.66982	-10.8779	6.36197	-33.8176	-1.48114	-7.5921	-3.10784	3.67393	-0.636184	-0.71347	-0.694177	-1.60315	-0.188186	11.222	14.4431	-0.495705	10.4484	8.52218	2.23924	-0.808776
CLP1_p_CPSF6_86650	CLP1_p_CPSF6	GI_pair	TAGACTTGCCCACATCAGTG	GTGCTGCTCCTTTACCCACATCA	3.16096	-0.355937	-7.8616	18.2778	-2.98995	-6.93127	-6.58833	-8.38726	-19.2476	-32.0835	-5.96131	-4.58605	-14.577	-0.636184	0.68709	-0.0774237	-1.20785	0.675086	-1.31794	9.02307	5.34385	3.17013	0.618957	0.858956	-3.24775
CLP1_p_CPSF6_86651	CLP1_p_CPSF6	GI_pair	ACAATCAGGACAAATGTCTG	GTTGAACACATCTGCTAAACGAG	1.60964	-15.2439	2.36372	0.40229	3.39883	-9.3326	-2.99957	-20.9938	-8.39745	-1.03935	2.71449	-2.73066	-36.3216	-0.226348	-0.71347	-0.744498	-0.338288	-0.476597	0.993804	-16.0445	14.9198	6.55363	-0.726558	4.22788	0.797172
CLP1_p_CPSF6_86652	CLP1_p_CPSF6	GI_pair	GGTAAAGCTGGTCCTCCAGG	GGGTCAGCTCTGTGCCAAAGATC	6.7348	4.40253	0.146932	11.5417	-4.90631	-7.61596	8.39336	-13.3409	-2.96048	-14.4458	-2.83019	-5.43061	3.36855	-0.636184	-0.71347	-0.134294	-2.45785	0.0626213	3.96176	11.2268	6.61165	-11.6983	4.05269	-3.03563	5.15926
CLP1_p_CPSF7_86653	CLP1_p_CPSF7	GI_pair	AGACATAAGCCACCTCAGTG	GTTACCCACACTCACCCAGGAGA	7.49429	-10.4137	8.49967	15.9167	8.12307	-29.9488	-35.3334	-3.71425	-10.0081	8.76091	6.09838	20.7232	2.38715	-0.636184	-0.71347	0.903172	0.767954	-0.611915	-2.48699	-30.0013	-5.37838	25.6855	-4.38104	4.85919	13.3701
CLP1_p_CPSF7_86654	CLP1_p_CPSF7	GI_pair	TAGACTTGCCCACATCAGTG	AGAGGCTACCACCACCTCAGCAT	-2.3775	-3.58001	1.53957	40.6226	3.28175	-6.96883	-30.4353	-11.292	0.358206	-8.85324	-9.76501	1.98606	2.89812	-0.636184	0.96017	0.230734	0.931978	0.870144	-0.942654	8.46022	4.18045	2.27826	-0.516309	5.67019	1.09193
CLP1_p_CPSF7_86655	CLP1_p_CPSF7	GI_pair	GAGGGTACAAGGTTCTCAGA	GTTGAACACATCTGCTAAACGAG	-12.1693	-0.559008	-4.67792	-6.18857	10.7815	-2.77624	3.26986	-4.68507	6.74899	3.2797	-19.7133	5.48408	-5.28044	-0.636184	-0.71347	-0.386538	-2.45785	-0.611915	0.939391	18.332	3.34312	-7.76163	4.39089	-4.02501	4.07372
CLP1_p_CPSF7_86656	CLP1_p_CPSF7	GI_pair	CTGTGACAGGTTCTGCCGGG	GGGTCAGCTCTGTGCCAAAGATC	-7.69951	-15.9419	-5.39442	16.4572	12.8426	-22.9313	-10.1025	-19.9581	8.14667	0.606346	20.3504	11.5063	7.1992	-0.636184	-0.71347	-1.00766	-2.45785	-0.611915	-1.76213	-15.1865	-16.6284	13.5386	1.80452	-2.02212	-6.14211
PAPOLA_p_CPSF1_86657	PAPOLA_p_CPSF1	GI_pair	GAGCCGGGAAGACTCCACCA	TATGCACTCCTAATCTGTAAGAT	4.41412	4.89533	11.7537	9.89728	-8.84872	2.76765	13.778	-2.61766	0.211274	-2.96416	-8.53563	2.44007	1.37756	-0.636184	-0.71347	5.34828	6.5817	-0.377723	-1.97712	-7.27405	12.3329	-2.78512	5.23434	3.37561	-1.85945
PAPOLA_p_CPSF1_86658	PAPOLA_p_CPSF1	GI_pair	CTTGTCGTAGGAGATGAAGG	AACAGAATCTTCCACAATCTGTA	-13.1591	-7.80402	-7.12107	-2.12563	-9.64526	-19.8253	-16.7685	-20.6164	-17.0897	-18.9672	-4.16191	10.2299	0.996138	-0.636184	0.0897428	-0.205088	21.7252	-0.248279	-0.44607	-14.1066	7.71864	-12.3483	1.96042	2.15954	0.930026
PAPOLA_p_CPSF1_86659	PAPOLA_p_CPSF1	GI_pair	GGTCTTTGCTGGGAACATCG	GGTGCTGATATTGATGCGTTGTG	-9.37172	-7.45738	-2.49704	0.458818	-11.5651	-19.6724	-31.8537	-4.51259	-19.4814	-15.0813	3.75087	10.5201	5.6503	-0.636184	0.813248	0.821612	2.4202	-0.244943	3.54809	-8.07315	-0.0371508	-12.9793	4.31461	4.34049	4.70535
PAPOLA_p_CPSF1_86660	PAPOLA_p_CPSF1	GI_pair	TACCTCCTCCTTACGCACCG	ACCTCATTCTATGATAAGTTGAA	26.4687	43.149	-9.98379	-24.0833	5.56988	31.2354	-16.7989	3.46183	-14.77	18.6765	-1.56969	-12.6101	-43.1592	-0.636184	-0.71347	-1.00766	-0.987264	-0.611915	-2.19753		77.1216	-2.09231	-4.38104		-1.07882
PAPOLA_p_CPSF3_86661	PAPOLA_p_CPSF3	GI_pair	AGATTAGGAGTGCATACAAA	GCCAAGAAGTGTATGGCAGTGTA	12.2158	8.43822	1.84764	-3.5972	15.5699	9.29689	10.8628	2.79949	11.6586	17.1318	-8.07801	-17.4795	-8.09989	1.14953	-0.0141693	0.012752	2.95568	-0.383605	2.7505	13.4498	10.0683	3.9806	1.07873	6.38871	-0.224356
PAPOLA_p_CPSF3_86662	PAPOLA_p_CPSF3	GI_pair	TTTCAACTTATCATAGAATG	GGAATCTACTTATGGGACCCATA	11.1394	5.74897	7.72205	12.4806	22.1964	17.3254	14.7846	10.3177	9.03952	17.2944	-17.2001	-14.7125	-38.7897	-0.359175	-0.107409	-1.00766	-0.705976	0.14063	7.94439	2.52491	-10.1511	8.52351	0.812863	-0.264493	-2.79846
PAPOLA_p_CPSF3_86663	PAPOLA_p_CPSF3	GI_pair	GATCTCAATCATGAACATGG	TATGCACTCCTAATCTGTAAGAT	-10.9371	24.399	-0.420295	11.7657	-7.06855	-7.27132	-6.6027	5.97951	-3.36649	-12.9587	6.81266	12.3052	-12.949	-0.636184	-0.71347	1.03316	1.3883	-0.456876	-1.29851	-13.7694	13.0865	6.4547	-2.95756	0.727881	0.928598
PAPOLA_p_CPSF3_86664	PAPOLA_p_CPSF3	GI_pair	GTCCACGATATTGTAAACAG	AACAGAATCTTCCACAATCTGTA	-16.1349	-0.776269	0.345586	-2.39656	-1.09678	5.76071	-26.1075	-7.91334	-13.5121	-6.9645	-13.3344	14.6626	-2.88145	-0.636184	0.221109	-1.00766	-0.914643	-0.611915	-0.147565	-16.365	7.12162	-8.85062	9.68146	4.90153	-4.41797
PAPOLG_p_CPSF1_86665	PAPOLG_p_CPSF1	GI_pair	GAGCCGGGAAGACTCCACCA	CCACCAACAGTAGCCACAACAGA		2.62609	1.3291	8.38423	1.90082	15.9576	-19.4187	-9.13125	-2.82031	1.75685	12.3127	-3.25374	-1.07699	-0.636184	-0.71347	-0.468573	3.50241	-0.169437	-0.642432	29.8527	-6.85274	-13.1378	9.25532	2.68679	-4.37673
PAPOLG_p_CPSF1_86666	PAPOLG_p_CPSF1	GI_pair	CTTGTCGTAGGAGATGAAGG	GTGTGTACTCCAAGCCTATAGGA	-8.69618	5.92923	-21.3161	2.38728	-10.5037	-10.0461	3.38262	-16.7679	11.5458	-12.8496	-20.6873	-1.32593	-18.7657	-0.636184	-0.71347	1.55645	-1.3709	1.09958	-2.49383	-12.3543	14.4422	-9.76311	4.1296	-1.2133	3.34942
PAPOLG_p_CPSF1_86667	PAPOLG_p_CPSF1	GI_pair	GGTCTTTGCTGGGAACATCG	GACTCACCCTAAGAGCTGTCAAA	-5.47868	9.38691	2.97918	-12.3186	-14.1294		-25.2883	-4.25318	-5.24619	-7.62556	2.88409	-1.23706	-6.05423	-0.636184	-0.71347	-0.535958	-1.32149	-0.611915	-1.15688	-12.61	-10.3784	-19.0411	-4.38104	0.161616	-2.57068
PAPOLG_p_CPSF1_86668	PAPOLG_p_CPSF1	GI_pair	TACCTCCTCCTTACGCACCG	GAGTCTTACCTTACTCTCGCTGA	-22.9819	-34.6288	-54.0623		-14.4301					-12.4829		3.73606	-48.7148			-1.00766	-2.45785		-3.95191	-30.0013		-24.3145			-6.14211
PAPOLG_p_CPSF3_86669	PAPOLG_p_CPSF3	GI_pair	TTGCCCAGGAGACACCACCA	GCCAAGAAGTGTATGGCAGTGTA	-51.5533	14.149	-5.65925	-9.37742	3.92216	-6.71506	-4.44865	-7.04172	-32.1033	13.1567	-12.354	-6.79544	0.324605	-0.636184	-0.71347	-0.779346		0.765204	0.315788	2.14154	-3.72944	-6.84728	9.90467	0.243696	-0.437411
PAPOLG_p_CPSF3_86670	PAPOLG_p_CPSF3	GI_pair	CAGTAGCCACAACAGAAGGT	GGAATCTACTTATGGGACCCATA		21.8724	9.33245	25.9167	14.5699	6.38599	6.33155	3.07382	16.1824	12.6813	-8.00618	-9.87506	-13.6464	-0.636184	-0.71347	2.25321	-1.88967	-0.300389	-0.443141	3.33201	13.5347	-2.84214	1.50131	0.0612142	2.99768
PAPOLG_p_CPSF3_86671	PAPOLG_p_CPSF3	GI_pair	GATCTCAATCATGAACATGG	CCACCAACAGTAGCCACAACAGA	-12.1445	8.8043	-3.67558	-9.47657	-2.25765	-16.1703	2.74651	3.36776	-26.6748	-4.27137	0.941878	8.31425	1.00333	-0.636184	-0.334682	-0.606855	-0.77718	-0.140587	0.985658	-21.1778	-8.99825	-10.611	-0.412789	4.47298	-5.58962
PAPOLG_p_CPSF3_86672	PAPOLG_p_CPSF3	GI_pair	GTCCACGATATTGTAAACAG	GTGTGTACTCCAAGCCTATAGGA	-1.25571	-3.32681	2.73188	9.25003	-7.40309	-56.2646	0.375848	-4.00912	9.03952	-0.642346		-11.7051	0.922901	-0.636184	-0.71347	4.5479	-2.45785	-0.611915	-0.482526	-13.3347	-22.8784	-4.50777	28.9523	-1.95028	-3.20093
SNRNP70_p_PAPOLA_86673	SNRNP70_p_PAPOLA	GI_pair	TCGATGAAGGCATAGCCACG	TATGCACTCCTAATCTGTAAGAT	2.18422	0.891747	-23.8727	-4.76512	-27.1504	-7.22615	6.55471	-7.41293	-0.103333	2.50737	5.42378	-5.13266	-12.9206	5.77407	-0.71347	-1.00766	2.0876	-0.611915	-0.89264	-20.841	-4.15497	-12.6707	1.17451	2.07271	-1.52317
SNRNP70_p_PAPOLA_86674	SNRNP70_p_PAPOLA	GI_pair	ACAATGATCCCAATGCTCAG	AACAGAATCTTCCACAATCTGTA	-19.6195	-2.13979	-24.0795	-0.688811	-19.221	-14.3504	-3.57281	-12.8714	-9.24514	-20.4172	-2.29111	-11.7639	-19.8118	1.82687	-0.71347	0.452198	8.94566	-0.448516	-1.77421	-15.5905	-13.3546	-11.2711	1.09159	15.5811	-1.22718
SNRNP70_p_PAPOLA_86675	SNRNP70_p_PAPOLA	GI_pair	AGATTAGGAGTGCATACAAA	AGGTGTACGGACCTATCAAAAGA	-12.854	-20.0267	10.2078	-1.38392	12.1216	14.5046	12.0054	-1.37912	0.530547	6.21154	-21.6415	-20.0543	-50.6711	-0.636184	-0.71347	-1.00766	8.97072	-0.611915	0.716925	-9.89408	-2.76968	-3.21187	-2.62191	12.5174	-0.558353
SNRNP70_p_PAPOLA_86676	SNRNP70_p_PAPOLA	GI_pair	TTTCAACTTATCATAGAATG	CTGACCGCTTACTGTAGACCATG	-31.6096	5.88953	-5.93071	-8.4818	-17.7635	4.74395	2.19511	1.21411	1.65217	-11.7156	-8.17854	-10.2936	-7.68604	0.685402	0.212456	0.26353	-0.530499	-0.218214	-0.180108	-4.59964	-4.66472	-11.0085	-0.92167	-3.68947	1.2553
SNRNP70_p_PAPOLG_86677	SNRNP70_p_PAPOLG	GI_pair	TCGATGAAGGCATAGCCACG	CCACCAACAGTAGCCACAACAGA	-44.9599	4.84741	-20.4859	10.6274	-20.3852	-37.2773	7.24651	-14.1354	-1.71158	-14.3129	-3.68734	-6.35431	-9.15369	1.86382	-0.71347	-0.209784	1.5962	-0.141327	-1.32033	-21.3057	-22.8784	-20.6108	7.61896	11.2931	-2.59601
SNRNP70_p_PAPOLG_86678	SNRNP70_p_PAPOLG	GI_pair	ACAATGATCCCAATGCTCAG	GTGTGTACTCCAAGCCTATAGGA	-23.1561	5.72858	-15.0609	-11.5833	-22.8212	-11.4934	-3.65792	-4.19052	-2.32868	-6.38808	-16.8358	-13.7215	-5.61954	1.49148	1.51701	-1.00766	-1.86261	-0.306105	7.73126	-8.46286	-14.3357	-12.0875	3.54187	-5.40327	1.58985
SNRNP70_p_PAPOLG_86679	SNRNP70_p_PAPOLG	GI_pair	TTGCCCAGGAGACACCACCA	AGGTGTACGGACCTATCAAAAGA	-29.7566	8.28808	0.103116	7.16669	-9.30574	-4.09069	-1.8951	-8.23594	28.3673	-8.70627	14.3127	-12.8993	-24.7754	-0.636184	-0.0423291	-1.00766		-0.611915	3.04721	-25.4559	-22.8784	-14.2998	2.28562	5.25729	-0.142109
SNRNP70_p_PAPOLG_86680	SNRNP70_p_PAPOLG	GI_pair	CAGTAGCCACAACAGAAGGT	CTGACCGCTTACTGTAGACCATG	-24.0689	-7.9319	-18.3786	-0.912575	-21.347	11.8588	-7.09422	-7.16088	-13.0214	-13.7559	-4.34118	2.44295	-17.3915	-0.0337741	-0.71347	0.319777	-0.765805	-0.225442	-1.74441	-12.1205	2.26319	-16.3918	2.51551	-1.47021	-2.7446
PABPN1_p_PAPOLA_86681	PABPN1_p_PAPOLA	GI_pair	AGTTACTCACCATTGCCTGG	TATGCACTCCTAATCTGTAAGAT	6.5246	19.9531	2.1957	-0.139645	-0.6273	18.3448	-1.4301	-15.8183	8.21246	10.4701	-13.4094	-0.505016	-21.1495	-0.353698	-0.71347	-0.911038	2.51291	1.90381	0.770879	-8.3797	22.8359	5.64327	5.4955	17.3839	16.4994
PABPN1_p_PAPOLA_86682	PABPN1_p_PAPOLA	GI_pair	CCCGGTGATCATGTCCATTG	AACAGAATCTTCCACAATCTGTA	-9.32374	-1.7512	-18.6074	-6.86666	-10.7742	-14.8769	-15.934	-35.2181	-10.4358	-19.4893	-7.91296	6.68881	-6.53715	0.785005	-0.576484	0.391557	1.50254	-0.153199	0.233438	-10.2548	8.67092	-8.14614	3.51705	1.99644	0.49239
PABPN1_p_PAPOLA_86683	PABPN1_p_PAPOLA	GI_pair	AGATTAGGAGTGCATACAAA	CTGATAGCTGGCCCGGTGATCAT	-10.3681	-8.05479	-4.01553	2.28885	-4.53171	-4.23597	-6.778	-11.2966	-5.1678	-11.6254	-5.77458	9.74567	-5.18085	0.117585	0.242553	-0.12419	-0.94106	-0.446078	-0.0892523	20.2535	12.7321	-2.05149	-0.100425	-4.11114	-3.69301
PABPN1_p_PAPOLA_86684	PABPN1_p_PAPOLA	GI_pair	TTTCAACTTATCATAGAATG	TCCTCTCATCAGGTGGACTATGG	-8.14673	-5.84263	-9.06172	-12.6104	-12.9147	-4.8049	-8.32205	-7.39271	-3.92187	-10.0265	-10.3308	7.48754	-4.05149	-0.137845	0.359701	0.0507379	0.952286	-0.186383	2.87697	-9.5362	2.75763	0.110245	1.20035	12.9064	0.633765
PABPN1_p_PABPC1_86685	PABPN1_p_PABPC1	GI_pair	AGTTACTCACCATTGCCTGG	GGGCCTGCCTTAAGTGTGAAAGT	-32.5057	-19.351	-6.11905		35.8402	33.7354	4.33742	-23.5711	-20.1964	18.5399	-0.859749	-15.0392	-29.424	-0.636184	-0.71347	-1.00766	-1.32149	-0.611915	0.663471	27.1415		-5.98993	32.4611	0.81879	2.55354
PABPN1_p_PABPC1_86686	PABPN1_p_PABPC1	GI_pair	CCCGGTGATCATGTCCATTG	GGGTGTTAATCTTTATGTGAAAA	-13.8287	18.2502	-18.6034	-8.59944	-1.76883	-2.41055	6.32405	-15.9624	5.81824	-18.8158	-11.273	-6.4779	-9.98588	-0.346748	-0.71347	-0.666747	5.05165	0.473433	0.926136	3.85873	1.45397	-1.6195	1.70168	0.420962	2.62078
PABPN1_p_PABPC1_86687	PABPN1_p_PABPC1	GI_pair	TGTGGATGAGATGAACGGAA	CTGATAGCTGGCCCGGTGATCAT	-0.160028	-2.09494	-23.4818	-2.00538	-9.77072	-13.1612	-21.8329	-26.1096	-36.9922	-32.4999	5.64798	12.2936	-6.4671	0.50018	-0.48037	-0.0442651	-1.47746	0.880622	0.742922	-8.37341	-6.87838	-6.12028	3.61896	4.31369	-3.36433
PABPN1_p_PABPC1_86688	PABPN1_p_PABPC1	GI_pair	TGTTGGTCGAGCTCAGAAAA	TCCTCTCATCAGGTGGACTATGG	-15.121	-12.3949	-20.7024	-11.8228	-9.98843	-8.36773	-21.8112	-31.0065	-3.44484	-19.92	-7.36462	6.96767	-1.42642	-0.49434	5.55588	-0.0870578	0.0673998	-0.326201	5.60691	1.75051	11.2327	-5.48271	9.15487	2.95388	0.780967
RBBP6_p_CSTF2_86689	RBBP6_p_CSTF2	GI_pair	GAAACCTCCCTTCTTACCAG	CTGCAAGCACAGGTAGTGATGAG	24.1173	4.26008	-5.12792		-4.28086	-10.3742	15.1691	-3.66033	-3.65889	5.08489	-2.52944	-16.2803	-4.62563	-0.636184	-0.71347	-1.00766	-2.45785	-0.611915	1.83544	3.33201	15.4937	6.01038	4.31461	4.28827	0.734681
RBBP6_p_CSTF2_86690	RBBP6_p_CSTF2	GI_pair	GATATCGGAGATCTCATCAG	CTAATGGACTCAGGGGCATCCTC	-8.91998	14.5775	-10.206	-2.20831	-13.0887	-19.138	-20.829	-4.6354	-16.5965	-5.04143	1.44642	11.4195	-0.363779	0.211274	-0.71347	-0.419421	0.642922	-0.611915	-1.93849	-17.4409	21.5661	7.42199	0.921987	7.77066	-1.05736
RBBP6_p_CSTF2_86691	RBBP6_p_CSTF2	GI_pair	AGACAGCACTTAGTGCCATG	CACAGCAGGGAATCACAACAGCA	2.64971	-0.203636	-3.05376	9.84526	-0.806929	-44.1767	-8.09895	-0.830642	-12.8092	-2.15681	1.74856	-12.9306	-3.31248	-0.636184	-0.71347	-0.563212	-2.45785	1.35272	-0.603699	22.082	8.48257	3.84246	6.98259	3.89004	2.43698
RBBP6_p_CSTF2_86692	RBBP6_p_CSTF2	GI_pair	ATAAGGTGACTCAATGACAG	ATGATGGAAGTGAAAGATCCTAA	-6.82265	5.71307	0.0667181	-3.49507	12.5578	6.23539	11.4295	9.74018	15.6898	6.91376	-8.18734	-13.8776	5.37327	0.513242	-0.71347	-0.666359	-2.45785	-0.317509	3.76602	-3.48375	13.1577	3.07734	2.43714	0.583969	3.85789
ZRSR2_p_SNRNP35_86693	ZRSR2_p_SNRNP35	GI_pair	CCTAGGACTCTCACAGAAGG	TGGCCAGACTAAACTTGCAGACC	6.75355	5.31113	2.84737	0.532078	3.21694	-11.9958	9.18344	7.62325	-3.07022	0.697518	-1.53411	3.09376	5.89515	-0.394053	-0.0468033	0.163647	43.2013	0.659271	2.45378	8.54035	-4.96793	-2.54862	-1.12434	-2.29386	-0.860419
ZRSR2_p_SNRNP35_86694	ZRSR2_p_SNRNP35	GI_pair	GAAAGTGATTCAGTTCAAGG	TTGGGGACATATCGTGCCAGCAT	-6.96404	4.74897	-6.45974	0.729528	-5.11688	21.7535	5.26533	3.74203	4.39927	3.07557	-1.76393	-1.76457	1.83618	-0.279466	-0.171954	-0.775368	0.449124	6.93187	-0.54086	2.80678	-0.231719	-7.20382	1.2024	-1.60113	-3.53751
ZRSR2_p_SNRNP35_86695	ZRSR2_p_SNRNP35	GI_pair	TGAAGACCCACACGACCGCG	AATTAGCACTGACCTCTCTCTTT	-7.9443	18.7045	10.027	-5.90149	16.7894	7.15451	7.20274	7.35994	16.3161	11.7583	-7.20153	6.96376	2.89553	-0.636184	-0.248354	-0.686113	3.24479	0.19827	-0.208598	-13.0614	-9.09885	0.407689	-1.13341	-1.70646	3.21462
ZRSR2_p_SNRNP35_86696	ZRSR2_p_SNRNP35	GI_pair	ACTAAACTTGCAGACCAAGG	AATTCCCTAGGACTCTCACAGAA	4.87525	10.8772	1.16868	-15.75	7.99413	27.783	14.762	8.84125	18.3888	18.3899	-14.1656	-5.01945	-14.0153	-0.367367	-0.23728	0.936788	1.52939	-0.11632	-0.778836	-7.58502	-6.34945	-2.99533	-1.43389	-4.14913	-2.55467
ZRSR2_p_SNRNP25_86697	ZRSR2_p_SNRNP25	GI_pair	CCTAGGACTCTCACAGAAGG	GGAGTTGACTTCTTCCAGAGTAA	-7.50571	-9.3635	-4.4929	-6.03879	-4.24144	1.19319	-16.7528	-6.59108	-6.65365	-12.3422	4.8838	9.0357	8.7253	0.031472	-0.109848	0.269846	1.09545	0.0459797	-0.9068	-9.31076	-3.99838	-6.03245	-2.18149	-2.44085	-2.61892
ZRSR2_p_SNRNP25_86698	ZRSR2_p_SNRNP25	GI_pair	GAAAGTGATTCAGTTCAAGG	TCTCCTGCAGAGGTCAGATGGTA	-12.3743	-9.49754	-9.92675	-3.76367	-9.54243	14.1058	-17.1874	-18.5056	-10.9525	-15.3403	11.4399	10.5151	8.23479	0.384224	0.748518	-0.761351	1.60822	0.139259	0.0664564	-16.0092	4.74241	-15.9063	-2.22971	-4.52857	-4.72493
ZRSR2_p_SNRNP25_86699	ZRSR2_p_SNRNP25	GI_pair	GGCACTCTGCACTACAACCA	AATTAGCACTGACCTCTCTCTTT	13.2977	24.4676	10.8879	-7.65679	27.3254	21.2612	9.56861	8.01361	27.1083	19.5841	-4.65848	-10.1835	-3.41423	-0.0764823	0.387852	0.139133	-0.628584	-0.379424	2.23195	9.19157	-9.47355	13.9833	3.17477	5.78017	-0.685257
ZRSR2_p_SNRNP25_86700	ZRSR2_p_SNRNP25	GI_pair	GACGGTCCGAGTGTGCAAGA	AATTCCCTAGGACTCTCACAGAA	2.6225	-8.27059	0.880044	-5.6925	2.78793	4.12083	3.55819	0.423661	8.59123	2.40906	-2.61803	1.76237	-18.428	-0.366642	15.1595	-1.00766	-1.10284	0.198458	0.481584	-3.26448	-4.54891	0.905643	1.05829	-3.20389	-2.92046
ZRSR2_p_SNRNP48_86701	ZRSR2_p_SNRNP48	GI_pair	CCTAGGACTCTCACAGAAGG	GGCATGTGATGATTGGAATCGTA	8.19942	6.00611	-5.45489	3.22593	-14.9386	7.59678	2.37552	3.30933	3.56069	-4.32961	1.24787	7.30748	-0.278391	-0.143573	-0.330328	-0.131424	0.251892	-0.0121331	-0.431913	-0.698648	-17.273	-7.30574	-1.63681	-1.30887	-2.4583
ZRSR2_p_SNRNP48_86702	ZRSR2_p_SNRNP48	GI_pair	GAAAGTGATTCAGTTCAAGG	TATGAAAATGTGAAGATACCTTC	-10.0251	-3.80225	-13.4835	-3.64132	-11.8015	-13.0597	7.75284	-6.82739	-1.33527	-12.5096	6.99559	17.1184	11.7409	-0.636184	4.94691	0.0024448	3.0977	0.228421	0.809991	10.2049	-5.58108	-8.3725	-0.459474	-0.704552	-4.41051
ZRSR2_p_SNRNP48_86703	ZRSR2_p_SNRNP48	GI_pair	CCTAGATAGTCTGGATCCCG	AATTAGCACTGACCTCTCTCTTT	23.161	-2.30558	9.48834	15.4229	5.69334	12.9995	6.777	3.77929	22.9627	8.71717	-6.52566	1.56214	4.14645	-0.636184	1.68653	-1.00766	-0.902777	-0.154772	-2.23518	-16.535	-21.6126	-7.12703	1.21597	-3.1823	1.58147
ZRSR2_p_SNRNP48_86704	ZRSR2_p_SNRNP48	GI_pair	TACTTACTCAAAGTAATCGA	AATTCCCTAGGACTCTCACAGAA	-1.08494	35.6863	9.22256	4.73025	25.5699	19.5687	10.2533	10.398	37.1908	26.3322	-15.6327	-7.72946	-32.5456	-0.325625	-0.71347	-1.00766	2.44011	0.396043	0.185034	27.4987	32.1941	23.5608	2.29675	5.06121	4.6804
ZRSR2_p_RNPC3_86705	ZRSR2_p_RNPC3	GI_pair	CCTAGGACTCTCACAGAAGG	ACTGAAGGCATTGACAAGACTCC	-30.5449	-4.5484	-14.403	1.48488	-18.6406	-24.9905	-17.1332	-7.14664	14.5832	-9.24842	-14.2588	2.0346	14.5804	0.916611	-0.353758	2.89859	-2.45785	-0.611915	2.8556	6.36232	-14.9419	-12.8244	-2.75807	-2.56781	-6.14211
ZRSR2_p_RNPC3_86706	ZRSR2_p_RNPC3	GI_pair	GAAAGTGATTCAGTTCAAGG	TTACCATGGGAGGTCGCGCAGTA	-0.727929	-3.15785	-10.3191	-7.63812	-8.87729	-0.15285	-1.53608	-2.0986	-2.75157	-2.09156	4.84395	0.714729	2.75108	0.65692	0.329749	-0.364569	-0.639671	-0.548342	-2.1388	-5.54089	-7.84791	-9.38154	1.12517	-3.33923	-3.48417
ZRSR2_p_RNPC3_86707	ZRSR2_p_RNPC3	GI_pair	CTGATGATGAGGACCGACAG	AATTAGCACTGACCTCTCTCTTT	-0.321799	28.3164	12.7307	5.91669	5.84766	5.53588	8.63879	2.45946	19.2607	-0.204985	13.7466	2.03606	7.01674	-0.636184	-0.71347	-1.00766	0.540006	0.313232	-1.15079	-0.780539	-2.39379	-13.3812	-1.94202	11.8009	-1.06398
ZRSR2_p_RNPC3_86708	ZRSR2_p_RNPC3	GI_pair	TCGACAGGGTCATCAGACCT	AATTCCCTAGGACTCTCACAGAA	-5.31272	6.8699	-1.47511	3.00003	-2.07718	20.312	12.7803	7.35072	-1.37436	4.3164	-10.3027	-31.1124	1.28522	-0.636184	5.00082	-1.00766	1.59371	-0.611915	-2.11142	-11.2513	-5.96661	-2.40977	-0.125724	2.52788	-0.221057
SNRNP25_p_SNRNP35_86709	SNRNP25_p_SNRNP35	GI_pair	GGCACTCTGCACTACAACCA	TGGCCAGACTAAACTTGCAGACC	-7.6788	-8.64808	-7.39685	-4.08331	0.864001	0.339166	4.52748	6.81077	6.06333	0.860429	-9.12559	-0.965779	6.85086	-0.636184	-0.71347	-1.00766	2.59265	-0.611915	2.16852	0.921375	42.455	6.14904	-1.24203	-6.5772	3.50075
SNRNP25_p_SNRNP35_86710	SNRNP25_p_SNRNP35	GI_pair	GACGGTCCGAGTGTGCAAGA	TTGGGGACATATCGTGCCAGCAT	-0.821975	5.322	8.27018	-7.02448	9.2512	10.4021	5.4261	3.32709	-4.52469	-3.67961	0.87455	-2.49385	16.7921	1.15273	0.0182373	-0.230454	1.13126	2.27201	-1.05444	-2.5243	7.82702	6.4235	1.32495	1.02403	-4.10768
SNRNP25_p_SNRNP35_86711	SNRNP25_p_SNRNP35	GI_pair	TGAAGACCCACACGACCGCG	GGAGTTGACTTCTTCCAGAGTAA	-9.22806	-6.77229	-14.5963	-5.27143	-10.0136	-13.1877	-23.557	-11.6568	-17.9061	-20.7915	10.3127	13.1369	7.62811	-0.0882385	2.22107	-0.593148	0.903492	0.263085	0.878508	-4.89844	-4.55377	-13.4259	-2.51624	-0.579811	-1.51486
SNRNP25_p_SNRNP35_86712	SNRNP25_p_SNRNP35	GI_pair	ACTAAACTTGCAGACCAAGG	TCTCCTGCAGAGGTCAGATGGTA	11.1903	-6.05498	-0.0295386	4.6204	-9.75691	0.983291	-1.93793	-5.01399	-11.5649	-11.3949	1.80607	15.5604	13.3762	-0.636184	0.782789	0.582801	3.84136	0.91814	1.2504	0.23124	4.28698	-9.11929	-2.10184	-3.23369	-5.05237
SNRNP35_p_SNRNP48_86713	SNRNP35_p_SNRNP48	GI_pair	TGAAGACCCACACGACCGCG	GGCATGTGATGATTGGAATCGTA	-9.70111	-0.949919	-6.39449	-7.65679	-4.49463	-4.48796	0.473594	-10.1859	-0.0754905	-11.431	3.11788	11.0394	16.1064	0.57447	-0.432571	0.0843875	0.949017	0.444955	-1.26855	-3.59545	-6.02188	-13.3634	-0.418142	3.80335	-3.7913
SNRNP35_p_SNRNP48_86714	SNRNP35_p_SNRNP48	GI_pair	ACTAAACTTGCAGACCAAGG	TATGAAAATGTGAAGATACCTTC	7.30911	16.5171	-8.42823	11.2108	-12.8917	15.8873	-15.493	-3.37047	2.57234	-0.807047	-5.78835	10.7566	9.80843	-0.107083	-0.71347	-0.631716	5.09882	-0.611915	-3.55111	6.23721	-17.1966	-11.3649	4.79327	-5.84788	-3.36433
SNRNP35_p_SNRNP48_86715	SNRNP35_p_SNRNP48	GI_pair	CCTAGATAGTCTGGATCCCG	TGGCCAGACTAAACTTGCAGACC	-11.6102	-6.35159	3.97956	13.8846	-10.356	13.3629	5.16433	2.27779	16.8725	13.7573	-7.27532	6.89262	2.89553	0.281247	-0.459017	-0.699014	2.60751	0.19535	-3.64842	-5.89004	-17.5824	-10.0139	-2.96721	3.09814	-2.34901
SNRNP35_p_SNRNP48_86716	SNRNP35_p_SNRNP48	GI_pair	TACTTACTCAAAGTAATCGA	TTGGGGACATATCGTGCCAGCAT	1.34846	13.5082	9.4389	7.97776	29.0481	28.713	10.0186	13.0385	39.5047	27.4164	-7.99737	-0.624409	-0.480785	0.856354	-0.71347	-0.261388	-1.73058	2.08108	-1.81777	-13.1897	15.8971	19.6249	0.863712	8.66079	-4.09533
SNRNP25_p_SNRNP48_86717	SNRNP25_p_SNRNP48	GI_pair	GGCACTCTGCACTACAACCA	GGCATGTGATGATTGGAATCGTA	10.616	-1.31784	6.40785	-5.97307	-8.03527	9.64448	4.07235	-11.8977	-0.204173	-7.13856	10.6368	3.35144	2.19638	0.264717	-0.22207	-0.786906	-0.490317	-0.385158	1.25113	-9.67968	2.36201	-10.6287	-1.18541	-2.6041	-2.77954
SNRNP25_p_SNRNP48_86718	SNRNP25_p_SNRNP48	GI_pair	GACGGTCCGAGTGTGCAAGA	TATGAAAATGTGAAGATACCTTC	-5.12475	-15.1412	-13.3642	1.78542	-8.12415	-5.33398	-10.6059	-21.0551	-9.64179	-8.0559	7.05776	7.90272	15.2577	0.0349572	0.328197	0.019741	2.1223	-0.219245	-2.03052	-13.7851	-14.311	-12.1834	-1.83413	-2.67103	0.415268
SNRNP25_p_SNRNP48_86719	SNRNP25_p_SNRNP48	GI_pair	CCTAGATAGTCTGGATCCCG	GGAGTTGACTTCTTCCAGAGTAA	-9.10244	-16.248	-19.19	-4.37004	-9.33238	-8.56753	-16.1109	-14.6845	-15.3607	-8.77967	6.69043	15.7679	11.2923	0.570713	-0.228033	0.916791	3.76744	1.91785	-0.050938	-7.91543	-0.570684	-12.3742	-1.57152	4.15392	-4.11312
SNRNP25_p_SNRNP48_86720	SNRNP25_p_SNRNP48	GI_pair	TACTTACTCAAAGTAATCGA	TCTCCTGCAGAGGTCAGATGGTA	-1.52606	11.3982	-2.47891	7.06423	2.53263	4.17601	-14.839	1.42176	12.6869	20.709	14.9562	-3.46679	12.3963	-0.636184	0.880155	-0.610831	5.12232	-0.105586	-2.27594	5.39194	-17.7502	-9.00841	-2.38104	7.40484	-1.26406
RNPC3_p_SNRNP35_86721	RNPC3_p_SNRNP35	GI_pair	CTGATGATGAGGACCGACAG	TGGCCAGACTAAACTTGCAGACC	4.89267	-3.49082	-0.186305	-11.5833	-14.0722	14.6037	-12.1441	-8.87883	-14.1903	-8.78637	-5.41707	0.65164	10.2764	-0.636184	0.0929816	0.998074	-2.45785	-0.456635	-0.852403	-1.95254	-18.263	-4.70669	-1.00026	0.622112	0.823065
RNPC3_p_SNRNP35_86722	RNPC3_p_SNRNP35	GI_pair	TCGACAGGGTCATCAGACCT	TTGGGGACATATCGTGCCAGCAT	-10.2835	3.14897	4.18708	7.95133	-9.19821	19.9829	-8.95412	5.1282	10.6268	-0.280682	-6.5265	-7.83348	-1.70145	-0.0111837	0.525468	-0.19794	-0.185125	-0.537621	0.72816	-7.21371	0.844853	-4.13471	0.457667	2.82601	-3.69113
RNPC3_p_SNRNP35_86723	RNPC3_p_SNRNP35	GI_pair	TGAAGACCCACACGACCGCG	ACTGAAGGCATTGACAAGACTCC	-11.7975	-12.8423	-11.2949	-12.8333	-5.20714	-13.8404	-0.911852	-20.8399	3.55544	-21.3641	-2.26104	-0.208811	7.0428	-0.636184	0.276629	-0.529187	-1.04276	2.14498	2.50413	-6.44242	-8.59266	-16.8567	-1.64352	-3.69076	-3.80708
RNPC3_p_SNRNP35_86724	RNPC3_p_SNRNP35	GI_pair	ACTAAACTTGCAGACCAAGG	TTACCATGGGAGGTCGCGCAGTA	21.161	-16.5361	-7.92855	-9.64189	-11.3964	16.2429	6.03439	-3.67547	-9.30735	-11.9819	-6.71218	5.60995	11.6347	-0.636184	0.493427	-0.672086	1.01437	0.391849	2.72748	-4.04894	-8.99437	-15.6569	7.04753	-0.483524	-2.12066
SNRNP25_p_SNRNP70_86725	SNRNP25_p_SNRNP70	GI_pair	GGCACTCTGCACTACAACCA	AGGTGTACGGACCTATCAAAAGA	6.40176	8.64897	7.44916	7.22104	0.89597	9.93036	12.8682	-0.301342	14.3357	-0.183128	-14.5528	-16.1523	-25.6087	0.802665	-0.26504	-0.567128	4.41384	0.310807	-1.22464	-6.38101	-14.0288	-6.84728	-0.433674	16.597	-3.10473
SNRNP25_p_SNRNP70_86726	SNRNP25_p_SNRNP70	GI_pair	GACGGTCCGAGTGTGCAAGA	CTGACCGCTTACTGTAGACCATG	-22.0034	7.91765	-11.7866	-2.20831	-8.64395	-16.521	-7.00265	-24.8155	-14.9033	-14.3574	-26.4213	-15.5969	-6.20218	-0.636184	-0.71347	-0.29337	-1.20393	1.4289	4.10779	-22.7645	-12.5903	-16.3689	-2.15882	0.0345902	-0.560162
SNRNP25_p_SNRNP70_86727	SNRNP25_p_SNRNP70	GI_pair	TCGATGAAGGCATAGCCACG	GGAGTTGACTTCTTCCAGAGTAA	-14.8534	-21.975	-23.3962	-14.1996	-25.3728	-20.1615	-7.8964	-16.9191	-21.8897	-19.5425	-5.09777	-13.541	-4.85014	0.373917	4.66287	2.26507	4.24071	-0.101711	22.9666	-16.2952	-22.8784	-17.7545	1.25887	-7.33754	1.3814
SNRNP25_p_SNRNP70_86728	SNRNP25_p_SNRNP70	GI_pair	ACAATGATCCCAATGCTCAG	TCTCCTGCAGAGGTCAGATGGTA	-28.2769	-14.0641	-23.5995	-12.4431	-18.2096	-9.8878	-10.13	-16.3805	0.366055	-25.8984	-5.82479	-10.6627	-1.63574	1.01217	0.41435	0.445128	-1.78103	-0.460629	-1.1628	-11.9277	19.7822	-12.8368	-1.75379	-4.59461	-4.43607
SNRNP48_p_SNRNP70_86729	SNRNP48_p_SNRNP70	GI_pair	CCTAGATAGTCTGGATCCCG	AGGTGTACGGACCTATCAAAAGA	-5.37879	7.56338	-8.46864	2.83977	-10.1058	-2.53326	3.03763	-9.48611	-11.0878	-1.9381	3.48622	-9.35817	-17.0764	-0.365181	-0.71347	-1.00766	3.3356	0.0592259	3.72166	-12.8257	8.0205	-10.4684	-0.635724	-3.26749	-2.38183
SNRNP48_p_SNRNP70_86730	SNRNP48_p_SNRNP70	GI_pair	TACTTACTCAAAGTAATCGA	CTGACCGCTTACTGTAGACCATG	-27.9959	3.76752	-15.1495	2.85547	-15.1764	-14.7134	-3.49475	2.11835	10.5633	11.6883	-15.153	-12.3871	-15.9014	0.436778	-0.401944	-0.479952	-0.596932	-0.408525	0.249	-17.4401	5.45496	-2.98837	-1.19332	4.58846	-0.605085
SNRNP48_p_SNRNP70_86731	SNRNP48_p_SNRNP70	GI_pair	TCGATGAAGGCATAGCCACG	GGCATGTGATGATTGGAATCGTA	-39.3084	-4.06293	-27.2686	-14.0355	-29.4444	-24.7668	-5.32635	-21.6265	-30.3347	-15.5115	-9.6513	-11.8613	-3.90917	-0.636184	-0.71347	1.84949	2.17178	0.638085	1.60364	-20.3166	-4.12838	-14.7907	-1.40485	4.86657	-2.3606
SNRNP48_p_SNRNP70_86732	SNRNP48_p_SNRNP70	GI_pair	ACAATGATCCCAATGCTCAG	TATGAAAATGTGAAGATACCTTC	-11.7438	-13.7534	-20.5339	-0.00923254	-17.3249	1.87493	-22.5979	-23.0477	-32.8491	-10.9934	-8.34967	-12.0555	-19.4724	-0.636184	-0.71347	-0.847656	4.4387	0.0745839	0.358432	-20.9712	-22.8784	-20.5692	-3.40065	-1.12926	-4.3457
ZRSR2_p_U2AF2_86733	ZRSR2_p_U2AF2	GI_pair	CCTAGGACTCTCACAGAAGG	GTGACTGGCCCTGGAAGATGATG	-34.5729	-17.7576	-34.3503	-15.9	-24.2394	-14.8727	-16.9968	-22.1024	-33.4692	-19.2894	10.7184	14.3202	11.1428	-0.269883	0.797104	-0.090225	-0.231508	1.07475	4.95016	-21.3753	4.51772	-7.4778	0.235956	-1.24355	-2.67139
ZRSR2_p_U2AF2_86734	ZRSR2_p_U2AF2	GI_pair	GAAAGTGATTCAGTTCAAGG	AGCACATCACCCCAATGCAGTAC	-35.3047	-13.0351	-29.4373	-6.14981	-7.27713	-4.42787	-9.78675	-21.512	-18.9749	-9.2722	-1.70828	20.101	12.6979	0.110085	0.957839	1.35455	7.63987	0.287366	8.80484	-7.08923	-1.39689	-3.2619	-1.17843	2.37603	-2.47911
ZRSR2_p_U2AF2_86735	ZRSR2_p_U2AF2	GI_pair	CATCCCCTTTGGCATCACTG	AATTAGCACTGACCTCTCTCTTT	-38.0398	13.856	-12.6184	-9.5443	-18.6187	-2.17656	-10.7092	-14.0192	21.1274	-8.61183	-3.12323	4.74957	0.00316834	-0.636184	-0.71347	-0.945	-0.431804	0.723513	3.18835	-19.5605	6.28829	-6.37014	-0.160264	2.9326	-3.93216
ZRSR2_p_U2AF2_86736	ZRSR2_p_U2AF2	GI_pair	GGCGCTAAAGAGGAGCACGG	AATTCCCTAGGACTCTCACAGAA	-6.53671	28.6035	-1.69753	5.12461	-9.81473	21.885	-16.8491	7.3904	10.8047	18.5047	-0.535821	5.76597	-6.53791	-0.0479485	0.317458	-0.241373	1.3749	0.776974	-0.65271	-5.67699	7.47877	14.1183	5.76388	6.5224	7.67522
ZRSR2_p_PUF60_86737	ZRSR2_p_PUF60	GI_pair	GGGGACCTCATACTCCACGA	AATTAGCACTGACCTCTCTCTTT	8.35451	-56.851	-5.73542	9.25003	-21.6096	27.4358	9.84391	-12.3565	18.5633	14.9052	-14.4373	-6.97823	-20.0263	-0.636184	1.9414	-1.00766	-2.45785	-0.473984	-1.50661	19.9987	-22.8784	15.937	18.9523	16.4701	3.98447
ZRSR2_p_PUF60_86738	ZRSR2_p_PUF60	GI_pair	GGCCTTCAACCGCATCTACG	AATTCCCTAGGACTCTCACAGAA	4.16096	-12.908	-4.95111	7.73488	-7.71256		2.17164	-9.21264	-23.9654	-21.227	-5.85683	-1.39129	-5.60617	-0.636184	-0.301947	-0.1227	-2.45785	-0.611915	-3.81911	21.3876	19.3211	28.47	-2.34023	7.82544	8.07109
ZRSR2_p_PUF60_86739	ZRSR2_p_PUF60	GI_pair	ATGAACTCGGTGATGCTGGG	ATACGCAGATGTTCACGTAAACA	-21.3946	-25.4539	-27.4234	-14.0833	-20.5473	-31.2646	-26.4688	-15.6709	-28.1033	-25.8252	-25.6873	6.23606	9.36082	1.14953	4.92033	-1.00766	-2.45785	-0.128823	-3.95191	9.2844	46.9846	4.13121	-1.46842	40.802	9.30292
ZRSR2_p_PUF60_86740	ZRSR2_p_PUF60	GI_pair	CCTGCCCACAGAGTACGAGA	AAGGGAAGAAGAATGCCAAGCAG			-5.46182		-34.4301	8.73539	11.212	-11.0355	22.73	-9.2722		1.58088	-7.68914	-0.636184	-0.71347	-1.00766		-0.611915	-3.95191			9.0188		16.0869	-0.736704
ZRSR2_p_SRSF11_86741	ZRSR2_p_SRSF11	GI_pair	CCTAGGACTCTCACAGAAGG	AGGTTGAATCATGTAGCTGCTGG	-1.40676	-8.52889	-3.57046	-5.87678	-3.05757	6.0526	4.17718	1.25768	-9.81662	-3.50739	0.26282	5.81661	7.11568	0.0334591	0.484135	-0.0575374	-0.647677	-0.532234	-1.9368	-11.1997	-3.10437	-4.83401	-2.01262	-0.0553359	0.941224
ZRSR2_p_SRSF11_86742	ZRSR2_p_SRSF11	GI_pair	GAAAGTGATTCAGTTCAAGG	AAGTTACTAAGGTATACCTGAGA	6.20641	2.441	-2.56529	7.59713	4.0834	1.0014	2.31314	7.29236	16.5193	10.8784	1.86096	-9.09361	-18.3881	-0.636184	0.0577382	3.99234	-1.58913	-0.0458773	-1.76896	-8.34953	-18.8583	5.5174	-0.682413	5.08995	4.65335
ZRSR2_p_SRSF11_86743	ZRSR2_p_SRSF11	GI_pair	TACTCCTAACCCACTTACCC	AATTAGCACTGACCTCTCTCTTT	29.0328	-6.85103	16.3125	39.5531	65.5699	17.0988	12.4138	10.2661	35.7202	16.9221	-20.1971	-40.0892	-15.3814	-0.636184	-0.71347	-1.00766	-1.45384	-0.611915	-3.04635	34.2844	-2.87838	48.525	2.36053	2.92479	-6.14211
ZRSR2_p_SRSF11_86744	ZRSR2_p_SRSF11	GI_pair	ATTTCTGCTGCTATAGAACC	AATTCCCTAGGACTCTCACAGAA	5.07005	12.9267	-1.82626	9.25003	2.90322	20.4912	11.8775	10.5511	11.8086	14.9207	-4.83766	-27.6164	-20.4539	0.358841	-0.71347	-0.439474	-1.79779	2.70154	-2.51621	12.1039	24.2206	7.34014	10.3248	-3.78936	10.1844
SF3B1_p_SF3B2_86745	SF3B1_p_SF3B2	GI_pair	ATCATTAAGCAATGCCACAG	GTGGGTGGGCCATAGGAAAGCCA	21.661	-40.1068	-4.65499	10.5321	7.50537	3.81002	-18.0291	-51.7119	-2.8804	-10.2708	-3.09474	3.48095	-5.66775	0.50018	-0.71347	-0.000944802	-2.45785	-0.353517	1.08685	11.9342	4.39435	-10.843	-2.29771	-1.36155	3.57218
SF3B1_p_SF3B2_86746	SF3B1_p_SF3B2	GI_pair	GCCAGGATATCATGCCCCTG	GATACGGACACTGTGTCCTCCTC	2.45364	-5.88016	-0.532702	-7.80424	-10.4939	-13.2041	-43.2334	-25.3565	-4.07348	-31.8484	3.72901	6.09229	2.89016	2.75365	1.67887	-0.383956	4.41715	-0.611915	0.423087	-22.3926	0.246624	-6.43611	0.457667	-5.6015	-1.00764
SF3B1_p_SF3B2_86747	SF3B1_p_SF3B2	GI_pair	GAGAATTCATCTCTTCCTGG	AAATGAAAGATCACCTGTTCTGT	-7.95938	-5.03944	-2.91397	14.3782	-15.0184	-24.6857	-13.2275	-29.4018	-10.2245	-8.13507	7.71072	4.01801	-4.17813	0.157467	-0.71347	-1.00766	-1.18667	-0.611915	-2.86888	-21.9131	-22.8784	-15.4792	-0.398742	7.1125	-0.720423
SF3B1_p_SF3B2_86748	SF3B1_p_SF3B2	GI_pair	GGATCTTCTCCAAAGCCTGG	CTTGGTCAGAAGAAGCCAGGATA	-17.1813	-3.36914	-6.6636	13.25	-0.811883	-27.3489	-32.2245	-15.7107	-20.4248	-27.0706	11.4555	3.73606	-9.71134	-0.636184	-0.322845	-0.275055		-0.0501173	-2.60056	-17.1872	-22.1032	-8.83834	-1.86003	0.0999739	-2.61788
SF3B1_p_SF3B3_86749	SF3B1_p_SF3B3	GI_pair	ATCATTAAGCAATGCCACAG	GTGTATCATGTAGTTGGAGTAGA	-33.839	-14.0949	-35.7945	-24.0833	-28.5968	-52.5609	-19.903	-65.3044	-38.3472	-37.56	-16.8316	7.48606	0.679159	-0.636184	-0.08847	-0.779866	-1.83285	-0.611915	-0.4384	-9.4885	-18.9721	-21.6597	-2.72815	-5.99635	0.469461
SF3B1_p_SF3B3_86750	SF3B1_p_SF3B3	GI_pair	GCCAGGATATCATGCCCCTG	AACCAAGGTCTAGCTCATAGAAA	-40.1446	-3.86596	-20.6675	-24.0833	-21.0968	-56.2646	-19.0425	-48.8193	-46.8985	-24.1806	-32.4061	-6.83261	-15.3814	-0.636184	0.0801808	0.128707	-2.45785	-0.13436	-2.50264	-2.37701	3.6703	-19.1062	-1.00266	5.93841	-4.64957
SF3B1_p_SF3B3_86751	SF3B1_p_SF3B3	GI_pair	AGCAGACAATGATCCAACAG	AAATGAAAGATCACCTGTTCTGT	-2.97259	-6.85103	1.16995	-11.148	-2.53357	-27.6001	-13.8784	-41.6096	-6.79898	-31.4601	3.76721	-0.342892	-11.1442	-0.636184	-0.71347	-0.313212	-2.45785	0.754828	-3.95191	-2.09434	2.29645	-12.7203	-2.82341	4.67752	22.4293
SF3B1_p_SF3B3_86752	SF3B1_p_SF3B3	GI_pair	AGGACTCTCAGAGATGATCG	CTTGGTCAGAAGAAGCCAGGATA	-46.0966	-21.6862	-25.8795	-12.4554	-25.0098	-39.0929	-29.2989	-65.2871		-59.0343	-6.7752	13.0848	-0.381447	-0.636184	3.4532	-1.00766		0.770573	-0.760424	-30.0013	-22.8784	-15.3593	-1.64132	2.12788	-5.7237
SF3B1_p_SF3B4_86753	SF3B1_p_SF3B4	GI_pair	ATCATTAAGCAATGCCACAG	CAGGCTATGGCTTTGTGGAATTC	-65.839	-0.521921	-32.7942	14.3782	-21.5269	43.7354	-16.2262	-21.8794		-28.5122	-11.1844	-5.92812	16.8766	-0.636184	0.226969	-0.310792		-0.496972	7.10336	-22.4184	-16.5721	-14.0756	-1.45707	-4.28151	-6.14211
SF3B1_p_SF3B4_86754	SF3B1_p_SF3B4	GI_pair	GCCAGGATATCATGCCCCTG	GGGGTTTGTAAGATGACCCCAAA	9.88655	-0.768561	3.11509	1.79082	4.66763	4.40955	-5.2691	-3.73895	-0.113709	11.0306	-1.50129	-16.0242	-16.6573	-0.636184	0.106202	-0.226406	1.07572	-0.0690923	0.47133	-6.58027	-7.59453	1.25222	1.99346	-3.34736	2.89744
SF3B1_p_SF3B4_86755	SF3B1_p_SF3B4	GI_pair	CTTTGTGGAATTCTTGAGTG	AAATGAAAGATCACCTGTTCTGT	-0.903975	-10.0317	1.59029	20.3611	-14.0911	-23.7065	-10.5797	-9.65173	51.8967	0.136087	-16.2756	-19.1088	0.486816	-0.636184	0.0557608	-0.194648	-2.45785	0.985529	-2.13922	-12.2708	-1.65389	-14.8421	-0.326989	-4.03483	-6.14211
SF3B1_p_SF3B4_86756	SF3B1_p_SF3B4	GI_pair	CGGTGATAGGACGGTTACAG	CTTGGTCAGAAGAAGCCAGGATA	-65.839	-4.62621	-13.1245	-24.0833	-22.2102	22.3068	-12.9178	-18.4429	23.3252	-26.1631	-25.6873	11.2722	5.35026	-0.636184	-0.71347	-1.00766	-2.45785	1.57025	-2.22031	-20.3859	-15.0963	-13.1443	-4.38104	-4.84355	3.69396
SF3B1_p_SF3B5_86757	SF3B1_p_SF3B5	GI_pair	ATCATTAAGCAATGCCACAG	CATCAAGTTGAAGCGGACTCGCG	-15.839	-14.5653	-13.0785	3.41669	6.19488	-56.2646	-26.7989	-43.3705		-44.6568		-3.83437	-9.00561	-0.636184	-0.71347	1.46148		0.724983	-3.95191	-19.5536	17.1216	-15.2472	-1.35074	10.4779	-4.08025
SF3B1_p_SF3B5_86758	SF3B1_p_SF3B5	GI_pair	TGTAGGAGCAGTACGAGTCG	AAATGAAAGATCACCTGTTCTGT	-27.908	-3.75369	-10.1738	-6.96619	-28.0742	-27.2323	-22.9934	-54.0172	-5.79564	-13.6828	-12.354	2.75209	-15.1237	1.92792	-0.71347	-1.00766	-2.45785	-0.252203	1.86204	-18.2001	-4.06746	-13.5763	3.95229	3.74505	-1.79428
SF3B1_p_SF3B5_86759	SF3B1_p_SF3B5	GI_pair	CCACGCCGACACCACCAAGT	CTTGGTCAGAAGAAGCCAGGATA	-65.839	-15.1119	-21.81	-13.6666	-25.3392	-45.6639	-40.0397	-41.8838	-48.1033	-38.8195	23.5434	5.45893	-0.111986	-0.636184	1.80452	-1.00766	-2.45785	-0.611915	8.36693	-21.0303	-1.13925	-1.18953	-1.9714	-6.27655	-3.20956
SF3B1_p_SF3B5_86760	SF3B1_p_SF3B5	GI_pair	GCAGTCCAAGTACATCGGCA	GAGGTCTGTGCTCAGCAAATGGA	-16.4008	-19.9084	-15.2109	-9.26849	8.81313	-22.9313	-14.4671	-29.9216	-17.5949	-22.7088	-2.78793	9.85308	2.8921	-0.636184	-0.270992	0.0513453	-2.45785	-0.154598	0.510897	-14.1821	-7.94504	-16.2411	1.4442	-4.58548	5.6959
SF3B1_p_SF3B6_86761	SF3B1_p_SF3B6	GI_pair	ATCATTAAGCAATGCCACAG	GATTCGACTTCCACCTGAAGTAA			-19.706	-24.0833	-16.1295	-9.59794	16.764	14.8904			-12.354	41.2361	-41.7763	-0.636184	2.14367	-1.00766	-2.45785	-0.611915	-3.95191	-19.287	-22.8784	-24.3145		-8.27212	-6.14211
SF3B1_p_SF3B6_86762	SF3B1_p_SF3B6	GI_pair	GCCAGGATATCATGCCCCTG	CCATACAAAATCACAGCTGAAGA	-20.961	2.32112	-34.4787	-9.49997	-17.2426	-25.9868	-21.3444	-42.0897	-10.2086	-34.7094	-1.93734	-2.67257	-14.4178	0.0884539	-0.71347	-0.482722	3.4245	-0.240168	2.39729	10.3657	-10.4194	-19.3469	-3.09349	-5.87977	-4.54394
SF3B1_p_SF3B6_86763	SF3B1_p_SF3B6	GI_pair	GGGAACACACCTGAAACTAG	AAATGAAAGATCACCTGTTCTGT	23.4467	18.7215	-0.645726	12.4246	-13.7952	1.86688	11.4227	4.49492	30.6201	19.0033	-10.2977	11.5358	-4.10199	2.75365	1.61211	-1.00766	-0.670143	-0.289334	-0.249862	-16.094	1.79695	5.83039	4.39089	9.72788	0.309503
SF3B1_p_SF3B6_86764	SF3B1_p_SF3B6	GI_pair	CACACTCTGATTTGACGAAT	CTTGGTCAGAAGAAGCCAGGATA	-23.4148	2.14177	-2.66055	-6.27509	-15.2752	-26.7113	3.10376	-11.5724	-24.2938	-18.1103	4.31266	4.36737	7.81443	0.176824	2.14997	0.0505448		-0.611915	0.29337	-13.2446	-13.7386	-9.89146	-4.38104	-6.77772	-3.64211
SF3B2_p_SF3B3_86765	SF3B2_p_SF3B3	GI_pair	GAGAATTCATCTCTTCCTGG	GTGTATCATGTAGTTGGAGTAGA	-40.3488	-20.7065	-29.3632	-14.781	-30.584	-56.2646	-18.7726	-34.512	-48.1033	-43.8776	-0.687336	-2.743	9.36345	2.48882	1.59422	-1.00766	-2.45785	-0.611915	-2.77081	-22.7387	-11.7673	-12.4589	12.2856	-2.0903	1.35789
SF3B2_p_SF3B3_86766	SF3B2_p_SF3B3	GI_pair	GGATCTTCTCCAAAGCCTGG	AACCAAGGTCTAGCTCATAGAAA	-34.8867	-3.36266	-39.3489	0.916693	-26.7378	-49.7711	-2.72237	-31.5382	-44.77	-44.4733	-2.83019	1.23606	4.063	-0.636184	-0.71347	-1.00766	-2.45785	-0.611915	1.04809	-15.7156	77.1216	-16.2743		15.4121	-1.89969
SF3B2_p_SF3B3_86767	SF3B2_p_SF3B3	GI_pair	AGCAGACAATGATCCAACAG	GTGGGTGGGCCATAGGAAAGCCA	2.0181	-0.601035	-3.52954	-4.29164	-1.09678	43.7354	-19.4005	-2.59212	-21.5547	-11.8893	28.0832	4.51039	-1.39431	4.91937	0.675419	2.03803	-2.45785	-0.376621	30.3618	-11.3312	-15.9818	-7.73995	-2.27261	4.12225	-1.59665
SF3B2_p_SF3B3_86768	SF3B2_p_SF3B3	GI_pair	AGGACTCTCAGAGATGATCG	GATACGGACACTGTGTCCTCCTC	-15.839	3.14897	-26.6505	-2.34418	-12.691	-56.2646	-39.9656	-66.1096	-20.3256	-38.6994	-5.96131	7.25922	2.97298	-0.636184	-0.71347	-1.00766	-2.45785	-0.180881	-0.160444	-26.5129	-3.64761	-13.5037	-0.809614	21.0985	-5.0512
SF3B2_p_SF3B4_86769	SF3B2_p_SF3B4	GI_pair	GAGAATTCATCTCTTCCTGG	CAGGCTATGGCTTTGTGGAATTC	-50.4544	-7.63228	-35.1027	1.44861	-23.0171	-44.2164	-32.3949	-36.8471	-48.1033	-39.92	-8.18734	-1.34768	2.89165	10.4749	0.824992	-0.74656	-1.62452	-0.611915	-2.1662	-7.7791	-9.94734	-14.9528	-4.38104	-8.27212	2.03097
SF3B2_p_SF3B4_86770	SF3B2_p_SF3B4	GI_pair	GGATCTTCTCCAAAGCCTGG	GGGGTTTGTAAGATGACCCCAAA	6.39523	13.079	1.34662	28.0906	3.85817	-5.90899	0.278516	-9.34585	-14.5995	-2.18259	2.75987	-15.5715	-0.907763	-0.636184	4.08653	-0.484096	-0.980748	-0.317797	-1.85107	-19.5336	-20.2468	-13.2034	1.04693	-1.01405	9.64736
SF3B2_p_SF3B4_86771	SF3B2_p_SF3B4	GI_pair	CTTTGTGGAATTCTTGAGTG	GTGGGTGGGCCATAGGAAAGCCA	-53.339	-8.73874	-7.71621	-14.5595	-17.547	-46.4055	-6.16462	-12.7856	-43.1033	-20.501	6.81266	2.62736	3.70946	-0.636184	-0.472506	-0.658006	-0.718722	-0.419237	-1.40089	-4.49796	11.8707	-12.088	-2.85043	-6.29779	3.11239
SF3B2_p_SF3B4_86772	SF3B2_p_SF3B4	GI_pair	CGGTGATAGGACGGTTACAG	GATACGGACACTGTGTCCTCCTC		-13.4444	-0.917666	-24.0833	-17.4736	-56.2646	-52.5384	-18.9288		-19.785		10.6628	7.73683	-0.636184	-0.71347	0.631688	-2.45785	-0.611915	-0.747493	-30.0013	-5.3174	-7.70216	-2.85433	6.47442	-3.69456
SF3B2_p_SF3B5_86773	SF3B2_p_SF3B5	GI_pair	GAGAATTCATCTCTTCCTGG	CATCAAGTTGAAGCGGACTCGCG	-34.8956	-12.315	-20.3849	-24.0833	-14.1349	-56.2646	-6.7183	-55.7491	-34.5898	-51.2201	-18.8278	-2.86875	1.66081	-0.636184	-0.71347	-0.792139	-2.45785	-0.611915	-1.03476	-16.4597	-11.1137	-14.6303	1.27933	-0.386814	0.941224
SF3B2_p_SF3B5_86774	SF3B2_p_SF3B5	GI_pair	TGTAGGAGCAGTACGAGTCG	GTGGGTGGGCCATAGGAAAGCCA	0.827626	-5.74767	-15.6754	-19.9166	-18.4792	-46.6261	-14.4812	-36.8378	-17.221	-39.4844	32.0904	10.9057	5.88616	0.0260679	-0.71347	-1.00766	-2.45785	-0.611915	2.08836	-12.4441	-7.87838	-12.1676	-2.81854	-6.96322	-4.60837
SF3B2_p_SF3B5_86775	SF3B2_p_SF3B5	GI_pair	CCACGCCGACACCACCAAGT	GATACGGACACTGTGTCCTCCTC	-9.18668	-21.8353	-34.4787	-6.89581	-23.9259	-36.7841	-22.4158	-38.4762	-27.8331	-43.4763	15.5067	6.25507	-0.173261	-0.636184	-0.71347	-0.207656	-0.965315	0.25765	-1.57096	-22.2548	25.9021	-12.845	-2.42026	7.1125	-3.95632
SF3B2_p_SF3B5_86776	SF3B2_p_SF3B5	GI_pair	GCAGTCCAAGTACATCGGCA	AAGAGGAGCACAAGGACAGTGAT	-17.7621	-33.0415	-4.78665	17.0382	-6.56942	-1.71915	2.28453	-15.5845	-18.6296	-16.9106	1.33969	3.73606	2.66733	-0.636184	-0.71347	-0.298436	-2.45785	-0.0762007	0.954629	-3.81084	-10.5496	-9.27694	-0.381043	-4.45533	-3.63515
SF3B2_p_SF3B6_86777	SF3B2_p_SF3B6	GI_pair	GAGAATTCATCTCTTCCTGG	GATTCGACTTCCACCTGAAGTAA		-27.8188	-69.706	-24.0833	-34.4301	-12.2646	-10.0682	-55.6978		-31.3235	14.3127		9.61855	-0.636184	-0.71347	-1.00766			-3.95191	-30.0013	-1.82574	-24.3145	24.1904	32.637	-6.14211
SF3B2_p_SF3B6_86778	SF3B2_p_SF3B6	GI_pair	GGATCTTCTCCAAAGCCTGG	CCATACAAAATCACAGCTGAAGA	-29.3173	-14.0319	-24.16	-21.0982	-18.9419	-52.7248	-28.8716	-37.2197	-31.4367	-23.2443	13.3552	10.7599	-6.34837	0.211274	-0.71347	0.496103	-2.45785	-0.427413	-1.40954	-22.5459	18.0307	-12.7938	6.11278	3.61599	-3.53907
SF3B2_p_SF3B6_86779	SF3B2_p_SF3B6	GI_pair	GGGAACACACCTGAAACTAG	GTGGGTGGGCCATAGGAAAGCCA	-11.0242	33.0572	10.3866	25.9167	-10.7938	-23.5723	13.0868	4.21079	-23.1033	9.64486	-14.1084	-16.8285	-5.52229	-0.636184	4.37128	2.11734	-1.74863	-0.611915	-0.876742	2.92551	-7.04504	-16.1513	0.747162	-1.87481	-5.82665
SF3B2_p_SF3B6_86780	SF3B2_p_SF3B6	GI_pair	CACACTCTGATTTGACGAAT	GATACGGACACTGTGTCCTCCTC	-19.839	-7.34123	-8.72775	-11.3173	-13.6984	-29.1041	-5.6855	-26.1191	-22.4024	-10.7607	-12.354	7.2994	8.71804	-0.636184	-0.187154	-1.00766	-0.619617	-0.611915	2.70366	-18.7794	-10.7572	-9.68624	-0.689768	-4.74478	-2.78727
SF3B3_p_SF3B4_86781	SF3B3_p_SF3B4	GI_pair	AGCAGACAATGATCCAACAG	CAGGCTATGGCTTTGTGGAATTC	-49.1724	-10.3102	-7.80125	-24.0833	-5.98975	2.91907	-23.212	-40.8991	-3.65889	-23.9705	3.77503	12.0053	-9.27755	-0.636184	0.0739316	-1.00766	-2.45785	-0.611915	-3.95191	-5.00132	-19.8481	-16.378		-1.93409	-4.34031
SF3B3_p_SF3B4_86782	SF3B3_p_SF3B4	GI_pair	AGGACTCTCAGAGATGATCG	GGGGTTTGTAAGATGACCCCAAA	-5.83904	-3.09381	-23.0714	-6.22616	-23.8816	-41.4498	-17.7605	-8.87503	21.5395	-45.9836	-25.0991	-9.82777	5.78738	-0.636184	-0.71347	-1.00766	1.3883	0.186488	1.86204	-20.7705	-18.3329	-20.6108	8.11896	5.60543	-1.20937
SF3B3_p_SF3B4_86783	SF3B3_p_SF3B4	GI_pair	CTTTGTGGAATTCTTGAGTG	GTGTATCATGTAGTTGGAGTAGA	-45.6898	-6.78938	-27.1311	-7.61272	-21.9788	-15.3555	-13.2542	-47.2551	-36.1033	-40.1285	2.55622	4.00607	2.33509	-0.636184	-0.168511	-1.00766	-2.45785	-0.184108	-1.61546	-20.4991	-16.2117	-3.23345	-3.33938	-4.4965	-4.36169
SF3B3_p_SF3B4_86784	SF3B3_p_SF3B4	GI_pair	CGGTGATAGGACGGTTACAG	AACCAAGGTCTAGCTCATAGAAA		28.8633	-6.20601	-24.0833	-34.4301		-0.229181	-30.5641	-48.1033	-36.5318		-19.958	0.174109	-0.636184	0.410125	1.19015		-0.0131126	-2.86496	-30.0013	-22.8784	-1.45739	-4.38104	-8.27212	-6.14211
SF3B3_p_SF3B5_86785	SF3B3_p_SF3B5	GI_pair	AGCAGACAATGATCCAACAG	CATCAAGTTGAAGCGGACTCGCG	34.161	-7.28207	-9.88963	-13.6666	-14.4301	-56.2646	-2.63228	-49.5354		-24.5499	-4.02067	8.30923	1.96549	-0.636184	0.238911	1.12	-1.06574	0.240358	-2.79918	-20.4607	-5.8571	-22.5057	-0.257332	-3.71072	-3.75303
SF3B3_p_SF3B5_86786	SF3B3_p_SF3B5	GI_pair	TGTAGGAGCAGTACGAGTCG	GTGTATCATGTAGTTGGAGTAGA	-55.3127	-13.1891	2.15153	-22.4704	-29.0038	-48.6213	-23.4548	-54.0648		-31.3235	-24.7918	-4.63773	-5.07842	-0.636184	1.61211	3.10193	-2.45785	0.751721	-1.54807	-30.0013	-3.29796	-10.0288	-0.525002	-0.453189	2.36853
SF3B3_p_SF3B5_86787	SF3B3_p_SF3B5	GI_pair	CCACGCCGACACCACCAAGT	AACCAAGGTCTAGCTCATAGAAA	-65.839	-11.6897	-6.65045		-8.50419	-49.5979	7.14173	-70.4037		-56.3235	4.31266	-2.76394	-12.8345	-0.636184	-0.71347	3.43679		-0.611915	-2.96669	-24.5326	22.4341	-22.3915	-4.38104	-8.27212	-6.14211
SF3B3_p_SF3B5_86788	SF3B3_p_SF3B5	GI_pair	GCAGTCCAAGTACATCGGCA	GCTCAAACTGAGCAGGGAGATAT	-50.214	-18.8665	-36.9429	-17.8333	-15.9777	-12.6476	-7.3767	-17.9482	-38.1033	-47.6355	-5.08905	3.27985	-1.74508	1.12852	-0.71347	-0.670956	-2.45785	0.665669	0.22266	-14.6167	1.25955	-12.0651	-1.62875	2.89413	-2.18433
SF3B3_p_SF3B6_86789	SF3B3_p_SF3B6	GI_pair	AGCAGACAATGATCCAACAG	GATTCGACTTCCACCTGAAGTAA		-18.1046	-17.4441	-8.29383	-34.4301		-41.7989	-10.1096		-17.2884		24.5694	1.28522		-0.71347	-1.00766			-3.95191	31.289	1.12162	-20.9812	3.31126	2.59745	-6.14211
SF3B3_p_SF3B6_86790	SF3B3_p_SF3B6	GI_pair	AGGACTCTCAGAGATGATCG	CCATACAAAATCACAGCTGAAGA	-49.4754	-18.251	-15.206		-8.37149	-6.26461	-27.1662	-72.6096		-52.6315	-10.4355	8.66725	-3.47669	-0.636184	1.17332	3.77322	-2.45785	-0.611915	-3.95191	3.33201	-12.6743	-11.6932	3.31126	8.05441	-4.14211
SF3B3_p_SF3B6_86791	SF3B3_p_SF3B6	GI_pair	GGGAACACACCTGAAACTAG	GTGTATCATGTAGTTGGAGTAGA	-65.839	-16.9317	-17.7992		-20.9686	-16.2646	-3.40609	-42.8239	-48.1033	-15.5659	18.5984	-4.83136	12.5847	-0.636184	0.276629	1.90901	-2.45785	-0.611915	-3.25987	-21.5267	22.3597	-18.9669	-4.38104	-6.25192	-3.36433
SF3B3_p_SF3B6_86792	SF3B3_p_SF3B6	GI_pair	CACACTCTGATTTGACGAAT	AACCAAGGTCTAGCTCATAGAAA		-17.5653	-39.3489	-16.6759	-1.09678	43.7354	-18.4294	-22.3566	-4.35333	-39.6568	-29.0207	-13.7639	-1.42796	-0.636184	4.2248	-1.00766	-2.45785	-0.611915	-3.95191	-10.5569	-20.281	-7.64787	6.19588	11.9406	-0.586554
SF3B4_p_SF3B5_86793	SF3B4_p_SF3B5	GI_pair	CTTTGTGGAATTCTTGAGTG	CATCAAGTTGAAGCGGACTCGCG	-41.2776	-22.7193	-3.57804	-12.3186	-23.319	43.7354	-25.3144	-35.6591	-45.4946	-25.0595	-35.4309	-14.8864	15.3414	-0.636184	-0.71347	1.96264	-2.45785	1.21959	-3.4256	-3.18972	-4.30695	-11.9252	-2.36084	-7.83734	-6.14211
SF3B4_p_SF3B5_86794	SF3B4_p_SF3B5	GI_pair	TGTAGGAGCAGTACGAGTCG	CAGGCTATGGCTTTGTGGAATTC	-36.9502	-29.4137	-18.3599	-24.0833	-29.3454	-29.2376	-14.8545	-44.4477	-16.7308	-49.3213	-15.6873	11.2554	-1.87495		0.477006	-1.00766	-2.45785	0.801513	4.52935	-23.2974	-16.6527	-17.9316	-4.38104	-4.81512	-0.964116
SF3B4_p_SF3B5_86795	SF3B4_p_SF3B5	GI_pair	CCACGCCGACACCACCAAGT	GGGGTTTGTAAGATGACCCCAAA	6.16096	10.4757	-38.3965	-4.72847	-15.1641	-14.3106	-11.9193	-13.681	-4.35333	-8.40681	10.6619	4.87242	-9.93121	-0.636184	-0.71347	1.13827	30.8755	-0.611915	-2.77544	-10.5569	1.12162	-12.5498	-0.271454	8.14579	0.351397
SF3B4_p_SF3B5_86796	SF3B4_p_SF3B5	GI_pair	GCAGTCCAAGTACATCGGCA	CCTGGTGGAGGAAGCCCAGACCC	-45.1118	-4.0189	-2.42762	-6.13459	-7.217	-13.3677	-21.7967	-20.9268	-31.7397	-29.4995	-4.71511	2.43606	1.07584	-0.636184	-0.215958	-1.00766	-2.45785	-0.436784	12.3611	-16.054	0.793121	-10.9624	-2.56286	0.949192	-2.77762
SF3B4_p_SF3B6_86797	SF3B4_p_SF3B6	GI_pair	CTTTGTGGAATTCTTGAGTG	GATTCGACTTCCACCTGAAGTAA	-62.4299	-8.73783	-42.6227	-24.0833	-31.7274		5.70105	-15.2116		-23.7242	-3.18734	23.1805	-65.3814	-0.636184	-0.71347	1.62392		-0.0131126		-20.6422	52.1216	-21.9336	-4.38104	-8.27212	-6.14211
SF3B4_p_SF3B6_86798	SF3B4_p_SF3B6	GI_pair	CGGTGATAGGACGGTTACAG	CCATACAAAATCACAGCTGAAGA	-39.3685	-21.2422	-29.2893	9.84526	-25.2686	-32.8604	-11.1707	-34.561	-44.9783	-25.964	11.4555	-1.11689	-8.29483	-0.636184	-0.71347	-0.72437	-1.47746	-0.522788	1.83215	-17.3253	-6.90522	-17.2833	-4.38104	-4.85049	-5.25628
SF3B4_p_SF3B6_86799	SF3B4_p_SF3B6	GI_pair	GGGAACACACCTGAAACTAG	CAGGCTATGGCTTTGTGGAATTC	-65.839	7.31206	-4.33367	-24.0833	-28.3695	21.5132	-18.282	-29.6482	-38.1033	-14.0544	-12.354	-5.9134	-4.45121	-0.636184	-0.0724444	-0.716111		0.112723	-3.26885	-3.33465	-11.8394	-13.1869	-3.65641	-6.81581	-3.90569
SF3B4_p_SF3B6_86800	SF3B4_p_SF3B6	GI_pair	CACACTCTGATTTGACGAAT	GGGGTTTGTAAGATGACCCCAAA	-34.093	3.88195	7.64014	-5.09596	-20.0157	-8.32453	-4.12653	5.32699	-8.50602	-6.15503	14.3127	2.98102	5.27971	-0.636184	-0.71347	-0.16732	-0.844949	-0.53114	-0.721576	-13.9391	3.19305	-5.25966	11.6567	-0.887504	-0.730854
SF3B5_p_SF3B6_86801	SF3B5_p_SF3B6	GI_pair	TGTAGGAGCAGTACGAGTCG	GATTCGACTTCCACCTGAAGTAA	-56.2005	-34.6288	-59.4787		-34.4301	26.1678	-14.5931	-45.366	-48.1033	-44.8651	-21.7743	-15.0139	-15.3814			-1.00766		-0.611915	8.97584	-30.0013	2.12162	-5.94719	-4.38104	-8.27212	-6.14211
SF3B5_p_SF3B6_86802	SF3B5_p_SF3B6	GI_pair	GGGAACACACCTGAAACTAG	CATCAAGTTGAAGCGGACTCGCG	-51.5533	-56.851	-5.58263	-24.0833	-28.8746	-26.2646	-8.46561	-28.3996	-48.1033	-20.1114	8.69863	-8.76394	-31.2148	-0.636184	-0.71347	-1.00766		-0.611915	-3.07855	-30.0013	2.12162	-12.2927	-4.38104	22.4971	4.969
SF3B5_p_SF3B6_86803	SF3B5_p_SF3B6	GI_pair	CCACGCCGACACCACCAAGT	CCATACAAAATCACAGCTGAAGA	-54.8829	-8.75459	-32.8863	-13.557	-27.2186	-27.9182	-13.7329	-43.2034	-46.9129	-40.5571	-6.66295	10.6942	3.65663	-0.636184	-0.71347	-0.424566	-2.45785	-0.278582	0.706472	-18.1616	-7.57987	-19.874	-2.74706	3.78	-2.05526
SF3B5_p_SF3B6_86804	SF3B5_p_SF3B6	GI_pair	GCAGTCCAAGTACATCGGCA	ACTTACCTCTCCAGGGGGAACAC	34.161	9.81563	-28.152	-22.5682	-34.4301	-54.5405	-61.4418	-64.1096	51.8967	-43.0352	7.646	-0.227359	-25.3814	-0.636184	-0.71347	-1.00766		-0.611915	1.04809			-15.2236	-4.38104	-8.27212	-6.14211
SF3B1_p_SF3A1_86805	SF3B1_p_SF3A1	GI_pair	ATCATTAAGCAATGCCACAG	GGATCATAATCCTTGCGGACAAT	-7.81435	-6.85103	-30.433	8.12008	-13.218	-4.54047	-23.2061	-6.89178	-14.77	-17.215	-0.23279	-25.8635	-6.48465	-0.636184	-0.71347	-1.00766	1.56514	-0.022524	-0.61858	-5.64234	-10.8302	-12.4724	-1.1847	-7.53682	-1.59665
SF3B1_p_SF3A1_86806	SF3B1_p_SF3A1	GI_pair	GCCAGGATATCATGCCCCTG	CACCACCACAAAATCATGCCAGT	-7.50571	-18.7558	-46.8402	-1.86108	-20.4405	-46.6492	-12.8538	-26.1544	-39.6526	-25.9663	-14.6617	-5.07267	-29.2369	2.39412	-0.71347	-0.512607	-2.45785	0.173425	2.01015	-11.8195	-0.478376	-10.9644	-0.440156	-0.0595587	2.05461
SF3B1_p_SF3A1_86807	SF3B1_p_SF3A1	GI_pair	GCTAGTGGAACAGTACACCA	AAATGAAAGATCACCTGTTCTGT	-28.1341	-11.6249	-38.9628	-12.8684	-11.1907	-40.3555	-23.0489	-47.6839	7.45222	-36.1544	-16.6176	-4.82268	-10.6137	-0.636184	-0.71347	-0.806043	0.327663	-0.334137	-1.55957	-18.5167	-1.92402	-13.0934	-2.56286	3.32582	-1.12028
SF3B1_p_SF3A1_86808	SF3B1_p_SF3A1	GI_pair	AGGCATGGTAAGGGTCATTG	CTTGGTCAGAAGAAGCCAGGATA	6.57475	-21.002	-35.5997	-15.75	-14.4301	-6.26461	-32.3811	-42.5661	-33.6703	-40.472	-17.6261	11.139	7.59565	-0.636184	4.25107	2.87584	-1.51889	-0.243591	-0.503637	-11.5398	-15.3202	-5.06767	-4.38104	0.499811	-3.32256
SF3B1_p_SF1_86809	SF3B1_p_SF1	GI_pair	ATCATTAAGCAATGCCACAG	TGGGTACTCATCTTGTGGAATCA	17.1913	9.32346	2.40938	-8.62437	3.84149	-18.2115	-3.24261	-15.928	-3.90444	10.9529	-4.46393	8.27516	-12.1522	0.163816	-0.0104823	-0.423715	-0.649067	0.527037	-3.95191	-15.7156	-4.81386	-6.42238	-2.76814	2.29489	1.7581
SF3B1_p_SF1_86810	SF3B1_p_SF1	GI_pair	GCCAGGATATCATGCCCCTG	ACAGACCCTTTCCCCCGGATCAT	7.39328	23.4307	-5.70601	21.5689	13.6711	0.445349	-0.581	-1.26047	18.0257	25.2857	9.73902	-3.04105	-7.33833	-0.636184	-0.420215	-0.220255	-1.33426	-0.53127	-2.55628	23.3967	1.68303	-13.3656	-0.952471	-1.06491	-0.307426
SF3B1_p_SF1_86811	SF3B1_p_SF1	GI_pair	GTGCAACCATCTCTGTGATG	AAATGAAAGATCACCTGTTCTGT	11.2443	-4.50297	7.65248	29.1277	26.9144	17.0073	12.2636	12.4771	23.402	11.4722	-0.23279	-0.00908047	-14.2119	0.0304829	-0.71347	-1.00766	-2.45785	0.217022	-2.57479	-1.00132	13.2561	-6.64385	7.0727	-1.83435	-0.749953
SF3B1_p_SF1_86812	SF3B1_p_SF1	GI_pair	TGAGCCCATCTACAATAGCG	CTTGGTCAGAAGAAGCCAGGATA	13.3276	-4.23519	0.10804	-1.50266	3.96988	15.2438	3.21579	-32.0793	9.43091	-12.1518	9.71807	-10.3665	15.0229	-0.636184	-0.71347	1.64721	-2.45785	4.35624	-2.88354	13.4769	18.0307	-1.15277	-2.16498	-5.15461	-0.470468
SF3B6_p_SF1_86813	SF3B6_p_SF1	GI_pair	GGGAACACACCTGAAACTAG	TGGGTACTCATCTTGTGGAATCA	19.8752	16.7601	2.32636	2.38728	-0.135245	-0.0515901	0.460088	1.33254	-3.77344	12.0422	19.1478	5.97157	-21.5657	0.772267	-0.71347	-1.00766	0.319925	0.0209964	-1.78741	-13.2904	-3.05655	2.57532	4.80263	2.48057	-1.54328
SF3B6_p_SF1_86814	SF3B6_p_SF1	GI_pair	CACACTCTGATTTGACGAAT	ACAGACCCTTTCCCCCGGATCAT	25.3374	27.5027	12.0189	12.5834	26.9623	21.0791	13.0999	8.75998	9.43091	17.2934	-7.354	4.0932	-3.21928	-0.636184	1.12985	-0.595285	-1.71711	-0.611915	-3.40156	-14.2426	-2.39645	-9.18848	3.61896	-6.18257	0.170183
SF3B6_p_SF1_86815	SF3B6_p_SF1	GI_pair	GTGCAACCATCTCTGTGATG	GATTCGACTTCCACCTGAAGTAA	34.161	35.4567	-1.43678			19.8223	20.7011	14.8904	-12.5478	0.343188	-9.10197	16.2361	19.6186	-0.636184	-0.71347	-1.00766	-1.49631	0.280942	-3.95191	-3.91436	-22.8784	-5.64787	-4.38104	-8.27212	-6.14211
SF3B6_p_SF1_86816	SF3B6_p_SF1	GI_pair	TGAGCCCATCTACAATAGCG	CCATACAAAATCACAGCTGAAGA		2.93009	2.91796		4.56988	-0.0146079	1.18886	-2.52254	16.6025	-17.7521	0.764277	-8.76394	-19.8766		-0.71347	0.420915	-2.45785	0.0569813	-0.443141	-4.57759	-22.8784	-21.7394	2.41507	-3.23856	-5.22468
SF3B1_p_SF3A2_86817	SF3B1_p_SF3A2	GI_pair	ATCATTAAGCAATGCCACAG	AGATGGAGAAGCCCCCGGCTCCA	-1.55333	-1.29548	-40.1678	-9.79759	-21.8088	13.1798	-21.9385	-67.8019	-6.92686	3.41041	-10.6224	18.2852	3.23022	-0.636184	0.373487	51.6753	-2.45785	2.27468	2.71475	-3.33465	-7.29396	-6.07129	-4.38104	-2.41626	-5.07259
SF3B1_p_SF3A2_86818	SF3B1_p_SF3A2	GI_pair	GCCAGGATATCATGCCCCTG	TGTGTTGCAGTGACCAAGCAGAG	-62.5057	-22.458	-19.5011	-12.4891	-14.0911	6.52609	-15.7444	-16.8194	4.52825	-21.1529	8.05943	3.06508	-9.29872	1.71676	-0.71347	0.186374	-2.45785	-0.611915	4.15619	11.1752	-9.05928	-7.4637	-0.872271	-6.77118	-0.370104
SF3B1_p_SF3A2_86819	SF3B1_p_SF3A2	GI_pair	CCTGACACTTCACAACAATG	AAATGAAAGATCACCTGTTCTGT	-65.839	17.762	-2.20601	5.91669	-31.866	34.058	5.85389	-3.88216	5.32132	-10.4463	-8.18734	-17.1909	-11.658		-0.71347	-1.00766	1.24585	-0.611915	-2.00747	-20.2926	-17.0813	-19.264	31.3332	9.65241	-6.14211
SF3B1_p_SF3A2_86820	SF3B1_p_SF3A2	GI_pair	GAGCAGAGAGATCGACAAGG	CTTGGTCAGAAGAAGCCAGGATA	-38.5663	-8.45306	-42.4739	-1.22616	-10.2792	-7.33604	-27.8332	-26.0865	-31.8871	-29.2189	20.1021	6.15409	5.59313	-0.636184	-0.71347	-0.587488	1.65174	-0.611915	-1.98147	-15.7156	14.1079	-10.544	0.836348	-0.696362	-4.40298
SF3B1_p_SF3A3_86821	SF3B1_p_SF3A3	GI_pair	ATCATTAAGCAATGCCACAG	AGAAGCTGGATTATATCACATAC		-16.9701	-26.6505	-17.4166	-28.7158	-56.2646	-13.3196	-28.6993		-57.514	-3.20368	8.53165	-20.0206	-0.636184	-0.71347	0.26894		-0.341645	-0.380485		-0.960568	-11.8145	-4.38104	-8.27212	-6.14211
SF3B1_p_SF3A3_86822	SF3B1_p_SF3A3	GI_pair	GCCAGGATATCATGCCCCTG	CCCTCAGATCTGTGTGCCAATGT	-10.3769	-0.634819	-13.4963	-3.84521	-19.4817	-8.72362	3.48665	-31.4309	-27.5151	-15.3773	-0.23279	-5.1795	-4.92328	-0.636184	0.140015	-0.312004	-1.73058	-0.235409	-0.436288	-16.7504	-8.39562	-11.9689	0.682248	-5.894	0.107891
SF3B1_p_SF3A3_86823	SF3B1_p_SF3A3	GI_pair	AAATTGCAGATTACGAAAGG	AAATGAAAGATCACCTGTTCTGT	-28.5841	-20.2657	7.52002	-24.0833	-26.7378	-52.8163	-19.6215	1.33108	-20.1033	10.3432	-3.11308	-8.76394	-25.7263	-0.636184	1.9532	-1.00766	-2.45785	-0.298435	-2.82197	19.9987	24.7407	-8.42049	-0.766585	-1.45394	4.52456
SF3B1_p_SF3A3_86824	SF3B1_p_SF3A3	GI_pair	GATCTGTGTGCCAATGTCAG	CTTGGTCAGAAGAAGCCAGGATA	-21.1866	-7.46832	-17.3357	3.96547	-17.2584	-22.6768	-25.6094	-2.15272	-9.29736	-28.1703	-6.21365	4.93976	-2.60971	-0.0111837	1.91811	-0.356897	-2.45785	0.110107	3.15469	-10.4559	-0.953243	-13.7882	5.87537	-4.57819	-1.57835
SF3B6_p_SF3A1_86825	SF3B6_p_SF3A1	GI_pair	GGGAACACACCTGAAACTAG	GGATCATAATCCTTGCGGACAAT	-65.839	16.5865	-4.93328		-25.1278	4.11275	2.59082	3.75178	-22.4623	1.30957	-34.973	15.2361	3.66617	3.90927	3.06011	-1.00766	0.434709	-0.611915	0.370614	-30.0013	-19.242	-8.50257	2.1979	4.73601	-2.95062
SF3B6_p_SF3A1_86826	SF3B6_p_SF3A1	GI_pair	CACACTCTGATTTGACGAAT	CACCACCACAAAATCATGCCAGT	-37.0719	-17.8747	-26.829	-18.3871	-14.4301	-47.4492	-19.4094	-18.7245	-12.8702	-20.9833	-7.90108	-1.21409	-2.76776	-0.636184	0.0146853	-0.538173	-1.33109	0.580589	-0.228509	-16.5853	-4.64129	3.01279	0.279974	5.00222	-1.68666
SF3B6_p_SF3A1_86827	SF3B6_p_SF3A1	GI_pair	GCTAGTGGAACAGTACACCA	GATTCGACTTCCACCTGAAGTAA	-65.839	-43.9478	-82.206	-24.0833	-34.4301		16.7011	-52.4671			-4.66169	19.4179	-43.244		-0.71347	-1.00766						-24.3145	-4.38104	58.3945	-6.14211
SF3B6_p_SF3A1_86828	SF3B6_p_SF3A1	GI_pair	AGGCATGGTAAGGGTCATTG	CCATACAAAATCACAGCTGAAGA		-10.7286	-44.0481		-31.9911	-14.7062	-12.0409	-45.7983	-36.7397	-13.9901	-4.02067	-17.0284	-12.9224	-0.636184	-0.71347	-1.00766		-0.00950536	1.23327	-5.00132	-4.6302	-19.6137	-4.38104	-6.01081	-2.48914
SF3B6_p_SF3A2_86829	SF3B6_p_SF3A2	GI_pair	GGGAACACACCTGAAACTAG	AGATGGAGAAGCCCCCGGCTCCA	-32.6301	-18.0632	-7.66055	-21.7577	-25.8412	-15.8673	8.27681	-6.15105	-9.37094	2.45828	-7.33117	4.65887	-19.396	-0.636184	-0.71347	-1.00766	-2.45785	-0.252849	-0.587797	-8.24206	3.17526	-4.26377	7.61896	1.14817	-2.27945
SF3B6_p_SF3A2_86830	SF3B6_p_SF3A2	GI_pair	CACACTCTGATTTGACGAAT	TGTGTTGCAGTGACCAAGCAGAG	-31.1856	-12.0539	-13.2221	-15.3877	-19.7041	-56.2646	-9.6191	-6.2934	-28.7485	-19.0621	8.59838	10.4443	14.4784	-0.636184	0.148599	-0.160199	-1.75363	-0.4296	0.492531	-10.2339	-1.56259	-12.4209	-2.13553	-3.45052	-0.274763
SF3B6_p_SF3A2_86831	SF3B6_p_SF3A2	GI_pair	CCTGACACTTCACAACAATG	GATTCGACTTCCACCTGAAGTAA	-44.4105	-12.8034	-20.4413	-24.0833		25.5536	-40.2308	-14.0951		-11.5956		3.14082	-12.5243		-0.71347	-1.00766		0.739436	0.986358	-30.0013	-19.8933	-16.9071	1.17451	-8.27212
SF3B6_p_SF3A2_86832	SF3B6_p_SF3A2	GI_pair	GAGCAGAGAGATCGACAAGG	CCATACAAAATCACAGCTGAAGA	-0.321799	-18.4624	-28.9213	11.5603	-25.3392		4.34076	-36.5102	-28.0179	-19.8604	10.0819	-1.02585	-13.7111	-0.636184	-0.71347	-1.00766	-2.45785	-0.0990945	-2.42984	-25.3138	-13.1769	-12.0946	-4.38104	-4.19445	-5.66907
SF3B6_p_SF3A3_86833	SF3B6_p_SF3A3	GI_pair	GGGAACACACCTGAAACTAG	AGAAGCTGGATTATATCACATAC	-57.7745	-21.851	-27.885	-24.0833	-29.8847	-33.5373	-6.918	-15.515	51.8967	-8.07786	9.86822	2.44295	-27.7875	-0.636184	-0.71347	-1.00766	-2.45785	-0.020199	-3.95191	-5.00132	-4.07496	-5.03743	-1.67834	15.3642	-4.78157
SF3B6_p_SF3A3_86834	SF3B6_p_SF3A3	GI_pair	CACACTCTGATTTGACGAAT	CCCTCAGATCTGTGTGCCAATGT	-44.2822	-4.82475	-10.8671	-8.08331	-13.2763	-20.7544	-2.30876	-15.4488	-34.3352	-12.4741	-9.5583	-4.24587	5.18035	0.344208	-0.261663	0.210505	-1.87758	0.273041	-2.03387	-17.4401	-10.9987	-8.66236	-0.145315	-3.6856	-1.54522
SF3B6_p_SF3A3_86835	SF3B6_p_SF3A3	GI_pair	AAATTGCAGATTACGAAAGG	GATTCGACTTCCACCTGAAGTAA							-0.178069	-85.1096		-41.1274	4.97933	41.2361	-4.91633		-0.71347	-1.00766		-0.611915	1.66606			-24.3145	-4.38104	-8.27212	-0.17196
SF3B6_p_SF3A3_86836	SF3B6_p_SF3A3	GI_pair	GATCTGTGTGCCAATGTCAG	CCATACAAAATCACAGCTGAAGA	-58.1467	-6.71699	-40.9191	-24.0833	-19.905	-41.3886	-14.9087	-22.4514	-38.3472	-24.4654	-4.93103	12.8855	4.44614	-0.636184	1.69617	-1.00766		-0.611915	1.76237	-16.9578	31.4073	-17.7211	-0.345168	-5.40679	-3.94913
SF3B1_p_DDX46_86837	SF3B1_p_DDX46	GI_pair	ATCATTAAGCAATGCCACAG	ATACCCTGTAAGGGCTGTCTGAA	11.9387	-2.30558	-10.3939	11.9167	7.23655	-11.8896	-5.27297	-18.787	2.4849	1.62226	-7.5194	-9.66756	-16.1314	-0.636184	0.1316	-1.00766	4.81487	-0.472445	-2.20366	-6.89021	-11.486	-11.0792	-3.35012	-2.79661	-3.86938
SF3B1_p_DDX46_86838	SF3B1_p_DDX46	GI_pair	GCCAGGATATCATGCCCCTG	GACACATCATGGATCAGAGGTCA	-2.20268	-1.61848	1.51492	-11.1421	-12.5814	-2.99663	-33.5297	-16.5245	-5.63758	-8.71811	-17.6002	6.31985	3.79033	-0.636184	0.0647401	-0.464178	-2.45785	-0.259181	0.256008	6.36232	-19.9372	-15.3831	1.38819	-5.1952	-6.14211
SF3B1_p_DDX46_86839	SF3B1_p_DDX46	GI_pair	AGAGTGGTCTGTGTTTACGG	AAATGAAAGATCACCTGTTCTGT	-23.839	1.2885	6.12732	-5.39172	-12.2079	-4.13695	15.2403	-1.15898	-13.8928	3.0355	-4.94659	-34.0328	-28.3444	-0.636184	-0.71347	-1.00766	-2.45785	-0.611915	-0.880896	-7.14418	1.83427	-1.64011	-3.84913	7.66991	-3.89131
SF3B1_p_DDX46_86840	SF3B1_p_DDX46	GI_pair	TTAGACACATCATGGATCAG	CTTGGTCAGAAGAAGCCAGGATA	-18.802	-3.12679	-10.3606	-0.935158	-9.96203	-17.1801	-14.2989	-26.1305	-22.0617	-20.8461	6.77168	9.92027	-5.71928	-0.636184	-0.283054	-0.866612	-0.668944	0.00460781	0.300055	-18.4475	-14.2537	-8.25949	-2.10832	-4.58014	3.1436
SF3B6_p_DDX46_86841	SF3B6_p_DDX46	GI_pair	GGGAACACACCTGAAACTAG	ATACCCTGTAAGGGCTGTCTGAA	19.8752	22.2187	-12.206	4.94895	-13.8822	1.20146	-13.069	-2.01958	39.7755	12.1853	-8.73081	7.04251	-34.0007	-0.636184	-0.71347	-0.60605	-0.617362	-0.611915	-0.880549	-7.39262	26.924	22.3521	3.85425	0.0960817	-0.983379
SF3B6_p_DDX46_86842	SF3B6_p_DDX46	GI_pair	CACACTCTGATTTGACGAAT	GACACATCATGGATCAGAGGTCA	-43.4861	-9.67496	-1.52695	-14.5595	-4.90631	-37.217	-11.5023	-16.062	-22.8859	-15.788	13.287	-0.171812	4.2415	0.0991104	-0.0482815	0.100991	-1.72256	1.1394	-1.77168	-11.794	-15.0271	-8.46548	7.07147	-4.16956	-1.83707
SF3B6_p_DDX46_86843	SF3B6_p_DDX46	GI_pair	AGAGTGGTCTGTGTTTACGG	GATTCGACTTCCACCTGAAGTAA	-52.5057	-25.601	-32.206				-10.7361	-24.7921		-16.4267			-13.9529		-0.71347	-1.00766	-2.45785	-0.611915			-22.8784	-18.6002		-0.579811	0.107891
SF3B6_p_DDX46_86844	SF3B6_p_DDX46	GI_pair	TTAGACACATCATGGATCAG	CCATACAAAATCACAGCTGAAGA	-49.9299	-6.66966	-13.6163	-20.0017	-26.9509	-20.3775	-16.5717	-20.7371	-27.9931	-27.9991	-20.6873	1.13051	-1.0441	-0.636184	-0.366248	-0.686113	-1.51446	0.10657	5.40293	-5.9604	-12.035	-16.4198	-3.93561	1.62035	-4.918
SF3A1_p_DDX46_86845	SF3A1_p_DDX46	GI_pair	GCTAGTGGAACAGTACACCA	ATACCCTGTAAGGGCTGTCTGAA		-26.2388	-54.1572	-12.9722	16.9397	-38.4075	-32.2401	-28.1947		-36.5318		-7.37076	-12.6318	-0.636184	-0.71347	-0.524564	-2.45785	-0.0366513	-2.1662	-22.5939	-8.23552	-12.5904	1.74141	-3.87881	-3.22949
SF3A1_p_DDX46_86846	SF3A1_p_DDX46	GI_pair	AGGCATGGTAAGGGTCATTG	GACACATCATGGATCAGAGGTCA	-44.4105	-30.1844	-25.7704	-24.0833	-15.2635	-41.5407	-23.485	-31.4416	-43.2646	-25.7306	-0.544479	0.954366	0.319036	-0.636184	-0.71347	-0.214005	0.767954	-0.137981	-2.71735	-5.00132	-4.87481	-15.3076	-4.38104	-1.16829	-2.64561
SF3A1_p_DDX46_86847	SF3A1_p_DDX46	GI_pair	AGAGTGGTCTGTGTTTACGG	GGATCATAATCCTTGCGGACAAT	34.161	-4.29131	-9.72894	-12.625	-18.2625	-19.4225	-0.610424	-13.2851	-30.5595	-17.7056	12.2672	2.41542	-0.254426	0.845298	1.86164	0.530805	-0.743567	-0.457713	0.895732	-24.938	1.43355	-19.711	-0.287476	-0.00144241	-2.80878
SF3A1_p_DDX46_86848	SF3A1_p_DDX46	GI_pair	TTAGACACATCATGGATCAG	CACCACCACAAAATCATGCCAGT	-31.2444	-16.2841	-24.8746	-17.1066	-26.9535	-39.387	-6.30367	-35.9087	-8.10333	-39.5123	-3.35605	3.07514	-7.68522	-0.636184	-0.71347	3.28527	-1.23336	-0.0828145	0.835321	-21.1124	-13.5969	-10.1793	2.92665	2.63697	-4.26337
SNRNP70_p_SF3B2_86849	SNRNP70_p_SF3B2	GI_pair	TCGATGAAGGCATAGCCACG	GTGGGTGGGCCATAGGAAAGCCA	-62.5057	-17.4845	-25.4193	-2.1655	-13.1535	-10.2329	-1.64532	-21.9927	1.3812	8.07046	9.63181	-19.0379	4.96338	-0.636184	-0.71347	-0.232462	-2.45785	-0.611915	-0.818754	-6.47191	-22.8784	-16.7617	-4.38104	0.70224	7.97554
SNRNP70_p_SF3B2_86850	SNRNP70_p_SF3B2	GI_pair	ACAATGATCCCAATGCTCAG	GATACGGACACTGTGTCCTCCTC	-28.7232	-13.7356	-17.5342	-4.42229	-18.8641	-29.2376	-10.3429	-18.7128	-14.9864	-22.7481	-8.18734	-21.488	-2.37332	-0.636184	-0.71347	1.32957	-2.45785	0.929511	0.258613	-12.9425	-15.4819	-11.6049	0.0437359	0.337152	-5.17872
SNRNP70_p_SF3B2_86851	SNRNP70_p_SF3B2	GI_pair	GAGAATTCATCTCTTCCTGG	AGGTGTACGGACCTATCAAAAGA	-0.21404	4.86325	-11.9162	-2.02448	-19.3463	-36.2233	-7.97028	-18.1329	-19.5319	-14.9608	-16.6873	-18.0232	-15.8509	10.0781	3.06011	-1.00766	3.89135	-0.345958	-1.99964	-30.0013	-7.49376	-14.435	-4.38104	-8.27212	-1.45461
SNRNP70_p_SF3B2_86852	SNRNP70_p_SF3B2	GI_pair	GGATCTTCTCCAAAGCCTGG	CTGACCGCTTACTGTAGACCATG	18.0319	2.73801	2.63651	-17.5259	-15.5819	-13.1274	-9.60198	-14.5806	-21.723	-28.9102	-2.65703	2.34717	-2.8066	0.0582607	-0.71347	-0.194648	-1.63818	-0.611915	-3.01295	-19.168	-20.1006	-18.3739	4.05269	-5.72435	-0.124918
SNRNP70_p_SF3B3_86853	SNRNP70_p_SF3B3	GI_pair	TCGATGAAGGCATAGCCACG	GTGTATCATGTAGTTGGAGTAGA	-11.9929	-0.00892969	-21.9787	-24.0833	-17.1887	-27.6932	-21.1793	-34.2362	-26.6748	-49.5625	5.76898	-4.53859	1.46347	1.20431	-0.71347	-1.00766		2.09079	-1.32033	-15.4559	-22.8784	-23.3044	-3.90027	-8.27212	16.9348
SNRNP70_p_SF3B3_86854	SNRNP70_p_SF3B3	GI_pair	ACAATGATCCCAATGCTCAG	AACCAAGGTCTAGCTCATAGAAA	-65.839	-16.2773	-13.6875		-21.5269	-48.2646	-14.8253	-13.8452	-44.9783	-26.6286	-6.84436	2.03606	-26.9199	0.462717	-0.381244	-1.00766	-2.45785	-0.0469433	-3.06696	-19.0638	0.525879	-21.2308	-0.263396	-0.772119	-2.57068
SNRNP70_p_SF3B3_86855	SNRNP70_p_SF3B3	GI_pair	AGCAGACAATGATCCAACAG	AGGTGTACGGACCTATCAAAAGA	-11.0167	-29.1915	-32.206	-0.472196	-2.54035	-27.9064	-10.6819	-19.3041	-16.3204	-24.6568	-7.45204	-12.6101	-18.0345	-0.636184	-0.71347	-1.00766	1.62378	-0.464205	0.29566	-5.00132	-12.622	-5.49535	1.57922	8.77334	-5.66818
SNRNP70_p_SF3B3_86856	SNRNP70_p_SF3B3	GI_pair	AGGACTCTCAGAGATGATCG	CTGACCGCTTACTGTAGACCATG	-50.9742	-16.9973	-40.3141	-21.8106	-16.9989	-48.4215	-24.2142	-44.9103	-48.1033	-51.819	-20.9254	-9.10563	-13.1026	-0.636184	-0.71347	-0.575691	-2.45785	1.59692	-1.01074	-25.8562	-11.0652	-10.6782	-4.38104	0.61677	-2.80135
SNRNP70_p_SF3B4_86857	SNRNP70_p_SF3B4	GI_pair	TCGATGAAGGCATAGCCACG	CAGGCTATGGCTTTGTGGAATTC	-51.0503	-5.73992	-15.5393	-24.0833	-30.909	-52.0979	-33.1451	-16.0552		-37.7337		-12.2122	-9.93273	-0.636184	-0.71347	-1.00766	-2.45785	-0.611915	-3.00852	-22.8585	4.0447	-23.6434	1.02436	-8.27212	10.0741
SNRNP70_p_SF3B4_86858	SNRNP70_p_SF3B4	GI_pair	ACAATGATCCCAATGCTCAG	GGGGTTTGTAAGATGACCCCAAA	-0.751758	12.0045	-7.67417	21.8626	-9.68785	-9.31871	-1.74793	-6.173	1.23877	-4.52888	8.61374	1.56392	-3.40962	-0.636184	0.477006	-1.00766	1.47473	-0.611915	-1.97322	-7.27405	16.3373	-18.056	4.38184	7.58154	-1.06748
SNRNP70_p_SF3B4_86859	SNRNP70_p_SF3B4	GI_pair	CTTTGTGGAATTCTTGAGTG	AGGTGTACGGACCTATCAAAAGA	-20.5759	-12.2727	-12.3363	-24.0833	-8.50419	-37.7461	-7.53815	-3.72954	-15.8719	-20.661	15.8511	-11.1316	-5.34495	-0.636184	-0.241772	-0.515045	-1.73713	-0.375508	-0.215433	-9.7766	-19.2639	-8.78512	6.33324	2.55409	10.5246
SNRNP70_p_SF3B4_86860	SNRNP70_p_SF3B4	GI_pair	CGGTGATAGGACGGTTACAG	CTGACCGCTTACTGTAGACCATG	-57.5057	14.1366	-12.2311	-15.75	-20.8499	-56.2646	-5.26049	-15.4477		-24.4859	4.31266	-2.35369	-11.88	-0.636184	1.18047	3.28682	-2.45785	-0.372394	0.269339	-12.8138	-19.4301	-2.5754	-0.214376	-5.27484	-4.17651
SNRNP70_p_SF3B5_86861	SNRNP70_p_SF3B5	GI_pair	TCGATGAAGGCATAGCCACG	CATCAAGTTGAAGCGGACTCGCG	-20.3845	5.80383	-27.1874	-15.75	-25.2873	-49.1218	-31.2989	-18.4429	-21.02	-26.879	-11.1635	3.57915	-34.7692	4.62697	-0.71347	5.65901	-0.167776	-0.611915	-0.765639	-24.119		-12.3145	0.520918	91.7279	-2.0184
SNRNP70_p_SF3B5_86862	SNRNP70_p_SF3B5	GI_pair	TGTAGGAGCAGTACGAGTCG	AGGTGTACGGACCTATCAAAAGA	-62.2676	13.222	-2.8167	-10.1298	-23.573	-18.902	5.47717	-52.4855	21.4205	-22.8554	-7.5921	-3.82832	-20.4566	1.14953	-0.71347	-0.303431	-2.45785	-0.611915	2.3226	-20.9104	13.2041	-1.81453	-4.38104	-1.17534	0.240869
SNRNP70_p_SF3B5_86863	SNRNP70_p_SF3B5	GI_pair	CCACGCCGACACCACCAAGT	CTGACCGCTTACTGTAGACCATG	-52.995	-1.72736	-14.0242	-5.10895	-22.8763	-24.2646	-14.0705	-28.3869	-7.36259	-34.3847	-0.330964	-8.94845	-6.13974	-0.636184	-0.71347	-1.00766		-0.611915		-4.7363	-1.0393	-6.19859	2.66121	11.0261	-3.83442
SNRNP70_p_SF3B5_86864	SNRNP70_p_SF3B5	GI_pair	GCAGTCCAAGTACATCGGCA	TCCTGACAGAGACGGGAAAAGAT	-63.9522	-15.44	-9.73848	-11.5833	-1.09678	8.61344	-9.20091	-19.2868	2.41213	-9.63289	-0.23279	-13.5378	-19.8788	2.06652	1.10471	-1.00766	-0.950315	-0.611915	0.0557203	-5.10505	-10.0212	-10.7925	-1.62242	8.87074	-6.14211
SNRNP70_p_SF3B6_86865	SNRNP70_p_SF3B6	GI_pair	TCGATGAAGGCATAGCCACG	GATTCGACTTCCACCTGAAGTAA	-63.7982	-15.1844	-23.062	-24.0833	-22.1285	25.5536	-17.9587	-32.5843	-7.39537	-14.6568	-37.995	-3.50079	-16.6768	1.1182	-0.71347	-1.00766	-2.45785		-1.38781			-24.3145		-2.02212	-6.14211
SNRNP70_p_SF3B6_86866	SNRNP70_p_SF3B6	GI_pair	ACAATGATCCCAATGCTCAG	CCATACAAAATCACAGCTGAAGA	-37.9449	-11.1338	-31.3705	-7.46132	-26.9364	-18.4084	-8.71992	-25.5978	-19.8842	-20.8232	-26.4327	-9.30677	-17.8773	0.435245	-0.71347	0.155134	11.2372	-0.176659	2.00894	-22.282	5.12162	-16.0382	2.79677	-2.24533	-3.93947
SNRNP70_p_SF3B6_86867	SNRNP70_p_SF3B6	GI_pair	GGGAACACACCTGAAACTAG	AGGTGTACGGACCTATCAAAAGA	14.161	-17.9939	-4.09442	-17.1066	23.0411	-0.225004	11.8207	-0.424917	-14.1584	14.0978	-19.5191	-15.1885	-27.9621	-0.636184	-0.71347	0.161934	4.77106	-0.249158	2.80555	-19.4225	21.8421	-19.4452	6.35721	-2.46226	-5.5092
SNRNP70_p_SF3B6_86868	SNRNP70_p_SF3B6	GI_pair	CACACTCTGATTTGACGAAT	CTGACCGCTTACTGTAGACCATG	-34.589	-3.73561	-6.70295	-20.7843	-17.435	-12.546	-3.89134	-10.6727	-19.9343	-12.4275	-15.9704	-5.49934	1.07525	0.568636	1.14268	-0.745189	11.5772	3.05475	-0.260363	-12.293	-17.5196	-10.4256	0.757297	-3.22252	-1.52838
SNRNP70_p_SF3A1_86869	SNRNP70_p_SF3A1	GI_pair	TCGATGAAGGCATAGCCACG	GGATCATAATCCTTGCGGACAAT	-25.839	-7.67071	-44.0765	-24.0833	-6.84391	-18.3336	-5.59205	-19.5011	-19.1178	-24.3908	-18.604	-27.8116	-24.8409	1.53773	-0.71347	0.716482	-2.45785	-0.343098	0.902456	-23.7513	-4.30695	-19.6991	-0.534889	-8.27212	-6.14211
SNRNP70_p_SF3A1_86870	SNRNP70_p_SF3A1	GI_pair	ACAATGATCCCAATGCTCAG	CACCACCACAAAATCATGCCAGT	-43.5701	-17.5407	-17.9738	-4.41118	-16.2773	-31.2646	-9.47136	-8.80191	-26.3979	-32.091	4.31266	4.72812	-10.2871	-0.636184	-0.71347	-0.241373	-0.118671	-0.611915	-2.04109	-23.3347	-19.1284	-10.4256	-1.96346	14.6445	1.62681
SNRNP70_p_SF3A1_86871	SNRNP70_p_SF3A1	GI_pair	GCTAGTGGAACAGTACACCA	AGGTGTACGGACCTATCAAAAGA	-46.9985	1.06402	-18.2604	-24.0833	-25.6923	-16.2646	-8.71071	-27.9667	30.4681	-37.514	13.5719	-18.9202	-17.525	-0.636184	0.816167	-0.525031		0.0674328	-1.92146	-17.8518	-7.953	-18.0153	3.43146	-2.86671	-0.931191
SNRNP70_p_SF3A1_86872	SNRNP70_p_SF3A1	GI_pair	AGGCATGGTAAGGGTCATTG	CTGACCGCTTACTGTAGACCATG	-21.3946	-2.4821	-23.7342	1.44861	-24.4301	-33.5373	-20.5629	-41.6885	-28.4225	-24.3971	-0.687336	-9.36429	-14.0364	0.115696	-0.439497	-0.06426	-2.45785	0.175487	-1.17414	-30.0013	-8.1845	-18.8255	0.618957	8.07403	-4.69516
SNRNP70_p_SF3A2_86873	SNRNP70_p_SF3A2	GI_pair	TCGATGAAGGCATAGCCACG	AGATGGAGAAGCCCCCGGCTCCA	-36.8314	-4.12518	-15.0158	-8.64213	-13.4021	-18.6456	-33.1451	-19.4091	-18.1033	-3.73244	-9.72519	-24.4161	-18.5228	-0.636184	1.70588	1.89691		0.0605154	-0.635587	-11.8195	-18.4666	-9.12762	1.05829	-3.58462	0.160412
SNRNP70_p_SF3A2_86874	SNRNP70_p_SF3A2	GI_pair	ACAATGATCCCAATGCTCAG	TGTGTTGCAGTGACCAAGCAGAG	-19.9854	1.86607	-23.5853	-15.0945	-12.6027	-23.2001	-19.8194	-31.2249	-33.2885	-20.0879	-5.40956	-0.624409	-26.0556	2.93524	1.00082	-0.475741	0.300768	0.0395508	-1.73756	-20.576	-8.80071	-14.3773	1.01668	0.191133	-2.18171
SNRNP70_p_SF3A2_86875	SNRNP70_p_SF3A2	GI_pair	CCTGACACTTCACAACAATG	AGGTGTACGGACCTATCAAAAGA	-49.1724	-9.41076	-1.19335	6.68592	-13.9173	6.74909	5.57624	-9.92049		-4.20665	-15.6873	-1.72423	-33.4666	-0.636184	-0.258925	-1.00766	-2.45785	-0.280515	-0.751913	-22.9591	22.3139	-15.9346	10.4338	14.0356	-6.14211
SNRNP70_p_SF3A2_86876	SNRNP70_p_SF3A2	GI_pair	GAGCAGAGAGATCGACAAGG	CTGACCGCTTACTGTAGACCATG	-49.1724	-1.00688	0.362798	-20.635	-31.9301	-24.6099	-0.6503	-20.2948	9.03952	-23.7266	-2.50552	-16.9301	-14.1349	3.53048	-0.71347	2.07454	2.10055	-0.15355	-0.101131	-7.42067	2.46409	-8.52506	-3.26993	1.43662	1.5338
SNRNP70_p_SF3A3_86877	SNRNP70_p_SF3A3	GI_pair	TCGATGAAGGCATAGCCACG	AGAAGCTGGATTATATCACATAC	-14.6195	1.01247	-37.5393	-8.56607	-30.584	-56.2646	-32.8704	-55.1096		-45.8751	-45.6873	-1.7747	-22.4185		-0.0141693	-1.00766	-1.41619	-0.611915	0.772496	-28.8714	1.36405	-24.3145	0.216658	-8.27212	-6.14211
SNRNP70_p_SF3A3_86878	SNRNP70_p_SF3A3	GI_pair	ACAATGATCCCAATGCTCAG	CCCTCAGATCTGTGTGCCAATGT	-31.0564	-1.43437	-21.0654	-8.76073	-18.2089	3.88865	-2.66851	-27.1269	-24.0069	-19.3443	-4.08577	-9.77814	-14.246	-0.138671	-0.182966	-0.853097	-0.193702	-0.167471	-0.815604	-14.6965	-4.30912	-13.6627	1.07125	5.98781	-4.10841
SNRNP70_p_SF3A3_86879	SNRNP70_p_SF3A3	GI_pair	AAATTGCAGATTACGAAAGG	AGGTGTACGGACCTATCAAAAGA	-43.339	-0.125889	1.51492	6.35148	-16.0091	-44.901	-15.8069	-24.5758	-19.5319	-5.54223	-30.3434	-12.3722	-13.7581	-0.636184	-0.71347	-0.731413	-0.741115	-0.0456636	-0.499918	-14.7547	-17.4485	-2.26868	1.50131	-1.97527	-4.95868
SNRNP70_p_SF3A3_86880	SNRNP70_p_SF3A3	GI_pair	GATCTGTGTGCCAATGTCAG	CTGACCGCTTACTGTAGACCATG	-37.1262	-3.33541	-12.5997	-7.22937	-18.8494	-5.10182	-16.0666	-31.0979	-29.7935	-14.9954	-5.2618	-14.6811	1.86594	2.03048	1.1522	0.395853	0.197015	-0.611915	3.67336	-5.14583	-13.8722	-16.0314	2.18461	-3.74431	-2.47416
SNRNP70_p_SF1_86881	SNRNP70_p_SF1	GI_pair	TCGATGAAGGCATAGCCACG	TGGGTACTCATCTTGTGGAATCA	-0.1797	17.8418	-3.57165	-13.4583	-7.97663	30.5001	4.03439	-1.80089	-5.54278	-3.6919	-12.1596	-6.2323	-7.62145	2.22096	-0.71347	0.122997	-2.45785	-0.238316	-2.80999	-17.9698	-11.7673	-15.1883	4.92128	-6.09821	-1.15043
SNRNP70_p_SF1_86882	SNRNP70_p_SF1	GI_pair	ACAATGATCCCAATGCTCAG	ACAGACCCTTTCCCCCGGATCAT	15.293	30.2894	-7.55615	21.631	-1.64323	-0.382255	10.4199	1.88674	5.36889	18.7414	0.0957969	-15.9854	-6.37244	-0.0444678	-0.2537	-0.0336302	-1.37969	-0.351159	-2.50387	2.08201	-6.42593	-14.1312	-1.54416	-4.08364	-1.80037
SNRNP70_p_SF1_86883	SNRNP70_p_SF1	GI_pair	GTGCAACCATCTCTGTGATG	AGGTGTACGGACCTATCAAAAGA	15.242	23.6786	3.64305	-16.3452	23.7331	-1.89568	12.2708	6.13464	1.34722	15.7285	-1.50129	-10.791	-20.3814	-0.636184	-0.71347	-1.00766	-1.53193	-0.282154	-1.97481	-12.4338	-3.67308	-3.59842	3.81568	1.08617	-0.189729
SNRNP70_p_SF1_86884	SNRNP70_p_SF1	GI_pair	TGAGCCCATCTACAATAGCG	CTGACCGCTTACTGTAGACCATG	-15.839	9.81563	-4.60601	-15.8641	-2.68409	-1.5321	-10.6089	2.14139	-34.0408	18.5983	-5.94375	-7.12666	-2.88145	-0.636184	-0.71347	-0.118767	-2.45785	-0.180881	-2.87868	-19.5847	-10.3784	-8.56111	0.854559	-6.01057	-3.15406
SNRNP70_p_U2AF2_86885	SNRNP70_p_U2AF2	GI_pair	TCGATGAAGGCATAGCCACG	GTGACTGGCCCTGGAAGATGATG	-38.4706	-16.2527	-48.5235	-21.8234	-30.0573	-29.5678	-29.2989	-30.5641	-24.77	-32.846	-13.4293	-18.6598	-3.35764	-0.636184	2.83683	-0.791673		0.478994	-0.679186	-20.0476	13.6601	-17.6479	10.8363	-1.88914	-4.46535
SNRNP70_p_U2AF2_86886	SNRNP70_p_U2AF2	GI_pair	ACAATGATCCCAATGCTCAG	AGCACATCACCCCAATGCAGTAC	-48.5313	-13.1594	-19.0932	-13.9185	-18.9081	-29.6472	-21.359	-12.3823	-33.7148	-26.9575	-10.3235	-1.58802	-12.481	-0.636184	-0.71347	0.396838	0.24485	7.77873	1.93044	-13.3737	-2.87838	-11.7388	-2.40618	-0.35845	-4.06527
SNRNP70_p_U2AF2_86887	SNRNP70_p_U2AF2	GI_pair	CATCCCCTTTGGCATCACTG	AGGTGTACGGACCTATCAAAAGA	-59.9319	10.1393	-29.3891	-21.2097	-24.9063	-2.00452	-24.6598	-18.7666	2.04682	-28.132	-28.0149	-28.7639	-7.11698	-0.636184	-0.71347	2.72369	2.4202	0.73741	-1.58037	-24.5813	-17.697	-5.51754	-4.38104	15.111	-1.65493
SNRNP70_p_U2AF2_86888	SNRNP70_p_U2AF2	GI_pair	GGCGCTAAAGAGGAGCACGG	CTGACCGCTTACTGTAGACCATG	-24.1724	-11.4664	-10.5844	-19.3429	-28.2205	-8.82871	6.88526	-16.2314	-19.6448	-10.8532	-24.5606	2.08798	-22.6388	0.487412	-0.71347	-0.64859	2.24013	0.8641	0.879005	-8.94869	-19.545	-8.23413	1.26867	-4.56842	-1.88317
SNRNP70_p_SRSF11_86889	SNRNP70_p_SRSF11	GI_pair	TCGATGAAGGCATAGCCACG	AGGTTGAATCATGTAGCTGCTGG	-32.0982	-11.5535	-26.7453	-13.6568	-17.7969	8.17984	-25.5489	-12.7412	-17.151	-14.227	-10.2729	0.402722	2.49089	0.391214	-0.71347	-1.00766	-2.45785	-0.611915	-2.24979	-6.78703	-22.8784	-13.4786	-1.30412	-2.63832	-1.54952
SNRNP70_p_SRSF11_86890	SNRNP70_p_SRSF11	GI_pair	ACAATGATCCCAATGCTCAG	AAGTTACTAAGGTATACCTGAGA	14.4241	6.30686	0.293991	-0.255182	-5.37351	-0.0345759	-15.1685	-3.10026	10.8252	7.0946	-19.1567	-31.2277	-34.6672	0.0582607	-0.71347	-1.00766	-0.836231	-0.351498	-2.49087	-14.1821	-12.508	-16.7768	-1.94202	-3.57413	-4.9445
SNRNP70_p_SRSF11_86891	SNRNP70_p_SRSF11	GI_pair	TACTCCTAACCCACTTACCC	AGGTGTACGGACCTATCAAAAGA	-46.7914	19.6707	10.1017	16.8258	15.5699	30.4406	2.36772	13.2069	19.8967	33.9543	-29.6873	-38.7639	-44.1693	-0.636184	-0.71347	-1.00766	-2.45785	-0.611915	-2.40342	-14.6167	53.3121	33.0188	6.55646	2.00185	-6.14211
SNRNP70_p_SRSF11_86892	SNRNP70_p_SRSF11	GI_pair	ATTTCTGCTGCTATAGAACC	CTGACCGCTTACTGTAGACCATG	-32.339	-3.77521	1.20484	-10.2425	-21.2433	0.781463	-3.07309	-9.01291	-2.0249	-6.34866	-25.5531	-2.06291	-20.0398	1.59312	-0.153246	-0.587488	-0.606001	-0.488306	-0.291199	-25.4673	-2.06205	-4.54709	1.60601	-1.17335	-1.18584
SNRNP70_p_PUF60_86893	SNRNP70_p_PUF60	GI_pair	GGGGACCTCATACTCCACGA	AGGTGTACGGACCTATCAAAAGA	-65.839	-5.10974	-41.2969	75.9167	-16.4301		9.10685	-5.14671		-10.6028	-38.5445	-34.7639	-36.81	-0.636184	-0.71347	0.579645	-1.19203	-0.115637	-3.10446	-24.7382	15.0527	20.8909	-4.38104	-4.31732	0.599464
SNRNP70_p_PUF60_86894	SNRNP70_p_PUF60	GI_pair	GGCCTTCAACCGCATCTACG	CTGACCGCTTACTGTAGACCATG	-32.5057	-12.797	-22.47	-7.86709	-21.3551	-56.2646	-12.1155	-2.65835	0.569234	-28.4793	29.3127	0.794879	-27.65	-0.636184	-0.71347	0.0993549	-2.45785	-0.178076	-3.95191	12.8558	-6.92093	6.67138	17.8412	5.24139	-0.135042
SNRNP70_p_PUF60_86895	SNRNP70_p_PUF60	GI_pair	ATGAACTCGGTGATGCTGGG	TCCTGACAGAGACGGGAAAAGAT	-44.9088	-31.6083	-42.6812	-11.4459	-20.9686		-10.4516	-23.02	-11.0663	-18.9635	-12.354	-8.76394	-21.1066	-0.636184	2.69562	-0.351919	-2.45785	-0.611915	-2.02884		46.6868	7.11404	-4.38104	17.5706	5.53302
SNRNP70_p_PUF60_86896	SNRNP70_p_PUF60	GI_pair	CCTGCCCACAGAGTACGAGA	AGCACGAGTTGGAGGAGGGGCAT		25.5019	-49.1703	14.3782	-16.573	39.7354	-0.691983	-3.07367	51.8967	-8.03031	-33.1873	1.23606	-11.8783	-0.636184	0.694981	-1.00766	-2.45785	-0.611915			25.2698	37.6855			21.2772
SNRNP70_p_ZRSR2_86897	SNRNP70_p_ZRSR2	GI_pair	TCGATGAAGGCATAGCCACG	AATTAGCACTGACCTCTCTCTTT	-3.71279	6.97875	-10.2216	-9.74639	-15.7497	9.37785	0.132716	-0.698955	-2.59925	-0.454828	-6.79845	-20.1406	-1.45826	0.0131669	-0.218421	1.06703	0.547329	0.162079	-1.15399	-13.5614	-17.3699	-15.0008	2.51045	0.562708	0.236023
SNRNP70_p_ZRSR2_86898	SNRNP70_p_ZRSR2	GI_pair	ACAATGATCCCAATGCTCAG	AATTCCCTAGGACTCTCACAGAA	-3.37151	14.9106	-1.95496	8.14418	-14.7311	0.456928	6.54721	-1.21743	6.95082	-5.62961	9.0917	-27.7639	-21.2865	-0.0696115	-0.0683087	0.461132	1.19007	0.105632	0.0353276	-8.48588	-1.38715	-11.9058	0.430856	-3.73378	-2.8033
SNRNP70_p_ZRSR2_86899	SNRNP70_p_ZRSR2	GI_pair	CCTAGGACTCTCACAGAAGG	AGGTGTACGGACCTATCAAAAGA	6.70998	14.1274	5.0721	-11.2262	-6.46402	6.15085	9.53897	-2.25502	-2.38415	-0.281812	-12.354	-15.8823	-27.1462	-0.636184	0.830932	0.219338	7.3824	0.0911454	0.445624	0.594164	-11.428	6.37216	2.08495	2.3709	-2.62305
SNRNP70_p_ZRSR2_86900	SNRNP70_p_ZRSR2	GI_pair	GAAAGTGATTCAGTTCAAGG	CTGACCGCTTACTGTAGACCATG	-27.4244	-4.15562	-13.6346	-10.75	-6.74909	-4.78397	-13.2356	-13.6566	-11.9016	-8.99493	-7.25596	-2.15377	-0.196262	3.08475	-0.278687	0.374832	1.54215	0.217578	0.751057	-15.1414	-5.41359	-12.1598	-0.72458	2.33029	-4.24937
SNRNP70_p_DDX46_86901	SNRNP70_p_DDX46	GI_pair	TCGATGAAGGCATAGCCACG	ATACCCTGTAAGGGCTGTCTGAA	-32.8781	-12.2357	-10.0256	-24.0833	-26.0189	3.21815	6.98868	-12.2794	-22.3608	1.10194	-11.2376	-16.4563	-16.8966	-0.636184	-0.71347	-1.00766	0.538402	-0.118088	0.523395	-24.1534	-20.6684	-11.7491	0.27012	-8.27212	1.6501
SNRNP70_p_DDX46_86902	SNRNP70_p_DDX46	GI_pair	ACAATGATCCCAATGCTCAG	GACACATCATGGATCAGAGGTCA	-35.9662	-7.03656	-5.52332	-11.4004	-23.8419	-9.46795	-11.7265	-10.5795	-32.4367	-25.6958	-9.40973	3.84475	-2.85271	1.58604	0.252714	3.92508	-0.114103	-0.360026	0.566751	-24.5862	-5.83292	-12.2086	-0.744679	-0.680496	-0.840905
SNRNP70_p_DDX46_86903	SNRNP70_p_DDX46	GI_pair	AGAGTGGTCTGTGTTTACGG	AGGTGTACGGACCTATCAAAAGA	9.16096	-11.2889	4.30193	-8.19546	-10.6596	-27.5881	1.37647	1.41522	-48.1033	5.25469	-20.6873	-13.2084	-24.7615	-0.636184	-0.71347	0.473825	3.07848	-0.507422	-0.395304	-21.7821	7.89085	-14.1318	-4.38104	6.5427	-5.57068
SNRNP70_p_DDX46_86904	SNRNP70_p_DDX46	GI_pair	TTAGACACATCATGGATCAG	CTGACCGCTTACTGTAGACCATG	-44.5347	0.88706	-7.28852	1.78734	-17.6047	-15.5239	0.0929436	-9.47155	-27.4684	-21.08	-13.0786	-10.2075	-20.2414	2.97827	0.133988	-1.00766	2.07289	0.467222	-1.58225	-20.0013	-12.4436	-10.7786	6.38819	-0.638531	0.697513
PRPF19_p_CDC5L_86905	PRPF19_p_CDC5L	GI_pair	GACCCAGACACTCACCACGT	TAGGGATAAAGCTGCCCAAAGAG	12.4218	7.43468	-6.28008	75.9167	4.88023	-22.9313	6.41534	8.15963		14.564	-45.6873	-37.7448	-37.7406	-0.636184	-0.71347	-0.442684		-0.611915	19.9419	-18.4629	18.1473	10.4855		-7.92965	3.92983
PRPF19_p_CDC5L_86906	PRPF19_p_CDC5L	GI_pair	CAAAGCCACTGTGCTAACCA	TTCCTATATCCACACATACCTTG	12.9488	-9.32122	-16.7038	-24.0833	-7.69744	5.98705	2.51923	3.41499	-48.1033	13.1627	-5.68734	-14.9683	-25.2438	-0.636184	-0.71347	-0.553111		-0.611915	4.17309	-5.00132	-2.69489	-6.45739	-4.38104	25.5861	-6.14211
PRPF19_p_CDC5L_86907	PRPF19_p_CDC5L	GI_pair	GAAGTCACTCTCATGCAATG	GGTCTTCTCCAGGTGGGGCGGAT	-12.4039	-9.78717	-25.3236	-13.6182	-23.3887	15.164	-11.3466	-26.5277	-13.8176	-7.94736	-37.4265	-3.92523	-18.0513	-0.636184	0.323874	-0.87879	7.71164	0.0477156	10.9777	-23.4224	-14.0778	-17.8047	-2.72815	-3.58608	-0.847642
PRPF19_p_CDC5L_86908	PRPF19_p_CDC5L	GI_pair	ATCCAGAAACAAAACCAGCG	TCTCAGCTCTGGCTACCCTGAAA	5.8851	12.0379	6.2362	0.916693	0.0293425	11.2354	11.3553	-10.5029	36.5121	4.85538	-41.6873	-19.0732	-39.396	-0.636184	-0.71347	-1.00766	-2.45785	0.515481	6.52603	-9.94318	-10.9736	6.84193	4.41017	0.88281	-0.384534
CWC15_p_CDC5L_86909	CWC15_p_CDC5L	GI_pair	ACGGTTACGAACCTCTTCAG	TAGGGATAAAGCTGCCCAAAGAG	14.9302	8.24964	-0.270525	-24.0833	-5.96296	37.178	-4.78157	-11.1433	10.23	2.00985	-32.6971	-30.9494	-28.2491	-0.636184	-0.0845392	0.559742	9.66336	7.72142	1.29343	29.9987	0.255952	-4.42206	1.67956	-2.33153	10.6579
CWC15_p_CDC5L_86910	CWC15_p_CDC5L	GI_pair	GCAGGAATCTGGTCTAACCG	TTCCTATATCCACACATACCTTG	-8.26328	-6.00358	-6.08891	-9.26849	5.08601		5.0913	-9.24753		20.8987	-45.6873	-18.7639	-43.8297	-0.636184	-0.71347	-0.394159		-0.611915	4.58741	29.9987	-22.8784	-9.49972	-1.60327	9.9097	13.516
CWC15_p_CDC5L_86911	CWC15_p_CDC5L	GI_pair	GAAGTCACTCTCATGCAATG	GACAGACTACTCAGGATGCCCCT	-65.839	-1.79221	-6.50769	-7.75678	-11.4943	19.5418	1.86866	-13.1373	-3.81762	-4.48587	-31.7013	-18.8462	-31.4454	-0.636184	-0.71347	-1.00766	-2.45785	0.748629	0.610824	69.9987	19.208	-7.02063	-2.10832	11.1592	-4.10129
CWC15_p_CDC5L_86912	CWC15_p_CDC5L	GI_pair	ATCCAGAAACAAAACCAGCG	ACACTGAAGAGGAGGTTGTATGT	-26.9502	-18.2147	-11.5352	1.63098	-17.8157	9.51317	-5.75635	-21.2603	-8.10333	-3.06629	-15.1789	-16.4563	-14.4783	-0.636184	-0.71347	-0.220255		-0.16214	3.35287	-20.1491	18.8938	-4.15798	-4.38104	1.00324	2.26553
CWC15_p_PRPF19_86913	CWC15_p_PRPF19	GI_pair	ACGGTTACGAACCTCTTCAG	GGTCTTCTCCAGGTGGGGCGGAT	5.84238	-10.5346	-17.299	-11.5833	-17.6919	3.05743	-10.5093	-18.0585	29.6744	-4.10126	-16.7617	-0.860718	-13.9956	-0.636184	-0.0312088	-0.243325	3.37872	1.66248	6.09203	-0.00131861	-1.70798	-9.23606	2.83545	-2.40357	0.732891
CWC15_p_PRPF19_86914	CWC15_p_PRPF19	GI_pair	GCAGGAATCTGGTCTAACCG	TCTCAGCTCTGGCTACCCTGAAA	6.38318	24.9671	8.51564	0.916693	7.0333	43.7354	18.9244	7.73156	32.4522	19.5016	-25.6873	-7.15104	-39.6849	-0.636184	-0.71347	-1.00766		3.70463	2.21161	-2.58196	16.8652	5.6	-4.38104	-4.74271	11.1241
CWC15_p_PRPF19_86915	CWC15_p_PRPF19	GI_pair	GACCCAGACACTCACCACGT	GACAGACTACTCAGGATGCCCCT		21.274	-2.53121	15.9167	-16.1133	43.7354	9.13522	-9.43393	-0.186666	12.1388		-5.38049	-41.7255		-0.71347	-1.00766	-2.45785	-0.611915	13.7436	0.433464	5.1009	-8.64289	0.27012	-2.19477	-1.49095
CWC15_p_PRPF19_86916	CWC15_p_PRPF19	GI_pair	CAAAGCCACTGTGCTAACCA	ACACTGAAGAGGAGGTTGTATGT	-0.0162555	0.426848	0.439251	9.25003	6.43746	27.0687	7.93091	-4.2862	25.634	2.80985	-7.2258	-13.2613	-17.726	1.36382	-0.275833	-0.631008	12.449	0.429752	1.98678	-12.3142	18.8799	-0.362438	1.76782	-7.02731	0.321769
CTNNBL1_p_CDC5L_86917	CTNNBL1_p_CDC5L	GI_pair	AAGCATTAGACAGGAGCAGA	TAGGGATAAAGCTGCCCAAAGAG	0.827626	-5.94194	0.797943	12.2803	-3.27434	21.0081	1.79558	-7.9917	29.589	5.59635	-1.10902	0.22482	-33.1555	-0.636184	-0.138757	-1.00766	-0.844949	-0.369197	-2.51651	-2.86195	22.3771	-5.98507	5.61896	10.8768	1.96024
CTNNBL1_p_CDC5L_86918	CTNNBL1_p_CDC5L	GI_pair	AGAAAACAGGGAATTGCTTG	TTCCTATATCCACACATACCTTG	6.07107	15.1002	-3.25159	-4.08331	-13.5968		1.78213	-26.181	13.9656	12.1289	-31.4016	-24.2812	-16.7476		-0.71347	-1.00766	-2.45785	-0.611915	-1.65306	-30.0013	43.7883	5.68547	4.70987	-8.07879	7.49425
CTNNBL1_p_CDC5L_86919	CTNNBL1_p_CDC5L	GI_pair	GAAGTCACTCTCATGCAATG	CCCTTTAGAAAACAGGGAATTGC		0.257399	-9.17571	-24.0833	-3.15739	21.4763	3.77797	-1.63817	3.67332	-1.20854	-22.1579	-3.76394	-31.3061	-0.636184	-0.225665	-0.709149	-2.45785	0.937138	4.14057	-1.79619	-6.87838	-3.55329	2.28562	-0.651301	0.909173
CTNNBL1_p_CDC5L_86920	CTNNBL1_p_CDC5L	GI_pair	ATCCAGAAACAAAACCAGCG	CTTGACAGGTGTTTAAAAGACAC	-7.19242	2.97039	-1.7366	-9.18969	-14.7286	-11.7268	4.41554	-9.94448	-6.20268	-3.4307	11.6811	-11.4425	-7.69346	0.554292	-0.71347	-0.873608	10.5856	22.3048	6.78752	-16.0283	-2.48622	-0.374098	-2.20918	-4.63455	-2.48994
CTNNBL1_p_PRPF19_86921	CTNNBL1_p_PRPF19	GI_pair	AAGCATTAGACAGGAGCAGA	GGTCTTCTCCAGGTGGGGCGGAT	-24.8735	-4.98917	-15.65	4.56344	-17.1963	-12.7646	-12.3823	-16.8072	7.32451	-6.71051	-29.308	-6.5299	-10.194	-0.636184	0.69278	-0.300526	-2.45785	-0.133904	3.60673	-9.37669	9.2768	-6.60847	-1.45346	-1.27954	-2.70194
CTNNBL1_p_PRPF19_86922	CTNNBL1_p_PRPF19	GI_pair	AGAAAACAGGGAATTGCTTG	TCTCAGCTCTGGCTACCCTGAAA	34.161	32.2399	5.77476	20.3611	-13.7405	33.6514	6.96611	9.66313	-1.26789	10.8884	-4.02067	0.210415	-23.8848	-0.636184	-0.278309	-1.00766	-2.45785	-0.00950536	4.28519	-0.564089	24.529	15.7699	-4.38104	1.93582	-1.0916
CTNNBL1_p_PRPF19_86923	CTNNBL1_p_PRPF19	GI_pair	GACCCAGACACTCACCACGT	CCCTTTAGAAAACAGGGAATTGC	34.161	23.8719	5.59887	-24.0833	20.5248		15.3819	0.262739		18.9749	-45.6873	0.585649	-52.9259		-0.71347	-1.00766		-0.611915	3.9968	4.48144	16.4475	8.83464		7.47591	5.6226
CTNNBL1_p_PRPF19_86924	CTNNBL1_p_PRPF19	GI_pair	CAAAGCCACTGTGCTAACCA	CTTGACAGGTGTTTAAAAGACAC		15.4653	-2.70512	17.8522	1.35584	0.827591	4.80092	-8.30189	9.29312	11.7901	1.53489	-18.7079	-4.80615	-0.636184	-0.71347	3.99234	80.8755	-0.194814	3.33285	20.8526	-11.9195	-5.93554	5.36472	-2.08075	-0.918229
CTNNBL1_p_CWC15_86925	CTNNBL1_p_CWC15	GI_pair	AAGCATTAGACAGGAGCAGA	GACAGACTACTCAGGATGCCCCT	-6.74813	-1.67862	-2.98226	12.7588	1.68099	-13.0214	8.42332	6.699	22.73	11.169	11.8884	7.48606	-10.9407	-0.636184	1.76178	0.128707	0.220719	-0.463547	1.56279	-20.6263	-2.30695	8.41274	-1.87058	-3.04647	-4.05878
CTNNBL1_p_CWC15_86926	CTNNBL1_p_CWC15	GI_pair	AGAAAACAGGGAATTGCTTG	ACACTGAAGAGGAGGTTGTATGT	-2.66336	4.57632	0.338852	-11.089	-4.5567	9.16463	1.09709	3.37088	15.2769	12.8045	-12.019	9.45639	5.18593	-0.636184	0.896188	-0.241373	0.703067	-0.0166769	4.11797	-7.5481	14.4647	-0.178408	-1.98627	-3.36933	1.41321
CTNNBL1_p_CWC15_86927	CTNNBL1_p_CWC15	GI_pair	ACGGTTACGAACCTCTTCAG	CCCTTTAGAAAACAGGGAATTGC	-1.55333	0.458907	7.72455	3.76479	17.6629	24.8675	10.9138	8.04566	-11.6931	21.128	-34.5762	-9.6114	-16.0857	-0.636184	-0.71347	-0.742404	-2.45785	-0.611915	-3.95191	-4.34342	-0.525435	-1.34156	0.380862	8.03484	-4.92753
CTNNBL1_p_CWC15_86928	CTNNBL1_p_CWC15	GI_pair	GCAGGAATCTGGTCTAACCG	CTTGACAGGTGTTTAAAAGACAC	23.5727	6.4823	4.21989	24.9167	-6.79854	-26.1675	10.4751	-6.37595	-6.24287	17.001	7.09044	4.66721	-4.73788	0.0680416	-0.71347	-0.125303	1.11358	-0.0790553	1.29284	-6.12072	14.881	0.638738	1.67956	0.56766	-1.50996
AQR_p_BUD31_86929	AQR_p_BUD31	GI_pair	AGAGGTATGATGCCACCTGG	TCCCCAGCTGAAACAGAACCGCA	-29.4754	10.3806	-13.3238	-4.08331	-15.2211	-31.0069	-10.9445	-18.3434	-17.6867	-8.11319	15.2149	-33.7639	-8.31623	-0.636184	-0.71347	-0.366631	-2.45785	0.324415	3.70938	0.112318	17.1024	-3.99453	-0.995038	11.0827	-5.27631
AQR_p_BUD31_86930	AQR_p_BUD31	GI_pair	AGGTCCAAAAAACTTGACCA	CAAGCGGAAAGCCATCAGCAGAG	-23.9036	-36.4807	-33.3688	-11.5833	-10.5591	-50.3823	-16.918	-23.0712	-30.4563	-15.9612	1.37149	-26.9458	-3.39314	-0.636184	0.82974	-0.48134	-1.71711	1.96873	-1.34775	1.24868	-1.68632	-15.5351	-1.25604	8.62929	0.130953
AQR_p_BUD31_86931	AQR_p_BUD31	GI_pair	GCTGAAACAGAACCGCATGA	GATCCAAACCAGTATCAACAAGA	34.161	25.5019	-48.206		-9.81473	-56.2646	-63.0827	-55.3799		13.4682	-3.58207	-0.869207	-34.31	-0.636184	5.12595	-0.655544	-2.45785	-0.611915	-0.92161	-30.0013	-22.8784	-17.9653	-4.38104	11.3932	-6.14211
AQR_p_BUD31_86932	AQR_p_BUD31	GI_pair	GGAGTTGATTGAGCCAACAC	CTGACAGGCTGTGCTGGAGACTA	-2.14477	-10.9912	-26.4857	-14.0833	-8.05649	-41.6813	-22.9964	-54.3276	-29.7489	-28.8992	20.5777	-39.3465	-0.386269	-0.636184	1.39921	-0.706451	-2.45785	-0.611915	-2.40153	-18.2896	-2.87838	-8.98502	-1.25604	7.76562	2.25205
PRPF19_p_AQR_86933	PRPF19_p_AQR	GI_pair	GACCCAGACACTCACCACGT	GATCCAAACCAGTATCAACAAGA	-37.9321	-7.7131	2.67771	-1.69525	3.23804	43.7354	-14.4518	-40.0276		-28.7018	6.69362	-4.83136	-28.502		-0.71347	-0.305902		3.18555	1.64019	-22.5247	18.7883	-5.87191	-4.38104	9.26035	4.44613
PRPF19_p_AQR_86934	PRPF19_p_AQR	GI_pair	CAAAGCCACTGTGCTAACCA	CTGACAGGCTGTGCTGGAGACTA	-2.24681	17.8502	3.92538	15.2024	-12.6479	18.1315	11.3604	-0.0739724	-7.71872	-20.6568	-19.973	-3.96942	-23.0665	-0.636184	-0.230378	4.58241		-0.0678454	-2.28215	-9.45337	17.9753	-8.60025	0.236792	-4.45267	3.30233
PRPF19_p_AQR_86935	PRPF19_p_AQR	GI_pair	AGAGGTATGATGCCACCTGG	GGTCTTCTCCAGGTGGGGCGGAT	-5.9588	-9.5406	-15.4174	-19.4856	-8.95586	1.16113	-10.3596	-25.0771	-7.15845	-7.60269	-31.1574	0.36304	-6.83321		0.634239	-0.519057	3.97779	-0.611915	2.77557	-4.70488	-6.1908	-15.5407	-2.40084	-1.87943	-0.865065
PRPF19_p_AQR_86936	PRPF19_p_AQR	GI_pair	AGGTCCAAAAAACTTGACCA	TCTCAGCTCTGGCTACCCTGAAA	3.39173	-14.4372	1.05191	-0.273783	-7.76345	-31.6744	1.99357	-7.91888	20.0785	9.35894	-10.2519	-21.7269	-35.4738	0.856354	-0.276789	-0.462697	4.60853	0.206798	-0.837726	-12.073	21.5661	6.11442	7.07729	12.839	5.34438
PRPF19_p_BUD31_86937	PRPF19_p_BUD31	GI_pair	GACCCAGACACTCACCACGT	TCCCCAGCTGAAACAGAACCGCA	26.7536	17.7052	0.219298	13.4167	28.5328	33.358	5.91005	3.79768	44.8791	1.17782	-45.6873	-10.8187	-29.3307	-0.636184	0.000815705	-0.378725	-2.45785	-0.245615	9.92196	0.542614	-4.47347	-6.32892	0.0965691	4.35946	-6.14211
PRPF19_p_BUD31_86938	PRPF19_p_BUD31	GI_pair	CAAAGCCACTGTGCTAACCA	CAAGCGGAAAGCCATCAGCAGAG	-40.839	0.968348	-15.044		4.44934	6.40206	14.2971	-11.5687	-31.4367	-9.16548	-26.7	-4.12109	-2.3442	-0.636184	-0.71347	-0.43459	-2.45785	-0.368902	-2.36963	-16.8866	-22.8784	-1.69813	-3.04771	7.34727	1.17496
PRPF19_p_BUD31_86939	PRPF19_p_BUD31	GI_pair	GCTGAAACAGAACCGCATGA	GGTCTTCTCCAGGTGGGGCGGAT	-40.6216	-22.3973	-23.994	-12.4762	-17.7912	33.6088	-38.788	-35.4987	-15.9932	-6.10609	-45.6873	-15.0832	-0.378029	-0.636184	0.660156	-1.00766	-0.104912	-0.611915	1.5611	2.14154	9.03652	-14.8154	1.55955	-0.504174	-3.81653
PRPF19_p_BUD31_86940	PRPF19_p_BUD31	GI_pair	GGAGTTGATTGAGCCAACAC	TCTCAGCTCTGGCTACCCTGAAA	4.99429	19.8156	-2.26501	11.9167	-9.91399	9.40703	4.60349	3.61117	51.8967	12.2663		-27.9947	-24.4474	-0.636184	-0.71347	0.835662	-0.738655	-0.196977	2.97116	25.781	1.79695	14.8779	7.79287	-3.35409	6.85002
CDC5L_p_AQR_86941	CDC5L_p_AQR	GI_pair	GAAGTCACTCTCATGCAATG	GATCCAAACCAGTATCAACAAGA	-10.5449	-11.6016	-16.8579	6.47225	-10.149	8.95278	-5.83673	-15.5444	7.81065	-23.8405	-13.6873	-16.5077	-29.4384	-0.636184	-0.372173	-0.363534	2.38086	0.655691	8.88962	-19.5301	6.56241	-16.5559	-1.5239	-4.36291	-0.0300552
CDC5L_p_AQR_86942	CDC5L_p_AQR	GI_pair	ATCCAGAAACAAAACCAGCG	CTGACAGGCTGTGCTGGAGACTA	-48.6962	9.76888	-18.7445	-8.39703	-20.5097	-13.1816	5.44156	-26.4957	-7.19424	-22.2821	-16.536	-13.6576	-30.834	-0.636184	0.0264877	-0.752424	-2.45785	0.446717	4.96729	-17.8801	1.47277	-8.34752	0.905301	0.383213	-3.53625
CDC5L_p_AQR_86943	CDC5L_p_AQR	GI_pair	AGAGGTATGATGCCACCTGG	TAGGGATAAAGCTGCCCAAAGAG		-19.351	0.016213		-4.90631		12.0054	-10.2547	-16.8108	-15.2506	-12.354	-42.8986	-26.4341	-0.636184	-0.71347	-0.699964		0.0807257	4.4371	23.8448	-11.2192	10.9796	2.1407	0.693398	-0.0352393
CDC5L_p_AQR_86944	CDC5L_p_AQR	GI_pair	AGGTCCAAAAAACTTGACCA	TTCCTATATCCACACATACCTTG	5.58953	-16.5369	-21.3873	-2.08331	-20.1444	-14.5979	-52.6717	-34.552	-23.3509	-7.18555	-28.5445	-8.27851	-15.3814	-0.636184	-0.71347	-0.701846	3.4245	0.408493	-0.154445	-24.2321	-22.8784	-21.3906	-4.38104	9.37494	-2.48357
CDC5L_p_BUD31_86945	CDC5L_p_BUD31	GI_pair	GAAGTCACTCTCATGCAATG	TCCCCAGCTGAAACAGAACCGCA	32.0776	-0.628813	-7.7049	17.5834	-21.0698	16.4262	10.7885	-11.9009	-0.918346	9.51253	-5.4276	-21.6018	-36.6204	1.58604	-0.71347	-1.00766	7.06596	0.795492	24.9498	-23.9529	-1.98636	-14.9965	8.8265	0.00813567	-2.20122
CDC5L_p_BUD31_86946	CDC5L_p_BUD31	GI_pair	ATCCAGAAACAAAACCAGCG	CAAGCGGAAAGCCATCAGCAGAG	-27.0155	12.5739	-14.0688	3.80785	-14.7417	30.9601	3.5002	-17.505	10.5923	-8.91213	17.4706	-20.1724	-29.0612	-0.636184	-0.0222258	-0.793064	-2.45785	0.221418	9.28338	-18.6806	-7.52001	-9.21581	6.79374	4.34286	-2.05878
CDC5L_p_BUD31_86947	CDC5L_p_BUD31	GI_pair	GCTGAAACAGAACCGCATGA	TAGGGATAAAGCTGCCCAAAGAG	-30.839	12.2666	-2.48573		-10.1877	43.7354	-5.05652	10.3449	18.5633	1.48492	-34.1489	-24.7834	-17.3912	99.3638	-0.369827	-1.00766	-2.45785	-0.292426	0.867364	-9.1222	0.545047	-7.07315	-0.444035	0.0612142	-0.524132
CDC5L_p_BUD31_86948	CDC5L_p_BUD31	GI_pair	GGAGTTGATTGAGCCAACAC	TTCCTATATCCACACATACCTTG	-65.839	-8.04151	-18.5341	-10.4469	-8.8982		-9.73373	-11.8953	0.172529	-1.74601	25.146	6.18451	-22.6395	-0.636184	-0.71347	0.325677	-2.45785	2.24523	-3.43378	-3.33465	-22.8784	-24.3145	-4.38104	27.6253	-6.14211
CWC15_p_AQR_86949	CWC15_p_AQR	GI_pair	ACGGTTACGAACCTCTTCAG	GATCCAAACCAGTATCAACAAGA	-45.839	-9.03612	-44.5137	75.9167	-13.4624	-31.5893	-12.8393	-67.9735	13.2828	-14.0075	7.646	7.00787	-25.4621	-0.636184	-0.71347	-1.00766		-0.611915	4.04809	-17.7108	-12.1847	-17.1018	25.0307	1.25169	-2.92495
CWC15_p_AQR_86950	CWC15_p_AQR	GI_pair	GCAGGAATCTGGTCTAACCG	CTGACAGGCTGTGCTGGAGACTA	20.5484	12.401	-1.65045	5.08336	-1.6775	26.3885	-10.7675	-31.7215	-23.7131	-26.9336	11.4555	-5.74381	-27.1002	5.0781	-0.71347	-0.620435	0.0421473	-0.171386	2.56367	-12.4481	8.78186	-1.23761	-2.60327	7.29451	-0.353519
CWC15_p_AQR_86951	CWC15_p_AQR	GI_pair	AGAGGTATGATGCCACCTGG	GACAGACTACTCAGGATGCCCCT	-21.0115	3.56563	-10.3649	14.9792	-3.31901	43.7354	-19.053	-41.3092	-17.359	-17.7072	-15.6873	-10.496	-25.8771	-0.0836976	-0.306966	-0.280912	-2.45785	0.133559	-0.11123	-17.6637	17.7996	2.79658	-2.57744	27.3107	4.61738
CWC15_p_AQR_86952	CWC15_p_AQR	GI_pair	AGGTCCAAAAAACTTGACCA	ACACTGAAGAGGAGGTTGTATGT	0.465308	-39.356	-4.15406	-13.2725	2.15108	-18.1694	-39.7535	-39.1912	-23.3327	-31.8028	-21.6219	-1.00693	-3.71964	-0.636184	-0.287938	-0.530329	-2.45785	0.0285242	6.20851	-17.885	26.3428	-8.47151	-0.0553431	14.585	2.06807
CWC15_p_BUD31_86953	CWC15_p_BUD31	GI_pair	ACGGTTACGAACCTCTTCAG	TCCCCAGCTGAAACAGAACCGCA	-19.0305	3.74156	-2.28323	11.0518	-17.1073	23.2476	10.6155	-3.30309	28.3036	4.96734	-21.4449	-18.4879	-19.4243	-0.636184	-0.571425	-0.589829	-2.45785	-0.0317845	4.17507	23.265	18.8482	-3.52031	6.33324	2.47349	1.51006
CWC15_p_BUD31_86954	CWC15_p_BUD31	GI_pair	GCAGGAATCTGGTCTAACCG	CAAGCGGAAAGCCATCAGCAGAG	-42.1548	-4.50888	-10.247	-24.0833	2.41199	9.15595	1.00408	-3.67131		6.09528	18.4152	-9.74863	-3.72271		0.435955	-0.721123	-2.45785	-0.611915	4.06412	-30.0013	-8.45052	-8.28148	61.0036	-2.24037	-3.01711
CWC15_p_BUD31_86955	CWC15_p_BUD31	GI_pair	GCTGAAACAGAACCGCATGA	GACAGACTACTCAGGATGCCCCT	15.1133	9.81563	8.70308		14.2185	9.36039	17.4543	4.85179	4.83784	17.3791	20.9793	-21.8074	-29.0697		-0.71347	-0.702778	-2.45785	-0.611915	2.56983	-8.08351	17.1216	4.9784	-4.38104	0.0612142	0.754442
CWC15_p_BUD31_86956	CWC15_p_BUD31	GI_pair	GGAGTTGATTGAGCCAACAC	ACACTGAAGAGGAGGTTGTATGT	-36.5938	-11.5941	-13.2771	23.4167	-9.99898	-18.5401	-5.57346	-17.4202	37.611	-4.06117		11.9678	5.64659	4.24187	-0.71347	-1.00766	5.43688	0.767395	-0.337455	9.34294	39.5377	-1.55493	0.836348	2.18813	1.32058
SART1_p_USP39_86957	SART1_p_USP39	GI_pair	GCTGGTGAACGTGAACCTGG	CAGTATGTGTTGAAGCCCACTTT	-5.42237	-0.540355	-15.2035	4.86406	-10.6753	10.7024	-16.2878	-46.0279	-3.82852	-10.9983	-7.93899	2.09396	-7.66333	-0.636184	-0.0765273	-0.199031	-1.16252	1.02743	-2.05618	-21.0013	8.45803	-9.49972	3.21389	8.87074	-5.66592
SART1_p_USP39_86958	SART1_p_USP39	GI_pair	GTATGACGAAGAGCTTGAAG	ACAAAGCAGCAAATTGCAAACTT	-22.805	-1.71085	-8.71203	3.28511	-23.6365	-2.29635	-6.93053	-21.445	10.9484	-8.45628	-7.13312	0.410368	-5.57283	-0.636184	-0.71347	-1.00766	-1.36496	-0.611915	2.08922	-5.87544	16.6149	-13.8798	0.695099	3.29251	-4.81761
SART1_p_USP39_86959	SART1_p_USP39	GI_pair	CACCGTGATATCCTCCAATG	GTGTCAGCACTCTGGTGGAGGAG	9.52328	-9.92481	-24.2978	-5.33331	-27.064		-13.2005	-24.4043	2.36396	-10.8473	-25.6873	-1.99539	-20.3814	0.878968	0.771679	2.44062	8.06846	0.292244	5.4757	-22.309	0.420053	-16.6222	-4.38104	8.60288	-1.79428
SART1_p_USP39_86960	SART1_p_USP39	GI_pair	CCCGTCTTGATCTTACCTGA	AGCCCCAACTTTGCCCGGAGTTT	-7.01551	32.2115	-1.72656	-15.2123	-1.83752	-14.2192	-2.5057	-26.4513	-18.6916	18.412	-20.1771	-5.76394	-15.9662	-0.636184	-0.71347	-1.00766	5.19876	0.178599	7.73508	-13.1474	4.7812	10.2534	-0.84122	-0.0076563	-0.0815034
PRPF3_p_PRPF4_86961	PRPF3_p_PRPF4	GI_pair	ACAATACCTGAGGTGTAGGG	AAGGCATCAGTACCGACAACTGA	14.161	-3.93841	-16.3675	-1.16664	-18.8051	19.5596	6.99547	10.9534	17.5217	3.31472	-14.9181	4.19902	-22.3582	-0.636184	-0.71347	-1.00766	-2.45785	0.263359	3.8486	9.06118	4.28925	17.6109	5.71997	1.07368	4.8469
PRPF3_p_PRPF4_86962	PRPF3_p_PRPF4	GI_pair	TCTTCCACCTCCTCAAAACG	GAGAGGGTCCTGCTGAAAGAAGA	-35.0698	-28.9873	-6.07988	-6.43625	-22.7635	10.4021	5.37847	8.06113	-16.2852	-4.38284	-34.5762	-37.84	-39.0657	-0.636184	-0.3779	0.164219	-2.45785	3.69843	6.71882	2.43111	9.83767	-3.67233	20.619	-4.64016	5.58203
PRPF3_p_PRPF4_86963	PRPF3_p_PRPF4	GI_pair	TGTTTCCACAGATGACTCAG	AGAGTAGGCATGCGGTGTGTCAG	-6.63904	-16.3804	-13.4026	-10.0208	-14.5583	-10.028	-7.87038	10.3765	-5.24619	-0.325602	-15.4913	-8.07901	-16.0376	-0.636184	0.719195	0.202021		0.355827	1.43408	-6.68671	-6.32665	-4.6424	3.02636	-2.68206	3.40563
PRPF3_p_PRPF4_86964	PRPF3_p_PRPF4	GI_pair	CATCAGTACCGACAACTGAG	GTGATGACTCTGAGATCTCTAAA	-5.83904	-1.82711	-2.89566	-11.5833	-9.25529	-6.26461	-0.083262	-4.35646	-6.61862	-4.65681	-4.02067	-9.93582	-8.99167	-0.636184	-0.71347	-1.00766	-2.45785	2.2727	15.2789	2.57444	6.13397	-3.88152	3.11896	-0.645	-0.97357
PRPF3_p_PRPF31_86965	PRPF3_p_PRPF31	GI_pair	GCCTGAATACCGCGTCATCG	AGAGTAGGCATGCGGTGTGTCAG	-7.01551	-8.09482	-18.2604	-8.76799	-13.1622	13.7354	0.618236	-2.75666	-10.6884	-9.9997	-12.354	1.13453	-36.5791	-0.636184	-0.71347	-1.00766	4.07809	1.03066	4.40856	17.0575	12.1216	-7.51453	2.45126	5.22788	6.94802
PRPF3_p_PRPF31_86966	PRPF3_p_PRPF31	GI_pair	GGATGTAATCCAGTGCATTG	GTGATGACTCTGAGATCTCTAAA	-39.6254	-11.9691	-20.1255	-7.41664	-15.2549	-20.7807	-30.8669	-20.7639	-18.7861	-21.5738	-15.4242	-5.82277	-12.0858	2.22096	-0.412265	0.722448	-1.29506	1.01795	5.15378	-6.03438	-6.72636	-8.14432	-1.04771	-1.06491	-1.22408
PRPF3_p_PRPF31_86967	PRPF3_p_PRPF31	GI_pair	GGTGACGCTGACGACCATGA	CTGGAGAGCAGATCAAACAGATG	-20.5265	-3.41123	-24.829	-20.8575	-10.5495	-56.2646	-0.0781691	-1.32582	-29.9747	-29.0185	14.3127	1.07212	-26.3949	-0.636184	-0.71347	-1.00766		0.739436	-0.0110266	9.55912	19.9788	2.35213	-0.677339	4.88578	1.5502
PRPF3_p_PRPF31_86968	PRPF3_p_PRPF31	GI_pair	CAACCTGTCCATCATTATCG	AGGCTGTGGAGGAAGGCCGAAGC	-41.7011	-4.0903	-20.5946	-24.0833	-23.1718	27.0687	-0.745977	1.11262	-15.9605	-2.62674	-21.0298	-1.98428	-27.3473	-0.636184	0.70497	-0.30508	5.31993	2.9175	4.63704	-25.2394	28.6841	-21.2089	14.203	1.72788	-3.81653
PRPF4_p_PRPF31_86969	PRPF4_p_PRPF31	GI_pair	GCCTGAATACCGCGTCATCG	AAGGCATCAGTACCGACAACTGA	-20.6009	1.99373	10.3721	9.91669	-7.8995	5.55875	10.8026	-2.47253	18.814	-20.8552	-11.7424	9.41787	-21.582	-0.636184	-0.71347	0.0769425	-1.7967	0.172399	3.79187	-8.26219	7.24211	6.60916	4.42399	0.119489	-4.97661
PRPF4_p_PRPF31_86970	PRPF4_p_PRPF31	GI_pair	GGATGTAATCCAGTGCATTG	GAGAGGGTCCTGCTGAAAGAAGA	6.88823	-16.6871	-8.45601	-24.0833	-18.6406	-29.8757	-11.1767	-11.3481	1.40162	-0.00163985	-8.18734	-18.843	-46.6314	-0.636184	4.45894	-1.00766		0.891844	5.48205	-23.1831	-12.3521	-9.49972	1.67956	-4.13199	-1.42513
PRPF4_p_PRPF31_86971	PRPF4_p_PRPF31	GI_pair	GGTGACGCTGACGACCATGA	ATAGGAGAAGTGTTTGAAATTGA	14.7165	-24.6559	-19.9419	-8.86592	-3.7665	-9.43921	2.38422	-5.17381		-10.5938	-21.7557	-9.66485	-16.0039	-0.636184	-0.71347	-0.650513	0.625848	-0.611915	5.6133	-13.0522	2.54535	-10.8935	-0.932767	12.839	2.9488
PRPF4_p_PRPF31_86972	PRPF4_p_PRPF31	GI_pair	CAACCTGTCCATCATTATCG	AGTATCAGCAAACCTGGTATCAT	8.074	-0.796347	-10.7774	-24.0833	-8.34316	14.7031	10.3486	-0.241181	14.8596	-2.82886	-26.6248	-11.2287	-14.9185	2.53842	-0.274874	-0.543978	0.861649	-0.611915	3.52026	-5.31777	3.3121	-11.1021	4.03017	-3.29474	-0.586554
PRPF3_p_PPIH_86973	PRPF3_p_PPIH	GI_pair	ACAATACCTGAGGTGTAGGG	AGGCAGTTCTGCACCGGAGAATT	10.1103	-16.5598	0.380198	-11.2066	-2.65206	9.74846	8.02346	3.49551	0.215995	-2.48065	4.51509	-6.62026	-5.47925	0.424824	-0.192637	0.413303	-1.00436	0.205524	8.46188	-10.6465	24.2259	-2.43691	0.200316	-1.07418	1.89738
PRPF3_p_PPIH_86974	PRPF3_p_PPIH	GI_pair	TCTTCCACCTCCTCAAAACG	AGGGTCATAAAGGATTTCATGAT	25.3374	28.8633	7.88408	-19.7355	6.94919	2.48539	14.4511	5.47481	-8.24826	9.34319	3.646	-11.0531	-36.1779	-0.636184	-0.292417	-1.00766	5.69262	0.87618	3.43725	12.7618	-0.844478	17.7415	-0.809614	-4.4626	-3.62639
PRPF3_p_PPIH_86975	PRPF3_p_PPIH	GI_pair	TTTCGGTTATAGGAAAGATG	AGAGTAGGCATGCGGTGTGTCAG	3.20858	2.08616	-3.12438	-14.2674	-17.5916	3.23094	3.36772	-6.01617	-24.1479	-2.13784	-6.79845	-1.74053	-5.77716	-0.636184	0.611033	-0.763157	5.78957	-0.0322049	1.45744	0.281906	-4.90963	-2.49076	6.07551	-2.37048	-0.552047
PRPF3_p_PPIH_86976	PRPF3_p_PPIH	GI_pair	CCAAGAGCCTTACCTGTGGA	GTGATGACTCTGAGATCTCTAAA	-6.93493	20.9478	3.04473	15.9167	13.8457	-15.5996	10.7011	10.7079	10.5633	15.0978	-0.343206	-9.21439	-4.12019	-0.636184	-0.71347	2.99234	4.28372	-0.286182	-0.0348626	3.0262	35.0164	19.3829	-1.66365	24.5148	-0.345008
PRPF4_p_PPIH_86977	PRPF4_p_PPIH	GI_pair	TGTTTCCACAGATGACTCAG	AGGCAGTTCTGCACCGGAGAATT	-14.3718	-5.20693	-5.81712	-2.05432	-6.74417	0.928998	-20.3246	-0.565683	-1.09872	-2.20194	10.8195	-5.57799	-5.01065	-0.636184	-0.71347	-0.539272	-0.268072	20.4818	-2.91564	0.207015	10.6595	-2.51721	-1.74561	3.51425	1.70103
PRPF4_p_PPIH_86978	PRPF4_p_PPIH	GI_pair	CATCAGTACCGACAACTGAG	AGGGTCATAAAGGATTTCATGAT	-4.30058	7.67727	-4.11612	-16.0833	-10.5665	16.6636	5.95625	4.34727	2.28426	13.7605	-21.2429	-11.0201	-28.1309	-0.636184	-0.71347	-1.00766	1.57802	2.67299	-0.416002	-11.1183	-5.82769	2.14917	3.91041	-3.8834	0.534909
PRPF4_p_PPIH_86979	PRPF4_p_PPIH	GI_pair	TTTCGGTTATAGGAAAGATG	AAGGCATCAGTACCGACAACTGA	-32.5057	-11.7332	4.34861	-8.61939	1.70434	-2.35399	5.1192	6.9302	-5.99807	4.76066	7.83379	-1.51204	-4.01781	-0.636184	-0.71347	-1.00766	1.71905	-0.203752	-3.43108	4.99868	11.3584	-10.2994	9.8235	5.52098	15.07
PRPF4_p_PPIH_86980	PRPF4_p_PPIH	GI_pair	CCAAGAGCCTTACCTGTGGA	GAGAGGGTCCTGCTGAAAGAAGA	-30.1248	-10.6972	6.02928	4.48812	3.06988	43.7354	-6.22203	9.0933	9.03952	11.2691	54.3127	-50.6007	-12.19	-0.636184	-0.71347	-1.00766	0.667147	-0.611915	6.66033	16.6653	33.004	50.6855	35.619	-8.27212	18.8579
PRPF31_p_PPIH_86981	PRPF31_p_PPIH	GI_pair	GCCTGAATACCGCGTCATCG	AGGCAGTTCTGCACCGGAGAATT	2.34278	-10.7751	-18.8039	-11.5833	-1.38664	11.3654	-8.53392	-5.60852	0.545316	-6.90025	14.4954	4.02675	8.88326	0.662518	0.137594	-0.512607	0.194253	0.58569	-1.24921	3.00839	-7.25338	-0.887202	-0.755665	-3.3884	0.947443
PRPF31_p_PPIH_86982	PRPF31_p_PPIH	GI_pair	GGATGTAATCCAGTGCATTG	AGGGTCATAAAGGATTTCATGAT	-32.5057	-47.2125	-2.69781	-4.08331	-18.5042	-6.7319	4.10912	1.16947	-13.4095	-0.966336	-5.68734	-8.24581	-11.314	-0.636184	-0.71347	-1.00766	1.15039	5.83408	-0.328725	-10.2645	0.51785	-12.6668	6.36276	1.80251	-1.88679
PRPF31_p_PPIH_86983	PRPF31_p_PPIH	GI_pair	GGTGACGCTGACGACCATGA	CAGACGTTGTGCCTAAGACGGCC	-2.20268	-14.4527	-17.0834	-0.0833066	3.68647	-26.9068	-21.3679	-20.5706	-6.7768	-28.1452	-10.5996	-6.76394	-16.1627	-0.636184	-0.71347	0.325677		-0.611915	-0.546341	0.767912	11.6245	-12.1933	-4.38104	-0.440794	-5.62128
PRPF31_p_PPIH_86984	PRPF31_p_PPIH	GI_pair	CAACCTGTCCATCATTATCG	CATCAGGCGAACAGTGGTCCAAG	-21.0115	-23.2865	-6.55384	-24.0833	-24.8478	-10.6124	-24.0079	-21.2275	1.30843	-16.3943	-10.9383	-2.36981	-7.22674	-0.0462132	0.346601	0.416845	-0.29067	0.194537	-0.555687	-18.5945	-12.5335	-24.3145		-7.71032	-2.64016
SNRNP40_p_PRPF8_86985	SNRNP40_p_PRPF8	GI_pair	GGACGGGCCTTACATCACAG	TCAGCATCCACAGATAAAACCGT	34.161	-23.5177	-15.823	-24.0833	-21.2988	-56.2646	-45.1813	-29.6879	5.4681	-1.9328	-8.76426	-22.6032	-41.5903	-0.636184	-0.71347	-0.782431	-1.44262	0.58569	12.6297	-5.00132	-12.8784	4.00917	-4.38104	-5.89117	0.37963
SNRNP40_p_PRPF8_86986	SNRNP40_p_PRPF8	GI_pair	GCTTTCCAACCAATGCACTG	AGCTGGGTGCCCAGGAGGCCTCT	19.161	20.9267	-59.1291	22.7917	10.2507	43.7354	9.58994	-2.2971		-2.15681	-12.9005	-19.37	-41.2179	-0.636184	-0.71347	-1.00766			-3.95191	12.8558	49.5354	-13.2034	18.6959	1.06121	-0.0196605
SNRNP40_p_PRPF8_86987	SNRNP40_p_PRPF8	GI_pair	AGCAGCGCCAGGCTTCACTG	GGGACCTCCAAGATGTTCCTCCC	8.16096	-49.4826	-38.6014	-9.44916	-16.6882	-20.5958	-31.5438	-26.5237	-16.7308	-19.5188	-45.6873	-16.3975	-26.0957	4.12572	-0.71347	0.810526	-2.45785	4.45138	25.6777	10.9078	-20.6562	-12.2597	-4.38104	27.1261	-6.14211
SNRNP40_p_PRPF8_86988	SNRNP40_p_PRPF8	GI_pair	TCAGGAGCTGATTAGCCAGG	GGACATCCGGAAGAAAGCAGCCA	-29.3807	-19.0233	-30.0848	-8.29383	-12.5347	-29.1813	-25.0132	-27.6628	-16.5244	-20.1446		-5.98617	-26.4652		-0.71347	0.296692	1.54215	0.451915	12.7845	6.36232	-0.100599	-0.196886		1.00623	-1.89374
SNRNP40_p_PRPF6_86989	SNRNP40_p_PRPF6	GI_pair	CCAAAACAACTATCGGCCAG	GTCCACCTGGATAGGGTGTGTTA	-1.13316	9.45331	2.86862	9.61235	1.84439	-10.6543	5.07605	12.3588	-13.4259	-13.3748	-7.69851	-9.7218	-36.6777	0.662518	-0.71347	-1.00766	1.93775	-0.611915	2.83821	-0.991885	46.5661	-10.5421	2.79195	5.32788	2.6445
SNRNP40_p_PRPF6_86990	SNRNP40_p_PRPF6	GI_pair	ACTATGCCTCACATATCAGT	GGGGCTGGATATTTCCAGAGGAA	-28.6962	-1.66116	-17.0464	11.2108	-8.93992	-8.80698	10.4402	2.9501	-13.7599	4.15053	-12.0335	-1.08073	-19.0178	-0.636184	-0.71347	-0.750587	6.78584	0.935202	10.0989	-5.2431	36.7855	-11.203	0.882115	-1.60545	1.44597
SNRNP40_p_PRPF6_86991	SNRNP40_p_PRPF6	GI_pair	AGAGTGGCTGAGCATCCCCG	TCAGCATCCACAGATAAAACCGT	-1.65994	-9.85533	-33.812	-8.15974	-16.8625	-31.5455	-3.04895	-1.77627	-21.8213	-8.9046	-16.1419	-13.5258	-31.0207	-0.636184	-0.71347	1.85578	0.0658066	0.425429	3.42272	-11.4299	0.947127	-9.36126	-1.23144	-1.90093	-5.63578
SNRNP40_p_PRPF6_86992	SNRNP40_p_PRPF6	GI_pair	CTAAACACTCCATACCCAGG	AGCTGGGTGCCCAGGAGGCCTCT	-38.5663	-31.851	4.75051	-9.79759	1.93352	-5.20078	-0.867576	7.11262	2.82259	-14.6568	-6.70428	-11.5941	-11.9783	-0.636184	-0.71347	-1.00766	1.27841	-0.370951	2.36677	-3.35772	-22.8784	-6.66747	4.31461	18.6147	-1.18343
PRPF6_p_DDX23_86993	PRPF6_p_DDX23	GI_pair	AGAGTGGCTGAGCATCCCCG	TAGCCCAAGTTCCTCTCTAAAGC	-65.839	-4.67712	-73.1151		5.56988	28.3508	11.3987	-16.2883	18.5633	16.9758	-38.441	-29.825	-39.7862	0.752705	-0.71347	-0.775098		1.4289	13.2356	-19.5174	12.6546	-20.0892	-4.38104	-0.490018	1.43365
PRPF6_p_DDX23_86994	PRPF6_p_DDX23	GI_pair	CTAAACACTCCATACCCAGG	GTCTGCAGAAGATCCTCAGGAAC	-16.2719	-16.6014	-13.1899	-10.6733	-17.8199	-13.5097	-5.13318	-23.8753	-15.9804	-14.7065	-3.21161	-1.40545	-5.57283	-0.0867332	-0.71347	-0.848421	0.42503	1.88808	3.66054	-19.8161	-6.26396	-14.6303	0.413478	-7.81654	-3.95482
PRPF6_p_DDX23_86995	PRPF6_p_DDX23	GI_pair	GGACTGGCGGATCTTCCGTG	GTCCACCTGGATAGGGTGTGTTA	-26.1839	-12.7832	-16.1913	-7.27658	-20.7755	-18.5597	-29.2989	-18.6156	-13.134	-18.1051	-8.26044	-2.68286	-31.5596	-0.636184	0.498651	0.460533	0.10625	0.505403	17.9416	-22.9838	3.59221	-17.7086	0.27012	-2.46567	-3.99925
PRPF6_p_DDX23_86996	PRPF6_p_DDX23	GI_pair	GAAGGACCGAGATCGAGACA	GGGGCTGGATATTTCCAGAGGAA	-65.839	-4.39705	-8.29297	-10.0482	-19.5047	0.712136	0.246506	-2.65927	-20.8306	-16.4935	-37.5425	-13.8098	-22.1327	-0.636184	1.12139	-1.00766		0.832128	-3.95191	-14.6952	-7.17041	-17.4858	-2.23512	-4.21022	5.755
PRPF8_p_DDX23_86997	PRPF8_p_DDX23	GI_pair	GGACGGGCCTTACATCACAG	TAGCCCAAGTTCCTCTCTAAAGC	-65.839	-3.70418	0.651134		-14.4301	3.73539	13.5849	-5.83032	1.89667	2.00985	-14.2588	-29.1675	-26.8464	-0.636184	-0.71347	-0.18966	-2.45785	-0.611915	5.0571	-20.0013	25.4629	0.685466	-2.34023	33.8331	-0.364332
PRPF8_p_DDX23_86998	PRPF8_p_DDX23	GI_pair	GCTTTCCAACCAATGCACTG	GTCTGCAGAAGATCCTCAGGAAC	-24.3296	-27.7049	-45.9701	-13.0943	-24.5219	-17.9834	-18.26	-20.4426	-16.6116	-16.7036	32.691	-10.4175	-29.5296	-0.636184	-0.538339	-0.59824	10.0421	5.0684	6.38273	-14.8114	0.409295	-11.8439	-1.04771	0.285726	-3.1026
PRPF8_p_DDX23_86999	PRPF8_p_DDX23	GI_pair	AGCAGCGCCAGGCTTCACTG	CTCTATCTCAATCCCAGGTACAA	-43.6168	-8.42998	-24.1415	-10.0208	-19.0455	-34.836	-11.359	-17.0731	-17.8216	-9.06114	-31.4016	-27.4259	-42.565	-0.636184	-0.535534	-0.624147	16.4101	7.00933	10.762	-13.1237	13.8422	-17.5201	-2.79733	-0.681986	-4.54636
PRPF8_p_DDX23_87000	PRPF8_p_DDX23	GI_pair	TCAGGAGCTGATTAGCCAGG	CCTTAGGCTTCTTATCACCATGT	-6.79649	-14.3964	-36.2654	7.62401	-26.5354	12.0113	-17.37	-31.5802	-17.9751	-27.9674	-10.0438	-19.7396	-24.7618	-0.636184	-0.71347	-0.461208	3.6874	1.50515	8.94282	-4.67381	-9.96629	2.90321	-1.12017	3.89827	-0.978598
SNRNP40_p_DDX23_87001	SNRNP40_p_DDX23	GI_pair	CCAAAACAACTATCGGCCAG	TAGCCCAAGTTCCTCTCTAAAGC	0.0433127	12.5757	1.26977	5.0076	6.99845	15.5001	10.4332	8.2569	-1.25948	-14.8752	-18.3109	-20.2781	-23.0144	0.733679	-0.71347	-0.0472721	-0.842779	7.13002	-3.36368	-3.46353	9.07429	-3.19304	-1.2837	-4.11987	-0.894296
SNRNP40_p_DDX23_87002	SNRNP40_p_DDX23	GI_pair	ACTATGCCTCACATATCAGT	GTCTGCAGAAGATCCTCAGGAAC	-7.01551	-4.76312	-19.7472	-7.27658	-15.7345	-17.2348	-13.8771	-3.71425	-9.05951	-1.75826	-2.31816	-5.33166	12.8844	-0.636184	-0.71347	0.595842	1.94986	-0.611915	-2.9289	8.07456	8.70057	0.612153	-1.84481	-2.31467	-2.74405
SNRNP40_p_DDX23_87003	SNRNP40_p_DDX23	GI_pair	GGACTGGCGGATCTTCCGTG	TCAGCATCCACAGATAAAACCGT	-35.4593	-12.4651	-21.6117	-12.6798	-22.0617	-29.4425	-17.4985	-15.0735	-24.467	-23.5457	-24.9977	-4.38894	-33.9087	0.225885	0.226969	-1.00766	-1.41619	-0.446899	4.40489	-12.8396	17.4201	-13.6479	-1.8494	1.16844	-1.75187
SNRNP40_p_DDX23_87004	SNRNP40_p_DDX23	GI_pair	GAAGGACCGAGATCGAGACA	AGCTGGGTGCCCAGGAGGCCTCT	2.16096	21.8375	-6.61546	-0.84387	-11.6425	17.0999	8.20105	0.805891	0.928925	-16.0082	-0.117715	9.56939	2.48559	-0.636184	-0.71347	-1.00766	-1.36296		-0.486567	18.7329	3.59221	-11.6257	-0.932767	-3.39407	2.05461
PRPF6_p_EFTUD2_87005	PRPF6_p_EFTUD2	GI_pair	AGAGTGGCTGAGCATCCCCG	AGCTGTGCTATACTGACATCCTC	-10.2835	-11.1863	-13.3536		-24.4301	22.8052	11.6101	-2.38407	4.83784	-5.77523	-19.805	-17.8083	-36.0846	-0.636184	-0.71347	-0.882968	8.42924	0.220032	5.44406	23.332	23.4631	-16.25	-1.30412	-5.85276	-3.1536
PRPF6_p_EFTUD2_87006	PRPF6_p_EFTUD2	GI_pair	CTAAACACTCCATACCCAGG	GTGTCTGGCAAGACCACTGTCAC	-32.5057	-2.82805	-11.8149	2.83977	-15.1319	2.55892	4.35228	-0.756661	-19.5319	-3.96134	-27.3406	-11.9033	-17.8994	-0.636184	-0.0577323	-0.551556	1.48952	7.57139	6.02433	-7.24683	10.3716	3.79357	4.89731	4.41225	-0.590779
PRPF6_p_EFTUD2_87007	PRPF6_p_EFTUD2	GI_pair	AGGTGATGCTGAACACAGAG	GTCCACCTGGATAGGGTGTGTTA	15.9791	-4.73836	-24.5789	-24.0833	-13.9482	1.31115	-8.47742	-2.69202	-0.315722	2.61592	-28.0403	-9.99851	-28.2255	-0.636184	0.501105	-0.477152	3.92513	-0.611915	8.04809	-27.5623	2.12162	0.540958	25.619	5.02268	-4.69283
PRPF6_p_EFTUD2_87008	PRPF6_p_EFTUD2	GI_pair	CTTTGTGGACATCTCCACCA	GGGGCTGGATATTTCCAGAGGAA	-14.1149	-9.28801	-22.7754	-18.5278	-23.0929	-4.6517	-13.1154	-16.3952	2.82259	-21.7344	-34.4514	-9.45307	-32.3773	0.598384	0.915194	-0.464915	2.69679	4.46745	18.5666	-15.6711	-16.5403	-9.372	0.569452	6.29742	-0.0937224
PRPF8_p_EFTUD2_87009	PRPF8_p_EFTUD2	GI_pair	GGACGGGCCTTACATCACAG	AGCTGTGCTATACTGACATCCTC	-39.2335	-13.2613	-15.7195	-24.0833	-25.4137	43.7354	17.4752	-3.59145	29.6744	5.37286	4.31266	-25.776	-36.1231	3.80826	-0.132075	-0.364156	-2.45785	4.71021	18.4619	-0.00131861	36.0768	-12.3648	18.8074	4.12788	0.129668
PRPF8_p_EFTUD2_87010	PRPF8_p_EFTUD2	GI_pair	GCTTTCCAACCAATGCACTG	GTGTCTGGCAAGACCACTGTCAC	-37.67	-17.0638	-17.7694	1.34042	-18.7378	-12.8436	5.75368	-3.81766	3.44596	-2.07359	-7.60787	-18.4586	-38.3828	-0.636184	-0.44609	-0.640009	13.2829	2.36848	24.3446	10.9152	6.6037	-9.8495	1.56691	3.76492	-2.15504
PRPF8_p_EFTUD2_87011	PRPF8_p_EFTUD2	GI_pair	AGCAGCGCCAGGCTTCACTG	ATTGAACAGACTCACCCGGAAAT	-34.8531	-27.6058	-40.0185	-9.79759	-26.0968		-45.0132	-30.1478	-48.1033	-3.11835		-40.6788	-35.8943		1.24731	-1.00766		16.0548	10.0016	-30.0013	-7.0889	-17.1717		6.0136	-6.14211
PRPF8_p_EFTUD2_87012	PRPF8_p_EFTUD2	GI_pair	TCAGGAGCTGATTAGCCAGG	AGAGAGGTGTAGGCATCAAAAGC		-27.7601	-30.6435	-5.90149	-25.0551	7.37176	-22.102	-17.0651		-6.86214	-45.6873	-18.1699	-42.2802	-0.636184	0.361799	-1.00766		3.51852	0.677716	19.9987	19.2269	-12.8717	3.95229	3.04864	-5.62128
SNRNP40_p_EFTUD2_87013	SNRNP40_p_EFTUD2	GI_pair	CCAAAACAACTATCGGCCAG	AGCTGTGCTATACTGACATCCTC	16.2122	-5.1269	2.14773	6.49922	-8.64887	18.2986	5.71397	-5.14614	14.6836	15.2897	-24.3848	-9.72548	-14.1247	-0.422051	2.39439	-0.505144	-1.28138	0.778618	9.01838	4.96259	-9.53286	2.92973	-0.409924	6.40498	-0.196164
SNRNP40_p_EFTUD2_87014	SNRNP40_p_EFTUD2	GI_pair	ACTATGCCTCACATATCAGT	GTGTCTGGCAAGACCACTGTCAC	-11.2936	19.4202	-16.2801	-10.6812	-11.1543	-0.810062	4.10717	-7.77627	-8.31095	3.68851	-10.5199	-7.68035	-34.2307	-0.636184	-0.71347	1.26507	4.32181	-0.611915	-1.26374	12.5628	39.6216	6.21384	-1.48715	-1.76324	-3.20093
SNRNP40_p_EFTUD2_87015	SNRNP40_p_EFTUD2	GI_pair	AGGTGATGCTGAACACAGAG	TCAGCATCCACAGATAAAACCGT	-5.83904	-43.5177	-1.89105	-9.26849	-6.52314	-19.2276	-6.50201	-9.23896	-29.3155	-9.47609	-29.4083	8.56939	-28.7961	-0.636184	0.148599	-1.00766	-2.45785	2.16586	-0.345675	6.10979	-22.8784	11.5278	22.1496	-1.83435	0.707206
SNRNP40_p_EFTUD2_87016	SNRNP40_p_EFTUD2	GI_pair	CTTTGTGGACATCTCCACCA	AGCTGGGTGCCCAGGAGGCCTCT	18.0319	-13.3325	1.12732	-5.80374	-9.65136		11.1969	-9.1096		-15.6002	11.4555	-28.7639	-14.8864		0.339162	1.79608		-0.611915	2.22093	-22.309	-18.8243	-15.3402		15.5374	-1.49095
DDX23_p_EFTUD2_87017	DDX23_p_EFTUD2	GI_pair	GGACTGGCGGATCTTCCGTG	AGCTGTGCTATACTGACATCCTC	-19.3113	-20.216	-22.0904	-17.8333	-23.1851	-7.45508	-6.97752	-15.7988	-12.0698	-15.11	-18.8355	-3.67304	-33.2493	-0.636184	0.260556	-0.646645	14.8261	3.73591	6.18893	-13.269	-9.82617	-7.18058	2.68609	0.41514	-1.12419
DDX23_p_EFTUD2_87018	DDX23_p_EFTUD2	GI_pair	GAAGGACCGAGATCGAGACA	GTGTCTGGCAAGACCACTGTCAC	-0.816619	-15.7774	-22.4346	-11.8026	-14.5575	-0.565683	-17.273	-11.3193	-1.34326	-14.538	-22.5235	0.0877304	-13.906	0.386544	0.198939	-0.513829	11.8396	-0.261857	3.539	-4.78764	7.01853	-5.96402	4.2728	-1.56263	-0.60661
DDX23_p_EFTUD2_87019	DDX23_p_EFTUD2	GI_pair	AGGTGATGCTGAACACAGAG	TAGCCCAAGTTCCTCTCTAAAGC	34.161	10.2818	-27.7345	0.916693	-23.0015	-21.2646	-7.7447	-27.8728	-17.8003	-5.64042	-17.6386	-6.81589	-25.98	-0.636184	0.585231	0.18282	8.19303	2.12781	1.3335	36.6653	-9.32697	-9.81749	6.93971	-4.13989	-1.93499
DDX23_p_EFTUD2_87020	DDX23_p_EFTUD2	GI_pair	CTTTGTGGACATCTCCACCA	GTCTGCAGAAGATCCTCAGGAAC	-49.8013	-25.4191	-29.2259	-16.6206	-17.481	-20.8216	-26.4344	-8.98804		-4.25681	-14.6529	-7.64902	-23.5769	2.06652	-0.71347	-0.257656	1.56899	1.02029	3.35146	-17.5013	-4.61751	-8.96465	6.52805	10.3669	-4.30264
PRPF6_p_PRPF3_87021	PRPF6_p_PRPF3	GI_pair	AGAGTGGCTGAGCATCCCCG	AGAGTAGGCATGCGGTGTGTCAG		-5.43715	-18.0551	4.48812	-20.1444	30.1184	20.7011	13.2861	-26.3642	-7.41543	-37.354	-9.41669	-31.4654	-0.636184	-0.71347	-1.00766	-2.45785	-0.392135	-1.72068	-28.1145	-7.33216	-1.43872	3.51369	-8.27212	10.5792
PRPF6_p_PRPF3_87022	PRPF6_p_PRPF3	GI_pair	CTAAACACTCCATACCCAGG	GTGATGACTCTGAGATCTCTAAA	16.1282	-21.509	-1.52419	-4.63886	-5.79764	7.68097	2.88964	-5.01425	-9.96231	-11.9142	-20.6873	-10.9379	-11.2405	-0.636184	-0.367449	-0.821783	0.341129	0.154042	2.36388	6.31447	14.3146	-6.25197	0.490752	-1.51156	-2.86143
PRPF6_p_PRPF3_87023	PRPF6_p_PRPF3	GI_pair	ACAATACCTGAGGTGTAGGG	GTCCACCTGGATAGGGTGTGTTA	-15.839	3.61408	-10.4111	-24.0833	-15.7635	12.4854	-5.96561	5.24128	1.89667	12.6541	-8.84523	-4.21849	-28.9165	-0.636184	-0.71347	-1.00766	-2.45785	-0.611915	-0.819081	11.9342	21.0241	-10.9505	1.65344	-5.92837	3.67097
PRPF6_p_PRPF3_87024	PRPF6_p_PRPF3	GI_pair	TCTTCCACCTCCTCAAAACG	GGGGCTGGATATTTCCAGAGGAA	9.16096	-5.98398	-7.73792	-14.9924	-11.8495	-23.6559	15.2555	-2.7096	51.8967	-10.4901	-19.1567	-14.731	-32.3641	-0.636184	-0.360113	-1.00766	3.17595	2.66395	9.89613	1.81686	-22.8784	-7.15035	20.619	3.05793	-6.14211
PRPF8_p_PRPF3_87025	PRPF8_p_PRPF3	GI_pair	GGACGGGCCTTACATCACAG	AGAGTAGGCATGCGGTGTGTCAG	-32.5057	-13.3154	-17.1375	-24.0833	-8.69912	30.099	-12.2989	-4.71278	-8.92205	-5.64294	-35.8513	-18.0631	-29.2112	-0.636184	1.18226	-1.00766	5.23445	1.36828	2.45053	-24.3409	-0.464583	1.19567	16.6716	3.76977	-4.99925
PRPF8_p_PRPF3_87026	PRPF8_p_PRPF3	GI_pair	GCTTTCCAACCAATGCACTG	GTGATGACTCTGAGATCTCTAAA	-3.33904	-1.47046	-30.6271		-20.8555	2.55892	-11.4829	-23.361	2.89667	-4.94117	-22.6104	-15.2932	-26.2883	-0.636184	-0.71347	-0.798451	2.30405	1.07483	29.846	-8.94869	10.0248	-13.6688	-2.44556	-0.812912	-1.2058
PRPF8_p_PRPF3_87027	PRPF8_p_PRPF3	GI_pair	AGCAGCGCCAGGCTTCACTG	CTGGAGAGCAGATCAAACAGATG	-53.839	-15.3573	-28.5023	5.91669	-19.6819	-45.4538	-7.38114	-20.5465	29.9454	-17.9017	-27.5055	-19.0664	-28.8627	-0.636184	-0.00425015	-0.3979	14.2088	8.65533	0.753969	-30.0013	18.4636	-6.74697	-4.38104	-6.2313	1.08681
PRPF8_p_PRPF3_87028	PRPF8_p_PRPF3	GI_pair	TCAGGAGCTGATTAGCCAGG	AGGCTGTGGAGGAAGGCCGAAGC	4.16096	-15.3348	-15.7938	-11.5833	-26.043	-3.32343	3.10449	-21.3499		-27.0462	-28.5445	-9.98346	-36.5526	-0.636184	-0.71347	-0.24235	-2.45785	3.13808	14.6195	6.36232	-10.6335	-19.3559	1.86896	25.0612	2.33247
SNRNP40_p_PRPF3_87029	SNRNP40_p_PRPF3	GI_pair	CCAAAACAACTATCGGCCAG	AGAGTAGGCATGCGGTGTGTCAG	9.16096	-11.1111	-10.3693	-3.01664	-4.1832	13.3269	6.76003	0.411871	2.04682	-1.71822	-5.54135	-2.8966	-14.3814	-0.636184	1.25503	-0.672086	-0.44443	-0.205411	5.66601	-4.31325	3.53672	-5.45402	-1.44562	-1.10701	-2.51773
SNRNP40_p_PRPF3_87030	SNRNP40_p_PRPF3	GI_pair	ACTATGCCTCACATATCAGT	GTGATGACTCTGAGATCTCTAAA	16.3038	0.029699	-1.60899	1.47225	-4.72715	1.56287	10.119	1.86358	-1.96697	-2.15681	3.75504	-11.2462	-17.9958	-0.636184	-0.71347	-0.540366	-1.46971	-0.0388491	1.48899	26.0884	51.6183	3.93222	-2.52058	8.5111	0.496895
SNRNP40_p_PRPF3_87031	SNRNP40_p_PRPF3	GI_pair	ACAATACCTGAGGTGTAGGG	TCAGCATCCACAGATAAAACCGT	7.06419	-16.4816	-6.07988	-15.3877	-12.9577	-10.8865	6.65146	-5.938	9.57457	7.57848	-2.5979	-4.42721	-21.7451	-0.636184	0.967202	-1.00766	-1.15915	0.768453	1.4566	12.7715	26.2444	10.4145	-0.207936	4.96318	14.4928
SNRNP40_p_PRPF3_87032	SNRNP40_p_PRPF3	GI_pair	TCTTCCACCTCCTCAAAACG	AGCTGGGTGCCCAGGAGGCCTCT	2.16096	43.149	10.8172		-17.1224	4.8465	-19.6351	9.8904	-0.186666	-2.07617		-29.898	-6.45288	-0.636184	-0.71347	-1.00766		0.335952	-3.95191	-20.9104	-22.8784	17.5774	-4.38104	-8.27212	-3.94431
DDX23_p_PRPF3_87033	DDX23_p_PRPF3	GI_pair	GGACTGGCGGATCTTCCGTG	AGAGTAGGCATGCGGTGTGTCAG	-34.0209	-26.2801	-37.6899	-3.03068	-26.1527	2.99465	-28.3435	-29.2448	-8.70939	-26.6821	-11.6873	-11.5176	-8.70443	-0.636184	3.00554	-0.576622		-0.143531	13.4755	-8.41041	-6.46047	-10.584	5.42288	-3.60891	-1.39984
DDX23_p_PRPF3_87034	DDX23_p_PRPF3	GI_pair	GAAGGACCGAGATCGAGACA	GTGATGACTCTGAGATCTCTAAA	-65.839	-6.3302	-1.43678	5.08336	-13.4492	-0.97049	-37.5904	-17.3464	-9.24619	-16.381	12.646	-2.99471	-5.48046	0.637702	-0.71347	0.0449754	-2.45785	1.58589	5.06665	8.46022	-6.74934	-0.0207482	-2.7417	2.49711	4.72746
DDX23_p_PRPF3_87035	DDX23_p_PRPF3	GI_pair	ACAATACCTGAGGTGTAGGG	TAGCCCAAGTTCCTCTCTAAAGC	-4.72793	17.6944	-1.0949	-24.0833	-7.40309	23.7354	14.0577	8.39689	16.6967	12.9902	-2.61041	-11.0111	-24.0234	-0.636184	-0.394999	-0.681923	-1.80426	-0.119304	9.99304	37.0316	27.7883	16.9355	9.2244	-4.85332	-0.286254
DDX23_p_PRPF3_87036	DDX23_p_PRPF3	GI_pair	TCTTCCACCTCCTCAAAACG	GTCTGCAGAAGATCCTCAGGAAC	-10.2835	-16.7216	-20.0848	0.916693	-21.6642	-24.3026	-37.4217	-0.610547	-43.1033	-27.2139	-29.383	-18.1735	-21.93	-0.636184	-0.71347	-1.00766	8.20881	-0.611915	-1.51289	-11.8727	-6.21171	-6.85422	0.418957	-6.37098	-4.95163
EFTUD2_p_PRPF3_87037	EFTUD2_p_PRPF3	GI_pair	AGGTGATGCTGAACACAGAG	AGAGTAGGCATGCGGTGTGTCAG	-65.839	-22.555	-11.522	-24.0833	-11.6788	-12.6749	-6.23622	-22.3864	-11.2612	-14.4243	2.50544	-20.2019	-14.6216	1.36382	1.22201	-0.148057	19.7644	0.438505	4.35978	23.6219	-14.1389	-14.3742	7.86386	-0.229224	7.05233
EFTUD2_p_PRPF3_87038	EFTUD2_p_PRPF3	GI_pair	CTTTGTGGACATCTCCACCA	GTGATGACTCTGAGATCTCTAAA	-11.9929	-6.65341	5.97133	-12.6547	-14.758	43.7354	6.09431	-11.8028	-31.4367	0.161951	-15.1318	-32.0973	-21.1435	-0.636184	-0.71347	-1.00766	6.2378	1.98549	19.6662	16.0856	28.1561	-14.3145	-4.38104	13.426	-2.80878
EFTUD2_p_PRPF3_87039	EFTUD2_p_PRPF3	GI_pair	ACAATACCTGAGGTGTAGGG	AGCTGTGCTATACTGACATCCTC	13.679	-4.33707	4.91056	-15.6623	-16.3414	16.0298	-7.01213	7.23868	12.1239	12.7544	-19.6004	-20.1895	-34.4265	-0.636184	-0.424453	-0.349761	-2.45785	0.502291	7.50642	17.2514	35.9452	16.3359	10.087	19.2728	-4.08661
EFTUD2_p_PRPF3_87040	EFTUD2_p_PRPF3	GI_pair	TCTTCCACCTCCTCAAAACG	GTGTCTGGCAAGACCACTGTCAC	-18.013	-6.48784	-8.91683	-22.2315	-22.9436	6.23539	3.27434	2.17517	-1.9008	-5.90681	-22.6104	-26.6054	-27.8119	-0.636184	-0.279159	-0.722756	4.19895	0.978356	3.29955	-3.31918	4.46388	0.365773	-1.56414	-6.10545	-0.0371034
PRPF6_p_PRPF4_87041	PRPF6_p_PRPF4	GI_pair	AGAGTGGCTGAGCATCCCCG	AAGGCATCAGTACCGACAACTGA	4.16096	-14.1775	-8.60601	9.84526	-8.50419	0.353039	-4.03393	1.96164	-0.484285	-0.597222	-20.6873	-26.3315	-28.7694	-0.636184	-0.411355	-0.912418	11.993	-0.611915	7.1592	36.6653	15.7263	-15.5327	-0.358054	-4.95982	-5.49611
PRPF6_p_PRPF4_87042	PRPF6_p_PRPF4	GI_pair	CTAAACACTCCATACCCAGG	GAGAGGGTCCTGCTGAAAGAAGA	-47.9819	-3.83379	-7.74713	-0.553895	-5.26345	-3.76461	-20.7488	-10.2378	-17.4727	-6.12023	-19.2167	-23.8921	-24.9854	-0.636184	-0.71347	0.365342	11.2518	5.89696	5.21475	-8.16224	6.90886	1.81938	3.24608	1.72788	0.0397087
PRPF6_p_PRPF4_87043	PRPF6_p_PRPF4	GI_pair	TGTTTCCACAGATGACTCAG	GTCCACCTGGATAGGGTGTGTTA	13.4713	-10.2861	-4.23625	-1.41664	-12.691	7.58821	5.78709	0.860137	-8.59716	-6.76208	-14.354	-18.1389	-3.8791	-0.636184	-0.167022	-1.00766	6.63306	1.16113	3.34121	-9.31166	2.21815	-4.6424	2.1407	-4.68238	-1.21903
PRPF6_p_PRPF4_87044	PRPF6_p_PRPF4	GI_pair	CATCAGTACCGACAACTGAG	GGGGCTGGATATTTCCAGAGGAA	-40.839	-1.20455	-9.33367	-9.79759	-22.9547	-15.3992	1.58908	3.1398	-7.28412	-12.1117	-16.5868	-18.0232	-33.1436	10.4749	-0.3779	-0.325528	4.15008	0.562828	4.25321	-1.18776	22.955	-15.9033	-0.637727	0.98714	-3.71623
PRPF8_p_PRPF4_87045	PRPF8_p_PRPF4	GI_pair	GGACGGGCCTTACATCACAG	AAGGCATCAGTACCGACAACTGA	13.3276	2.76435	-18.7445		-15.2812		-12.6323	-2.2971	-48.1033	-2.15681	-14.805	-10.8187	-30.131	-0.636184	-0.0555753	-1.00766	10.5503	1.13135	1.53735	7.03572	8.15611	-4.31453	-1.04771	33.3945	4.969
PRPF8_p_PRPF4_87046	PRPF8_p_PRPF4	GI_pair	GCTTTCCAACCAATGCACTG	GAGAGGGTCCTGCTGAAAGAAGA	-32.5057	-7.97985	-10.9686	15.9167	-20.5545	-7.54666	5.35116	-22.798	-30.9862	-3.36649	-10.2035	-36.292	-34.5068	-0.636184	-0.71347	-0.244297	1.3883	4.38808	5.23781	-30.0013	-2.38657	-15.386	2.87702	-5.88928	-4.63835
PRPF8_p_PRPF4_87047	PRPF8_p_PRPF4	GI_pair	AGCAGCGCCAGGCTTCACTG	ATAGGAGAAGTGTTTGAAATTGA	-34.2601	-11.4542	-17.649		-20.076	18.7354	7.77002	-1.86218	-4.38039	-10.8859	-31.4016	-8.6463	-36.1297	1.21567	-0.71347	-0.313212	9.08061	1.63722	24.8272	-16.2082	10.455	-13.3097	9.90467	-0.307517	-0.909551
PRPF8_p_PRPF4_87048	PRPF8_p_PRPF4	GI_pair	TCAGGAGCTGATTAGCCAGG	AGTATCAGCAAACCTGGTATCAT	-21.3946	-11.0177	-38.1809	-20.8575	-27.5336	-19.901	-5.76954	0.805891	17.4429	-15.2063	-14.9181	-21.1843	-39.5134	-0.636184	0.0355937	-0.763456	0.634931	2.11485	7.99141	-16.3523	-4.48757	-14.0706	15.4106	6.0136	-3.98826
SNRNP40_p_PRPF4_87049	SNRNP40_p_PRPF4	GI_pair	CCAAAACAACTATCGGCCAG	AAGGCATCAGTACCGACAACTGA	-1.66792	13.2879	0.311473	-5.90149	-3.87456	17.3295	-2.31482	1.16089	4.99401	5.35889	-10.1423	-12.9556	-9.89758	-0.636184	0.216763	-0.614729	0.785891	-0.259181	-1.22655	15.5897	7.98582	3.25658	-0.932767	12.3464	-1.13209
SNRNP40_p_PRPF4_87050	SNRNP40_p_PRPF4	GI_pair	ACTATGCCTCACATATCAGT	GAGAGGGTCCTGCTGAAAGAAGA	1.12525	-7.84882	-7.20601	-9.79759	-10.7938	27.5192	10.5602	-5.1096	-5.24619	10.4487	-21.1975	-33.7639	-10.782	3.06752	-0.71347	0.605247	-2.45785	1.64372	4.29551	-5.00132	60.455	3.17085	6.55646	20.1489	0.571671
SNRNP40_p_PRPF4_87051	SNRNP40_p_PRPF4	GI_pair	TGTTTCCACAGATGACTCAG	TCAGCATCCACAGATAAAACCGT	11.5195	-2.3446	3.77782	10.3253	1.28417	2.44619	-5.84216	-7.67818	-13.134	-8.42003	3.26664	-7.55913	-2.3442	-0.636184	-0.365038	0.0714805	-0.132271	-0.254133	-1.54227	20.7233	-7.21017	14.4398	4.92747	-6.51773	-2.93511
SNRNP40_p_PRPF4_87052	SNRNP40_p_PRPF4	GI_pair	CATCAGTACCGACAACTGAG	AGCTGGGTGCCCAGGAGGCCTCT	5.58953	11.899	1.12732	4.48812	-15.846	-0.924802	-12.0858	14.8904	-17.1823	-9.10126	-1.68734	-10.1925	16.4367	0.0440884	-0.71347	-1.00766		0.630321	-3.95191	69.9987	-22.8784	-11.8145	-2.68613	23.7279	9.64736
DDX23_p_PRPF4_87053	DDX23_p_PRPF4	GI_pair	GGACTGGCGGATCTTCCGTG	AAGGCATCAGTACCGACAACTGA	-35.2835	-34.2946	-21.4217	-24.0833	-21.4431	-14.3843	-23.7434	-7.7183	-16.6623	-36.2446	0.979331	-2.83174	-23.3432	-0.636184	-0.71347	-0.16496	16.0393	0.0637607	9.24941	-9.76322	-4.45732	-1.69549	-0.892671	2.17564	3.32291
DDX23_p_PRPF4_87054	DDX23_p_PRPF4	GI_pair	GAAGGACCGAGATCGAGACA	GAGAGGGTCCTGCTGAAAGAAGA	-30.9906	-25.98	-21.0014	-8.77718	-21.7692	4.75901	-2.51555	-27.6593	-5.04778	-1.71752	-33.3968	-13.8452	-14.2866	-0.636184	-0.51347	0.165052	5.23445	1.1738	10.4925	56.6653	3.07318	-4.43876	2.02921	-2.74886	3.73884
DDX23_p_PRPF4_87055	DDX23_p_PRPF4	GI_pair	TGTTTCCACAGATGACTCAG	TAGCCCAAGTTCCTCTCTAAAGC	-1.83904	-6.85103	-11.4878	10.6993	-15.7385	8.14217	5.68129	1.57237	5.08816	-2.73821	-12.9601	-27.0566	-20.3444	0.13901	-0.71347	-0.59099	0.791778	-0.119789	15.6733	2.10394	21.4966	16.9953	2.8558	-6.92077	-3.50185
DDX23_p_PRPF4_87056	DDX23_p_PRPF4	GI_pair	CATCAGTACCGACAACTGAG	GTCTGCAGAAGATCCTCAGGAAC	-33.7223	-16.1424	-23.7821	-7.16023	-22.7017	-12.0786	-47.8704	-5.59153	-12.5291	-20.4747	-14.9181	-7.74354	-22.1611	-0.636184	-0.71347	-0.681923	5.49322	2.82648	4.3641	1.35461	7.60943	-1.02394	-2.58821	-5.74403	-3.39821
EFTUD2_p_PRPF4_87057	EFTUD2_p_PRPF4	GI_pair	AGGTGATGCTGAACACAGAG	AAGGCATCAGTACCGACAACTGA	34.161	-16.851	-14.2322	-24.0833	-21.346	-37.217	3.15348	-0.302972		-9.47163	-10.5022	-20.5169	-17.8405	-0.636184	-0.0641194	-0.412418	-2.45785	2.99819	5.05052	-30.0013	26.4966	1.00192	5.14277	7.87371	5.5538
EFTUD2_p_PRPF4_87058	EFTUD2_p_PRPF4	GI_pair	CTTTGTGGACATCTCCACCA	GAGAGGGTCCTGCTGAAAGAAGA	-45.839	1.97249	-37.8451	-12.9722	-20.9973	43.7354	-2.58662	-11.2479	5.15754	-4.19987		-20.8757	-37.8851	-0.636184	-0.71347	-1.00766	6.81367	1.48014	7.30763	-16.0013	2.83591	-13.0764	-4.38104	6.36203	7.39173
EFTUD2_p_PRPF4_87059	EFTUD2_p_PRPF4	GI_pair	TGTTTCCACAGATGACTCAG	AGCTGTGCTATACTGACATCCTC	27.7884	10.796	-4.24683	-8.03392	-11.0768	17.3162	7.50518	1.84358	6.11154	2.07181	-9.1656	-17.1396	-36.7535	-0.636184	-0.71347	-1.00766	2.0876	2.45687	2.81555	15.6777	7.73836	8.48547	5.02815	-3.47851	-2.9731
EFTUD2_p_PRPF4_87060	EFTUD2_p_PRPF4	GI_pair	CATCAGTACCGACAACTGAG	GTGTCTGGCAAGACCACTGTCAC	-9.58904	0.47711	-14.2648	-10.6505	-11.7886	2.45099	6.31256	-7.95224	4.14892	-4.27465	-30.48	-17.1947	-19.0344	-0.636184	-0.177277	-0.230454	-0.24332	0.702913	-0.572192	-2.28111	31.8225	-3.83768	4.73167	-1.87868	6.01067
PRPF6_p_SF3B1_87061	PRPF6_p_SF3B1	GI_pair	AGAGTGGCTGAGCATCCCCG	AAATGAAAGATCACCTGTTCTGT		2.37227	-19.4011	75.9167	1.93352	4.8465	-30.0032	2.52481	11.0633	10.2247	-15.5669	-29.3141	-37.1518	-0.636184	-0.71347	-1.00766	-2.45785	1.91727	17.6697	2.55682	20.0794	-17.4518	2.36053	3.26634	-6.14211
PRPF6_p_SF3B1_87062	PRPF6_p_SF3B1	GI_pair	CTAAACACTCCATACCCAGG	CTTGGTCAGAAGAAGCCAGGATA	1.34846	-16.723	-8.82638	-3.07874	-12.6424	6.85326	-8.08476	-8.43763	-15.6709	-21.9817	-2.31816	-8.21449	-13.3691	-0.636184	-0.71347	0.436387	2.0876	0.128826	5.139	-13.8041	-16.3695	8.03841	3.52169	-0.701141	-3.73247
PRPF6_p_SF3B1_87063	PRPF6_p_SF3B1	GI_pair	ATCATTAAGCAATGCCACAG	GTCCACCTGGATAGGGTGTGTTA	-25.0983	-1.93578	-12.7449	0.722895	0.408593	26.1062	11.1772	-15.324	12.3314	-30.1498	6.7818	-4.97607	-5.67629	-0.636184	2.37931	-0.120082	11.2921	-0.160448	0.403804	-9.90562	13.5702	-16.7196	-3.18701	-2.77384	-4.32832
PRPF6_p_SF3B1_87064	PRPF6_p_SF3B1	GI_pair	GCCAGGATATCATGCCCCTG	GGGGCTGGATATTTCCAGAGGAA	-51.1332	-7.59178	-31.1212	-13.557	-2.43012	7.19693	1.822	-15.2858	-26.8912	-18.8941	-17.9096	-14.7422	-8.44156	-0.191739	0.57519	-0.1227	-1.39024	0.51028	2.10869	-13.4115	-14.6431	-15.491	-0.433674	4.47124	-0.110363
PRPF8_p_SF3B1_87065	PRPF8_p_SF3B1	GI_pair	GGACGGGCCTTACATCACAG	AAATGAAAGATCACCTGTTCTGT	19.4069	8.11247	-0.247246		3.06988	27.3419	-6.01651	-16.6057	-0.562349	-11.431	-28.1873	-27.2825	-49.3641	-0.636184	-0.71347	-1.00766	-1.49322	-0.611915	-0.396358	-30.0013	0.832964	-3.06453	-4.38104	2.022	4.38421
PRPF8_p_SF3B1_87066	PRPF8_p_SF3B1	GI_pair	GCTTTCCAACCAATGCACTG	CTTGGTCAGAAGAAGCCAGGATA	34.161	-9.59076	-23.708	6.95118	-29.0003	-29.734	-15.7668	-23.0543	-26.6748	-29.6101	-12.7984	1.00282	-34.3157	1.49148	-0.71347	-0.485917	7.54215	2.01966	15.6683	-18.8902	-6.95798	-12.2715	11.1362	-3.82372	-3.21528
PRPF8_p_SF3B1_87067	PRPF8_p_SF3B1	GI_pair	AGCAGCGCCAGGCTTCACTG	GAGGTCTGTGCTCAGCAAATGGA	-65.839	-29.9973	-32.3878	-9.31058	-18.6595	-45.5503	-10.3273	-19.6519	-46.5882	-29.932	15.646	-17.2971	-21.6018	-0.636184	-0.71347	-0.519851	0.208814	1.73087	12.8266	-23.3975	19.6748	-17.2139	6.25726	1.87281	4.03488
PRPF8_p_SF3B1_87068	PRPF8_p_SF3B1	GI_pair	TCAGGAGCTGATTAGCCAGG	ATTGCAGGATGACGATGACTATT	-43.1118	-11.3965	-8.5949	-17.6613	-17.2426	-26.2646	-22.8704	-30.8283	-18.2691	-25.5943	-45.6873	3.6474	-26.0853	-0.636184	-0.71347	-0.525729	3.25643	1.55025	4.71682	-21.668	6.26448	-5.53519	18.0328	-5.04631	2.9488
SNRNP40_p_SF3B1_87069	SNRNP40_p_SF3B1	GI_pair	CCAAAACAACTATCGGCCAG	AAATGAAAGATCACCTGTTCTGT	27.2044	-3.59017	11.9712	6.06937	6.42354	-1.00893	13.1539	6.7143	10.4681	9.22378	3.05216	-2.51394	-20.1553	-0.636184	-0.71347	-1.00766	0.777441	-0.169437	-2.79984	-12.8729	12.1216	1.47732	6.36065	6.65325	-4.10129
SNRNP40_p_SF3B1_87070	SNRNP40_p_SF3B1	GI_pair	ACTATGCCTCACATATCAGT	CTTGGTCAGAAGAAGCCAGGATA	-2.34698	1.38651	-7.75546	1.10753	-8.87456	-2.21055	5.87547	-15.953	-14.77	-6.63993	5.5817	-6.76394	-7.98876	-0.636184	2.38388	-0.0701562	0.475108	-0.611915	-2.40153	28.0939	34.2645	13.0838	-1.18104	-1.88914	5.79819
SNRNP40_p_SF3B1_87071	SNRNP40_p_SF3B1	GI_pair	ATCATTAAGCAATGCCACAG	TCAGCATCCACAGATAAAACCGT	-26.2557	-5.3585	-17.6899	3.09061	-0.055117	-17.3757	-13.6961	-25.7037	7.94062	-10.1696	4.31266	2.6079	-30.128	-0.636184	1.90433	-1.00766	-2.45785	0.172399	-1.84011	3.59243	30.455	-7.18167	3.05697	-2.55783	-1.35169
SNRNP40_p_SF3B1_87072	SNRNP40_p_SF3B1	GI_pair	GCCAGGATATCATGCCCCTG	AGCTGGGTGCCCAGGAGGCCTCT	4.89267	13.149	-11.0949	4.25003	9.47232	-38.9569	-9.08618	7.42771	-6.63992	-19.92	13.9901	8.08688	14.2646	0.256673	1.41419	-1.00766	-1.79119	-0.611915	0.236568	7.99868	-12.2901	-10.9812	-2.88292	4.39455	10.5246
DDX23_p_SF3B1_87073	DDX23_p_SF3B1	GI_pair	GGACTGGCGGATCTTCCGTG	AAATGAAAGATCACCTGTTCTGT	-34.6702	-6.49643	-17.7925	-1.27629	-23.319	-38.6175	-12.1114	-8.88009	-12.8652	-10.888	-27.3947	-10.7841	-21.2373	-0.636184	-0.71347	-0.0507184	-2.45785	-0.611915	-2.43676	-30.0013	-22.8784	-11.1566	-4.38104	-8.27212	-6.14211
DDX23_p_SF3B1_87074	DDX23_p_SF3B1	GI_pair	GAAGGACCGAGATCGAGACA	CTTGGTCAGAAGAAGCCAGGATA	9.31007	-19.3918	-22.6041	-6.70439	-12.8266	-12.6951	-20.3246	-25.0511	-29.9981	-25.2233	-16.377	-7.15967	14.2939	-0.636184	-0.71347	-0.330837	4.17722	-0.307594	3.51797	-7.34214	-11.9459	-8.28616	-0.191099	-7.04917	2.84292
DDX23_p_SF3B1_87075	DDX23_p_SF3B1	GI_pair	ATCATTAAGCAATGCCACAG	TAGCCCAAGTTCCTCTCTAAAGC	5.37308	-36.0843	1.12732	-24.0833	-6.2611	-28.2646	-6.16462	-1.32582	-11.2049	-3.31661	-24.0824	-31.9483	-20.5361	-0.636184	-0.71347	-0.471463	5.54215	-0.33141	1.9536	6.30005	-8.59266	-7.95939	3.72707	-0.809433	-1.23645
DDX23_p_SF3B1_87076	DDX23_p_SF3B1	GI_pair	GCCAGGATATCATGCCCCTG	GTCTGCAGAAGATCCTCAGGAAC	-16.3152	7.77482	-19.2596	-8.29383	-7.58187	0.721693	-14.3505	-13.7528	-38.3597	-22.2568	-0.90206	18.1591	-3.0268	-0.636184	-0.71347	-0.627428	3.28128	-0.611915	-1.32033	-4.07539	20.8716	-20.8663	-1.92203	-6.00797	-4.53407
EFTUD2_p_SF3B1_87077	EFTUD2_p_SF3B1	GI_pair	AGGTGATGCTGAACACAGAG	AAATGAAAGATCACCTGTTCTGT	-46.3268	-17.5187	0.622274	0.916693	-7.91078	12.4854	-8.34736	-12.1663	29.9866	1.10895	-20.2328	-10.7965	-16.5383	-0.636184	-0.71347	-1.00766	6.2378	0.642565	11.1825	-8.7892	7.36854	2.91659	-1.28826	1.5238	0.802335
EFTUD2_p_SF3B1_87078	EFTUD2_p_SF3B1	GI_pair	CTTTGTGGACATCTCCACCA	CTTGGTCAGAAGAAGCCAGGATA	-21.7214	-11.6813	-22.4499		-23.9278	-3.63303	-32.6854	-19.5449	-40.6959	-59.8949	-27.1688	8.92473	-18.9645	-0.636184	-0.71347	-0.631716	1.88997	-0.611915	6.6151	7.49868	15.4195	-5.91453	-4.38104	-7.40255	-2.06048
EFTUD2_p_SF3B1_87079	EFTUD2_p_SF3B1	GI_pair	ATCATTAAGCAATGCCACAG	AGCTGTGCTATACTGACATCCTC	-5.83904	-5.72744	2.13134	35.9167	-29.0247		7.36772	2.94501	-1.43667	-39.6568	-26.5384	-26.5464	-34.286	-0.636184	-0.71347	4.09438	-0.965315	2.39441	0.898833	-30.0013	-17.1091	-14.4785	-3.58104	-3.77533	11.8066
EFTUD2_p_SF3B1_87080	EFTUD2_p_SF3B1	GI_pair	GCCAGGATATCATGCCCCTG	GTGTCTGGCAAGACCACTGTCAC	-31.9105	-0.429982	-13.3464	-11.4251	-11.0968	-9.38961	3.14681	-26.0187	-4.71253	-3.35927	-15.5947	-5.81409	-11.526	-0.636184	-0.35823	-0.0664797	3.17595	0.0395508	1.26351	-17.3347	-2.03775	-12.0659	-0.170517	-3.57413	-2.9925
PRPF6_p_SF3A1_87081	PRPF6_p_SF3A1	GI_pair	AGAGTGGCTGAGCATCCCCG	GGATCATAATCCTTGCGGACAAT	-65.839	-30.3804	-37.2565	-1.00638	-25.4211	2.30682	-20.9233	-9.7042	-36.078	-17.0706	-26.6397	-8.83959	-29.5971	-0.636184	-0.71347	-0.0672173	8.20881	0.217272	8.27031	33.635	-17.5978	-15.8203	-2.04868	14.5002	-2.98812
PRPF6_p_SF3A1_87082	PRPF6_p_SF3A1	GI_pair	CTAAACACTCCATACCCAGG	CACCACCACAAAATCATGCCAGT	-24.5347	-3.34676	-16.8214	-15.1281	-11.7985	-35.0525	4.61194	-35.7425	-14.77	-35.7006	-2.00313	-1.13101	-28.0695	-0.636184	0.792554	-0.719472	-0.488487	-0.120917	3.95563	8.48925	11.3321	5.66258	1.30078	-3.86683	-1.66146
PRPF6_p_SF3A1_87083	PRPF6_p_SF3A1	GI_pair	GCTAGTGGAACAGTACACCA	GTCCACCTGGATAGGGTGTGTTA	34.161	-19.9658	-37.5252		-28.4895	-37.6749	-39.2989	-20.5526		-36.778		8.75742	5.46876	-0.636184	-0.71347	-0.41594	-2.45785	-0.443565	-3.95191		-10.8784	-23.1358	-1.04771	0.675249	-2.23821
PRPF6_p_SF3A1_87084	PRPF6_p_SF3A1	GI_pair	AGGCATGGTAAGGGTCATTG	GGGGCTGGATATTTCCAGAGGAA	-53.0185	-19.4808	-43.7914	-24.0833	-22.3089	-56.2646	-22.1561	-36.5433	-26.2283	-25.3711	-31.7088	-1.5697	-5.24477	-0.636184	0.356049	-1.00766		-0.0669559	1.41289	-27.5322	-3.31847	-21.3268	0.0145615	0.438682	-3.50422
PRPF8_p_SF3A1_87085	PRPF8_p_SF3A1	GI_pair	GGACGGGCCTTACATCACAG	GGATCATAATCCTTGCGGACAAT	20.8276	-7.95128	-24.4572	-24.0833	-9.14276	25.5536	-7.96344	-27.9667	-12.6867	-15.8129	-8.84523	-20.2097	-30.7869	1.53773	-0.71347	-1.00766	-1.16586	1.75533	4.52762	-4.28703	77.1216	-10.7296	24.5663	7.51735	2.44375
PRPF8_p_SF3A1_87086	PRPF8_p_SF3A1	GI_pair	GCTTTCCAACCAATGCACTG	CACCACCACAAAATCATGCCAGT	-65.839	-14.4669	-46.9119		-21.9301	-56.2646	-15.4476	-24.3766	-11.2612	-37.9901	-1.24289	1.03998	-11.4132	-0.636184	-0.71347	-1.00766		0.770573	15.4029	-20.9104	26.0267	-23.0487	10.7705	7.1125	0.732891
PRPF8_p_SF3A1_87087	PRPF8_p_SF3A1	GI_pair	AGCAGCGCCAGGCTTCACTG	GGGAGAGTGAGGAAGTTGAGATG	14.161	-28.6157	-34.6254	-24.0833	-23.319		-15.1237	-12.4704	-3.65889	-11.4591	-45.6873	-21.5417	-27.1946	-0.636184	-0.71347	-0.592718		1.76432	29.3814	-30.0013	-11.3399	-6.98601	70.619	-7.19685	-1.0139
PRPF8_p_SF3A1_87088	PRPF8_p_SF3A1	GI_pair	TCAGGAGCTGATTAGCCAGG	GCCCATTCCACTCGGTAACACAC	-65.839	-8.77411	-33.3338	-6.13459	-21.4301	5.99954	-7.87038	-37.7619	-42.9938	-23.2878	-2.83019	-15.1157	-31.2088	-0.636184	0.276629	-0.18348	-2.45785	0.564556	18.3578	-21.6142		-11.4827	-4.38104	8.39455	-4.31284
SNRNP40_p_SF3A1_87089	SNRNP40_p_SF3A1	GI_pair	CCAAAACAACTATCGGCCAG	GGATCATAATCCTTGCGGACAAT	-15.4292	10.6366	-2.89566	-0.0833066	-8.87456	-14.4543	-4.79895	-19.2366	-26.3024	-10.2369	-26.9373	4.19902	-15.3814	5.34208	11.4487	-1.00766	-0.831836	0.684197	1.63948	1.77438	-8.49711	-2.60401	1.65923	5.23153	-0.547704
SNRNP40_p_SF3A1_87090	SNRNP40_p_SF3A1	GI_pair	ACTATGCCTCACATATCAGT	CACCACCACAAAATCATGCCAGT	-17.2676	-4.84211	-8.70601	-11.3173	-7.28726	-18.0828	3.9658	-23.25	-37.2506	-18.0549	-5.34643	4.12265	-0.579264	-0.636184	0.48653	-0.156592	-2.45785	-0.229871	-1.17964	9.01213	40.1353	3.87137	1.02436	10.4513	-4.52921
SNRNP40_p_SF3A1_87091	SNRNP40_p_SF3A1	GI_pair	GCTAGTGGAACAGTACACCA	TCAGCATCCACAGATAAAACCGT	-35.7186	-14.7265	-18.9407	-21.6443	-20.4636	4.44968	-45.5174	-61.8917	5.95072	-51.4941	-27.5055	2.05066	-10.9207	-0.636184	-0.509388	0.176777	-0.659292	-0.39824	-1.11503	-5.94117	-17.1798	-16.701	-3.06525	2.93864	2.46716
SNRNP40_p_SF3A1_87092	SNRNP40_p_SF3A1	GI_pair	AGGCATGGTAAGGGTCATTG	AGCTGGGTGCCCAGGAGGCCTCT		-56.851	-82.206	-24.0833	-0.144403		-20.9656	6.75086		-0.0226659	16.8127	10.6238	20.3328	-0.636184	-0.71347	-1.00766		2.64012	-3.22728	-30.0013		75.6855		-8.27212	-6.14211
DDX23_p_SF3A1_87093	DDX23_p_SF3A1	GI_pair	GGACTGGCGGATCTTCCGTG	GGATCATAATCCTTGCGGACAAT	-61.2936	-5.69896	-9.60327	-24.0833	-31.4889	-10.2646	-13.6273	-67.6967	-38.4442	-41.8926	-20.9682	-20.8554	-19.5194	-0.636184	-0.71347	-1.00766	-2.45785	-0.611915	0.69925	6.36232	22.2829	-19.2421	10.7705	-4.56842	-6.14211
DDX23_p_SF3A1_87094	DDX23_p_SF3A1	GI_pair	GAAGGACCGAGATCGAGACA	CACCACCACAAAATCATGCCAGT	-54.5586	-20.0785	-18.1866	-20.75	-18.8457	-8.48683	-38.5316	-18.8374	-45.4946	-31.4568	-15.8628	-11.3955	-6.64782	-0.636184	15.2865	-0.313212		-0.30548	-2.073	-11.307	-2.67112	-12.997	-1.35074	-6.81227	-5.53235
DDX23_p_SF3A1_87095	DDX23_p_SF3A1	GI_pair	GCTAGTGGAACAGTACACCA	TAGCCCAAGTTCCTCTCTAAAGC	-25.839	-39.204	-30.206	-24.0833	5.56988		-7.79768	-35.8788	-28.7003	-38.9687	-24.6347	-20.3024	-1.96681	0.752705	-0.324365	-0.170836	-2.45785	-0.333363	-0.449968	-30.0013	-4.98364	-14.1072	1.17451	2.50955	-0.328156
DDX23_p_SF3A1_87096	DDX23_p_SF3A1	GI_pair	AGGCATGGTAAGGGTCATTG	GTCTGCAGAAGATCCTCAGGAAC	-43.6168	-14.0544	-39.4282	-20.2372	-21.5269	-41.6305	-17.0421	-36.2286	-21.4367	-38.1205		-1.29268	-3.5081	-0.636184	-0.0468033	-0.641356	-0.814017	-0.611915	-2.70191	-17.6186	-14.0933	-15.3402	12.2856	-5.84578	-4.90415
EFTUD2_p_SF3A1_87097	EFTUD2_p_SF3A1	GI_pair	AGGTGATGCTGAACACAGAG	GGATCATAATCCTTGCGGACAAT	-24.9299	-19.9482	-41.6202	-24.0833	-19.0892	-27.6932	-4.74698	-21.5232	-36.6279	-26.187	-34.5762	-2.76394	-18.4118	0.405483	-0.71347	-1.00766	-2.45785	0.210003	4.31475	-11.2513	-8.93898	-8.69682	4.44249	-1.07212	-2.45083
EFTUD2_p_SF3A1_87098	EFTUD2_p_SF3A1	GI_pair	CTTTGTGGACATCTCCACCA	CACCACCACAAAATCATGCCAGT	-63.4	-7.07831	-30.706		-28.7158	-29.3415	-7.71425	-39.4107	-48.1033	-25.0916	24.9009	-16.7931	-42.701	-0.636184	0.00855165	0.627221	5.43688	1.06406	14.0292	-14.8227	9.90851	-4.49205	22.542	-5.04631	2.69323
EFTUD2_p_SF3A1_87099	EFTUD2_p_SF3A1	GI_pair	GCTAGTGGAACAGTACACCA	AGCTGTGCTATACTGACATCCTC	-58.1467	-15.4096	-37.1356		-26.0968	23.7354	-9.65039	-38.6953		-42.2353	11.4555	-4.97607	-23.4752	13.6495	0.801682	-0.674323	-2.45785	-0.17995	-1.13941	-13.3347	25.6065	-17.8145	-4.38104	-3.27212	-4.26945
EFTUD2_p_SF3A1_87100	EFTUD2_p_SF3A1	GI_pair	AGGCATGGTAAGGGTCATTG	GTGTCTGGCAAGACCACTGTCAC	-47.6572	-20.5057	-24.7592	-22.0833	-20.8885	-12.5146	-6.63661	-15.865	-2.3202	-17.3207	-12.1159	-3.58187	-5.891	1.1182	1.74865	-0.116788	-1.63141	0.0180063	2.86627	-22.1582	-4.47717	-15.4175	-3.26164	-5.8728	-1.7788
PRPF6_p_SF3B6_87101	PRPF6_p_SF3B6	GI_pair	AGAGTGGCTGAGCATCCCCG	GATTCGACTTCCACCTGAAGTAA	-65.839	-24.4335	-9.47874	-4.08331	5.56988		-1.12993	-11.1966		-12.556	14.3127	-26.4407	-25.3814		-0.71347	9.51866		-0.611915	19.3358		-22.8784			1.48398
PRPF6_p_SF3B6_87102	PRPF6_p_SF3B6	GI_pair	CTAAACACTCCATACCCAGG	CCATACAAAATCACAGCTGAAGA	6.27634	-3.03632	-11.5875	-16.8369	-18.6406	0.241631	-14.5554	-15.6719	-7.49198	-14.0673	-4.23434	-6.79614	-14.7551	0.813092	0.0484348	-0.767848	5.49669	1.60833	10.6269	1.42161	-1.20655	-14.9469	-0.227688	-5.05151	-3.43079
PRPF6_p_SF3B6_87103	PRPF6_p_SF3B6	GI_pair	GGGAACACACCTGAAACTAG	GTCCACCTGGATAGGGTGTGTTA	-65.839	3.0292	1.92861	25.9167	-9.43012	15.2286	-13.1973	0.230712	-16.396	-3.63319	-3.31445	-4.6463	-18.4172	-0.636184	-0.71347	-0.489521		0.104931	1.12745	26.4089	-22.8784	-6.41681	-0.534889	6.45656	7.96045
PRPF6_p_SF3B6_87104	PRPF6_p_SF3B6	GI_pair	CACACTCTGATTTGACGAAT	GGGGCTGGATATTTCCAGAGGAA	-35.742	-13.4523	-19.7751	-13.1458	-10.4301	-12.0093	-10.1046	-27.724	-17.6002	-14.268	-26.4566	1.14172	-15.7346	0.0327126	-0.439497	-0.462202	-0.25197	0.220263	3.76823	-19.4164	-5.35701	-11.1166	-0.0953286	0.108295	1.33615
PRPF8_p_SF3B6_87105	PRPF8_p_SF3B6	GI_pair	GGACGGGCCTTACATCACAG	GATTCGACTTCCACCTGAAGTAA	-15.839	-26.548	-15.5393				-9.8545	-45.1096		-22.0339	-7.5921		-38.2847		-0.71347	-1.00766		1.68694	8.24321	49.9987	19.3235	-0.314534		25.0612
PRPF8_p_SF3B6_87106	PRPF8_p_SF3B6	GI_pair	GCTTTCCAACCAATGCACTG	CCATACAAAATCACAGCTGAAGA		-3.66378	-26.4917	-21.7304	-19.5263	0.492149	-18.0618	-19.9162	-11.8964	-16.8627	-15.2214	-16.3624	-28.0363	-0.636184	-0.71347	-0.699964	13.0977	6.01202	29.5033	-10.7799	-0.476529	-16.4049	24.984	-5.23186	-1.74512
PRPF8_p_SF3B6_87107	PRPF8_p_SF3B6	GI_pair	AGCAGCGCCAGGCTTCACTG	ACTTACCTCTCCAGGGGGAACAC	-65.839	-27.9851	-59.4787	22.5834	22.493	-3.63303	-62.9724	-34.0458	-19.0711	-40.2666	-45.6873	18.6554	-18.2116	-0.636184	-0.71347	-1.00766	-2.45785	10.9265	12.0481	-28.6315	-21.6879	-6.13272		11.2931	23.2697
PRPF8_p_SF3B6_87108	PRPF8_p_SF3B6	GI_pair	TCAGGAGCTGATTAGCCAGG	ATGCCAAGAATGCATGTGATCAC	-28.339	-16.6211	-48.8727	-24.0833	-13.218	-17.3757	-15.1198	-26.9006	-28.1033	-18.9976	-17.8185	-15.0632	-31.8667	-0.636184	-0.71347	-0.465651		1.71367	5.09064	-2.34174	-0.900354	-20.2225	-4.38104	14.585	-6.14211
SNRNP40_p_SF3B6_87109	SNRNP40_p_SF3B6	GI_pair	CCAAAACAACTATCGGCCAG	GATTCGACTTCCACCTGAAGTAA		-34.1022	-26.6505		-1.09678	13.7354	3.30975	-14.7971	34.9736	-18.6391	6.94424	41.2361		-0.636184		-1.00766			-3.95191		-22.8784	13.8673	-4.38104	-2.24802	9.83011
SNRNP40_p_SF3B6_87110	SNRNP40_p_SF3B6	GI_pair	ACTATGCCTCACATATCAGT	CCATACAAAATCACAGCTGAAGA	-48.6515	-10.7667	-18.3762	-2.65474	-23.7158	1.15166	8.38762	6.75392	8.14667	-21.7546	-9.3237	-2.66638	-10.155	-0.636184	-0.71347	0.258167	-1.565	-0.611915	-2.8298	-1.25132	-15.9818	-0.461323	-1.66786	1.76248	-6.14211
SNRNP40_p_SF3B6_87111	SNRNP40_p_SF3B6	GI_pair	GGGAACACACCTGAAACTAG	TCAGCATCCACAGATAAAACCGT	-13.3138	-6.85103	-14.3489	5.08336	0.612618	4.63152	3.65323	1.04792	-6.9743	8.05195	-11.2429	-22.8816	-7.77021	-0.636184	2.61986	-1.00766	0.813175	-0.107955	39.8414	-14.7108	-0.541607	-0.471941	-1.79484	-5.53239	-2.39959
SNRNP40_p_SF3B6_87112	SNRNP40_p_SF3B6	GI_pair	CACACTCTGATTTGACGAAT	AGCTGGGTGCCCAGGAGGCCTCT	-23.5855	5.32288	4.61348	-8.08331	-4.71583	-32.9313	4.36442	6.57686	-20.9104	-4.26077	-12.354	11.6794	10.3328	-0.636184	-0.71347	0.554844	-1.50547	-0.611915	-2.9696	-11.5464	-4.65178	-2.59736	0.457667	-5.76035	-4.3524
DDX23_p_SF3B6_87113	DDX23_p_SF3B6	GI_pair	GGACTGGCGGATCTTCCGTG	GATTCGACTTCCACCTGAAGTAA		-16.851	-12.0568		-29.167	26.494	-39.0392	-20.9875	-4.86009	-27.0682	-24.854	4.72812	-9.13145		-0.71347	-1.00766		-0.611915	2.65186	-30.0013	-12.3521	-15.3258		-3.59127
DDX23_p_SF3B6_87114	DDX23_p_SF3B6	GI_pair	GAAGGACCGAGATCGAGACA	CCATACAAAATCACAGCTGAAGA	-29.0466	-17.3969	-36.1883	-24.0833	-18.6783	5.84719	-30.581	-17.8402	-12.5046	-22.4603	4.31266	9.74434	-6.48574	-0.636184	-0.71347	2.27103	-0.132271	1.26074	0.176527	-13.5603	23.1444	-8.85062	-2.76234	-4.394	-5.09636
DDX23_p_SF3B6_87115	DDX23_p_SF3B6	GI_pair	GGGAACACACCTGAAACTAG	TAGCCCAAGTTCCTCTCTAAAGC		-48.8051	0.447052	-24.0833	-20.1444	11.8673	7.21791	-10.5697	1.21174	-24.6568	-9.10197	-32.1682	-35.7956	-0.636184	1.50875	-1.00766	1.32701	0.188085	5.38875	17.6808	-5.15686	4.15522	5.25751	-1.46683	-2.68299
DDX23_p_SF3B6_87116	DDX23_p_SF3B6	GI_pair	CACACTCTGATTTGACGAAT	GTCTGCAGAAGATCCTCAGGAAC	-48.2425	-14.4567	-10.4126	-16.2204	-12.3371	-20.5621	-21.4244	-13.2202	-15.8117	-24.6311	2.35954	6.47877	8.70347	0.926316	0.679288	-0.00965222	-1.66133	-0.105586	1.54094	-17.6609	-6.66216	-5.47651	-3.64575	-3.63444	-0.757999
EFTUD2_p_SF3B6_87117	EFTUD2_p_SF3B6	GI_pair	AGGTGATGCTGAACACAGAG	GATTCGACTTCCACCTGAAGTAA		-56.851		42.5834	-29.4301		4.03439		-22.389	-47.2655		-26.6539	13.5659		-0.71347	-1.00766		-0.611915		-30.0013	-2.87838	-24.3145			4.76698
EFTUD2_p_SF3B6_87118	EFTUD2_p_SF3B6	GI_pair	CTTTGTGGACATCTCCACCA	CCATACAAAATCACAGCTGAAGA	-43.6168	-25.9212	-38.5578	-18.5278	-23.3629	-18.5503	-20.0025	-30.2873	0.855001	-21.5253	-10.3027	-9.02572	-34.0771	-0.636184	1.70868	-0.635909	-2.45785	1.55025	6.50834	-14.315	5.86414	-12.7538	-1.97967	1.14817	3.06842
EFTUD2_p_SF3B6_87119	EFTUD2_p_SF3B6	GI_pair	GGGAACACACCTGAAACTAG	AGCTGTGCTATACTGACATCCTC	-33.2303	13.149	-2.45141	-9.9988	-10.6801	18.0211	7.74331	-7.85735	-9.00559	12.2663	-0.44924	-24.7752	-12.5359	-0.636184	-0.71347	-1.00766	-0.107983	-0.250904	7.73587	1.14622	5.29064	8.9123	0.882115	1.45484	-0.707327
EFTUD2_p_SF3B6_87120	EFTUD2_p_SF3B6	GI_pair	CACACTCTGATTTGACGAAT	GTGTCTGGCAAGACCACTGTCAC	-20.4687	0.524799	-6.29692	-16.9404	-15.0463	-19.816	-0.795954	-12.2322	-9.67587	-6.70702	-9.62462	-13.1212	-3.27231	-0.636184	1.31846	0.441619	-0.988165	-0.265295	0.956512	-13.1237	-4.77027	-12.6142	-0.862775	-0.977502	-4.03385
PRPF6_p_CDC5L_87121	PRPF6_p_CDC5L	GI_pair	AGAGTGGCTGAGCATCCCCG	TAGGGATAAAGCTGCCCAAAGAG		-8.96371	-3.82763		65.5699	43.7354	-1.52117	3.92266		-4.90838	-45.6873	-5.43061	-46.5243	-0.636184	0.119863	-1.00766	-0.791186	-0.611915	3.61781	-10.0013	-22.8784	0.948624	9.90467	-6.72891	0.107891
PRPF6_p_CDC5L_87122	PRPF6_p_CDC5L	GI_pair	CTAAACACTCCATACCCAGG	TTCCTATATCCACACATACCTTG	6.60994	2.67277	-7.05216	-5.90149	1.12544	43.7354	-25.9656	-17.4013	8.41841	-3.07786	-2.83019	-10.0202	-32.0481	-0.636184	1.63028	-1.00766	-2.45785	0.776974	7.75205	-16.668	29.6216	3.18547	-2.68613	20.6998	-6.14211
PRPF6_p_CDC5L_87123	PRPF6_p_CDC5L	GI_pair	GAAGTCACTCTCATGCAATG	GTCCACCTGGATAGGGTGTGTTA	23.1853	-1.92762	-16.5494	-3.03068	-7.65846	17.4196	5.96421	-18.3803	20.6467	-49.8841	-21.6272	2.83026	-26.5703	-0.636184	-0.34717	-0.627428		-0.611915	11.1257		-22.8784	-18.3104		-0.0152384	-2.66385
PRPF6_p_CDC5L_87124	PRPF6_p_CDC5L	GI_pair	ATCCAGAAACAAAACCAGCG	GGGGCTGGATATTTCCAGAGGAA	-58.7968	-12.9341	-6.4053	-10.75	-14.2054	-41.9789	5.41517	-10.8645	2.80576	-7.39875	1.81266	-5.80227	-37.2232	0.834404	-0.71347	-0.276662	11.8279	1.14247	14.1455	-22.5939	-5.9553	-17.4362	3.31126	1.18243	-1.91291
PRPF8_p_CDC5L_87125	PRPF8_p_CDC5L	GI_pair	GGACGGGCCTTACATCACAG	TAGGGATAAAGCTGCCCAAAGAG		-6.03136	-16.4917		-14.1176	-19.6792	-2.02622	-10.6652		3.82145	-24.2588	-35.2616	-38.4584	-0.636184	-0.71347	-0.7564	4.4387	0.967032	12.2824	14.3535	16.7558	-17.1717	-4.38104	9.77299	-0.715753
PRPF8_p_CDC5L_87126	PRPF8_p_CDC5L	GI_pair	GCTTTCCAACCAATGCACTG	TTCCTATATCCACACATACCTTG	-25.839	-18.6536	-21.5677	-24.0833	-21.2722	-26.8528	-17.4808	-17.7183		-2.75205	29.3127	-11.5941	-47.9211	-0.636184	-0.71347	-1.00766	14.2088	-0.611915	-3.95191		-22.8784	-14.3145	-4.38104	3.49259	3.3817
PRPF8_p_CDC5L_87127	PRPF8_p_CDC5L	GI_pair	AGCAGCGCCAGGCTTCACTG	GAGTCTGTACAACTTGTCGCTGT	-52.089	-22.2357	-38.2012	-15.3114	-22.7233	-43.7646	-19.4492	-19.3394	-16.7815	-19.5532	2.58853	-13.065	-20.7555	1.56162	0.559514	-0.263609	-2.45785	2.20763	8.17923	-18.5883	21.679	-9.69616	-0.677339	-1.41498	-2.16974
PRPF8_p_CDC5L_87128	PRPF8_p_CDC5L	GI_pair	TCAGGAGCTGATTAGCCAGG	TGAAGACTCACTTACAGAAGAAA	4.05343	-16.452	-30.2529	-24.0833	-23.2864	43.7354	-11.7989	-16.9795	35.8967	-21.2179	-28.0403	-28.1256	-29.0493	-0.636184	-0.71347	-0.311601	9.00048	4.62064	8.41482	-30.0013	20.384	-6.24224	8.8265	6.0136	0.199354
SNRNP40_p_CDC5L_87129	SNRNP40_p_CDC5L	GI_pair	CCAAAACAACTATCGGCCAG	TAGGGATAAAGCTGCCCAAAGAG	17.9705	14.7661	7.18793	2.74596	-9.43012	24.0966	11.5011	-1.11272	10.5923	-5.51502	4.94558	-12.3722	-14.5656	-0.636184	-0.71347	-1.00766	-1.27091	-0.234557	1.96412	8.94099	30.455	-6.24224	-1.47867	0.018913	7.06544
SNRNP40_p_CDC5L_87130	SNRNP40_p_CDC5L	GI_pair	ACTATGCCTCACATATCAGT	TTCCTATATCCACACATACCTTG	9.91854	-5.39755	0.819821	44.4352	-13.6509	18.7354	-10.6715	-19.8922		2.00985	-8.18734	3.73606	-37.348	-0.636184	7.61986	-0.246937	-2.45785	-0.611915	1.53942	-5.00132	63.4853	-24.3145	-4.38104	9.02111
SNRNP40_p_CDC5L_87131	SNRNP40_p_CDC5L	GI_pair	GAAGTCACTCTCATGCAATG	TCAGCATCCACAGATAAAACCGT	-40.839	3.17868	-18.3535	50.5436	-21.0968	-45.1535	-6.47286	-12.916		0.504478	9.25772	6.86106	-28.1365	-0.636184	-0.71347	-0.610831	2.30405	1.61691	9.77358	-19.0424	-0.695278	-12.3949	-2.46533	-2.00301	-2.24601
SNRNP40_p_CDC5L_87132	SNRNP40_p_CDC5L	GI_pair	ATCCAGAAACAAAACCAGCG	AGCTGGGTGCCCAGGAGGCCTCT	5.58953	12.8374	-13.2405	7.06423	-17.1639	-21.2646	3.97507	1.9133	-11.7397	-35.2124		-11.9285	-10.5869	-0.636184	-0.71347	-0.538173	3.96417	1.93766	10.4811	3.33201	-22.8784	-6.45739		16.7279	-2.39211
DDX23_p_CDC5L_87133	DDX23_p_CDC5L	GI_pair	GGACTGGCGGATCTTCCGTG	TAGGGATAAAGCTGCCCAAAGAG	-29.3006	-7.46832	-23.3381	9.25003	-16.8348	-13.6559	-9.62386	-19.4884	7.89667	-13.1658	-17.9096	-2.66638	-15.4821	0.450773	-0.71347	-0.736654	4.4387	0.483975	12.4415	6.48517	-9.48552	-13.0996	5.75409	4.07687	0.692423
DDX23_p_CDC5L_87134	DDX23_p_CDC5L	GI_pair	GAAGGACCGAGATCGAGACA	TTCCTATATCCACACATACCTTG	3.94513	-18.679	-17.8983	-0.498401	-15.3363	-27.1737	-14.4841	-17.8019	-48.1033	-19.5975	-35.0207	0.390985	-26.1658	-0.636184	-0.71347	-1.00766	-2.45785	-0.611915	4.65024	-21.4299	11.1876	8.41274	17.0475	12.5612	-6.14211
DDX23_p_CDC5L_87135	DDX23_p_CDC5L	GI_pair	GAAGTCACTCTCATGCAATG	TAGCCCAAGTTCCTCTCTAAAGC	-65.839	-21.7348	-0.530617	-18.4095	-8.99152	17.4728	7.61092	-12.1759	7.89667	3.66617	-2.68734	-11.417	-34.8671	-0.636184	-0.71347	-0.334256	7.54215	2.08291	7.81824	-4.54677	-0.0876788	-0.671123	-4.38104	-2.16525	-6.14211
DDX23_p_CDC5L_87136	DDX23_p_CDC5L	GI_pair	ATCCAGAAACAAAACCAGCG	GTCTGCAGAAGATCCTCAGGAAC	-3.56006	-6.93995	-18.9719	-11.1801	-18.5097	-14.8138	-14.6803	-17.4267	-6.79898	-17.6663	4.31266	-5.22859	-21.163	-0.636184	-0.203266	-0.783441	16.1136	0.241744	8.54809	-14.7235	-9.23662	-6.71942	-2.05546	-3.03722	-2.53295
EFTUD2_p_CDC5L_87137	EFTUD2_p_CDC5L	GI_pair	AGGTGATGCTGAACACAGAG	TAGGGATAAAGCTGCCCAAAGAG	34.161	-37.5329	-12.9752	-24.0833	-16.3684	3.3413	3.81793	0.968042	-15.7504	-16.1019	-11.8412	-20.5526	-36.266		-0.71347	-1.00766		-0.611915	11.7961	-7.14418	-15.6056	9.33931	6.73007	3.62215	-3.46012
EFTUD2_p_CDC5L_87138	EFTUD2_p_CDC5L	GI_pair	CTTTGTGGACATCTCCACCA	TTCCTATATCCACACATACCTTG		-11.568	-27.6606		-21.6642	-56.2646	-26.7566	-43.9704	9.03952	-6.44786	-33.1873	-9.19873	-38.9745		-0.71347	-0.0985653		-0.611915	7.92023	-30.0013	31.6671	-24.3145	6.73007		-6.14211
EFTUD2_p_CDC5L_87139	EFTUD2_p_CDC5L	GI_pair	GAAGTCACTCTCATGCAATG	AGCTGTGCTATACTGACATCCTC	7.23788	-6.15819	-17.2576	-15.1944	-10.2635	16.9696	0.276857	-3.43907	25.8967	1.54319	10.0916	-19.4782	-27.709	3.06752	-0.209268	-0.68438		-0.353517	15.011	-16.668	0.076169	5.56201	-4.38104	-3.3837	1.07439
EFTUD2_p_CDC5L_87140	EFTUD2_p_CDC5L	GI_pair	ATCCAGAAACAAAACCAGCG	GTGTCTGGCAAGACCACTGTCAC	-19.8591	-7.16471	-9.49627	-0.273783	-10.8404	25.7354	-0.319804	-17.5777	-1.91286	-2.6703	-29.6446	-17.9884	-30.3957	-0.636184	-0.458368	-0.846885	3.84136	0.527686	4.5542	-5.96434	2.27798	-9.33451	-0.898456	-2.57094	-3.90497
SFSWAP_p_SRSF1_87141	SFSWAP_p_SRSF1	GI_pair	GCTACCGTAAGTGAACCCCA	TGCGATCCCGCAGAGACGCGGAA	-65.839	7.2794	15.0162	15.9167	45.6386	38.1279	17.2468	14.1299	35.8539	29.2957	-18.5445	0.695515	9.24727	-0.636184	-0.71347	-0.612399	-2.45785	-0.0113144	-1.90789	28.8222	6.47942	22.2764	16.2539	3.47573	17.1912
SFSWAP_p_SRSF1_87142	SFSWAP_p_SRSF1	GI_pair	CACAGCAGAGACTAGCAGCG	CTCGAAGCGGCCGTGGAACAGGC	10.5666	2.81975	6.19034	10.5321	3.58009	4.14228	-4.73449	-3.51964	1.89667	12.3951	-13.0274	-10.3768	0.428322	-0.636184	1.42557	-0.500042		-0.224318	1.87333	-3.72395	9.12162	4.52707	-0.872271	-6.46489	-1.91676
SFSWAP_p_SRSF1_87143	SFSWAP_p_SRSF1	GI_pair	CGGGTCCTCGAACTCAACGA	CCGTAGCCACCAACCGCTAAAAT	-7.28048	15.4271	15.171	-24.0833	29.2451	35.7354	16.4917	14.2764	39.7755	27.0099	9.86822	-16.7127	-31.5525	-0.636184	-0.71347	2.05983		-0.366617	0.109	19.9987	42.7466	27.2644	-4.38104	-7.87842	-0.822961
SFSWAP_p_SRSF1_87144	SFSWAP_p_SRSF1	GI_pair	CGACCTCAAGAATCGCCGCG	TGCCAGGACAGTGTAGCGTCCCT	25.7733	18.7151	10.7887	46.3929	41.1867	16.4328	14.2389	11.2244	20.1894	28.7519	-15.7766	-17.6079	-10.5951	-0.636184	1.43553	0.707783	0.286887	0.0280167	-0.951913	6.76683	-8.57591	20.9133	1.01578	-4.38755	-0.360244
SFSWAP_p_SRSF11_87145	SFSWAP_p_SRSF11	GI_pair	GCTACCGTAAGTGAACCCCA	AGGTTGAATCATGTAGCTGCTGG	6.54786	1.46031	0.639179	0.851758	3.00707	22.4196	1.26906	7.49803	8.18082	7.43621	2.30321	8.94298	6.53269	-0.636184	-0.33753	-0.809636	0.525872	-0.155592	-1.96296	-1.42989	2.98057	-6.00894	-3.19198	-3.10861	-0.608004
SFSWAP_p_SRSF11_87146	SFSWAP_p_SRSF11	GI_pair	CACAGCAGAGACTAGCAGCG	AAGTTACTAAGGTATACCTGAGA	15.5769	31.2171	13.6273	20.1027	0.914711	5.43752	8.90618	10.8758	10.5744	8.44664	-1.59512	-20.5617	-5.99058	-0.636184	-0.71347	0.337635	-0.860936	0.139158	-1.19532	-10.6048	-22.8784	1.58475	2.1407	2.58502	6.35789
SFSWAP_p_SRSF11_87147	SFSWAP_p_SRSF11	GI_pair	TACTCCTAACCCACTTACCC	CCGTAGCCACCAACCGCTAAAAT	18.7763	31.3565	13.8257	32.1667	58.427	25.3446	18.2217	10.4032	14.7538	28.7738	-29.5583	-15.1742	-7.41043	-0.636184	0.0739316	-1.00766	-1.23086	-0.496972	-1.76213	14.1163	40.673	37.5036	4.42399	10.2464	14.7881
SFSWAP_p_SRSF11_87148	SFSWAP_p_SRSF11	GI_pair	ATTTCTGCTGCTATAGAACC	TGCCAGGACAGTGTAGCGTCCCT	-0.655794	-6.9386	5.27937	0.916693	0.506592	18.3084	0.488286	-0.86085	5.39667	4.75642	-6.40162	0.181442	1.25317	-0.190749	-0.0377943	-0.601152	-1.75855	-0.286182	-1.56385	4.81177	9.14642	1.97917	1.14573	-2.44595	-1.30117
SFSWAP_p_TRA2A_87149	SFSWAP_p_TRA2A	GI_pair	GCTACCGTAAGTGAACCCCA	TGATCAGCGAACTGGGCGATCTC	1.04199	4.96845	3.7589	14.541	19.9608	17.8625	1.82045	5.36659	4.51803	7.72955	-1.85172	7.38593	10.0202	4.23273	-0.71347	-0.394159	0.591703	0.946351	-2.08275	11.3277	-5.00128	-2.22715	2.17358	-2.34619	-2.66385
SFSWAP_p_TRA2A_87150	SFSWAP_p_TRA2A	GI_pair	CACAGCAGAGACTAGCAGCG	TCGATATGGACCATTGAGTGGTG	5.40279	11.9593	3.32031	26.4722	-6.77054	17.38	8.4824	9.0169	13.5902	10.4487	-0.985349	19.1828	8.99872	0.0937433	-0.71347	-1.00766	-1.1452	25.6748	23.3842	14.261	-14.4168	-5.81258	3.7536	-3.54771	-1.23302
SFSWAP_p_TRA2A_87151	SFSWAP_p_TRA2A	GI_pair	TCAGTTTGTACACAACAGAG	CCGTAGCCACCAACCGCTAAAAT	10.3175	0.072042	5.13925	13.7865	11.8786	15.986	7.83555	7.53841	30.3913	8.05476	17.2266	-2.24221	9.96578	-0.636184	-0.71347	-1.00766	1.42222	-0.611915	-1.04494	-2.16167	23.5216	-8.55522	-0.440156	5.93747	1.01456
SFSWAP_p_TRA2A_87152	SFSWAP_p_TRA2A	GI_pair	ACCATTGAGTGGTGTCAATG	TGCCAGGACAGTGTAGCGTCCCT	12.681	5.6025	7.46401	8.34211	11.8721	18.1988	7.29506	8.6404	14.2914	15.752	-9.12448	0.326965	4.75022	-0.191739	-0.156884	-0.0272641	-0.233159	-0.140772	3.48856	5.09802	-6.59223	3.42916	5.05796	-2.62288	1.37579
SFSWAP_p_TRA2B_87153	SFSWAP_p_TRA2B	GI_pair	GCTACCGTAAGTGAACCCCA	GGCTGAGCTTGTACACCACAGAA	12.7454	13.3168	5.04741	4.8346	-6.22499	20.099	8.67609	7.50566	13.187	6.40918	1.71832	3.2065	8.0066	-0.636184	-0.371004	-0.462202	-1.14006	-0.315179	-1.07321	-10.0815	-9.48388	-0.0954298	-0.0799676	-3.03074	0.6787
SFSWAP_p_TRA2B_87154	SFSWAP_p_TRA2B	GI_pair	CACAGCAGAGACTAGCAGCG	TCTATAACAAAAAGACCACATAC	11.3539	6.8162	9.62348	-0.621768	7.0333	17.6859	12.1739	12.4233	10.8895	18.9025	-9.89188	-13.7639	6.04712	0.344208	0.435955	0.274395	0.0421473	-0.502146	-1.27438	10.7216	-16.4564	0.773806	3.47804	7.16906	1.14956
SFSWAP_p_TRA2B_87155	SFSWAP_p_TRA2B	GI_pair	GTCATATACAATAGACACAT	CCGTAGCCACCAACCGCTAAAAT	10.644	15.6933	-4.58149	-3.4752	-4.68874	28.4712	9.10855	1.89852	25.5148	21.9931	-10.2328	-1.44687	9.08664	-0.636184	-0.71347	-1.00766	-0.703467	-0.611915	-0.336309	9.66465	37.1216	-0.884212	4.23965	-6.61184	-1.74651
SFSWAP_p_TRA2B_87156	SFSWAP_p_TRA2B	GI_pair	CAGCAGTCTAGGCGTTCAAG	TGCCAGGACAGTGTAGCGTCCCT	-20.5911	-14.4219	-9.90372	1.48327	-11.1393	-2.99728	-14.0856	-1.02297	0.00713237	2.97097	10.6619	13.8514	24.3973	-0.636184	1.88769	1.33976	-1.77989	0.340466	8.25674	-1.65582	-13.4331	-7.1562	-0.0407651	-2.36218	-1.39073
SFSWAP_p_SRSF7_87157	SFSWAP_p_SRSF7	GI_pair	GCTACCGTAAGTGAACCCCA	GCCACACTCATAGCATCTATCAT	19.8752	5.68799	3.72248	26.4117	22.9272	34.2704	18.1945	10.4721	28.5096	29.079	-18.5517	-18.2306	-28.3713	-0.636184	-0.427756	-0.818977	3.53101	0.234049	0.218644	-29.7164	-22.8784	-24.2409	-4.29476	-8.27212	-6.14211
SFSWAP_p_SRSF7_87158	SFSWAP_p_SRSF7	GI_pair	CACAGCAGAGACTAGCAGCG	CATCCAGTCCTCGTACTGCATCT	-22.4893	-13.0199	-16.8959	-14.2242	-24.5941	21.2635	-1.00947	-5.69784	9.11889	16.486	5.92557	2.83943	-1.31026	-0.636184	3.32693	-0.314816	11.8279	-0.611915	-1.42027	-13.3347	-22.8784	-24.3145	-4.14351	-8.27212	-6.14211
SFSWAP_p_SRSF7_87159	SFSWAP_p_SRSF7	GI_pair	CTATCAAAACGTGATCTCCG	CCGTAGCCACCAACCGCTAAAAT	19.3321	-11.5069	-12.0693	3.26712	2.71274	15.4285	13.1175	8.01328	25.5078	10.8471	-10.2443	-9.17045	-8.97695	-0.636184	0.0995381	-0.66519	0.466124	0.934477	0.136137	-10.9537	-22.8784	-24.1459	-3.90636	-6.2396	-6.14211
SFSWAP_p_SRSF7_87160	SFSWAP_p_SRSF7	GI_pair	AGGATCTTCGAATTCCACAA	TGCCAGGACAGTGTAGCGTCCCT	-14.7729	-9.68491	-26.8093	-9.87142	-21.1411	27.9311	7.90609	2.21953	25.164	16.6032	-27.2476	-16.3877	-9.81327	-0.636184	0.218207	-0.174323	12.4103	1.99164	-0.00454485	-29.2691	-22.6185	-21.9978	-4.25697	-8.09204	-5.96636
SFSWAP_p_SRSF2_87161	SFSWAP_p_SRSF2	GI_pair	GCTACCGTAAGTGAACCCCA	CACCCGCAGCTCGCGGCCGTCCA	-3.02497	7.68951	-2.9879	20.4167	25.3172	23.8325	7.47261	1.63873	18.1247	6.48071	12.1016	17.323	18.2904	-0.636184	-0.167022	-0.462697	-1.38363	-0.0883548	-1.57342	-9.03523	8.27119	7.00415	4.54152	-2.16991	5.33132
SFSWAP_p_SRSF2_87162	SFSWAP_p_SRSF2	GI_pair	CACAGCAGAGACTAGCAGCG	ACGACAAGCGCGACGCTGAGGAC	25.0701	32.1734	-25.0632	-4.50289	11.3445	32.9021	8.70105	-32.478	12.5878	0.751351	6.48658	17.9484	7.62071	-0.636184	0.06778	-0.551035	-2.45785	-0.611915	0.958801	-24.8289	0.757987	13.1855	0.882115	4.96318	57.6374
SFSWAP_p_SRSF2_87163	SFSWAP_p_SRSF2	GI_pair	CTTGTCGTGAAAGCGAACGA	CCGTAGCCACCAACCGCTAAAAT	-15.3236	-2.4	-3.31712	54.2749	26.0962	12.7009	10.1099	9.05973	28.6409	3.50816	11.7977	0.164627	9.71013	0.363816	-0.284285	-1.00766	-2.45785	-0.611915	-3.01608	45.4085	5.9876	19.7383	-4.38104	-6.60853	11.6357
SFSWAP_p_SRSF2_87164	SFSWAP_p_SRSF2	GI_pair	CGCTACACCAAGGAGTCCCG	TGCCAGGACAGTGTAGCGTCCCT	13.5727	15.0788	4.78029	23.3743	27.9032	25.7666	-4.18374	7.76297	23.8543	9.42319	-17.4265	-4.3085	14.9694	2.44074	0.0962466	0.30468	-1.08799	-0.611915	-1.60685	2.60738	5.88875	23.7053	21.0036	-4.59247	18.8579
SFSWAP_p_SRSF9_87165	SFSWAP_p_SRSF9	GI_pair	GCTACCGTAAGTGAACCCCA	GAGATGCAGAGGATGCTATTTAT	19.8581	11.4883	6.28641	15.4001	8.54286	18.0809	9.82727	8.65963	21.2533	15.1644	-2.42023	4.42446	-3.72917	-0.636184	0.84903	-0.106755	0.525573	-0.0236797	-0.823951	3.74276	1.22877	-4.79769	2.21651	1.15814	-0.514684
SFSWAP_p_SRSF9_87166	SFSWAP_p_SRSF9	GI_pair	CACAGCAGAGACTAGCAGCG	TTATGTTCTCCATGCCTAGGACT	-4.2799	5.02742	1.22191	2.5354	-3.92164	7.96897	13.4721	-1.1989	14.1575	3.73028	1.22624	1.17671	-2.33797	0.654139	-0.71347	-1.00766	3.62117	-0.49684	-1.71065	-5.51856	-14.0872	-5.12534	-0.917839	7.01714	-1.76574
SFSWAP_p_SRSF9_87167	SFSWAP_p_SRSF9	GI_pair	CCCGACCTCCATAAGTCCTG	CCGTAGCCACCAACCGCTAAAAT	10.0726	8.94509	1.94671	15.2887	-3.55237	17.0087	2.11808	-2.0694	3.57734	2.24753	1.7314	-1.45669	4.97003	-0.485808	-0.71347	-0.281703	-0.988705	-0.205799	-1.33452	-2.19973	31.552	-1.64471	-0.828731	1.04247	-0.701695
SFSWAP_p_SRSF9_87168	SFSWAP_p_SRSF9	GI_pair	GGGGTCCTCGAAGCGCACGA	TGCCAGGACAGTGTAGCGTCCCT	3.18352	-15.7283	-11.9727	1.57574	4.51271	0.202708	-11.9533	-18.1371	0.310691	0.784364	1.7066	-1.3996	6.77045	-0.293718	-0.46777	-0.722756	0.22551	0.0960496	-0.653302	-2.72859	-1.10622	-3.46099	0.529671	-7.08805	-3.52269
SFSWAP_p_SRSF8_87169	SFSWAP_p_SRSF8	GI_pair	GCTACCGTAAGTGAACCCCA	ACGACCGGCGCGACGCCCAAGAC	17.0961	8.96093	14.842	0.177048	6.24785	22.34	8.08844	8.45475	10.4825	-8.17369	7.646	-1.7747	-3.93107	0.021711	-0.71347	0.286842	-0.46284	0.334457	-2.77544	7.37963	20.5999	-2.76887	-2.38104	1.72788	-3.97493
SFSWAP_p_SRSF8_87170	SFSWAP_p_SRSF8	GI_pair	CACAGCAGAGACTAGCAGCG	GAGGTTGATGCAGAGCGAGAGCT	0.885172	2.7855	0.966759	-1.87883	-4.80049	2.62023	1.51897	-3.46458	-5.98977	-0.367149	-0.301272	5.73606	4.5187	0.271257	-0.71347	0.0776151	0.382207	-0.116252	-0.508036	-11.4349	-11.3801	0.312777	-1.48539	-0.147119	-1.78978
SFSWAP_p_SRSF8_87171	SFSWAP_p_SRSF8	GI_pair	TGCCGCGTGGCTCTCCCTGG	CCGTAGCCACCAACCGCTAAAAT	-3.13634	10.1018	7.2399	13.3105	-2.0718	1.68113	-3.57245	-2.31187	20.3749	4.52352	-7.11591	6.80492	5.41959	-0.636184	-0.71347	-0.751902	1.3465	-0.611915	-2.22281	-8.52939	6.75125	-5.46396	0.468455	8.07859	-1.68114
SFSWAP_p_SRSF8_87172	SFSWAP_p_SRSF8	GI_pair	GGCTCCGCCGCCCGTAGCTG	TGCCAGGACAGTGTAGCGTCCCT	-3.5202	4.2333	2.23382	9.12565	3.71421	7.03326	1.0267	-2.64515	5.85257	2.91442	-2.92871	5.34497	-1.0672	-0.44276	-0.114668	-1.00766	1.19897	-0.494475	-0.337455	-3.4641	5.40151	12.6304	-2.91045	-4.84355	-3.40238
SFSWAP_p_SRSF10_87173	SFSWAP_p_SRSF10	GI_pair	GCTACCGTAAGTGAACCCCA	GGTCTGAAGACTTGCGGCGTGAA	7.09025	-9.09971	6.14351	9.04553	3.81689	26.4514	9.89858	4.97005	24.9155	3.52501	-9.56693	7.47809	-3.59105	-0.317712	-0.0355039	0.165364	-0.629896	-0.186986	0.478466	-1.23878	-1.00338	1.8569	-1.76476	-4.71225	-3.45239
SFSWAP_p_SRSF10_87174	SFSWAP_p_SRSF10	GI_pair	CACAGCAGAGACTAGCAGCG	GCACATTTGAGGATGTTCGTGAT	3.89175	1.80088	5.49891	-4.04585	-12.2853	6.2938	-5.70844	-0.513516	6.3229	-1.57759	-2.09759	9.36539	6.09914	0.532431	-0.71347	-0.748589	-0.626351	6.41933	-0.568963	10.376	-16.0757	3.21583	-1.45855	-0.657177	-0.544145
SFSWAP_p_SRSF10_87175	SFSWAP_p_SRSF10	GI_pair	CGGCGTGAATTTGGTCGTTA	CCGTAGCCACCAACCGCTAAAAT	5.72059	-7.64469	-5.65099	14.5531	10.2758	11.2036	2.692	5.09928	17.1334	-10.0743	-11.4016	-15.4591	14.3287	-0.164486	0.179387	-1.00766	0.520871	-0.611915	-2.11142	10.6685	-7.09928	-10.4309	-0.580568	-1.32767	-4.71354
SFSWAP_p_SRSF10_87176	SFSWAP_p_SRSF10	GI_pair	CTTAACATTTAGCACATTTG	TGCCAGGACAGTGTAGCGTCCCT	20.7281	5.5799	8.36003	19.7653	11.4032	23.4432	11.0218	6.00882	22.1228	6.66617	0.0824286	-4.70617	3.35776	-0.368087	-0.361357	-1.00766	3.0922	-0.460285	-1.15115	3.98958	9.71831	-1.84016	1.69798	-5.01784	-1.22983
SART3_p_SF3B1_87177	SART3_p_SF3B1	GI_pair	ACTCTCGGTAAGCCTCCCAG	AAATGAAAGATCACCTGTTCTGT	-31.3563	-0.0165026	-14.6878	15.9167	-11.5294	22.3068	9.84834	8.71062	-1.04451	11.5337	-28.1049	-31.5299	-12.5019	-0.636184	-0.71347	-0.444276	-0.417036	0.0213047	6.87611	-17.3431	0.871624	0.0240908	7.84118	0.95865	-3.08867
SART3_p_SF3B1_87178	SART3_p_SF3B1	GI_pair	CTATGACTACAACTGCCATG	CTTGGTCAGAAGAAGCCAGGATA	-34.4859	7.85485	-6.3606	-0.85496	-14.7221	-3.57402	-15.3328	-19.7163	-10.339	-12.0863	-7.47595	3.41929	4.94464	-0.636184	0.0929816	-0.079582	2.80531	-0.0563594	-1.86236	-7.7791	-5.61647	-4.10547	-1.43987	-4.78537	0.442253
SART3_p_SF3B1_87179	SART3_p_SF3B1	GI_pair	ATCATTAAGCAATGCCACAG	GGTCCTAACATTTGGCTAGAGTA	34.161	12.7142	4.00089	5.32846	20.1153	28.3508	-14.2989	-41.5077	0.172529	18.9497	-36.4768	-14.0737	4.44399	0.645868	2.46113	0.705406	2.03653	1.59692	1.93044	-7.7791	-8.12428	23.4467	1.50131	16.7279	-0.17196
SART3_p_SF3B1_87180	SART3_p_SF3B1	GI_pair	GCCAGGATATCATGCCCCTG	GTCATATGTAAACCAACAGACGA	-23.4662	4.32833	-9.04217	-14.824	-8.96715	-9.12804	-2.97242	-3.67169	-14.6843	-23.7044	-8.39004	-9.52847	-8.2208	-0.636184	-0.71347	7.5782	-1.26738	1.18989	2.51867	-5.62115	-3.08671	33.5426	-2.95756	-2.79767	-3.85203
SART3_p_SF3B6_87181	SART3_p_SF3B6	GI_pair	ACTCTCGGTAAGCCTCCCAG	GATTCGACTTCCACCTGAAGTAA	9.5708	-24.9361	-2.06902		-4.24144	37.9662	8.20105	-6.77338	5.51113	-2.84451	-11.072	0.786618	-40.671	-0.636184	-0.71347	1.21457	0.587833	1.8471	2.47011	-3.51483	55.5	-18.7882	-1.65377	-2.86671	-2.03252
SART3_p_SF3B6_87182	SART3_p_SF3B6	GI_pair	CTATGACTACAACTGCCATG	CCATACAAAATCACAGCTGAAGA	-49.1724	-23.8544	-9.43815	-5.56479	-23.6984	-24.2334	2.02401	-35.6181	40.7856	-22.0309	-13.5445	9.11927	-2.02917	0.513242	-0.71347	-0.641356	0.931978	-0.217697	0.478466	-23.6183	-12.8225	-17.2593	-0.986787	-2.37241	-3.3365
SART3_p_SF3B6_87183	SART3_p_SF3B6	GI_pair	GGGAACACACCTGAAACTAG	GGTCCTAACATTTGGCTAGAGTA	-53.9343	29.1955	-10.7774	-20.0833	1.28417	33.1104	17.5761	-6.76565	18.0939	24.4736	-12.354	-24.8354	-44.4664	-0.636184	-0.71347	-1.00766	-1.40151	0.241327	-1.84388	-10.7031	3.78829	0.524176	2.07057	-8.27212	-0.662657
SART3_p_SF3B6_87184	SART3_p_SF3B6	GI_pair	CACACTCTGATTTGACGAAT	GTCATATGTAAACCAACAGACGA	-15.839	-0.129723	-8.34462	-7.78701	-16.0494	-1.41879	-5.51543	-3.49715	-3.79954	-16.0192	-24.6728	13.4323	-1.62527	-0.636184	-0.71347	-1.00766	2.4202	0.119346	-0.802307	-9.59316	0.670011	0.685466	-0.0865643	-2.75065	0.586429
SART3_p_SF3A1_87185	SART3_p_SF3A1	GI_pair	ACTCTCGGTAAGCCTCCCAG	GGATCATAATCCTTGCGGACAAT	-27.3775	-11.9424	-16.1191	-8.08331	-9.15539	-18.2584	-8.71968	-1.27981	-18.1998	-23.9276	-19.5475	0.249338	-19.8376	-0.636184	-0.391927	-0.854751	-0.172138	-0.611915	13.6464	-20.7908	4.28212	-9.96733	0.438234	-6.27212	-3.22544
SART3_p_SF3A1_87186	SART3_p_SF3A1	GI_pair	CTATGACTACAACTGCCATG	CACCACCACAAAATCATGCCAGT	-31.3563	-35.9013	-22.4021	-24.0833	8.42703	-27.946	-7.43194	-11.9302	-1.04451	-31.8699	-8.0161	16.3683	3.28944	-0.636184	1.18226	2.02265	-2.45785	-0.0236797	2.58792	-11.4345	6.94618	-4.76908	-0.834944	7.90435	5.0186
SART3_p_SF3A1_87187	SART3_p_SF3A1	GI_pair	GCTAGTGGAACAGTACACCA	GGTCCTAACATTTGGCTAGAGTA	21.661	-20.4874	-21.3038	-24.0833	-18.3011	-18.5791	-9.72491	-21.21	-38.1033	-15.4505	-15.3425	-19.9531	-22.8767	-0.636184	-0.61246	3.8093	3.12874	-0.348063	0.295191	-21.4299	6.06899	-17.4293	-0.407533	-1.70018	-5.1133
SART3_p_SF3A1_87188	SART3_p_SF3A1	GI_pair	AGGCATGGTAAGGGTCATTG	GTCATATGTAAACCAACAGACGA	-17.9517	-11.7082	-24.6303	-24.0833	-17.2733	-53.7005	-23.6233	-34.0458	-36.5649	-19.0535	-19.0207	-15.636	-13.6776	-0.636184	-0.71347	0.115939	2.67035	1.30065	-2.02884	-10.0013	-15.4892	-12.664	-1.72618	3.99782	-6.14211
SART3_p_CDC5L_87189	SART3_p_CDC5L	GI_pair	ACTCTCGGTAAGCCTCCCAG	TAGGGATAAAGCTGCCCAAAGAG	34.161	-43.5177	-25.6022		-9.43012	22.23	18.3106	-7.01572	-14.77	20.4917	-17.6873	-13.8952	-19.3383	-0.636184	-0.71347	-1.00766	0.554195	0.236741	12.0807	16.187	6.06899	-5.15154	-2.34023	-6.18568	-2.34464
SART3_p_CDC5L_87190	SART3_p_CDC5L	GI_pair	CTATGACTACAACTGCCATG	TTCCTATATCCACACATACCTTG	0.827626	-6.85103	0.914558	3.18942	-6.34023	-1.09219	6.41534	-5.44858	25.4261	11.2468	-6.40162	-6.72313	-26.2386	9.89013	-0.71347	0.470176	-1.99489	0.653908	13.7509	1.24868	26.1782	12.0491	28.9523	25.3642	4.79539
SART3_p_CDC5L_87191	SART3_p_CDC5L	GI_pair	GAAGTCACTCTCATGCAATG	GGTCCTAACATTTGGCTAGAGTA	-11.0003	2.84796	-12.5026	19.9167	-8.1353	-2.77624	8.50283	-6.24004	-3.39745	3.93615	-21.1975	-13.6397	-24.0533	-0.636184	-0.349171	-0.66519	5.23445	1.11222	10.6363	7.61336	-8.96802	-6.07402	-1.39597	-4.12817	-3.03652
SART3_p_CDC5L_87192	SART3_p_CDC5L	GI_pair	ATCCAGAAACAAAACCAGCG	GTCATATGTAAACCAACAGACGA	-9.3173	17.4659	-11.6678		-19.0455	-3.85081	8.94891	-9.28114	-21.8964	-6.21045	-45.6873	-1.73915	-17.1056	0.583328	1.04092	-1.00766	-2.45785	-0.611915	12.2097	-25.3717	-22.8784	4.92829	14.1375	-5.60545	0.676072
SART3_p_CWC15_87193	SART3_p_CWC15	GI_pair	ACTCTCGGTAAGCCTCCCAG	GACAGACTACTCAGGATGCCCCT	-7.50571	-2.94322	-4.05475	2.1462	-1.25039	13.6849	1.275	0.247323	-6.99904	2.30109	-19.1051	-6.4046	-11.1867	-0.636184	-0.187708	0.429125	4.85598	0.410707	6.91765	16.6929	21.0035	3.81241	0.636258	0.859617	-4.24166
SART3_p_CWC15_87194	SART3_p_CWC15	GI_pair	CTATGACTACAACTGCCATG	ACACTGAAGAGGAGGTTGTATGT	-23.839	3.46643	-4.14846	-8.29383	-2.28726	-5.0451	6.60709	11.3482	-3.1758	-1.22069	-14.7782	-2.91979	-6.99435	-0.112624	-0.71347	-1.00766	-2.45785	0.361659	-3.95191	10.5647	10.455	9.07832	-0.772795	-1.87943	0.36474
SART3_p_CWC15_87195	SART3_p_CWC15	GI_pair	ACGGTTACGAACCTCTTCAG	GGTCCTAACATTTGGCTAGAGTA	34.161	-5.36955	1.22256	25.9167	-13.0015	6.38599	6.9531	8.79284	10.7202	13.6501	-20.4348	-4.40959	-22.8072	-0.636184	-0.71347	-1.00766	1.3883	0.719643	-3.12547	-2.22354	33.4179	-5.79601	19.532	9.96687	12.9488
SART3_p_CWC15_87196	SART3_p_CWC15	GI_pair	GCAGGAATCTGGTCTAACCG	GTCATATGTAAACCAACAGACGA	-11.785	3.62112	0.898117	2.89038	-12.1781	3.73539	8.51269	-5.5088	-10.2941	3.75474	9.73435	-4.04696	-5.41931	-0.636184	2.01877	-0.431287	-2.45785	1.20197	5.75864	8.46022	-5.66226	8.46555	0.0634016	2.65225	-1.46126
SART3_p_LSM2_87197	SART3_p_LSM2	GI_pair	TGGAACTAAAGAATGACCTG	GGTCCTAACATTTGGCTAGAGTA	-0.21404	1.0437	-24.3113	15.9167	-15.3392	-0.0146079	17.6707	-3.19471	24.6239	9.88864	-27.0433	-33.3553	-36.6794	-0.636184	-0.71347	-1.00766	10.0421	1.61031	2.45541	-0.589554	36.9641	9.99919	11.4084	6.0957	6.44067
SART3_p_LSM2_87198	SART3_p_LSM2	GI_pair	TCACCTGATCCACAGAATGG	GTCATATGTAAACCAACAGACGA	-42.7621	-1.11855	-4.54643	-7.41664	9.04814	32.0687	16.1556	-0.299475	31.8967	10.9337	-1.24289	-26.0907	-41.6217	-0.636184	-0.71347	-1.00766	-0.0605925	0.505971	10.3338	-3.50559	23.2755	-8.84691		-5.72975	-6.14211
SART3_p_LSM2_87199	SART3_p_LSM2	GI_pair	CGACCACATCCTTGCCCACA	TGACCAATCCCACCAACTGAGTA		-33.1668	-5.28293			43.7354	20.7011	1.31015	-48.1033	24.5324	-12.354	-18.0232	-28.8735	-0.636184	-0.71347	-1.00766		-0.611915	15.0564	-5.00132	-22.8784	-4.59622	-4.38104	25.0612	18.8579
SART3_p_LSM2_87200	SART3_p_LSM2	GI_pair	TAGTTTGATGTTGAGATACT	AGCGCGCCCTGGTCGAGAACTGC	-50.4544	-4.88059	5.15031	42.5834	-22.6654	3.73539	-32.9353	-16.0673	4.32385	-21.6632		-13.2142	-7.88145	-0.636184	-0.71347	-1.00766	-2.45785	0.592904	0.576389	15.3112	2.70302	-18.8099	-4.38104	-7.26709	5.28646
SART3_p_LSM3_87201	SART3_p_LSM3	GI_pair	ACTCTCGGTAAGCCTCCCAG	TCAGCAACAAACTACCAACACTG	-28.6297	-4.52545	-7.43123	-10.4469	10.5699	-5.28422	2.86186	-0.334937	1.89667	6.00985	-24.5606	-25.179	-16.4159	-0.210652	-0.274874	-1.00766	4.89509	0.988085	-3.95191	-2.44226	37.5612	5.70233	2.47475	-2.61174	-0.02964
SART3_p_LSM3_87202	SART3_p_LSM3	GI_pair	CTATGACTACAACTGCCATG	GGCTTATGATCAACATTTAAATA	-5.23298	16.2833	-15.7287	-15.75	19.416	0.878249	13.9846	4.70521	1.19244	8.16927	-31.2934	-37.842	-35.5942	-0.636184	-0.242882	-1.00766	8.65326	0.279351	6.24566	2.81118	2.53146	3.31705	-0.185239	-1.15348	-3.8415
SART3_p_LSM3_87203	SART3_p_LSM3	GI_pair	TCACATAAATTCGCTCATCT	GGTCCTAACATTTGGCTAGAGTA	-17.839	11.899	-4.19554	-20.2372	-9.43012	0.856372	11.4821	6.60024	4.52825	10.967	-29.2658	-11.559	-5.3008	0.325355	-0.71347	-1.00766	5.23445	0.127001	-0.164034	20.6356	18.647	6.85831	-0.521394	2.02939	0.216272
SART3_p_LSM3_87204	SART3_p_LSM3	GI_pair	TTCTCTTCTAGTCAACGAAA	GTCATATGTAAACCAACAGACGA	-14.0533	-5.32749	-18.5207	-10.1944	-17.7912	-24.1454	-17.2203	-11.2494	-23.9927	-13.1862	-18.7643	1.40203	-0.635684	1.28689	-0.71347	10.8842	2.30405	-0.259802	3.22297	-6.47191	-15.1861	-6.16069	1.01048	-1.15915	11.4403
SART3_p_LSM4_87205	SART3_p_LSM4	GI_pair	ACTCTCGGTAAGCCTCCCAG	AGCTTCCCTTGTCACTGCTGAAG	-17.4874	-8.89564	-4.35366		-17.1224	20.6585	-2.00165	-16.4121	3.45917	0.186938	-24.9556	10.8789	-30.115	-0.636184	-0.71347	-1.00766	6.88281	5.63808	19.3208	-5.90493	-5.41806	-18.1712	2.1407	-1.29537	-0.640491
SART3_p_LSM4_87206	SART3_p_LSM4	GI_pair	CTATGACTACAACTGCCATG	GTGGCCGGGGCCGAGGTGGGATC	-10.2835	20.072	5.51329	-5.7627	-10.9733	-0.484791	15.065	2.73286	-6.03746	-14.1518	-16.5207	2.11357	-6.56919	0.145066	2.17115	-0.709149	0.827568	-0.345248	-0.634378	-1.2342	-6.72931	-1.78706	-0.235965	7.22084	-1.79428
SART3_p_LSM4_87207	SART3_p_LSM4	GI_pair	ATGCCCGAGTGCTACATCCG	GGTCCTAACATTTGGCTAGAGTA	-65.839	-6.6118	-28.1076	-15.75	-1.93012	11.9172	12.6842	-1.66874	3.17872	10.5957	-16.6551	-27.2005	-19.9589	-0.636184	4.19724	-0.419421	10.9142	0.346169	3.42136	-10.1815	7.12162	-5.87878	9.13247	11.0382	-0.259757
SART3_p_LSM4_87208	SART3_p_LSM4	GI_pair	AGGACGGGGACAAGTTCTGG	GTCATATGTAAACCAACAGACGA	-40.839	-13.2721	-12.509	-20.3097	-16.0001	0.878249	-4.95527	-5.95008	-9.83173	-9.39111	-26.1751	0.242267	-6.33167	-0.636184	-0.71347	0.824805	-0.844949	0.194537	34.7578	5.09302	6.33125	-10.6697	-0.677339	-0.817106	0.464497
SART3_p_LSM5_87209	SART3_p_LSM5	GI_pair	ACTCTCGGTAAGCCTCCCAG	AAAGGATACTGACAAAGTCATCA	6.40766	-3.80756	-19.1852	-10.9686	-10.0062	-8.35763	1.76257	-14.8501	-3.10333	-1.49892	-35.0813	-4.77235	-36.6722	-0.636184	16.2749	-0.532032	-0.0769003	0.29102	14.9578	1.69267	8.08937	-12.2416	5.10512	-1.05562	-4.35373
SART3_p_LSM5_87210	SART3_p_LSM5	GI_pair	CTATGACTACAACTGCCATG	ACACTACTCACAACTCAGTGACA	-59.9567	-15.3126	-7.20601	-24.0833	-1.82142	13.4075	0.347069	-1.64121	1.89667	8.40255	-21.2826	-15.7887	-38.7246	-0.636184	-0.71347	-0.868574	0.130383	-0.215286	-0.418344	-5.80777	-8.38562	-10.7201	7.86386	-3.74313	-1.6578
SART3_p_LSM5_87211	SART3_p_LSM5	GI_pair	CCAAATTTCAGATATGGTAC	GGTCCTAACATTTGGCTAGAGTA	-54.0743	8.8004	-5.71594	-10.5031	-0.816672	16.1844	7.64263	6.36398	23.6358	-0.642124	-28.8841	-13.2816	-18.122	-0.636184	-0.414069	-1.00766	8.10553	-0.126085	1.91252	-10.9955	15.8881	5.08437	10.8809	2.55409	-2.02226
SART3_p_LSM5_87212	SART3_p_LSM5	GI_pair	TTTAGTGAAATCACACCAGA	GTCATATGTAAACCAACAGACGA	-10.9299	-5.43058	-11.2165	0.916693	0.97361	-11.1393	1.57472	-7.95952	-22.8182	-0.026965	-15.1318	-8.76394	-1.34149	0.0131669	-0.437608	-0.176631	5.81282	0.440717	1.55937	6.46927	3.35113	-5.36621	1.29025	1.2931	-2.1392
SART3_p_LSM6_87213	SART3_p_LSM6	GI_pair	ACTCTCGGTAAGCCTCCCAG	ACTAAATATGTCTGCAGGGGTCC	0.727225	19.5913	-20.9815	-3.30409	-24.2778	5.77919	-4.80619	1.73971	-10.5343	-7.94385	-29.6496	-0.9182	-31.5105	0.554292	0.179387	-1.00766	-0.791186	0.0180063	10.578	-5.00132	17.0288	-16.552	-1.22077	0.286439	-0.189729
SART3_p_LSM6_87214	SART3_p_LSM6	GI_pair	CTATGACTACAACTGCCATG	AGAAGTCACTAGGGGTTTGCTTC	-2.42441	-0.851035	-0.183537	-6.43625	-24.0759	17.384	2.94404	-18.0128	31.8967	-16.5971	-26.2429	-16.8099	-21.567	0.715168	-0.352459	-0.631716	2.41503	-0.0563594	11.2862	21.7531	54.3728	-6.84974	-2.08219	-8.27212	-2.93511
SART3_p_LSM6_87215	SART3_p_LSM6	GI_pair	AATTCTGGAGTGGATTATCG	GGTCCTAACATTTGGCTAGAGTA	-17.839	-33.2555	-10.375	-12.9722	-13.1535	25.5536	5.7959	7.26576	3.89667	-4.25413	-31.6873	-18.9558	-46.3814	-0.636184	-0.71347	-0.472897	2.00311	0.118012	8.01128	2.25675	-8.13734	-18.5713	-2.67164	0.169439	-0.736704
SART3_p_LSM6_87216	SART3_p_LSM6	GI_pair	TTGCTTTAAGAAGTCACTAG	GTCATATGTAAACCAACAGACGA	-24.4597	-12.269	-33.066		-11.6896	-24.4128	-8.61288	-11.051	-4.20089	-9.27623	-17.4822	-7.89689	-8.8025	-0.636184	-0.71347	-1.00766	3.79215	1.91334	8.72414	-9.37632	4.00842	-15.5918	-3.61768	8.74281	-0.832375
SART3_p_LSM7_87217	SART3_p_LSM7	GI_pair	ACTCTCGGTAAGCCTCCCAG	CCCGGATCGTCTTGTCGATGTAC	-36.3152	-16.5476	-24.6806	-18.9551	-26.17	-6.26461	-13.2496	-25.194	-16	-13.1675	-26.3458	-0.198207	-15.4651	-0.16225	0.306938	-0.528423	10.5856	1.48389	-2.31257	-12.2594	18.2175	-10.9812	-4.38104	-3.76761	-5.87
SART3_p_LSM7_87218	SART3_p_LSM7	GI_pair	CTATGACTACAACTGCCATG	CCCGCAGGATAAGGAGAAGAAGA	4.45799	-3.72603	-15.5393	-5.16439	-19.1862	11.2285	0.0509561	-0.93529	-16.4578	-12.1978	-14.5615	-7.24879	-4.77539	-0.636184	-0.365038	-1.00766	3.00726	0.197802	15.3614	4.19557	-10.3784	4.18009	-0.559387	8.39455	0.309503
SART3_p_LSM7_87219	SART3_p_LSM7	GI_pair	CGACCAGTACAAGCTCACGG	GGTCCTAACATTTGGCTAGAGTA	26.3178	26.8699	-12.7145	0.916693	-14.4301	11.5132	15.4379	2.83157	37.0819	-1.04074	-39.6267	-32.6012	-26.6003	-0.636184	0.212456	-1.00766	8.86652	-0.611915	-0.716619	10.6002	4.02745	7.08791	2.67778	3.99782	0.17973
SART3_p_LSM7_87220	SART3_p_LSM7	GI_pair	GTACATCGACAAGACGATCC	GTCATATGTAAACCAACAGACGA	-33.1467	-24.8335	-32.206	-12.4554	-21.2722	-5.57968	-28.5078	-29.1395	-10.355	-14.2594	-12.354	-13.6659	-4.19724	-0.636184	-0.368642	0.687259	20.6191	1.68988	8.0601	-7.42067	19.3438	-10.9812	18.6959	9.60498	0.295659
SART3_p_LSM8_87221	SART3_p_LSM8	GI_pair	ACTCTCGGTAAGCCTCCCAG	TTTACAGGGAACACTGAAAGGTT		0.208926	-18.7139	-16.391	-14.5954	-16.7909	-11.8832	0.898629	7.77902	1.37372	-24.5195	-21.9472	-30.9427	-0.636184	-0.618773	-0.623533	1.4484	1.05823	12.6299	-13.274	19.9788	-5.45226	1.16545	11.6142	-6.14211
SART3_p_LSM8_87222	SART3_p_LSM8	GI_pair	CTATGACTACAACTGCCATG	GATGAAAGCCATGAACGAGTATT	-15.839	-10.2262	-15.6206	-14.0833	-5.20934	10.2959	2.1308	-6.94344	-5.32258	-6.3891	-30.5294	-10.7823	-18.6533	-0.636184	-0.71347	-0.843047	10.0001	1.31535	10.0394	-0.917653	-13.4321	-3.39555	13.9288	2.00825	-2.21541
SART3_p_LSM8_87223	SART3_p_LSM8	GI_pair	CCAAAATCAAATTAATGGTC	GGTCCTAACATTTGGCTAGAGTA	7.33169	5.37918	0.937499	2.58336	15.5699	24.5644	7.86879	7.89425	19.7538	13.2234	-10.2977	-19.3096	-29.4147	0.598384	-0.614066	-0.151492	3.74851	13.3292	3.65348	-9.80901	10.0447	5.65858	1.31432	-2.74929	3.51306
SART3_p_LSM8_87224	SART3_p_LSM8	GI_pair	TTGCCGTTATTACATCAGAT	GTCATATGTAAACCAACAGACGA	-10.737	-22.7456	-21.02	-2.08331	-17.8009	4.44968	-30.8661	-28.5396	-18.1422	-15.8386	-29.2787	-16.259	-6.66419	-0.636184	0.274184	-0.620059	7.09271	0.895623	3.85255	-6.10751	-4.52975	-6.54629	-4.38104	6.03656	-0.460291
SART3_p_SNRNP70_87225	SART3_p_SNRNP70	GI_pair	ACTCTCGGTAAGCCTCCCAG	AGGTGTACGGACCTATCAAAAGA	-19.6617	8.2433	-17.9203	-14.0833	-14.2547	5.20111	15.1374	-7.38375	-24.4722	-4.8403	-33.1037	-35.2458	-17.5554	0.264717	1.70588	-1.00766	7.92466	-0.0614563	10.857	-5.00132	18.1931	-17.2414	-0.497548	4.67151	-3.52529
SART3_p_SNRNP70_87226	SART3_p_SNRNP70	GI_pair	CTATGACTACAACTGCCATG	CTGACCGCTTACTGTAGACCATG	-34.2064	-23.234	-13.6667	-9.79759	-19.2653	0.0990285	2.08719	-19.2349	0.841815	-13.6108	-16.5007	-12.6306	-18.7598	-0.636184	-0.71347	1.75732	1.20594	-0.611915	2.23764	-11.0878	-10.0494	-15.2236	0.359363	4.7863	-1.46297
SART3_p_SNRNP70_87227	SART3_p_SNRNP70	GI_pair	TCGATGAAGGCATAGCCACG	GGTCCTAACATTTGGCTAGAGTA	-44.4105	19.2128	-28.7814	-20.3097	-27.0044	-3.92086	1.30711	-16.9139	9.70917	-5.76111	-20.2435	-10.9208	-34.9467	0.878968	-0.11106	-0.322725	2.65164	-0.611915	4.53865	-14.7072	-11.5147	-16.0379	-0.654335	-5.96443	1.93242
SART3_p_SNRNP70_87228	SART3_p_SNRNP70	GI_pair	ACAATGATCCCAATGCTCAG	GTCATATGTAAACCAACAGACGA	-43.6596	11.59	-22.3965	-5.90149	-23.9038	-25.9227	-9.2674	-12.24	-12.8092	-21.7249	-16.5506	-17.0332	-10.0095	-0.636184	-0.226852	-0.25008	3.33162	0.653908	1.15013	-5.00132	16.0105	-15.9683	-1.38104	-1.35968	-5.36491
SART3_p_U2AF2_87229	SART3_p_U2AF2	GI_pair	ACTCTCGGTAAGCCTCCCAG	GTGACTGGCCCTGGAAGATGATG	-55.265	-20.0129	-39.6837	-16.9187	-25.2306	-23.8085	-16.2251	-22.7602	-19.0232	-31.855	-18.2335	2.51218	1.24826	-0.636184	-0.35823	-0.549541	3.63613	1.37396	12.8364	-0.248365	4.71939	-10.323	-1.10235	-4.10844	-4.29709
SART3_p_U2AF2_87230	SART3_p_U2AF2	GI_pair	CTATGACTACAACTGCCATG	AGCACATCACCCCAATGCAGTAC	-17.534	-13.3881	-35.015	-24.0833	-11.3532	-2.01932	-4.29895	-10.8672	-13.4879	-19.9149	-15.0623	-7.75723	-12.7573	-0.636184	-0.321313	-0.599493	1.46372	-0.611915	7.08788	1.20674	5.69305	-13.0934	-1.82884	0.316838	-3.34332
SART3_p_U2AF2_87231	SART3_p_U2AF2	GI_pair	CATCCCCTTTGGCATCACTG	GGTCCTAACATTTGGCTAGAGTA	-2.25208	-16.0743	-26.7334	-23.2959	-24.3564	-26.9963	6.82822	-12.6862	-48.1033	1.73663	-23.8483	10.9922	-10.9511	0.233381	0.59372	1.11249	3.37174	0.0175814	3.50352	1.78676	5.638	-9.10792	0.703703	2.57387	-2.0184
SART3_p_U2AF2_87232	SART3_p_U2AF2	GI_pair	GGCGCTAAAGAGGAGCACGG	GTCATATGTAAACCAACAGACGA	15.5563	3.93328	-11.1856	-14.2242	-32.2796	4.51971	2.40837	-10.7002	6.21765	-13.382	8.72443	27.6767	8.35593	0.325355	0.790289	6.60656	5.04215	0.721418	0.303406	0.0738694	11.0839	-0.9812	1.82585	-0.436298	6.06261
SART3_p_PUF60_87233	SART3_p_PUF60	GI_pair	GGGGACCTCATACTCCACGA	GGTCCTAACATTTGGCTAGAGTA	-65.839	-20.3547	-13.2871	-24.0833	-34.4301		14.0025	5.79949		-14.6568	-45.6873	-8.32147	-39.1519	-0.636184	-0.71347	-1.00766	-2.45785	-0.611915	-3.95191	7.49868	27.1216	10.7732	-4.38104	4.05665	-1.21253
SART3_p_PUF60_87234	SART3_p_PUF60	GI_pair	GGCCTTCAACCGCATCTACG	GTCATATGTAAACCAACAGACGA	-2.95244	-11.9026	-20.3144	-10.6218	-21.2117	-21.3809	-26.247	-20.293	-44.8425	-32.9001	-7.16275	2.98606	-6.92734	-0.636184	-0.71347	-1.00766	-1.65785	-0.379717	-3.27395	61.6653	47.5564	7.16905	-3.43765	10.0525	11.1145
SART3_p_PUF60_87235	SART3_p_PUF60	GI_pair	ATGAACTCGGTGATGCTGGG	TGACCAATCCCACCAACTGAGTA	-20.3845	-30.2287	-23.3127		-16.9043	12.7193	7.19228	-0.990495	-33.6547	-19.2107	13.5719	4.77984	1.96549	-0.636184	-0.282436	-0.0200019	-2.45785	-0.442996	-3.95191	30.525	43.5746	18.4662	28.9523	8.72134	34.6742
SART3_p_PUF60_87236	SART3_p_PUF60	GI_pair	CCTGCCCACAGAGTACGAGA	AGCGCGCCCTGGTCGAGAACTGC	-15.839	12.3797	-39.8331		-11.3532	23.7354	-6.12822	-37.5486	1.89667	-10.6028		-40.2454	-11.7732	-0.636184	-0.71347	-1.00766		-0.611915	-1.45191	14.4431	77.1216	-4.74932	-4.38104	12.1824	-3.9682
SART3_p_ZRSR2_87237	SART3_p_ZRSR2	GI_pair	ACTCTCGGTAAGCCTCCCAG	AATTAGCACTGACCTCTCTCTTT	-2.34698	-11.2728	11.659	2.74596	12.9926	15.9742	16.707	1.21659	21.8518	19.0575	-19.3963	-8.67513	-13.7805	-0.219517	-0.473085	-1.00766	2.84231	0.338377	2.77976	-0.0611989	25.6065	15.4784	4.31461	6.20157	18.0246
SART3_p_ZRSR2_87238	SART3_p_ZRSR2	GI_pair	CTATGACTACAACTGCCATG	AATTCCCTAGGACTCTCACAGAA	-0.454425	-4.40147	5.7608	-5.43924	6.74635	21.5797	17.9386	10.4578	15.6394	14.3241	-12.4941	-25.2091	-31.7181	-0.636184	-0.71347	-0.456995	9.22741	0.799594	3.48119	14.6223	15.3869	12.0491	0.747162	-4.87672	-0.334909
SART3_p_ZRSR2_87239	SART3_p_ZRSR2	GI_pair	CCTAGGACTCTCACAGAAGG	GGTCCTAACATTTGGCTAGAGTA	8.13356	9.95931	-3.34003	14.0985	10.2365	12.7123	7.88305	6.8783	13.8322	7.54863	-24.7885	-14.2232	-17.5898	0.367832	-0.389146	-0.601152	1.15842	-0.345603	2.38644	0.822545	18.9678	28.9335	5.738	-1.79383	-1.35742
SART3_p_ZRSR2_87240	SART3_p_ZRSR2	GI_pair	GAAAGTGATTCAGTTCAAGG	GTCATATGTAAACCAACAGACGA	-7.73848	-3.7766	-4.73076	-13.978	-13.7094	-6.66737	-0.450027	-0.689888	-8.50116	-9.59845	0.66241	5.27391	10.1567	-0.12072	-0.0482815	0.352888	2.33257	0.535626	6.24226	-4.50331	-13.7338	-5.51312	-0.869807	-4.16253	-3.5559
SART3_p_PRPF3_87241	SART3_p_PRPF3	GI_pair	ACTCTCGGTAAGCCTCCCAG	AGAGTAGGCATGCGGTGTGTCAG	-10.2835	-18.2223	-10.6011	-10.6505	-13.551	-0.833896	5.51294	-14.6793	-2.07482	-8.47566	-24.2442	-8.37992	-21.4824	-0.636184	-0.540659	-0.0743229	5.63931	2.31046	3.95525	5.24458	21.1323	-6.8988	3.07816	-4.37407	-0.264917
SART3_p_PRPF3_87242	SART3_p_PRPF3	GI_pair	CTATGACTACAACTGCCATG	GTGATGACTCTGAGATCTCTAAA	9.16096	3.42294	5.46522	-5.25978	-14.4301	17.3354	-12.6323	6.9646	-0.439781	-12.448	-16.0577	-26.7305	-9.57898	-0.636184	-0.71347	2.00439	2.01274	1.96806	1.58411	-5.00132	29.3438	8.07317	-0.555906	6.0136	-0.451053
SART3_p_PRPF3_87243	SART3_p_PRPF3	GI_pair	ACAATACCTGAGGTGTAGGG	GGTCCTAACATTTGGCTAGAGTA	-10.4336	4.26008	9.46066	-14.0833	11.0244	27.7934	11.9762	7.50403	12.6659	-3.89732	-23.9679	-34.3985	-46.011	-0.210652	-0.71347	-1.00766	25.8755	-0.611915	7.97901	12.766	7.78829	3.57008	2.99601	-1.16829	5.05789
SART3_p_PRPF3_87244	SART3_p_PRPF3	GI_pair	TCTTCCACCTCCTCAAAACG	GTCATATGTAAACCAACAGACGA	-19.1724	-33.7741	-7.08639	2.58336	-23.319	-7.8174	-12.6323	-4.17834	-25.3761	-20.7719	-23.8294	-15.7004	-20.4539	-0.636184	-0.21347	-0.2472	-1.35592	2.34375	1.70026	19.9987	14.2645	6.12025	-0.271454	-6.8087	-0.524132
SART3_p_PRPF4_87245	SART3_p_PRPF4	GI_pair	ACTCTCGGTAAGCCTCCCAG	AAGGCATCAGTACCGACAACTGA	17.4943	4.12457	-34.1186	16.6574	-17.7635	26.8523	-11.3954	-3.4363	-16.5882	-3.2189	-14.3678	-11.1169	-26.2299	0.878968	-0.435692	-1.00766	1.54215	0.56733	6.47753	7.83652	15.8101	-10.2839	-0.722506	-2.70027	-5.08204
SART3_p_PRPF4_87246	SART3_p_PRPF4	GI_pair	CTATGACTACAACTGCCATG	GAGAGGGTCCTGCTGAAAGAAGA	34.161	-3.16682	2.73375	-14.9924	-11.0968		11.2149	5.74586		-15.514	-21.4938	-17.2435	-29.7451	-0.636184	2.0138	-1.00766	7.37821	2.32926	6.04809	10.1261	37.1216	-13.445	-0.214376	-2.61601	-6.14211
SART3_p_PRPF4_87247	SART3_p_PRPF4	GI_pair	TGTTTCCACAGATGACTCAG	GGTCCTAACATTTGGCTAGAGTA	-2.68115	26.2815	-0.0142284	-6.36179	-23.1094	-6.7408	3.82032	6.02412	-15.5191	6.85482	-16.354	-26.5183	-22.5603	-0.636184	-0.492719	-1.00766	4.07642	2.0614	11.2232	9.24287	22.4617	-5.90794	3.37758	-4.93136	-1.43992
SART3_p_PRPF4_87248	SART3_p_PRPF4	GI_pair	CATCAGTACCGACAACTGAG	GTCATATGTAAACCAACAGACGA	-25.839	-16.6725	1.476	-24.0833	-17.0388	-20.5503	2.92327	-17.7893	14.7538	-5.88904	-9.84663	0.660139	-8.28685	-0.636184	-0.71347	0.285447	-0.497068	-0.0318686	11.4327	-3.17205	-22.8784	0.685466	-0.872271	-8.27212	-5.02479
SART3_p_PRPF31_87249	SART3_p_PRPF31	GI_pair	GCCTGAATACCGCGTCATCG	GGTCCTAACATTTGGCTAGAGTA	-2.87608	0.291822	-4.99082	-18.6288	8.90322	9.04151	14.1942	9.8164	16.2802	8.20751	-21.6716	-28.4424	-23.3687	0.124273	-0.467165	-1.00766	6.2378	0.383401	9.56639	2.50752	5.61	1.12864	14.04	4.11459	2.48828
SART3_p_PRPF31_87250	SART3_p_PRPF31	GI_pair	GGATGTAATCCAGTGCATTG	GTCATATGTAAACCAACAGACGA	-46.3042	-13.6126	-21.6405	-16.2402	-24.5308	-5.43892	-21.3308	-10.9961	-15.5812	-18.0252	-23.5445	-10.1032	-20.8404	-0.636184	-0.10649	-0.631008	1.02647	2.50613	15.1415	-3.87379	-4.6114	-14.6428	1.17451	1.75119	-4.61772
SART3_p_PRPF31_87251	SART3_p_PRPF31	GI_pair	GGTGACGCTGACGACCATGA	TGACCAATCCCACCAACTGAGTA	-22.0034	-13.8933	-23.2047	-8.98897	-16.4407	-25.6764	-16.3046	-16.5641	-10.354	-11.6711	-25.8232	-13.7413	-16.1582	-0.193706	-0.25737	-0.629584	2.12382	0.0547517	6.13845	-12.0455	3.3121	-15.6544	3.507	5.42867	-1.82999
SART3_p_PRPF31_87252	SART3_p_PRPF31	GI_pair	CAACCTGTCCATCATTATCG	AGCGCGCCCTGGTCGAGAACTGC	34.161	-1.29548	1.37608	-24.0833	-1.73781	-0.709052	17.8439	-15.9164	-19.9783	3.93823	-38.1318	-11.5808	-13.1343	-0.636184	-0.71347	-1.00766		1.31735	18.1411	2.43111	43.7883	8.75633	-4.38104	-5.81813	-3.87967
TRA2A_p_SRSF1_87253	TRA2A_p_SRSF1	GI_pair	TCAGTTTGTACACAACAGAG	TGCGATCCCGCAGAGACGCGGAA	0.507114	11.4221	10.0071	-24.0833	24.2086	43.7354	9.23608	14.3107	-10.3256	31.8078	-1.50129	-5.68597	-5.46765	-0.240927	-0.71347	-0.785927	-1.4409	0.580138	-0.330183	25.6407	17.628	54.7977	-1.43987	-2.17093	21.1306
TRA2A_p_SRSF1_87254	TRA2A_p_SRSF1	GI_pair	ACCATTGAGTGGTGTCAATG	CTCGAAGCGGCCGTGGAACAGGC	1.76513	-6.53992	6.36795	4.13098	0.0635539	10.4021	13.4524	8.1476	10.3404	24.1142	6.15316	0.495315	5.55989	0.0534714	-0.71347	-0.265082	-0.488487	0.086259	-0.536216	7.46995	0.22449	1.89412	-1.90913	1.89908	-0.636492
TRA2A_p_SRSF1_87255	TRA2A_p_SRSF1	GI_pair	CGGGTCCTCGAACTCAACGA	TGATCAGCGAACTGGGCGATCTC	4.69302	3.57343	9.95085	-1.86108	24.33	27.9459	17.7625	13.0287	51.8967	31.6299	-21.159	-11.2548	-12.4465	-0.636184	-0.71347	-0.835539	2.17535	-0.411313	1.09156	41.4273	14.8767	31.443	13.266	3.43748	5.53517
TRA2A_p_SRSF1_87256	TRA2A_p_SRSF1	GI_pair	CGACCTCAAGAATCGCCGCG	TCGATATGGACCATTGAGTGGTG	19.728	12.5934	12.6589	0.306937	20.5699	43.7354	17.0296	12.3191	25.9439	33.6765	-13.3132	-9.92673	-11.2271	1.56162	-0.71347	-1.00766	3.12725	0.858673	-1.64268	13.6962	4.26448	28.2156	0.260307	-0.494341	1.12606
TRA2A_p_SRSF11_87257	TRA2A_p_SRSF11	GI_pair	TCAGTTTGTACACAACAGAG	AGGTTGAATCATGTAGCTGCTGG	-2.31863	-8.02063	-13.7182	-3.24997	-4.99615	10.9393	-11.1617	-4.50645	-1.83999	2.32883	-7.34339	-6.11911	-0.93058	-0.636184	0.237402	29.9601	-2.45785	-0.555354	0.134268	7.88601	3.78829	1.1165	2.79027	-3.14391	-1.12501
TRA2A_p_SRSF11_87258	TRA2A_p_SRSF11	GI_pair	ACCATTGAGTGGTGTCAATG	AAGTTACTAAGGTATACCTGAGA	25.0701	8.86325	13.8205	14.061	15.5699	-0.97049	9.67164	11.2759	39.5073	32.2182	-15.6873	-20.7639	-3.84299	0.170268	-0.71347	-1.00766	-1.16753	0.0532735	-3.07855	2.25675	-22.8784	10.737	0.113339	31.3831	-6.14211
TRA2A_p_SRSF11_87259	TRA2A_p_SRSF11	GI_pair	TACTCCTAACCCACTTACCC	TGATCAGCGAACTGGGCGATCTC	11.2252	29.8156	-3.89276	44.8822	30.9545	6.04308	9.22564	-0.899075	39.3967	13.4134	-8.73081	-4.91779	7.49991	-0.636184	-0.71347	-1.00766	-2.03768	0.0230056	-3.49529	-12.61	33.2192	51.6855	22.2856	16.9187	40.5246
TRA2A_p_SRSF11_87260	TRA2A_p_SRSF11	GI_pair	ATTTCTGCTGCTATAGAACC	TCGATATGGACCATTGAGTGGTG	10.0452	-3.94297	-15.5001	0.286441	2.04787	16.5565	8.26636	7.08055	9.7663	6.71723	-0.697159	-1.99311	-8.05661	-0.636184	0.974294	0.110912	-0.407739	0.256706	-2.90066	1.68407	-7.61289	-1.73389	1.79426	-2.39617	-0.839079
TRA2A_p_SRSF7_87261	TRA2A_p_SRSF7	GI_pair	TCAGTTTGTACACAACAGAG	GCCACACTCATAGCATCTATCAT	-6.30483	-2.04334	-9.47874	4.93968	5.56988	34.904	17.3271	11.7637	38.612	29.7056	-16.4765	-5.86216	-23.3426	-0.342066	-0.71347	-0.64621	0.996862	0.738676	-0.236138	-26.6918	-22.545	-23.5878	-4.35929	-7.33868	-6.14211
TRA2A_p_SRSF7_87262	TRA2A_p_SRSF7	GI_pair	ACCATTGAGTGGTGTCAATG	CATCCAGTCCTCGTACTGCATCT	-31.9962	-36.851	-26.666	-15.5891	-19.8147	31.9904	4.33334	4.20888	16.5583	23.0028	-4.02067	-9.46162	-8.09989	-0.636184	0.279907	-0.156592	6.05279	-0.611915	2.8252	-27.0099	-22.8784	-24.3145	-4.38104	-8.1917	-5.76682
TRA2A_p_SRSF7_87263	TRA2A_p_SRSF7	GI_pair	CTATCAAAACGTGATCTCCG	TGATCAGCGAACTGGGCGATCTC	-26.1983	-10.7681	-16.4332	-5.02633	-13.4705	26.621	-0.636528	8.6404	29.6037	20.5503	-15.4676	-29.0546	-2.10394	-0.0479485	-0.71347	-0.69613	4.13401	-0.479989	1.88683	-15.5683	2.76265	-24.3145	-3.73796	-5.07444	-5.51633
TRA2A_p_SRSF7_87264	TRA2A_p_SRSF7	GI_pair	AGGATCTTCGAATTCCACAA	TCGATATGGACCATTGAGTGGTG	-25.0504	-12.8943	-16.9546	-13.4697	-20.4588	29.2159	8.76239	3.17969	21.2227	22.4293	-15.2173	-6.56187	-15.1002	-0.0111837	-0.483055	-0.884047	8.90578	0.490013	3.22437	-28.1007	-22.8784	-24.1458	-4.18127	-8.23798	-6.06851
TRA2A_p_SRSF2_87265	TRA2A_p_SRSF2	GI_pair	TCAGTTTGTACACAACAGAG	CACCCGCAGCTCGCGGCCGTCCA	-1.82035	-3.46642	-5.41718	11.9167	22.4449	26.0471	2.71056	-1.40076	13.2956	8.92809	14.9291	13.6998	17.2046	-0.0680019	2.3054	-0.500042	-1.38258	-0.611915	-0.0759443	7.9666	20.3854	15.4802	1.93637	-0.0433883	1.48283
TRA2A_p_SRSF2_87266	TRA2A_p_SRSF2	GI_pair	ACCATTGAGTGGTGTCAATG	ACGACAAGCGCGACGCTGAGGAC	-12.1805	4.0664	11.3424	1.48488	3.15378	34.6445	13.3283	9.67983	15.1754	4.89295	-11.35	14.1134	9.1681	-0.636184	0.836918	0.291045	-1.66734	10.7291	-1.6903	-1.87632	24.0288	36.0353	2.54965	17.2181	8.63362
TRA2A_p_SRSF2_87267	TRA2A_p_SRSF2	GI_pair	CTTGTCGTGAAAGCGAACGA	TGATCAGCGAACTGGGCGATCTC	17.4943	1.80818	-4.08101	53.6945	9.44743	15.4335	14.1793	-7.99361	14.1189	13.7702	5.74124	15.4785	20.8571	-0.636184	0.899433	0.381233	-2.45785	-0.375508	-3.95191	-24.119	48.7634	4.3936	21.3332	0.938407	22.8901
TRA2A_p_SRSF2_87268	TRA2A_p_SRSF2	GI_pair	CGCTACACCAAGGAGTCCCG	TCGATATGGACCATTGAGTGGTG	18.2189	17.149	4.75051	44.5298	3.86776	18.911	9.56824	9.79781	22.981	12.0745	17.234	22.274	3.38531	0.679606	5.42904	-0.345405	-0.246551	-0.611915	0.214753	-11.2513	-4.6685	34.6961	-4.38104	8.5548	8.6561
TRA2A_p_SRSF9_87269	TRA2A_p_SRSF9	GI_pair	TCAGTTTGTACACAACAGAG	GAGATGCAGAGGATGCTATTTAT	-2.09966	-4.5396	0.278716	5.6079	17.4009	15.4375	3.28302	-2.66178	7.59062	8.93041	-5.78586	-6.10122	4.54388	-0.636184	0.163723	-1.00766	-1.68523	2.25433	0.593541	-6.62002	42.0567	17.5972	1.68673	2.07271	0.456875
TRA2A_p_SRSF9_87270	TRA2A_p_SRSF9	GI_pair	ACCATTGAGTGGTGTCAATG	TTATGTTCTCCATGCCTAGGACT	19.0874	-17.1116	6.0531	9.25003	12.0815	20.9425	8.30609	7.54013	22.4788	11.5764	9.08298	1.88694	-4.59713	-0.636184	-0.399005	-1.00766	-0.617926	-0.456394	-0.87499	5.60078	10.1113	33.825	1.0735	-5.33094	-1.46375
TRA2A_p_SRSF9_87271	TRA2A_p_SRSF9	GI_pair	CCCGACCTCCATAAGTCCTG	TGATCAGCGAACTGGGCGATCTC	-5.45842	-6.95024	2.84631	9.71558	12.369	2.03136	-1.6628	-2.94848	0.590254	6.19909	0.0149704	13.9463	-2.46585	-0.307236	0.273372	-0.716111	-0.770736	-0.394287	-1.24255	4.36828	14.3479	7.15605	-0.206093	-0.317574	-1.65161
TRA2A_p_SRSF9_87272	TRA2A_p_SRSF9	GI_pair	GGGGTCCTCGAAGCGCACGA	TCGATATGGACCATTGAGTGGTG	10.9762	-3.64274	-3.03668	2.58336	3.4545	0.692428	-4.27734	1.32162	1.01238	2.80162	0.875164	6.89262	3.14445	2.41725	-0.71347	-0.268285	0.0159817	0.143515	-1.75169	5.43412	-8.05426	-9.03214	0.242613	-2.40357	-0.401369
TRA2A_p_SRSF8_87273	TRA2A_p_SRSF8	GI_pair	TCAGTTTGTACACAACAGAG	ACGACCGGCGCGACGCCCAAGAC	14.0755	9.29317	3.99156	-1.26535	-3.81591	12.4537	5.74778	6.72592	4.8222	5.22998	7.26965	8.28675	-3.54713	-0.0759597	-0.406722	-0.794437	-0.54774	-0.611915	-1.34427	18.4921	22.955	-3.77931	-0.997958	4.22788	-3.19747
TRA2A_p_SRSF8_87274	TRA2A_p_SRSF8	GI_pair	ACCATTGAGTGGTGTCAATG	GAGGTTGATGCAGAGCGAGAGCT	10.0364	-4.99427	-9.33367	-1.06743	-0.553895	9.83877	4.91158	0.0510787	7.34221	5.59815	1.56317	0.965785	4.53259	-0.272547	-0.223274	-0.602798	-1.27041	-0.611915	2.41172	8.88757	-4.04276	-8.07637	1.61147	3.14341	0.0827901
TRA2A_p_SRSF8_87275	TRA2A_p_SRSF8	GI_pair	TGCCGCGTGGCTCTCCCTGG	TGATCAGCGAACTGGGCGATCTC	-7.14958	0.410376	-2.01621	0.389267	5.0676	-13.2289	-14.7669	-1.77627	-1.07245	4.06906	2.9428	20.2484	10.5069	2.26237	2.81594	-0.285635	-1.54461	-0.611915	-3.10732	7.49868	-4.84559	20.1299	6.33324	16.7279	-6.14211
TRA2A_p_SRSF8_87276	TRA2A_p_SRSF8	GI_pair	GGCTCCGCCGCCCGTAGCTG	TCGATATGGACCATTGAGTGGTG	-2.29389	5.01083	-1.09221	0.288553	-3.74229	-1.70578	-6.7295	-3.50518	-2.84017	5.88774	3.28174	6.55864	-4.5614	0.598384	1.70588	0.441619	-1.44775	1.13227	-1.04869	14.9464	-12.6422	-8.00552	0.263766	1.8054	-2.14211
TRA2A_p_SRSF10_87277	TRA2A_p_SRSF10	GI_pair	TCAGTTTGTACACAACAGAG	GGTCTGAAGACTTGCGGCGTGAA	7.46773	-14.3437	-3.80994	-7.39525	-5.51221	22.3333	3.04468	-8.36897	9.96896	16.2197	-1.03831	-8.21247	8.84315	-0.0919661	1.80452	0.783875	0.79418	-0.0266307	0.214753	3.68948	-6.70705	-5.40386	-1.68609	-3.87513	-3.63375
TRA2A_p_SRSF10_87278	TRA2A_p_SRSF10	GI_pair	ACCATTGAGTGGTGTCAATG	GCACATTTGAGGATGTTCGTGAT	5.98593	-2.8295	6.9687	1.36656	-5.36035	19.606	8.47535	4.49368	6.69543	13.9484	4.49993	-4.43181	0.698553	-0.636184	0.637881	-0.452101	0.274041	-0.0316442	-0.597426	15.4532	4.62162	-0.633044	1.44016	-0.114729	-0.454036
TRA2A_p_SRSF10_87279	TRA2A_p_SRSF10	GI_pair	CGGCGTGAATTTGGTCGTTA	TGATCAGCGAACTGGGCGATCTC	4.26772	-3.99389	-29.8251	16.8889	-11.1218	-16.6963	-23.5095	-4.21073	0.851891	-19.237	-5.08128	19.0138	8.20346	-0.636184	-0.71347	0.0524145	1.50485	0.0459797	-0.21858	-4.84409	-13.5927	12.0491	0.234342	27.022	-6.14211
TRA2A_p_SRSF10_87280	TRA2A_p_SRSF10	GI_pair	CTTAACATTTAGCACATTTG	TCGATATGGACCATTGAGTGGTG	15.4641	-2.68437	7.79399	16.6093	10.2553	22.6584	12.5274	1.36514	20.1137	11.5432	-7.09749	3.14828	7.52304	0.121392	-0.392957	-1.00766	-0.260051	-0.444831	-0.71838	23.1843	3.06757	13.8515	-0.927095	-2.54923	2.05461
TRA2B_p_SRSF1_87281	TRA2B_p_SRSF1	GI_pair	GTCATATACAATAGACACAT	TGCGATCCCGCAGAGACGCGGAA	26.2245	12.7525	9.38278	10.6993	35.0734	29.4497	19.5186	13.1224	51.8967	34.4051	-22.6104	-17.1454	-14.7021	-0.636184	-0.71347	-1.00766		-0.316057	-1.93171		23.3401	21.3521	3.08164	20.56	4.08807
TRA2B_p_SRSF1_87282	TRA2B_p_SRSF1	GI_pair	CAGCAGTCTAGGCGTTCAAG	CTCGAAGCGGCCGTGGAACAGGC	-1.37988	-3.28614	-7.73792	-6.17026	7.14771	27.2216	-0.169943	3.25564	2.36748	17.7716	11.704	5.05628	4.32299	0.506673	-0.0285385	-0.29337	-0.000385807	-0.611915	0.273439	-1.12882	16.9274	-2.89926	9.23598	1.96884	-2.15888
TRA2B_p_SRSF1_87283	TRA2B_p_SRSF1	GI_pair	CGGGTCCTCGAACTCAACGA	GGCTGAGCTTGTACACCACAGAA	24.9907	0.767179	8.7154	10.3995	17.5845	33.1159	-6.54533	13.2866	51.8967	27.468	-15.5149	-16.0799	-7.69387	-0.636184	-0.532311	-0.461208	0.767954	-0.611915	0.772496	25.8126	6.93019	4.14075	3.19471	1.62187	1.09771
TRA2B_p_SRSF1_87284	TRA2B_p_SRSF1	GI_pair	CGACCTCAAGAATCGCCGCG	TCTATAACAAAAAGACCACATAC	21.1528	23.8119	14.7967	51.3013	20.1593	37.9977	19.5457	14.6198	32.0014	31.3659	-27.2068	-17.9335	-13.6271	0.487412	-0.71347	-1.00766	0.542147	0.148541	-2.39289	-0.143499	-10.5707	23	9.46511	6.21386	-3.81653
TRA2B_p_SRSF11_87285	TRA2B_p_SRSF11	GI_pair	GTCATATACAATAGACACAT	AGGTTGAATCATGTAGCTGCTGG	-10.8596	-13.0154	-4.65626	7.10481	-14.2525	18.1998	11.5516	3.41879	10.4001	2.06006	-3.80814	1.97179	8.87693	-0.636184	-0.35823	-0.620059	-2.0368	-0.611915	-0.467364	9.44592	0.710333	5.00094	0.491984	-2.96238	-3.96293
TRA2B_p_SRSF11_87286	TRA2B_p_SRSF11	GI_pair	CAGCAGTCTAGGCGTTCAAG	AAGTTACTAAGGTATACCTGAGA	-9.5172	-25.601	10.1017	-4.53443	-9.94032	-10.393	-16.1411	-25.1096	0.773072	9.38165	-4.02067	0.140165	-23.7148	2.22096	-0.71347	-1.00766	-2.45785	-0.611915	-3.95191	-13.0522	-22.8784	-24.3145	0.882115	-5.64054	-6.14211
TRA2B_p_SRSF11_87287	TRA2B_p_SRSF11	GI_pair	TACTCCTAACCCACTTACCC	GGCTGAGCTTGTACACCACAGAA	-17.4519	1.72561	3.71632	-4.58645	-1.99768	26.5712	14.694	12.7998	28.3673	27.5383	7.88409	-11.0716	-19.1931	-0.636184	-0.71347	-1.00766	-2.45785	-0.425903	-3.43645	10.9078	-21.5821	11.3998	3.74904	44.8858	18.1822
TRA2B_p_SRSF11_87288	TRA2B_p_SRSF11	GI_pair	ATTTCTGCTGCTATAGAACC	TCTATAACAAAAAGACCACATAC	10.2293	-10.2038	10.6511	-1.50266	-2.07718	29.7548	4.84739	9.55443	31.0106	18.2492	-17.8748	-22.2654	-9.02551	-0.377116	0.203961	-1.00766	-1.33426	3.24351	-2.82832	8.23398	30.9678	35.6855	8.77685	-5.41498	-6.14211
TRA2B_p_SRSF7_87289	TRA2B_p_SRSF7	GI_pair	GTCATATACAATAGACACAT	GCCACACTCATAGCATCTATCAT	-6.24825	-5.55654	-9.62174	-6.84193	-21.2988	39.2851	16.3841	8.87726	47.2018	32.7945	-30.5883	-25.8432	-38.0272	-0.636184	-0.572426	-0.842367	2.22534	-0.202079	31.7136	-30.0013	-22.8784	-24.3145	-4.01589	-8.12726	-5.93233
TRA2B_p_SRSF7_87290	TRA2B_p_SRSF7	GI_pair	CAGCAGTCTAGGCGTTCAAG	CATCCAGTCCTCGTACTGCATCT	-43.9309	-18.2321	-38.9041	-24.0833	-22.2129	33.7354	8.77445	-2.37418	8.14667	25.9472	20.7742	2.1525	-17.2167	-0.636184	0.401772	-0.791673	2.34764	1.79772	-3.95191	-30.0013	-22.8784	-23.9711	-4.38104	-8.11863	-6.14211
TRA2B_p_SRSF7_87291	TRA2B_p_SRSF7	GI_pair	CTATCAAAACGTGATCTCCG	GGCTGAGCTTGTACACCACAGAA	-20.9082	-22.3326	-33.4627	-13.1006	-17.1318	29.5379	6.09928	5.98314	27.231	18.7088	-6.16769	-4.21849	-10.7158	-0.233499	-0.0605864	-0.273562	1.82786	0.480318	0.0787969	-15.1936	-22.8784	-22.6553	-4.38104	-8.27212	-6.14211
TRA2B_p_SRSF7_87292	TRA2B_p_SRSF7	GI_pair	AGGATCTTCGAATTCCACAA	TCTATAACAAAAAGACCACATAC	-33.3931	1.05781	-29.5857	-15.287	-24.6363	29.4277	15.9505	11.6302	46.3411	24.1956	-0.658096	-30.4217	-25.5294	-0.636184	-0.71347	-0.855217	-0.22944	-0.373536	2.07646	-28.4862	-22.8784	-24.3145	-4.38104	-8.27212	-6.14211
TRA2B_p_SRSF2_87293	TRA2B_p_SRSF2	GI_pair	GTCATATACAATAGACACAT	CACCCGCAGCTCGCGGCCGTCCA	3.25967	-8.37401	-7.15033	7.73488	7.05136	21.267	11.4545	1.21115	25.0474	5.57779	25.7903	19.5771	21.9786	-0.636184	-0.340336	-0.382656	-1.38976	-0.178389	-3.20285	13.8189	5.69305	-2.597	8.66244	2.08186	-0.401369
TRA2B_p_SRSF2_87294	TRA2B_p_SRSF2	GI_pair	CAGCAGTCTAGGCGTTCAAG	ACGACAAGCGCGACGCTGAGGAC	34.161	4.93758	-5.64351	-1.86108	-11.8495	-56.2646	12.0591	2.8741	-16.8533	20.0491	-4.60625	22.058	23.215	-0.636184	0.801682	0.343695		-0.611915	2.71475	-24.0184	23.9106	1.91497	37.619	33.9501	39.7763
TRA2B_p_SRSF2_87295	TRA2B_p_SRSF2	GI_pair	CTTGTCGTGAAAGCGAACGA	GGCTGAGCTTGTACACCACAGAA	14.8627	-1.25893	-1.60899	-9.79759	-4.43012	2.55892	0.598971	3.60008	21.708	10.49	11.7595	16.3795	-3.72525	0.211274	-0.503386	-0.105129	-2.08002	-0.144188	-3.48022	44.9987	9.75709	37.4157	0.0965691	3.24227	6.35789
TRA2B_p_SRSF2_87296	TRA2B_p_SRSF2	GI_pair	CGCTACACCAAGGAGTCCCG	TCTATAACAAAAAGACCACATAC		3.93328	12.5308	38.4167	22.7127	23.7354	-22.1561	1.04424	20.3177	16.3777	6.69362	2.27502	12.3963	-0.636184	-0.71347	2.11734	-2.45785	-0.611915	-2.07691	29.9987	33.262	35.6855	-4.38104	30.1894	-6.14211
TRA2B_p_SRSF9_87297	TRA2B_p_SRSF9	GI_pair	GTCATATACAATAGACACAT	GAGATGCAGAGGATGCTATTTAT	5.14977	0.333431	-8.54655	-4.1738	-5.58396	23.6793	10.0719	2.21128	12.8723	6.0979	3.21457	5.20059	-1.84656	0.44373	0.908949	-0.881394	0.162235	-0.049452	-2.78095	1.17739	-12.1807	-1.75746	0.178872	14.0535	-3.10304
TRA2B_p_SRSF9_87298	TRA2B_p_SRSF9	GI_pair	CAGCAGTCTAGGCGTTCAAG	TTATGTTCTCCATGCCTAGGACT	1.71821	-23.6768	-10.1501	-5.03569	-16.3489	5.03676	12.119	-1.06052	5.93044	-1.16124	7.646	10.5455	14.4764	-0.636184	-0.71347	-0.555168	93.4184	1.0108	-1.51638	-9.57275	-17.8424	-4.02468	-0.969529	4.25442	3.26383
TRA2B_p_SRSF9_87299	TRA2B_p_SRSF9	GI_pair	CCCGACCTCCATAAGTCCTG	GGCTGAGCTTGTACACCACAGAA	-2.41583	-6.64357	2.98817	-5.62536	-7.35047	4.80409	4.28636	5.15289	-8.03283	1.68104	4.44321	8.5558	9.3613	0.327207	2.41153	-0.386538	-0.791186	-0.402051		8.28251	14.8667	-8.64443	0.435913	-2.23438	-2.19306
TRA2B_p_SRSF9_87300	TRA2B_p_SRSF9	GI_pair	GGGGTCCTCGAAGCGCACGA	TCTATAACAAAAAGACCACATAC	11.2002	17.883	3.61165	1.84262	5.81379	5.15175	10.5225	-1.22611	12.2292	11.567	-13.7533	-1.31714	-11.4892	-0.636184	-0.15009	-0.18121	-1.77493	2.23547	-3.95191	9.73667	-1.44981	10.0138	4.70987	0.238519	0.599464
TRA2B_p_SRSF8_87301	TRA2B_p_SRSF8	GI_pair	GTCATATACAATAGACACAT	ACGACCGGCGCGACGCCCAAGAC	7.84517	7.29038	2.15881	-0.000737811	-1.20431	27.9162	14.904	8.60028	10.5386	9.747	14.7392	-16.695	-2.08095	-0.636184	2.21051	-1.00766	-0.415051	-0.00950536	-2.04715	22.3022	-6.12162	-7.99509	-2.45385	-1.68529	-3.10473
TRA2B_p_SRSF8_87302	TRA2B_p_SRSF8	GI_pair	CAGCAGTCTAGGCGTTCAAG	GAGGTTGATGCAGAGCGAGAGCT	-13.1227	-7.09211	-13.8677	-8.1063	-13.6162	0.987301	-6.37517	-3.60351	-5.88353	-3.4272	9.89206	3.50786	13.3576	0.307212	-0.426937	-0.662829	-0.333207	0.335311	-1.32691	0.507156	-10.9126	-9.06832	2.6054	-3.28809	-0.993058
TRA2B_p_SRSF8_87303	TRA2B_p_SRSF8	GI_pair	TGCCGCGTGGCTCTCCCTGG	GGCTGAGCTTGTACACCACAGAA	-6.03879	-2.64159	-10.1078	0.1911	-15.468	-0.610506	8.44052	-3.68884	-14.2649	-8.10729	1.91745	8.37891	-26.9253	-0.636184	0.757118	0.266229	-0.304537	-0.36439	-2.57829	10.2671	-8.37838	-7.93228	-1.75574	12.4726	-6.14211
TRA2B_p_SRSF8_87304	TRA2B_p_SRSF8	GI_pair	GGCTCCGCCGCCCGTAGCTG	TCTATAACAAAAAGACCACATAC	10.9252	5.75766	12.3753	0.812959	0.640973	15.7065	-10.4871	9.13282	2.30129	-3.94253	5.52039	-24.4782	-43.6423	-0.636184	-0.71347	-1.00766	-1.60558	-0.611915	-1.69748	-7.53436	-22.8784	-10.6782	7.26944	9.99711	-2.12201
TRA2B_p_SRSF10_87305	TRA2B_p_SRSF10	GI_pair	GTCATATACAATAGACACAT	GGTCTGAAGACTTGCGGCGTGAA	-5.52158	-10.6209	-19.1728	-7.68119	6.27069	33.3812	4.03439	7.08309	-8.48069	10.2496	12.5137	13.7989	10.9022	-0.636184	0.853928	-0.2119	1.75563	1.30113	0.982775	14.0501	-7.01122	-4.63045	-2.74972	-3.0855	-4.37288
TRA2B_p_SRSF10_87306	TRA2B_p_SRSF10	GI_pair	CAGCAGTCTAGGCGTTCAAG	GCACATTTGAGGATGTTCGTGAT	-9.61586	-13.2613	-8.26593	-12.7723	-4.63361	16.0883	3.29565	5.96183	7.83417	1.00842	3.86221	1.12981	14.2582	1.12852	-0.71347	0.975347	3.52505	0.0448994	2.62086	-8.82646	-10.0666	-12.4436	2.78785	0.0955078	-2.96318
TRA2B_p_SRSF10_87307	TRA2B_p_SRSF10	GI_pair	CGGCGTGAATTTGGTCGTTA	GGCTGAGCTTGTACACCACAGAA	-15.1724	-6.60533	-13.3888	-9.9988	-25.6582	16.244	-4.72268	2.26768	-2.06228	-5.92665	17.0634	5.18028	14.4113	-0.636184	1.30673	-1.00766	0.240292	-0.611915	-2.69008	-0.770549	4.8994	-2.54238	-4.03261	6.10488	-2.49247
TRA2B_p_SRSF10_87308	TRA2B_p_SRSF10	GI_pair	CTTAACATTTAGCACATTTG	TCTATAACAAAAAGACCACATAC	28.2086	-7.088	1.72684	41.0682	13.6631	31.8306	17.4912	9.39383	39.9151	27.4837	-25.0422	-10.6073	-1.86104	-0.636184	-0.361357	0.953128	-1.64364	0.0360332	-2.10006	36.9342	28.2953	23.6921	-0.381043	-0.903698	2.89216
SRSF7_p_SRSF1_87309	SRSF7_p_SRSF1	GI_pair	CTATCAAAACGTGATCTCCG	TGCGATCCCGCAGAGACGCGGAA	20.6474	-2.68437	8.85544	-3.22441	25.2921	13.9108	16.6245	14.5102	51.8967	35.055	-31.1712	-28.0761	-19.6672	-0.636184	-0.71347	-0.570975	7.54215	-0.611915	2.4997	-24.287	-22.1208	-24.3145	-4.38104	-3.34458	-6.14211
SRSF7_p_SRSF1_87310	SRSF7_p_SRSF1	GI_pair	AGGATCTTCGAATTCCACAA	CTCGAAGCGGCCGTGGAACAGGC	-12.1956	-12.6272	-9.8147	-16.7149	-19.1026	18.9682	12.8486	9.40558	34.3105	20.1258	-5.10763	-12.3675	-4.68377	0.450773	0.0455433	-0.612399	7.34042	-0.266293	0.906386	-30.0013	-22.8784	-23.7677	-3.79453	-7.0384	-6.14211
SRSF7_p_SRSF1_87311	SRSF7_p_SRSF1	GI_pair	CGGGTCCTCGAACTCAACGA	GCCACACTCATAGCATCTATCAT	25.4308	20.991	13.2632	45.4289	40.4653	43.7354	19.7777	9.48705	44.3779	33.4713	-33.1873	-32.0545	-37.8352	-0.636184	-0.550604	-0.479952	4.0842	-0.0883548	1.60667	-19.6787	-9.54504	-22.8994	-4.38104	-8.20311	-5.66281
SRSF7_p_SRSF1_87312	SRSF7_p_SRSF1	GI_pair	CGACCTCAAGAATCGCCGCG	CATCCAGTCCTCGTACTGCATCT	34.161	-31.3052	-17.3459	29.014	10.9187	32.7354	15.7435	11.679	-48.1033	28.9253	-7.2258	-26.7251	-16.81		-0.71347	-0.666359	2.36142	0.415482	1.86956	-30.0013	-22.8362	-24.2284	-4.38104	-8.27212	-5.13337
SRSF7_p_SRSF2_87313	SRSF7_p_SRSF2	GI_pair	CTATCAAAACGTGATCTCCG	CACCCGCAGCTCGCGGCCGTCCA	14.161	-9.99389	-4.67792	16.0953	-9.86871	35.849	6.83967	11.3433	27.6958	20.6485	3.88894	-3.76394	-1.13902	6.26037	-0.71347	-0.318001	-2.45785	0.461911	2.46057	-27.7889	-22.8784	-23.985	-2.93177	-3.09077	-6.14211
SRSF7_p_SRSF2_87314	SRSF7_p_SRSF2	GI_pair	AGGATCTTCGAATTCCACAA	ACGACAAGCGCGACGCTGAGGAC		-17.6944	-15.9338	-24.0833	-18.408	39.5337	6.6307	12.7514	34.2496	20.2894	54.3127	4.00201	-14.8686	-0.636184	-0.71347	-1.00766		-0.504156	-1.44669	-29.0304	-22.8784	-24.3145	-4.38104	-8.14688	-6.14211
SRSF7_p_SRSF2_87315	SRSF7_p_SRSF2	GI_pair	CTTGTCGTGAAAGCGAACGA	GCCACACTCATAGCATCTATCAT	34.161	15.3188	-13.103	47.0278	19.7868	-25.6524	17.2378	11.8567	51.8967	27.6331		8.15913	-7.64949	-0.636184	-0.71347	-1.00766	-1.81269	2.1457	-0.959787		-22.8784	-22.8927	-4.38104	-8.13984	-6.14211
SRSF7_p_SRSF2_87316	SRSF7_p_SRSF2	GI_pair	CGCTACACCAAGGAGTCCCG	CATCCAGTCCTCGTACTGCATCT	29.0328	-23.5177	-23.0223		-20.4766		20.7011	6.21271		10.3432	-45.6873	-12.8623	-8.9458	-0.636184	2.99023	-1.00766		-0.611915	-3.95191	-30.0013	-22.8784	-24.3145	-4.38104	-7.99122	-6.14211
SRSF7_p_SRSF8_87317	SRSF7_p_SRSF8	GI_pair	CTATCAAAACGTGATCTCCG	ACGACCGGCGCGACGCCCAAGAC	-13.3138	7.94897	-21.7476	-9.43363	-14.5249	15.5628	18.6706	12.6992	19.3124	20.54	6.396	0.419729	-14.6063	-0.636184	2.25683	-1.00766	-2.45785	-0.0684367	2.13233	-22.4541	-22.8784	-24.3145	-4.38104	-8.27212	-6.14211
SRSF7_p_SRSF8_87318	SRSF7_p_SRSF8	GI_pair	AGGATCTTCGAATTCCACAA	GAGGTTGATGCAGAGCGAGAGCT	-13.8859	-16.9692	-29.5143	-15.4062	-22.3947	26.4205	8.98739	1.15533	6.1903	17.8363	-3.90651	-7.09299	-9.3443	-0.131133	-0.092352	-0.320371	6.36217	-0.145171	4.18242	-28.8331	-21.7688	-24.1816	-4.38104	-6.64128	-6.14211
SRSF7_p_SRSF8_87319	SRSF7_p_SRSF8	GI_pair	TGCCGCGTGGCTCTCCCTGG	GCCACACTCATAGCATCTATCAT	-1.47122	-0.355567	-2.96624	-2.38519	-9.43012	33.4614	16.5344	4.62724	33.4351	28.3404	-11.9795	20.444	-11.1331	-0.636184	-0.71347	-1.00766	6.36568	1.00971	0.952393	-8.9004	-22.8784	-24.3145	1.00357	-8.27212	-6.14211
SRSF7_p_SRSF8_87320	SRSF7_p_SRSF8	GI_pair	GGCTCCGCCGCCCGTAGCTG	CATCCAGTCCTCGTACTGCATCT	-20.225	-15.9751	-30.4092	-12.9722	-23.9462	27.0687	20.7011	1.29563	18.5633	20.9201	-2.32164	-18.4131	-12.8689	-0.636184	0.148599	-1.00766	4.62876	6.53094		-24.7382	-22.8784	-24.2354	-3.08234	-8.27212	-6.14211
SRSF11_p_SRSF1_87321	SRSF11_p_SRSF1	GI_pair	TACTCCTAACCCACTTACCC	TGCGATCCCGCAGAGACGCGGAA		33.149	14.9094	42.5834	55.9545	43.7354	13.7445	14.8904	49.8133	34.9448	-45.6873	-0.043014	-31.0957	-0.636184	0.611033	-1.00766		-0.611915	-3.12547		-0.151104	70.9236	-4.38104	36.966	93.8579
SRSF11_p_SRSF1_87322	SRSF11_p_SRSF1	GI_pair	ATTTCTGCTGCTATAGAACC	CTCGAAGCGGCCGTGGAACAGGC	6.08757	-9.22579	8.93079	-4.1196	17.299	3.73539	7.98351	0.527982	-0.750392	12.5831	-1.73129	5.50956	-1.71238	2.14159	-0.243986	-0.544693	-2.45785	-0.00141439	-2.78004	6.36232	-8.55253	7.29837	1.66734	10.0447	-4.21903
SRSF11_p_SRSF1_87323	SRSF11_p_SRSF1	GI_pair	CGGGTCCTCGAACTCAACGA	AGGTTGAATCATGTAGCTGCTGG	23.7034	13.7713	7.21707	25.9167	36.1327	36.5411	15.1361	13.9406		30.1639	-34.8765	-0.430611	-6.83714	-0.636184	-0.71347	-1.00766		-0.611915	-3.49214	2.47291	-1.86997	5.75639	18.9523	-0.214268	2.33247
SRSF11_p_SRSF1_87324	SRSF11_p_SRSF1	GI_pair	CGACCTCAAGAATCGCCGCG	AAGTTACTAAGGTATACCTGAGA	27.911	15.3139	16.0991	37.3202	26.6225	4.8465	20.7011	13.8904	29.6037	30.3845	-32.5294	-49.2812	-18.1592	-0.636184	2.31683	1.52399	-1.24818	-0.611915	-2.89928	11.6653	-22.8784	25.6855	11.619	22.4971	-6.14211
SRSF11_p_SRSF2_87325	SRSF11_p_SRSF2	GI_pair	TACTCCTAACCCACTTACCC	CACCCGCAGCTCGCGGCCGTCCA	8.85975	-25.6208	-7.84703	44.0985	40.9123	-3.95692	10.5745	-1.28607	11.1559	29.9586	8.96383	20.7097	9.61855	-0.636184	-0.71347	-1.00766	-2.45785	-0.611915	-3.55976	7.49868	27.1216	55.6855	4.42399	19.3469	86.715
SRSF11_p_SRSF2_87326	SRSF11_p_SRSF2	GI_pair	ATTTCTGCTGCTATAGAACC	ACGACAAGCGCGACGCTGAGGAC	15.6424	17.4005	1.60351	20.3611	-10.1877	-5.70281	8.63879	3.10178	-22.5352	3.30856	36.4555	11.0773	10.516	-0.636184	1.35907	-1.00766	-2.45785	-0.611915	-3.50146	16.6653	-0.151104	1.57832	0.164412	-1.60545	10.5246
SRSF11_p_SRSF2_87327	SRSF11_p_SRSF2	GI_pair	CTTGTCGTGAAAGCGAACGA	AGGTTGAATCATGTAGCTGCTGG	7.49429	-12.3455	17.794	50.9167	27.3881	43.7354	9.3803	-5.84131	46.8967	8.36644	9.41471	9.73606	11.5416	5.81543	-0.71347	-1.00766	-1.63481	-0.421439	-0.24821	-5.00132	0.862631	-3.62488	-4.38104	7.1125	5.17865
SRSF11_p_SRSF2_87328	SRSF11_p_SRSF2	GI_pair	CGCTACACCAAGGAGTCCCG	AAGTTACTAAGGTATACCTGAGA		32.6226	13.4462	-5.90149	-34.4301	27.0687	4.03439	-17.7183	45.23	-7.51396	25.7412	16.2361	-12.1206	-0.636184	-0.71347	-1.00766	-2.45785	-0.611915	-3.43645	-30.0013		-24.3145	-4.38104	-8.27212	-6.14211
SRSF11_p_SRSF8_87329	SRSF11_p_SRSF8	GI_pair	TACTCCTAACCCACTTACCC	ACGACCGGCGCGACGCCCAAGAC	34.161	30.9538	-12.206	25.9167	20.4086	12.6243	13.3481	-32.7286	11.8967	32.1174	17.4706	-5.27557	4.76781	-0.636184	27.312	-1.00766	-2.45785	-0.611915	-3.95191	69.9987	77.1216	-18.759	-3.71438	41.7279	11.8066
SRSF11_p_SRSF8_87330	SRSF11_p_SRSF8	GI_pair	ATTTCTGCTGCTATAGAACC	GAGGTTGATGCAGAGCGAGAGCT	-15.5426	-1.97638	-3.91019	-1.60269	-12.1125	-1.21142	-5.77514	-19.192	6.70094	-12.9931	-3.86915	3.10897	4.61855	-0.636184	0.361799	0.0676126	-1.87982	-0.611915	-1.9469	-9.66234	0.48611	3.35044	0.0242435	-3.3884	-5.7405
SRSF11_p_SRSF8_87331	SRSF11_p_SRSF8	GI_pair	TGCCGCGTGGCTCTCCCTGG	AGGTTGAATCATGTAGCTGCTGG	-45.1494	-8.99389	-13.554	-0.593374	-9.68095	6.09171	-0.66647	-2.25246	-15.1304	-8.37541	6.57747	-14.1987	14.0578	-0.636184	-0.71347	-0.640009	-0.214263	-0.0733154	-2.42286	9.7116	-7.74324	-6.62223	3.19471	9.77299	0.253239
SRSF11_p_SRSF8_87332	SRSF11_p_SRSF8	GI_pair	GGCTCCGCCGCCCGTAGCTG	AAGTTACTAAGGTATACCTGAGA	11.3539	-12.895	10.1017	-1.35603	8.42703	-10.9521	8.62051	10.0711	5.51986	25.8604	-19.0207	8.15913	-5.92199	-0.636184	-0.71347	-1.00766	-2.45785	-0.611915	-3.95191	2.35162	38.6601	-5.26691	-3.5546	55.3642	6.82085
MAGOH_p_ALYREF_87333	MAGOH_p_ALYREF	GI_pair	GAGTTTGAGTTTCGACCGGA	AGCCAAAACAACTTCCCGACAAG	0.0433127	-8.36619	-31.9668	10.3167	-9.43012	10.5862	-12.1937	-12.6096	3.78742	-5.0324	17.3048	9.80748	14.3178	2.22096	-0.71347	-1.00766	0.924811	2.07626	0.842607	31.4022	22.1216	-3.35781	0.734469	6.44869	-0.649379
MAGOH_p_ALYREF_87334	MAGOH_p_ALYREF	GI_pair	CAAGTTCGGCCACGAGTTCC	GAGTCTCAGACGCCGATATTCAG	-10.3783	-23.4569	-16.6937			3.49149	-39.9955	-27.1684	-18.9367	1.03662	3.03061	-8.76394	-0.096473	-0.636184	-0.71347	-1.00766	-0.57106	2.48087		-6.66799	12.6055	-14.9395			-2.04854
MAGOH_p_ALYREF_87335	MAGOH_p_ALYREF	GI_pair	CTGAACCGGAGCCAGCGAGG	CCCCCACAGGGAAGTTAAGATAT	31.5294	10.6401	6.41468	3.10968	19.5118	-13.7114	0.982742	-3.86883	-2.89057	5.53927	-24.2588	7.17808	3.78522	-0.636184	6.08265	-1.00766	0.27771	2.40316	5.75505	-0.969061	1.66943	-13.528	-4.38104	13.0394	-3.06519
MAGOH_p_ALYREF_87336	MAGOH_p_ALYREF	GI_pair	CCGACCGGCGCCCTACAGCA	TAAAATGTTTCTAGGAGCTTGAA	9.48564	16.7339	-4.57443	-6.692	11.7517	8.57914	-2.17129	-11.5055	19.7015	16.2223	9.19071	12.7592	-1.6935	-0.636184	2.29858	0.0533517		0.583304	5.5719	-16.2758	4.90865	-4.15105	10.8884	-1.26105	13.1698
CASC3_p_ALYREF_87337	CASC3_p_ALYREF	GI_pair	CCGGCCGTATGTCTGCACCC	AGCCAAAACAACTTCCCGACAAG	-33.5663	-17.8865	-16.9604	7.47919	11.1056	-20.7383	-24.8772	-22.062	-7.91858	-5.08758	-3.79544	-8.18255	16.0891	-0.636184	-0.71347	0.873222		-0.611915	-0.130257	1.72945	5.2262	-9.87312	0.222538	2.19719	17.4074
CASC3_p_ALYREF_87338	CASC3_p_ALYREF	GI_pair	TCAAAGAAGAGCCCTTTCCG	GAGTCTCAGACGCCGATATTCAG	-21.0427	-16.1945	-24.6575	14.1333	8.25958	-24.0065	-29.5022	-22.488	-14.1969	-12.2492	3.36028	5.79085	4.01475	1.182	-0.0724444	-0.133021	-0.427396	0.870787	2.17391	24.6862	9.77468	-1.62164	2.90578	3.44663	5.45953
CASC3_p_ALYREF_87339	CASC3_p_ALYREF	GI_pair	CTGAACCGGAGCCAGCGAGG	AGGGTGAAGAAGGTGAATACAGT	-20.4384	9.21042	-14.4548	8.09491	9.02339	12.1337	0.3229	2.46241	0.723959	6.14371	5.43143	11.6271	5.0639	-0.636184	-0.48516	3.97242	0.61907	0.118012	0.749714	2.26612	-4.72769	-4.34047	0.822577	2.31612	9.54124
CASC3_p_ALYREF_87340	CASC3_p_ALYREF	GI_pair	CCGACCGGCGCCCTACAGCA	GGCCTGTGGAAGCTGGTGGGCAG	4.38568	-5.56898	-10.5096	-4.08331	-0.0167092	-11.0794	-3.11917	-8.17298	-8.1756	7.68067	29.079	11.6527	12.0507	4.36382	-0.00425015	0.0561736	6.8205	0.463354	-0.0244208	-14.9364	-3.37483	1.87594	1.35809	0.753669	9.44524
EIF4A3_p_ALYREF_87341	EIF4A3_p_ALYREF	GI_pair	CTGGAGGACTGAGATACTGA	AGCCAAAACAACTTCCCGACAAG	-28.6962	-3.60696	-4.01119	48.644	32.1825	20.2786	-27.686	-3.98284		18.1442		13.6045	6.04712	-0.636184	2.85796	-0.06426	-1.019	-0.191452	-2.02884	-30.0013	11.7081	63.2888	26.9622	51.9595	48.7821
EIF4A3_p_ALYREF_87342	EIF4A3_p_ALYREF	GI_pair	TTACGGACAGCATGTTGTCG	GAGTCTCAGACGCCGATATTCAG	34.161	-14.3419	-15.7225	25.9167	13.4962		-36.8428	-28.0804		-11.3315	54.3127	2.39677	5.39583	-0.636184	-0.71347	-0.551035		0.776974	-1.45758	49.9987	5.80379	8.95786	-2.05546	-7.02212	17.7946
EIF4A3_p_ALYREF_87343	EIF4A3_p_ALYREF	GI_pair	CTGAACCGGAGCCAGCGAGG	GCGACAAAAGTGCTTACCAAAAA	34.161	-15.3126	5.73725		36.7298		-29.2989	-0.734602	18.5633	17.3744	-45.6873	16.8458	13.204	-0.636184	-0.71347	-1.00766	-2.45785	1.35853	-1.91939		-22.8784	11.1693	-4.38104	30.5034	54.5031
EIF4A3_p_ALYREF_87344	EIF4A3_p_ALYREF	GI_pair	CCGACCGGCGCCCTACAGCA	AGAATGGCAAATTACCTGAATAT		34.8156	-9.60986		45.5699		-0.72752	-62.0327		30.08		29.0409	-6.12219	-0.636184		-1.00766		-0.611915			66.0105	2.00126		75.0612
RBM8A_p_ALYREF_87345	RBM8A_p_ALYREF	GI_pair	TAGAAGAGGGGTCCCGAGCG	AGCCAAAACAACTTCCCGACAAG	34.161	-3.43857	-13.456		7.77896	-8.48683	-24.7535	-9.57769		-1.70809	20.9793	1.47702	5.52764		-0.71347	0.596622	-2.45785	1.12722	-1.83551	-5.00132	-18.7117	31.5678	-0.962239	17.3279	25.9254
RBM8A_p_ALYREF_87346	RBM8A_p_ALYREF	GI_pair	CATTATTACTCACAGCGTTG	GAGTCTCAGACGCCGATATTCAG	-35.839	-11.8769	-11.189	-2.80671	5.67432	-21.8896	-21.4808	-28.6226	-36.5649	-10.253	-2.83019	-37.0248	8.5855	-0.636184	-0.71347	-0.0109785	1.55821	1.1502	0.911309		2.12162	-9.66807	-2.39429	10.0612	5.11617
RBM8A_p_ALYREF_87347	RBM8A_p_ALYREF	GI_pair	CTGAACCGGAGCCAGCGAGG	CCCACACTCACCGGAGCCAAAGC	-12.6371	-30.2614	-11.5605	-4.4486	7.43263	-26.4569	-23.6027	-11.1659	-28.7485	2.43358	-10.6873	1.37592	10.0538	-0.636184	2.46835	-0.386538	1.5104	0.597762	2.43107	-30.0013	1.64993	-6.49844	-0.73521	25.3912	11.1807
RBM8A_p_ALYREF_87348	RBM8A_p_ALYREF	GI_pair	CCGACCGGCGCCCTACAGCA	TCTTCTGGGGTTCCAGAGAGCAT	-12.827	-11.8159	-21.3064	30.7112	0.301427	0.145649	-35.1431	-18.5273	-19.948	-10.5331	-12.2179	-0.869207	14.1472	-0.636184	0.832922	0.858596	1.72042	2.92286	1.71819	-12.0526	9.75596	4.89243	4.60099	-3.47212	15.6946
RNPS1_p_ALYREF_87349	RNPS1_p_ALYREF	GI_pair	GTGGTAGCAGCAGTACCAGG	AGCCAAAACAACTTCCCGACAAG	4.26405	-12.319	-4.89789	-2.17319	7.00155	21.7746	-7.67669	-2.51042	1.25151	13.1569	-27.2873	14.0788	5.35237	-0.0897357	0.0605238	-0.537972	-0.260051	0.539495	1.24588	13.8299	-3.08762	-4.90394	0.279151	-0.535231	6.59338
RNPS1_p_ALYREF_87350	RNPS1_p_ALYREF	GI_pair	CGCAGGGCACTCACTTGGAG	GAGTCTCAGACGCCGATATTCAG	-6.51701	-16.247	-16.9135	-2.41664	-5.73446	-16.65	-27.5538	-30.6086	-16.8533	-17.2995	7.03598	10.7811	10.214	0.427646	-0.228033	0.384207		-0.0669559	-0.91174	-10.0013	-8.12428	-14.1664	-2.54618	-5.49537	-4.35969
RNPS1_p_ALYREF_87351	RNPS1_p_ALYREF	GI_pair	CTGAACCGGAGCCAGCGAGG	TCAATCAGATCCAAACCACCTAA	34.161	-15.3789	-13.5786	-12.3186	9.64883	4.00936	7.42672	-8.08096	29.3967	3.27568	-24.2588	-2.81156	0.276448	-0.636184	-0.71347	-0.537621	-1.24939	0.346169	1.63451	-30.0013	-17.4238	18.8673	-4.38104	-3.52153	4.91052
RNPS1_p_ALYREF_87352	RNPS1_p_ALYREF	GI_pair	CCGACCGGCGCCCTACAGCA	AACAGGACAAATTGATGGCCAGG	-53.339	1.7632	-12.3572	23.804	-4.9147		-17.7793	-5.20234		11.183	1.15477	18.1268	12.3289		-0.71347	-0.0116403		1.37221	1.99071	22.9399	-19.1048	-0.958829	25.0307	2.99772	4.07009
CDC5L_p_ALYREF_87353	CDC5L_p_ALYREF	GI_pair	GAAGTCACTCTCATGCAATG	AGCCAAAACAACTTCCCGACAAG	-24.3296	-7.37097	-28.2124	-0.626516	-12.3543	3.65603	-15.2842	-20.6534	-6.27327	-15.3082	-3.24129	-15.8118	-27.8477	-0.636184	0.673279	0.412222	0.497812	0.611327	8.09628	-9.29126	-1.02045	-12.3679	-2.97169	-2.31185	-2.07204
CDC5L_p_ALYREF_87354	CDC5L_p_ALYREF	GI_pair	ATCCAGAAACAAAACCAGCG	GAGTCTCAGACGCCGATATTCAG	-16.0738	-17.1908	-25.5029	0.159118	-11.8495	-10.2329	-15.7331	-47.317	-26.9495	-34.1185	-13.1515	-17.0827	8.50744	-0.636184	0.764363	-0.0788636	3.92513	1.35058	6.26029	28.6194	-11.6751	-6.58726	2.00194	-4.36822	-2.8021
CDC5L_p_ALYREF_87355	CDC5L_p_ALYREF	GI_pair	CTGAACCGGAGCCAGCGAGG	TAGGGATAAAGCTGCCCAAAGAG	-15.839	-2.30558	-10.8727		11.9113	19.0295	11.6101	-32.7704	-48.1033	15.3432	0.0269501	-30.5821	0.450843	-0.636184	-0.71347	-1.00766	-2.45785	-0.611915		-8.3563	-2.01507	-10.0869	-2.20713	-4.57671	9.37952
CDC5L_p_ALYREF_87356	CDC5L_p_ALYREF	GI_pair	CCGACCGGCGCCCTACAGCA	TTCCTATATCCACACATACCTTG	-13.1363	-28.3594	-11.3727	-14.9924	-5.76345	-2.25226	-25.4528	-30.7618	-10.6033	-23.5972	-18.7643	-22.6815	-31.1709	-0.636184	-0.71347	-1.00766	-2.45785		10.4811	-30.0013	-22.8784	-4.31453	-0.809614	2.2542	-6.14211
PTBP1_p_SRSF11_87357	PTBP1_p_SRSF11	GI_pair	CGACAGCTCTCCCAACCAGG	AGGTTGAATCATGTAGCTGCTGG	3.14913	-5.40936	0.167343	-4.21799	-13.3458	5.27385	7.52936	-5.46358	2.11889	5.14838	-0.19184	-12.4149	-6.56818	-0.636184	-0.71347	0.282666	3.6159	0.645068	0.693357	-1.03136	-12.7179	-5.14965	-0.868419	4.69981	0.141553
PTBP1_p_SRSF11_87358	PTBP1_p_SRSF11	GI_pair	CTTCATCGAGATGAACACGG	AAGTTACTAAGGTATACCTGAGA	3.3099	20.2574	0.293991	8.38423	12.4449	-5.92904	-14.2989	6.78229	0.230001	19.5537	-18.1873	-1.62109	-9.13145	-0.636184	-0.71347	-1.00766	3.6291	0.806525	10.3999	-24.7103	31.2883	-9.68039	-0.0332168	12.4826	-0.586554
PTBP1_p_SRSF11_87359	PTBP1_p_SRSF11	GI_pair	TACTCCTAACCCACTTACCC	CAAGCTCACCAGCCTCAACGTCA	34.161	-5.06532	12.9553	54.4881	42.3141	4.24495	3.85895	-1.01869	8.41841	20.6765	-23.3469	-5.50307	-27.7003	-0.636184	-0.71347	-1.00766	3.47435	-0.344535	-1.84665	1.03316	-17.3228	58.2942	-1.62242	19.6691	-6.14211
PTBP1_p_SRSF11_87360	PTBP1_p_SRSF11	GI_pair	ATTTCTGCTGCTATAGAACC	CAGGCCTTTCCGTTCCGAACGTC	-12.6063	-8.20431	-4.79193	-1.86108	-2.79746	5.1098	5.0384	0.245089	-12.2792	-4.1217	8.896	-5.99897	4.063	0.792388	-0.331791	0.125488	3.16012	0.347318	-3.19434	4.41794	9.30553	-3.64787	1.13366	9.72788	-3.16914
PTBP1_p_PUF60_87361	PTBP1_p_PUF60	GI_pair	GGGGACCTCATACTCCACGA	CAAGCTCACCAGCCTCAACGTCA	-0.722761	21.274	-17.9203	-24.0833	-6.84391		2.12182	-21.9096		-6.12023		-11.7051	-11.8461		-0.71347	1.03316		-0.611915	-2.19753	69.9987	77.1216	14.6465		79.2279	7.19122
PTBP1_p_PUF60_87362	PTBP1_p_PUF60	GI_pair	GGCCTTCAACCGCATCTACG	CAGGCCTTTCCGTTCCGAACGTC	-15.839	-26.7249	-26.8817	-12.9722	-24.5589	-5.48336	-29.1247	-21.7556	-48.1033	-35.795	0.54382	14.9734	9.42771	-0.636184	-0.71347	-1.00766		-0.611915	-3.7777	-3.53073	15.266	-1.0751	-4.38104	-3.27212	-6.14211
PTBP1_p_PUF60_87363	PTBP1_p_PUF60	GI_pair	ATGAACTCGGTGATGCTGGG	CCTCCCACCTTTGCCATTCCTCA	4.77028	-18.0245	-19.8434	-12.9722	-16.6114	-4.8223	-15.7396	-23.353	-27.9775	-35.5107	26.5349	-2.75302	-0.390758	-0.636184	-0.272294	-0.215263	-2.45785	-0.394838	-3.29351	-6.3454	20.3589	14.6841	2.34973	5.88313	15.2509
PTBP1_p_PUF60_87364	PTBP1_p_PUF60	GI_pair	CCTGCCCACAGAGTACGAGA	TAGGTGCACCTGGTATAATCTCA	-43.6168	-4.30202	-21.2498	-1.00638	-8.50419	25.2169	8.92375	-3.84783	21.8967	-17.4449	-12.354	-10.3477	-13.7097	-0.636184	-0.71347	-0.284765	-2.45785	-0.611915	-3.84286	30.8682	-1.13925	38.2661	15.619	2.59745	9.83011
PTBP1_p_U2AF2_87365	PTBP1_p_U2AF2	GI_pair	CGACAGCTCTCCCAACCAGG	GTGACTGGCCCTGGAAGATGATG	-29.6486	-7.6334	-29.9472	-9.93236	-22.3057	-20.9705	-6.63228	-17.0663	-19.688	-7.86139	7.76094	-1.87506	5.62186	-0.636184	-0.125235	-1.00766	-1.6104	1.81233	13.0038	-14.9029	9.12162	-7.20927	0.150207	2.96889	-1.23687
PTBP1_p_U2AF2_87366	PTBP1_p_U2AF2	GI_pair	CTTCATCGAGATGAACACGG	AGCACATCACCCCAATGCAGTAC	-36.5707	-10.2647	-18.9101	-17.4166	1.28417	6.17442	-9.60198	-9.80984	-21.3517	-17.9306	20.8101	-1.07164	-11.3108	0.145066	1.51701	1.42478	20.6191	6.42326	29.9023	-14.9637	-12.598	1.04261	2.74805	4.40904	2.24235
PTBP1_p_U2AF2_87367	PTBP1_p_U2AF2	GI_pair	CATCCCCTTTGGCATCACTG	CAAGCTCACCAGCCTCAACGTCA	-45.3666	-3.43807	-46.4619	-4.99934	-22.6892	-11.2646	7.93509	-6.42862	-15.6033	-10.2568	0.791538	13.4988	9.5235	0.115696	-0.71347	-0.0109785	2.80531	33.6127	15.2663	-22.3677	9.2912	-4.90477	-1.55496	1.88413	2.44896
PTBP1_p_U2AF2_87368	PTBP1_p_U2AF2	GI_pair	GGCGCTAAAGAGGAGCACGG	CAGGCCTTTCCGTTCCGAACGTC	-5.25171	-13.7249	-17.0954	3.38922	0.0635539	3.99032	14.6501	-6.41463	2.69032	1.67383	12.8581	16.1365	15.5538	0.593324	3.68213	0.174377	3.90578	2.44485	11.9211	11.8354	30.1581	-2.68145	-0.42271	10.6852	-2.43117
PTBP1_p_HNRNPC_87369	PTBP1_p_HNRNPC	GI_pair	CGACAGCTCTCCCAACCAGG	ACATACCTATCATAATAGTCCCG	9.68335	5.80991	4.12617	6.28319	12.4598	-29.4464	11.1902	-55.5321	-3.65889	-2.15681	-5.2618	-1.31714	-5.38145	-0.636184	-0.71347	-1.00766	5.66715	-0.611915	12.0481	-6.00132	77.1216	-10.801	-2.52919	19.0006	11.5998
PTBP1_p_HNRNPC_87370	PTBP1_p_HNRNPC	GI_pair	CTTCATCGAGATGAACACGG	CTCTTATCCAATAGGATGTACAG	6.78344	-7.08054	3.12192	19.7055	7.68585	-3.78647	7.58916	-1.29083	13.5326	-8.48702	-22.9846	-15.5786	-10.6939	-0.636184	3.65017	-0.383631	6.77698	0.890975	9.13154	1.81094	-11.4342	1.42579	5.16608	-0.307517	6.06525
PTBP1_p_HNRNPC_87371	PTBP1_p_HNRNPC	GI_pair	AAATTCACTTACCTAAAACC	CAAGCTCACCAGCCTCAACGTCA	-25.839	-5.15763	13.5469	57.7349	51.2842	-13.4075	12.3677	-12.0327	51.8967	26.0839	-45.6873	-25.4306	3.53747	-0.636184	-0.71347	-1.00766		-0.611915	-3.02599	22.4874	52.1216	51.2952	14.797	1.4053	2.05461
PTBP1_p_HNRNPC_87372	PTBP1_p_HNRNPC	GI_pair	GATCTGCAGCGGAGATGTAC	CAGGCCTTTCCGTTCCGAACGTC	9.61551	0.841273	1.48078	36.7275	0.247302	-17.3757	6.71929	-15.3782	-9.20059	-18.3235	-15.9001	-20.8175	-8.55325	-0.636184	-0.71347	0.0793003	1.67884	6.08665	3.92852	-12.3885	0.796535	-5.05921	7.51915	-3.16263	2.89744
HNRNPC_p_SRSF11_87373	HNRNPC_p_SRSF11	GI_pair	AAATTCACTTACCTAAAACC	AGGTTGAATCATGTAGCTGCTGG	15.1009	-1.13675	9.70338	49.25	30.6105	-11.6863	0.873465	-1.19	15.533	-2.49465	-19.4969	6.36426	-10.2595	1.3246	-0.71347	-1.00766	-2.45785	-0.0145434	-2.6686	-20.0013	37.1216	3.53357	5.47811	24.6824	35.7934
HNRNPC_p_SRSF11_87374	HNRNPC_p_SRSF11	GI_pair	GATCTGCAGCGGAGATGTAC	AAGTTACTAAGGTATACCTGAGA	7.84517	-26.6427	9.82939	7.49564	43.9483	-31.494	-25.1323	-46.4732	-14.77	-20.4708	-28.296	-44.1298	-2.61549	-0.636184	-0.71347	-1.00766	-0.907465	-0.611915	-3.95191	-0.00131861	77.1216	-12.5498	-4.38104	91.7279	-6.14211
HNRNPC_p_SRSF11_87375	HNRNPC_p_SRSF11	GI_pair	TACTCCTAACCCACTTACCC	ACATACCTATCATAATAGTCCCG	24.5224	5.61616	5.95967	11.1019	40.9545	-6.76966	-2.15609	-5.84131	24.4773	3.42829	-7.45204	-25.4306	-18.5064	-0.636184	-0.71347	-1.00766	-2.45785	2.26578	-3.95191	-30.0013	-22.8784	-20.4184	-2.34023	36.4087
HNRNPC_p_SRSF11_87376	HNRNPC_p_SRSF11	GI_pair	ATTTCTGCTGCTATAGAACC	CTCTTATCCAATAGGATGTACAG	2.92452	6.1576	-3.70965	14.8208	-0.186941	-6.82327	1.9232	-6.75742	2.3192	-4.73778	-18.2099	-4.0532	-3.99531	-0.636184	-0.192637	-0.798888	-2.20372	0.0261889	-2.52606	-2.72859	9.32227	-1.80574	5.76933	-2.08164	3.27818
HNRNPC_p_PUF60_87377	HNRNPC_p_PUF60	GI_pair	GGGGACCTCATACTCCACGA	ACATACCTATCATAATAGTCCCG	34.161	-20.8045	-22.206		13.957		-5.61474	1.49754	-48.1033	-8.40681		10.8013	-48.1401	8.88763	-0.71347	-1.00766		-0.611915	-3.95191		-22.8784	4.2569	4.70987	18.651	-6.14211
HNRNPC_p_PUF60_87378	HNRNPC_p_PUF60	GI_pair	GGCCTTCAACCGCATCTACG	CTCTTATCCAATAGGATGTACAG	-13.6651	-10.9215	-5.57513		-8.62367	-41.9789	-13.159	-25.1096	-34.4939	-31.2249	12.2074	7.1301	-8.77065	-0.636184	-0.71347	0.0753763		-0.0532558	-3.95191	-4.76767	9.21556	10.2556	6.86156	7.2704	11.1589
HNRNPC_p_PUF60_87379	HNRNPC_p_PUF60	GI_pair	ATGAACTCGGTGATGCTGGG	TATTAAAGTGAAAGGAGATGACC		7.70593	-25.6376		0.797156		-11.4418	-12.6434		-24.516	-33.1873	-2.44211	-34.9467	-0.636184	0.08653	-1.00766		-0.611915	-3.95191		19.1777	21.4955		60.6934	11.7526
HNRNPC_p_PUF60_87380	HNRNPC_p_PUF60	GI_pair	CCTGCCCACAGAGTACGAGA	TCACAGCTGGAGTTGATCAAGGA	-25.839	-16.1103	-18.7024	15.5	-18.8051	-6.26461	-0.622478	-24.3734	-11.1468	-28.5182		-19.2903	4.41022		-0.71347	-1.00766	-2.45785	-0.611915	-3.25261	1.24868	-22.8784	23.6529	-4.38104	13.2965	10.3627
HNRNPC_p_U2AF2_87381	HNRNPC_p_U2AF2	GI_pair	AAATTCACTTACCTAAAACC	GTGACTGGCCCTGGAAGATGATG	25.8276	-14.9906	-17.206	34.25	-14.0813	-32.1267	5.70105	-6.82013	-37.577	-10.3711	26.1877	8.67792	-1.44702	-0.636184	2.85796	-1.00766	-0.647898	1.03282	-1.77071	12.8558	38.5502	14.3218	17.3581	8.59535	7.0447
HNRNPC_p_U2AF2_87382	HNRNPC_p_U2AF2	GI_pair	GATCTGCAGCGGAGATGTAC	AGCACATCACCCCAATGCAGTAC	-23.8748	-4.78492	-17.288	-6.97804	-10.1877	-43.1067	-20.208	-32.291	-14.77	-33.2135	-26.6397	5.44658	7.4757	-0.636184	-0.71347	-1.00766	-2.45785	-0.272932	10.8934	-14.315	32.9356	10.1328	1.43291	44.1088	-2.45547
HNRNPC_p_U2AF2_87383	HNRNPC_p_U2AF2	GI_pair	CATCCCCTTTGGCATCACTG	ACATACCTATCATAATAGTCCCG	-58.6962	-1.87721	-9.16526	61.1626	-33.8436	-38.4868	-50.3516	-57.2794		-49.4394	54.3127	31.2361	-13.5957	0.583328	-0.71347	-1.00766		-0.611915	4.87162	3.33201	-22.8784	-12.9221	-4.38104	21.1396	-6.14211
HNRNPC_p_U2AF2_87384	HNRNPC_p_U2AF2	GI_pair	GGCGCTAAAGAGGAGCACGG	CTCTTATCCAATAGGATGTACAG	-17.9369	-12.918	-15.5995	1.31352	2.12902	-4.68566	10.816	-5.95055	8.2526	-4.02689	-9.26758	13.2857	0.576	-0.636184	-0.71347	-1.00766	2.94755	-0.611915	0.140158	-0.387585	2.78534	2.54059	4.2728	-7.05012	1.88421
MAGOH_p_PTBP1_87385	MAGOH_p_PTBP1	GI_pair	GAGTTTGAGTTTCGACCGGA	CAAGCTCACCAGCCTCAACGTCA	4.93019	0.683212	-6.81821	-7.12829	-10.3735	10.2753	-11.2823	-4.46875	8.98114	6.78763	-1.07767	5.89574	5.83807	-0.0373814	-0.71347	-0.707356	15.3639	1.11901	5.36486	-2.9083	3.23846	-5.84931	0.277342	10.2624	-1.00292
MAGOH_p_PTBP1_87386	MAGOH_p_PTBP1	GI_pair	CAAGTTCGGCCACGAGTTCC	CAGGCCTTTCCGTTCCGAACGTC	-24.8994	-6.9721	-8.37047	5.60419	0.821682	-0.450654	-3.89354	-20.9274	19.4499	3.79183	-5.68734	-7.99864	4.37281	-0.636184	-0.71347	0.673016	2.85616	2.20058	3.32081	-10.115	4.0447	-2.72362	5.24859	0.954814	-0.404405
MAGOH_p_PTBP1_87387	MAGOH_p_PTBP1	GI_pair	CGACAGCTCTCCCAACCAGG	CCCCCACAGGGAAGTTAAGATAT	-5.31272	-2.45103	10.0475	7.91669	11.0755	15.8284	11.0011	4.31638	31.8967	25.0378	6.81266	-4.66558	-14.0422	-0.636184	-0.71347	-1.00766	6.58737	2.34959	7.57351	-16.1715	12.5647	-3.00306	-1.08763	40.5182	18.2481
MAGOH_p_PTBP1_87388	MAGOH_p_PTBP1	GI_pair	CTTCATCGAGATGAACACGG	TAAAATGTTTCTAGGAGCTTGAA	-0.0959672	-1.77082	5.31279	0.916693	4.87379	7.08665	9.7584	-1.41395	24.4272	14.3739	-0.205408	-5.88516	-18.274	0.363816	-0.0612961	-0.169082	2.84719	4.39263	21.2908	-2.66049	17.5851	4.509	1.45086	6.2857	1.34853
CASC3_p_PTBP1_87389	CASC3_p_PTBP1	GI_pair	CCGGCCGTATGTCTGCACCC	CAAGCTCACCAGCCTCAACGTCA	1.12525	-3.53778	1.89655	-0.18013	14.3296	-19.7175	-28.0941	-2.83687	14.4293	1.71949	-8.79413	-9.38123	-11.1879	-0.141134	0.06778	0.242344	2.52435	0.757948	2.94464	-7.18253	-11.3841	-1.05314	3.26923	-0.892045	4.48289
CASC3_p_PTBP1_87390	CASC3_p_PTBP1	GI_pair	TCAAAGAAGAGCCCTTTCCG	CAGGCCTTTCCGTTCCGAACGTC	-18.9044	-1.27097	-7.26743	6.81798	12.5893	-5.48029	-18.3181	-2.5588	-0.968198	-5.08093	4.07228	11.0474	-3.13865	-0.636184	-0.71347	-0.521629	21.0959	-0.261038	3.40595	2.98569	2.73138	-11.1403	-1.81694	5.51389	2.08157
CASC3_p_PTBP1_87391	CASC3_p_PTBP1	GI_pair	CGACAGCTCTCCCAACCAGG	AGGGTGAAGAAGGTGAATACAGT	-12.0493	-15.0789	-8.28311	-4.08331	6.08435	6.91852	1.38084	8.10779	1.37583	8.4698	-0.441434	-1.05118	-10.2245	-0.636184	-0.71347	0.211856	9.73223	0.0637607	4.72733	5.47723	-8.72743	9.46324	1.78142	0.954071	-0.527136
CASC3_p_PTBP1_87392	CASC3_p_PTBP1	GI_pair	CTTCATCGAGATGAACACGG	GGCCTGTGGAAGCTGGTGGGCAG	-11.6455	-20.4874	-1.01521	2.39753	16.3134	2.78832	4.06452	-4.15722	12.2264	3.36547	1.66716	1.78027	3.56592	-0.636184	-0.71347	-1.00766	23.8048	3.94949	17.5535	-2.9638	-11.4963	-9.73347	0.113339	2.96384	1.85789
EIF4A3_p_PTBP1_87393	EIF4A3_p_PTBP1	GI_pair	CTGGAGGACTGAGATACTGA	CAAGCTCACCAGCCTCAACGTCA	-32.5057	8.93844	-10.7184	25.9167	26.378		-6.57168	5.38814		9.0274		-34.9544	-1.92967		-0.71347	-1.00766	19.7644	0.583304	-3.95191	-30.0013	11.2125	25.6855		34.585	-6.14211
EIF4A3_p_PTBP1_87394	EIF4A3_p_PTBP1	GI_pair	TTACGGACAGCATGTTGTCG	CAGGCCTTTCCGTTCCGAACGTC	-6.60686	-15.1936	-3.95926	14.0119	11.2757	5.5001	-8.71071	-19.4592	-4.62507	9.99987		4.4305	-19.5481	-0.636184	-0.71347	-1.00766	11.7527	-0.611915		-6.00132	37.5128	-7.72065	-4.38104	0.81879	-4.11086
EIF4A3_p_PTBP1_87395	EIF4A3_p_PTBP1	GI_pair	CGACAGCTCTCCCAACCAGG	GCGACAAAAGTGCTTACCAAAAA	-30.3552	6.5153	-8.42223	-11.5833	18.0289	-18.7646	-28.2	-9.81548	51.8967	31.5873	45.9793	-13.2084	1.28522	-0.636184	-0.71347	-1.00766	0.542147	0.950585	1.04809	-30.0013	-8.98949	1.61139		-1.49246	36.8959
EIF4A3_p_PTBP1_87396	EIF4A3_p_PTBP1	GI_pair	CTTCATCGAGATGAACACGG	AGAATGGCAAATTACCTGAATAT	0.827626	27.2549	-11.51		45.5699	43.7354	15.1455	-15.1096	31.8967	8.8726	-45.6873	41.2361	-28.2386	-0.636184	13.5722	-1.00766		-0.611915	-3.95191		2.51845	25.6855	95.619	29.2279	47.1912
RBM8A_p_PTBP1_87397	RBM8A_p_PTBP1	GI_pair	TAGAAGAGGGGTCCCGAGCG	CAAGCTCACCAGCCTCAACGTCA	-15.839	-15.1844	-8.46299		11.2048	0.937038	-71.6066	5.45644	20.9443	13.7432	-45.6873	-0.960476	-0.811911		-0.71347	-1.00766	97.5421	-0.611915	5.00331	16.1525		36.6611			65.7329
RBM8A_p_PTBP1_87398	RBM8A_p_PTBP1	GI_pair	CATTATTACTCACAGCGTTG	CAGGCCTTTCCGTTCCGAACGTC	-8.69618	-1.45666	-5.24986	-24.0833	-4.24462	30.9052	13.2011	-13.2517	23.0376	4.49145	3.21777	-1.23706	6.563	-0.636184	1.47631	-0.283019		0.340466	10.1106		48.9165	-14.7075	10.619	33.9501	6.92607
RBM8A_p_PTBP1_87399	RBM8A_p_PTBP1	GI_pair	CGACAGCTCTCCCAACCAGG	CCCACACTCACCGGAGCCAAAGC	-9.26761	-8.15538	-27.4143	-0.456933	-3.96654	-4.54047	-12.6323	2.69528	24.0706	-1.49892	-9.08603	-27.5139	-10.2299	-0.636184	-0.71347	-1.00766	-0.235631	11.0764	17.4767	-7.7791	16.5582	-16.4198	15.619	34.3205	5.89493
RBM8A_p_PTBP1_87400	RBM8A_p_PTBP1	GI_pair	CTTCATCGAGATGAACACGG	TCTTCTGGGGTTCCAGAGAGCAT	-8.4449	-11.8969	-7.44949	-0.542059	-0.727518	-6.93654	-1.47503	-3.63214	4.38152	-1.24581	-0.104297	2.03309	-7.03469	-0.189755	-0.28057	0.64897	19.3139	2.90527	7.81279	-3.16122	1.81128	-9.0603	6.10283	4.00109	5.70517
RNPS1_p_PTBP1_87401	RNPS1_p_PTBP1	GI_pair	GTGGTAGCAGCAGTACCAGG	CAAGCTCACCAGCCTCAACGTCA	-32.5057	-9.29006	-4.55895	5.08336	1.06988	43.7354	-4.09234	4.36408	31.207	7.80081	-1.14952	9.59764	19.8226	-0.636184	-0.71347	-0.217142		0.0607307		-10.283	11.4073	-20.6108	4.92128	-2.86671	3.0322
RNPS1_p_PTBP1_87402	RNPS1_p_PTBP1	GI_pair	CGCAGGGCACTCACTTGGAG	CAGGCCTTTCCGTTCCGAACGTC	-13.9375	-7.53106	-5.10677	19.0434	-1.28405	-6.26461	-9.69755	-3.1355	-6.17787	-4.88298	-3.62605	7.53715	7.07905	0.481135	0.611033	-0.199575	8.10819	1.74658	6.03768	0.348876	-5.6181	-5.53126	2.80128	-3.53238	2.05251
RNPS1_p_PTBP1_87403	RNPS1_p_PTBP1	GI_pair	CGACAGCTCTCCCAACCAGG	TCAATCAGATCCAAACCACCTAA	1.11748	-10.4225	2.602	11.5228	0.827098	14.2085	6.46781	6.36375	18.8112	19.4746	-4.12254	-3.74875	-17.6626	0.613816	0.342868	-0.0730768	1.04533	1.40151	5.84108	-9.51395	15.0391	-6.71654	0.662817	4.11726	4.4388
RNPS1_p_PTBP1_87404	RNPS1_p_PTBP1	GI_pair	CTTCATCGAGATGAACACGG	AACAGGACAAATTGATGGCCAGG	-23.4148	-8.14087	1.92097	9.48812	-12.691	2.43104	4.88102	3.70619	24.4773	13.0547	-15.9254	3.59347	13.5841	-0.636184	1.83755	-0.522219	16.0037	5.61584	5.6055	-15.3224	-6.10206	-1.08678	15.0634	1.72788	5.1324
SF3B1_p_U2AF2_87405	SF3B1_p_U2AF2	GI_pair	ATCATTAAGCAATGCCACAG	GTGACTGGCCCTGGAAGATGATG	-62.8979	-11.5956	-20.8025	-11.5833	-26.0968	-50.2301	-35.5982	-67.8682	-22.389	-9.41602	8.31266	0.334843	5.72511	-0.636184	-0.308612	0.680108	2.14741	3.15882	16.0481	-6.15516	-8.5127	8.8901	-4.38104	-0.286008	-4.42852
SF3B1_p_U2AF2_87406	SF3B1_p_U2AF2	GI_pair	GCCAGGATATCATGCCCCTG	AGCACATCACCCCAATGCAGTAC	-41.1378	-14.8663	-32.0306	8.34913	0.737347	-24.6857	-31.1977	-14.3131	7.39405	-19.5924		0.55809	-10.6008	-0.636184	-0.71347	-1.00766	3.67712	-0.611915	-0.261876	18.5536	13.9637	-8.53354	-1.43987	-4.93879	-4.54721
SF3B1_p_U2AF2_87407	SF3B1_p_U2AF2	GI_pair	CATCCCCTTTGGCATCACTG	AAATGAAAGATCACCTGTTCTGT	-30.4224	-8.56728	-9.59454	-11.5833	-16.3479	-11.1666	-18.5513	-21.585	24.6239	-9.65681	13.6996	-0.809399	14.4456	-0.636184	-0.71347	-0.459711	5.38528	-0.611915	4.32059	-21.2294	-12.0088	-11.0234	-3.36063	9.75509	-2.12066
SF3B1_p_U2AF2_87408	SF3B1_p_U2AF2	GI_pair	GGCGCTAAAGAGGAGCACGG	CTTGGTCAGAAGAAGCCAGGATA	-65.839	22.7408	0.374636	-11.5833	-27.113	-29.0878	-21.129	-9.46444	12.0737	0.689722	4.31266	12.5539	-37.6037	-0.636184	-0.71347	-0.445858	-1.06896	-0.611915		19.9987	5.32675	2.47483	3.95229	2.2542	-2.14211
SF3B1_p_SRSF2_87409	SF3B1_p_SRSF2	GI_pair	ATCATTAAGCAATGCCACAG	CACCCGCAGCTCGCGGCCGTCCA	16.4394	-14.0788	0.146932	25.9167	13.4308	31.6787	-16.469	-4.75926	8.34828	-21.3532	6.71908	11.381	1.54872	-0.636184	3.02097	-0.170836	0.319925	0.185957	-1.13861	-12.0352	-16.2493	1.24102	2.89865	-1.43809	3.02456
SF3B1_p_SRSF2_87410	SF3B1_p_SRSF2	GI_pair	GCCAGGATATCATGCCCCTG	ACGACAAGCGCGACGCTGAGGAC	-6.57978	16.5667	-9.47874		5.81379	-56.2646	1.62413	-54.4492	21.1274	-21.3627	36.2174	11.0657	7.55973	-0.636184	0.141231	0.992344	0.24485	-0.429766	-0.45541		-22.8784	31.783		-5.72975	-6.14211
SF3B1_p_SRSF2_87411	SF3B1_p_SRSF2	GI_pair	CTTGTCGTGAAAGCGAACGA	AAATGAAAGATCACCTGTTCTGT	34.161	-0.220211	-3.03934	20.9617	18.0089	40.9957	-24.5251	-7.80287	-8.26593	16.7024	6.16452	3.83148	13.4064	-0.636184	-0.71347	1.91917	-2.45785	-0.611915	-1.09023	-14.2118	-3.23552	8.31387	-4.38104	-2.66464	7.85789
SF3B1_p_SRSF2_87412	SF3B1_p_SRSF2	GI_pair	CGCTACACCAAGGAGTCCCG	CTTGGTCAGAAGAAGCCAGGATA	-20.0407	-15.3256	-10.331	-0.706683	-4.60556	21.2864	1.87107	-10.2474	-23.8609	-13.3235	11.6553	18.797	13.8221	-0.636184	0.942159	0.274395		0.385591	-1.49577	-8.12632	18.5945	13.9077	-2.38104	-4.81562	-3.93216
U2AF2_p_SRSF2_87413	U2AF2_p_SRSF2	GI_pair	CATCCCCTTTGGCATCACTG	CACCCGCAGCTCGCGGCCGTCCA	-2.20268	-16.9293	-21.6674	1.84262	-14.2181	-23.8905	-18.4294	-41.3255	-20.4438	-26.0533	14.2449	19.4817	20.1475	-0.325142	0.168883	0.478058	-1.55424	0.330212	2.78966	-14.9607	6.99175	-7.33731	-0.809614	3.20016	-1.94856
U2AF2_p_SRSF2_87414	U2AF2_p_SRSF2	GI_pair	GGCGCTAAAGAGGAGCACGG	ACGACAAGCGCGACGCTGAGGAC	34.161	-10.5665	-12.2759	-24.0833	-15.6066	-31.2646	8.32992	-11.1319		17.0588	16.8127	26.2126	13.5089	-0.636184	-0.71347	0.0912449	-2.45785	-0.611915	-1.24921		-12.622	5.29712	1.4442	0.938407	16.6191
U2AF2_p_SRSF2_87415	U2AF2_p_SRSF2	GI_pair	CTTGTCGTGAAAGCGAACGA	GTGACTGGCCCTGGAAGATGATG	-45.1494	-11.9531	-11.5638	-1.35603	-12.3829	5.02571	-0.482749	-10.8738	-15.7504	-23.9054	-4.43734	18.7039	20.9051	0.211274	1.91811	1.22948	-2.45785	0.50032	-0.512423	-10.3935	9.91732	4.90115	-0.125724	0.223703	2.26698
U2AF2_p_SRSF2_87416	U2AF2_p_SRSF2	GI_pair	CGCTACACCAAGGAGTCCCG	AGCACATCACCCCAATGCAGTAC	-65.839	-3.72603	-36.7515	7.16669	39.5425	34.8465	0.324876	-13.7741	-12.389	-0.965129	32.8841	16.6646	17.7939	-0.636184	-0.258925	-0.492192	7.56105	-0.611915	6.95413	-30.0013	-5.62486	21.2027	-4.38104	10.8945	24.6271
SF3B1_p_ZRSR2_87417	SF3B1_p_ZRSR2	GI_pair	ATCATTAAGCAATGCCACAG	AATTAGCACTGACCTCTCTCTTT	11.3539	-1.22973	-0.206009	19.4651	18.7614	23.7354	6.11772	-7.06664	13.779	20.1917	-17.354	-6.06124	-6.51352	-0.636184	-0.164019	-1.00766	-0.965315	-0.611915	-1.59944	-13.7092	-0.758561	-12.5498	0.747162	7.92506	3.59815
SF3B1_p_ZRSR2_87418	SF3B1_p_ZRSR2	GI_pair	GCCAGGATATCATGCCCCTG	AATTCCCTAGGACTCTCACAGAA	2.45364	10.8519	4.40416	-1.86108	3.95851	12.4409	11.9779	0.302341	14.0049	9.25623	-11.1463	-0.739253	-10.3309	-0.636184	1.2927	-0.860164	-0.888815	-0.0684367	-0.797924	-2.89851	6.62982	13.9161	-0.0689279	9.62004	0.358847
SF3B1_p_ZRSR2_87419	SF3B1_p_ZRSR2	GI_pair	CCTAGGACTCTCACAGAAGG	AAATGAAAGATCACCTGTTCTGT	6.28138	6.87953	-8.17445	14.1855	4.2451	9.41336	5.63932	7.39686	14.1748	11.9982	-10.0454	-6.01669	-1.38145	-0.636184	-0.193989	-1.00766	0.0854573	0.761083	2.16663	-0.773218	-7.94625	5.75707	1.03854	5.41031	0.236023
SF3B1_p_ZRSR2_87420	SF3B1_p_ZRSR2	GI_pair	GAAAGTGATTCAGTTCAAGG	CTTGGTCAGAAGAAGCCAGGATA	-0.646458	-10.9199	-14.4042	-0.0212109	-11.9811	-5.99936	-20.676	-24.4713	-8.05419	-17.6376	7.95251	12.6646	3.75993	5.96759	-0.497953	-0.269649	-0.0605925	-0.611915	1.39568	3.81278	0.107871	-6.18192	-1.89391	-4.59419	-0.0955979
SRSF2_p_ZRSR2_87421	SRSF2_p_ZRSR2	GI_pair	CTTGTCGTGAAAGCGAACGA	AATTAGCACTGACCTCTCTCTTT	25.8276	0.648965	10.3866	25.9167	33.8239	12.9515	13.1765	8.99668	27.6676	18.8717	7.91266	7.19991	6.16218	-0.636184	2.80412	-1.00766	-1.87772	-0.228773	-1.20555	-13.0522	-3.98949	13.5553	-4.38104	14.4676	29.9044
SRSF2_p_ZRSR2_87422	SRSF2_p_ZRSR2	GI_pair	CGCTACACCAAGGAGTCCCG	AATTCCCTAGGACTCTCACAGAA	-65.839	29.6355	-6.53033		20.5699	30.7724	15.2294	5.40322	34.3528	20.5891	29.6213	4.68987	-10.9773	-0.636184	0.721937	0.605247	-2.45785	-0.428091	0.188214	8.09392	41.1993	38.5024	2.12302	-5.3875	1.38477
SRSF2_p_ZRSR2_87423	SRSF2_p_ZRSR2	GI_pair	CCTAGGACTCTCACAGAAGG	CACCCGCAGCTCGCGGCCGTCCA	-5.37392	-9.8829	0.418104	11.6614	19.6061	16.882	-1.95046	-1.31813	-0.269058	-3.7091	16.3036	11.501	17.6041	-0.12598	-0.101849	3.5795	-1.07536	-0.339806	-2.39912	-3.0448	-13.2259	33.8306	17.3244	1.3058	6.33652
SRSF2_p_ZRSR2_87424	SRSF2_p_ZRSR2	GI_pair	GAAAGTGATTCAGTTCAAGG	ACGACAAGCGCGACGCTGAGGAC	11.9387	0.841273	-17.0375	31.9167	-5.4993	28.518	-0.571314	6.27458	-6.06512	4.47248	1.68109	9.94021	11.3034	-0.636184	-0.71347	1.23953	-1.1703	0.194537	-0.347262	7.49868	-0.311089	-7.51453	0.0189572	2.1368	7.11756
PRPF3_p_SNRNP200_87425	PRPF3_p_SNRNP200	GI_pair	ACAATACCTGAGGTGTAGGG	TGCACTGGCCAGCAAGGTACAGT	6.38318	-10.4909	-17.8703	-13.1696	-16.5004	12.6543	-1.24512	1.98717	-2.21292	1.25228	-11.6709	-6.31481	-22.6577	-0.636184	0.297908	-1.00766	5.23445	1.28999	18.6287	8.63505	11.6526	5.63596	-3.06525	0.174747	0.220436
PRPF3_p_SNRNP200_87426	PRPF3_p_SNRNP200	GI_pair	TCTTCCACCTCCTCAAAACG	TCTGTGATACCCACATATGTCTG	-20.3845	0.961465	-27.885		-19.1759	13.7354	-4.35114	-12.5539	-13.1033	-2.15681	-28.0403	-31.8262	-45.5019	-0.636184	-0.71347	-1.00766	3.23835	0.929935	12.4346	-24.6442	14.6826	-8.43552	-3.09899	-2.34327	-6.14211
PRPF3_p_SNRNP200_87427	PRPF3_p_SNRNP200	GI_pair	GGGTGCTGGGAAGACCAACG	AGAGTAGGCATGCGGTGTGTCAG	-42.5057	-23.8247	-28.3907	-21.053	-15.116	-6.26461	-24.2989	-3.57114	-17.6686	-2.00121	7.25384	-12.8779	-21.03	-0.636184	0.276629	-1.00766		-0.0178556	3.94282	-4.59591	-2.94482	-1.91269	2.1979	4.5637	4.75283
PRPF3_p_SNRNP200_87428	PRPF3_p_SNRNP200	GI_pair	GAAACCATGGATCTCGACCA	GTGATGACTCTGAGATCTCTAAA	1.08404	-3.31944	-20.3781	-9.08331	-1.93012	-14.0424	-0.584979	-0.605097	3.32524	-2.90185	-25.6873	-5.22228	-32.4403	-0.636184	-0.71347	-1.00766		0.145661	9.74672	-4.41992	11.3846	12.7688	-4.38104	-2.06094	-4.55481
PRPF4_p_SNRNP200_87429	PRPF4_p_SNRNP200	GI_pair	TGTTTCCACAGATGACTCAG	TGCACTGGCCAGCAAGGTACAGT	-3.86721	-9.04151	-27.2565	-24.0833	-15.4827	3.41919	0.506405	-5.85428	4.95789	-12.9445	-5.01455	-2.99471	-18.5268	-0.636184	-0.71347	-0.375745	16.5898	-0.0173847	8.94401	1.65697	-4.47838	-1.07735	10.8967	-0.967333	-1.93158
PRPF4_p_SNRNP200_87430	PRPF4_p_SNRNP200	GI_pair	CATCAGTACCGACAACTGAG	TCTGTGATACCCACATATGTCTG	-34.4665	-17.0891	-35.1911	-24.0833	-13.0968	-21.2646	3.96285	0.120422	12.2272	-6.32348	-30.6873	4.24975	-31.8898	-0.636184	-0.0570149	-1.00766	9.82285	-0.611915	19.5775	-1.42989	22.4131	-14.3377	4.44249	-5.37357	-2.80878
PRPF4_p_SNRNP200_87431	PRPF4_p_SNRNP200	GI_pair	GGGTGCTGGGAAGACCAACG	AAGGCATCAGTACCGACAACTGA	-51.9502	-5.33588	-13.8299	-7.41664	-14.1105	-25.3122	-8.80715	-19.791	6.37428	0.884679	-30.8725	-28.4659	-27.4252	-0.636184	1.47232	-0.784193	4.36033	0.965372	2.75668	-19.9003	-14.2245	-16.3507	-1.23144	1.86873	-2.63334
PRPF4_p_SNRNP200_87432	PRPF4_p_SNRNP200	GI_pair	GAAACCATGGATCTCGACCA	GAGAGGGTCCTGCTGAAAGAAGA	-15.839	-47.7601	-0.79008	-14.3272	-25.4749	15.164	-25.2989	-43.3288	21.2717	-6.08538	-31.4016	-21.2005	-27.835	-0.636184	-0.71347	-1.00766		0.327052	5.32644	18.4835	-22.8784	-19.3596	-4.38104	-4.39084	-6.14211
PRPF8_p_SNRNP200_87433	PRPF8_p_SNRNP200	GI_pair	GGACGGGCCTTACATCACAG	TGCACTGGCCAGCAAGGTACAGT	-34.8046	-17.6944	-7.70106	-6.08331	-19.9814	-30.2646	-1.96357	-12.7286	-27.4367	-22.5624	-22.0692	-20.8133	-28.6583	-0.636184	-0.112869	-0.298436	6.19599	7.1895	7.1592	-10.7705	12.3597	-6.39418	-0.381043	0.161616	2.53782
PRPF8_p_SNRNP200_87434	PRPF8_p_SNRNP200	GI_pair	GCTTTCCAACCAATGCACTG	TCTGTGATACCCACATATGTCTG	-39.1724	-20.9841	-33.5218	-15.6087	-14.4301	3.73539	-1.49626	0.432567	-1.43667	0.494703	-20.9505	-29.4561	-44.8445	1.23298	0.590878	-0.342468	4.94955	1.2612	20.6043	-20.3239	29.1396	-16.4946	20.619	2.35288	-1.16473
PRPF8_p_SNRNP200_87435	PRPF8_p_SNRNP200	GI_pair	AGCAGCGCCAGGCTTCACTG	TAGCTCGTAGCCTCAGGTGAACT	-13.7264	-14.4381	-41.4322	-11.2628	-24.7443	14.425	-19.8395	-12.1226	-0.103333	-19.1542	-30.9815	-20.4523	-29.2945	-0.636184	0.169532	-0.736654		0.216814	9.95537	-9.3983	16.2052	-6.13272	62.2856	6.32016	-6.14211
PRPF8_p_SNRNP200_87436	PRPF8_p_SNRNP200	GI_pair	TCAGGAGCTGATTAGCCAGG	CACAGCTGGTGGTCCCCAGTCAG	-40.9906	-21.2299	-27.6247	-15.8074	-18.1568	-11.8202	-17.1081	-32.4045	-14.4472	-24.3961	-26.9373	-13.0075	-23.453	-0.636184	0.991075	-0.545762	7.26437	7.06104	13.0072	-15.7421	6.64543	-9.39106	0.0273098	-0.0450044	-3.50259
PRPF31_p_SNRNP200_87437	PRPF31_p_SNRNP200	GI_pair	GCCTGAATACCGCGTCATCG	TGCACTGGCCAGCAAGGTACAGT	-7.90253	-8.56443	-7.69077	0.801486	-18.193	-22.2819	-3.62008	-10.3921	16.4536	-16.3254	-31.554	-1.27101	-24.5834	0.400086	0.391502	0.14619	5.35465	0.0219994	6.29989	-10.8879	-3.64761	-11.0661	-1.58499	-4.64518	-3.20391
PRPF31_p_SNRNP200_87438	PRPF31_p_SNRNP200	GI_pair	GGATGTAATCCAGTGCATTG	TCTGTGATACCCACATATGTCTG	-4.30058	-3.87706	-38.1382	-9.79759	-17.9253	-37.964	-41.0637	-23.9254	19.7538	2.66992	-40.027	-35.2345	-40.2532	-0.636184	-0.71347	-0.399753	25.3199	0.644817	11.1996	-21.1778	-14.8427	-20.3597	-1.5239	-5.44954	-3.20956
PRPF31_p_SNRNP200_87439	PRPF31_p_SNRNP200	GI_pair	GGTGACGCTGACGACCATGA	TAGCTCGTAGCCTCAGGTGAACT	-25.4544	-10.2542	-33.091	-22.0833	-16.2483	-13.1725	-24.3132	-27.5096	-14.77	-27.9381	-26.3325	-16.0786	-28.8529	-0.636184	1.29322	-0.3979	-2.45785	0.463354	-0.337455	-4.82146	0.0131898	-8.99195	5.14277	-3.95839	-4.14654
PRPF31_p_SNRNP200_87440	PRPF31_p_SNRNP200	GI_pair	CAACCTGTCCATCATTATCG	CACAGCTGGTGGTCCCCAGTCAG	-17.5832	-28.9664	-12.726	-17.8333	-20.7549	-8.04126	-16.6009	-15.3908	-19.3362	-24.4284	-24.3332	-3.80117	-10.0585	-0.338121	0.252714	-0.496931	1.02473	0.185692	9.86766	16.7053	7.53258	-12.8114	-2.18324	-3.53422	-2.81714
SF3B1_p_SNRNP200_87441	SF3B1_p_SNRNP200	GI_pair	ATCATTAAGCAATGCCACAG	TGCACTGGCCAGCAAGGTACAGT	-20.7327	-14.7106	-29.9143	-0.286515	-21.3429	-15.1818	-17.1154	-52.0962	-14.9952	-25.8537	-11.2213	-3.25695	-21.5758	-0.636184	0.46454	-0.525341	1.15661	-0.290716	3.55882	7.49868	5.09781	-8.6981	1.22368	1.54523	-3.97291
SF3B1_p_SNRNP200_87442	SF3B1_p_SNRNP200	GI_pair	GCCAGGATATCATGCCCCTG	TCTGTGATACCCACATATGTCTG	-65.839	-2.93799	-50.3878	-8.39703	-11.8495	1.39305	-31.0847	-56.1241		-0.170831	-30.8725	-13.2442	-13.4501	-0.636184	-0.71347	0.796467	3.82234	-0.611915	1.52072	-0.483246	-9.54504	-9.3939	-3.81766	-7.48472	2.11477
SF3B1_p_SNRNP200_87443	SF3B1_p_SNRNP200	GI_pair	GGGTGCTGGGAAGACCAACG	AAATGAAAGATCACCTGTTCTGT	3.39173	14.9438	-14.2573	-12.9722	-16.8863	-13.4075	-24.0194	-39.4674	-41.6517	1.49703	-13.5265	-26.1612	-33.6804	0.487412	-0.71347	-0.691201	3.84845	1.31735	28.0678	-30.0013	3.53672	5.53621	15.619	-5.49434	-4.01445
SF3B1_p_SNRNP200_87444	SF3B1_p_SNRNP200	GI_pair	GAAACCATGGATCTCGACCA	CTTGGTCAGAAGAAGCCAGGATA	-11.0771	-19.832	-14.5649	-2.34418	-17.841	-7.61596	-25.0052	-31.0033	-18.9894	-24.7041	-14.6624	-2.59428	-18.644	-0.636184	0.526199	-0.342099	3.63971	0.886723	2.82495	-14.4325	-7.49376	-7.90074	7.27207	-0.486231	-4.78259
SF3B6_p_SNRNP200_87445	SF3B6_p_SNRNP200	GI_pair	GGGAACACACCTGAAACTAG	TGCACTGGCCAGCAAGGTACAGT	-31.6927	-3.30773	-3.31712	-18.4095	-5.37029	-5.42849	-9.54418	-19.8303	-4.89346	-10.3976	-13.4598	1.68382	-25.0366	-0.636184	0.06778	0.462932	1.74383	0.342739	0.563137	-13.0393	-3.72944	8.40436	-0.892671	-5.11185	-1.6645
SF3B6_p_SNRNP200_87446	SF3B6_p_SNRNP200	GI_pair	CACACTCTGATTTGACGAAT	TCTGTGATACCCACATATGTCTG	-27.8328	-7.55197	-19.578	-5.64755	-17.4725	-16.5008	-4.70323	-14.3021	-18.7883	-10.7189	-20.0968	-19.3509	-29.102	-0.352093	-0.71347	-0.880591	-2.45785	1.82171	8.36426	-13.0174	1.76277	-8.60984	-0.839966	-4.32654	-0.739266
SF3B6_p_SNRNP200_87447	SF3B6_p_SNRNP200	GI_pair	GGGTGCTGGGAAGACCAACG	GATTCGACTTCCACCTGAAGTAA		-3.72603	-21.9119	-24.0833	-1.09678	24.9854	-45.9656	-26.8034	-32.3139	-20.3386		9.98606	-19.6187		-0.71347	-1.00766		2.24523	9.38142	16.2673	77.1216	-12.6479	-4.38104	7.44217	8.82139
SF3B6_p_SNRNP200_87448	SF3B6_p_SNRNP200	GI_pair	GAAACCATGGATCTCGACCA	CCATACAAAATCACAGCTGAAGA	-9.83904	-20.1956	-27.4723	-15.1944	-7.50704	10.4021	-17.23	-22.8533	-18.5579	-12.7836	-31.7234	2.80068	-8.09668	5.24617	-0.71347	0.538736	-2.45785	0.462071	19.2525	-5.95069	14.8767	-16.0883	-0.677339	-6.24783	-0.878952
SF3A1_p_SNRNP200_87449	SF3A1_p_SNRNP200	GI_pair	GCTAGTGGAACAGTACACCA	TGCACTGGCCAGCAAGGTACAGT	-32.5057	-24.1587	-30.7135		-22.2754	-31.2646	-35.9308	-50.9034	5.07586	-26.6655	-40.3027	3.17974	-19.4142	-0.636184	0.107548	0.0418191	1.35894	0.155545	-1.29116	-24.3409	-19.665	-18.0343	-3.20457	2.43348	-2.93223
SF3A1_p_SNRNP200_87450	SF3A1_p_SNRNP200	GI_pair	AGGCATGGTAAGGGTCATTG	TCTGTGATACCCACATATGTCTG	-34.0209	-6.85103	-34.2737	-7.71967	-27.5177	-29.5979	-0.676621	-43.0137	39.3967	-20.3919	-42.717	-15.9068	-30.874	-0.636184	1.48433	-0.535958	-2.45785	-0.0236797	16.4901	-26.0173	-9.62378	-17.3681	1.02436	0.680068	-0.699072
SF3A1_p_SNRNP200_87451	SF3A1_p_SNRNP200	GI_pair	GGGTGCTGGGAAGACCAACG	GGATCATAATCCTTGCGGACAAT	-21.5767	-31.4256	-14.5947	1.72314	-17.3569	-49.8544	-16.4059	-27.9886	-11.0066	-24.2156	-43.0899	-17.1423	-6.87805	-0.636184	-0.71347	-1.00766	-1.16753	0.483975	3.01011	-20.9104	1.06529	1.46672	-4.38104	13.421	-3.87967
SF3A1_p_SNRNP200_87452	SF3A1_p_SNRNP200	GI_pair	GAAACCATGGATCTCGACCA	CACCACCACAAAATCATGCCAGT	-49.1724	-17.7754	-27.2995		-12.5254	-50.5354	-10.7523	-10.3044	-34.544	-29.8551	-29.3237	-32.3488	-30.4608	-0.636184	0.306938	-0.488849	-2.45785	-0.306105	-1.14817	-22.2494	-8.94395	-13.9697	3.89921	-0.663423	0.248868
SNRNP70_p_SNRNP200_87453	SNRNP70_p_SNRNP200	GI_pair	TCGATGAAGGCATAGCCACG	TGCACTGGCCAGCAAGGTACAGT	-52.1925	-0.507242	-34.6636	-22.8013	-25.3486	-34.8204	-14.9343	-15.1909	-12.0037	-27.0176	-18.6142	-22.7903	-37.3654	-0.265813	1.08833	-0.0507184	3.54215	6.41933	-3.95191	-5.79869	-6.21171	-10.9812	60.0025	-7.37926	6.13375
SNRNP70_p_SNRNP200_87454	SNRNP70_p_SNRNP200	GI_pair	ACAATGATCCCAATGCTCAG	TCTGTGATACCCACATATGTCTG	-57.0616	-1.7567	-38.2808	-12.3186	-27.7635	-35.5475	-11.9623	-5.46358	-21.7033	-11.7526	-39.3441	-23.5977	-42.5061	0.145066	-0.71347	0.0539149	5.43688	0.835153	8.44245	-14.2337	9.70589	-15.104	1.17451	-4.18652	2.3051
SNRNP70_p_SNRNP200_87455	SNRNP70_p_SNRNP200	GI_pair	GGGTGCTGGGAAGACCAACG	AGGTGTACGGACCTATCAAAAGA	-54.7279	-17.428	-8.08014	-13.557	-20.1444	-39.1914	-38.0199	-30.3865	-32.6271	-15.9885	-30.9332	-26.4219	-20.0527	-0.636184	-0.71347	-0.145587	5.97588	0.25765	6.23917	-1.05395	-22.8784	-22.6534	-4.38104	7.1125	-6.14211
SNRNP70_p_SNRNP200_87456	SNRNP70_p_SNRNP200	GI_pair	GAAACCATGGATCTCGACCA	CTGACCGCTTACTGTAGACCATG	-51.0364	-5.11451	-26.725	-13.4008	-20.089	-11.8796	-2.1648	-20.7217	-22.816	-7.21737	-9.7899	-8.68921	-23.4988	-0.636184	-0.71347	-0.292349	4.84402	-0.2273	10.9906	3.33201	3.76998	-14.0271	1.65923	-1.58316	0.21448
RBM5_p_RBM6_87457	RBM5_p_RBM6	GI_pair	AATGGTAGCCATCTTCGGAT	CAATGGTGCTGGTATGGATGTTT	-10.2539	-7.2869	-13.4282	1.45241	-12.691	-3.84019	0.603012	2.47125	4.50171	2.00985	14.0142	6.34144	-3.00203	-0.303958	-0.338938	-0.682981	-0.110435	-0.611915	-2.60894	-0.412711	-5.44065	-10.2084	-1.04185	-2.08483	-0.322004
RBM5_p_RBM6_87458	RBM5_p_RBM6	GI_pair	CACCATAGTCACCATCTGAA	TGAGGCTGAGGGTAGGTTATTAA	1.49842	4.31508	-7.3397	-0.00923254	-8.8457	8.55239	12.0436	5.13796	17.4298	11.6911	-0.01166	-5.24418	5.38778	-0.636184	-0.71347	-0.862307	-0.42436	-0.611915	-2.71395	-5.0755	4.54098	-2.27446	-1.4316	5.67019	5.35789
RBM5_p_RBM6_87459	RBM5_p_RBM6	GI_pair	ACCTGGCCACTGGAAAACGA	TTGTAACTCAGAGAGAGCGTGAA	6.35031	8.32468	12.6353	14.1883	15.1699	19.6896	11.2718	9.79627	34.9736	19.6089	-5.86433	1.09521	-0.200389	0.229617	-0.490753	0.821612	-1.38048	-0.611915	-1.64967	11.5757	-12.3784	-8.79347	-0.528153	4.9097	6.63985
RBM5_p_RBM6_87460	RBM5_p_RBM6	GI_pair	TCTTCAGATACAAATCGACA	GTACCAGGAACTACACCAGTAGG	-6.021	-10.3598	-2.35059	-2.362	-6.32667	-3.57101	-2.06253	-9.049	8.11251	8.59547	-4.07243	5.44658	7.1097	0.205922	-0.71347	0.0471961	-1.46134	-0.611915	-3.08592	-1.27951	-0.685863	2.25997	-0.451921	-4.79618	-2.52053
RBM5_p_RBM10_87461	RBM5_p_RBM10	GI_pair	AATGGTAGCCATCTTCGGAT	GTCACTTGCAGGACGCTACACGA	-19.507	-10.9912	-5.55817	4.62483	-5.29104	15.8348	13.3635	11.6117	13.9934	21.8101	15.0565	7.99067	8.23274	-0.636184	0.0587308	-1.00766	1.66586	0.855078	-0.92161	-12.3543	11.1841	-8.38316	-0.844065	4.29333	4.04308
RBM5_p_RBM10_87462	RBM5_p_RBM10	GI_pair	CACCATAGTCACCATCTGAA	CGCAACCTGAACCCACACAGCAC	-20.2154	10.1819	-5.93953	15.3966	-2.58	24.286	13.8529	10.7254	33.8834	30.338	2.95588	-2.99471	-1.34299	0.402777	0.166295	-1.00766	-1.99702	-0.219502	-1.9469	-0.314818	-1.70335	-7.82969	0.440558	6.85946	4.42774
RBM5_p_RBM10_87463	RBM5_p_RBM10	GI_pair	CAAGTGACTAAACTCGACGA	TTGTAACTCAGAGAGAGCGTGAA	11.4337	27.656	10.5213	22.5834	15.5699	26.8523	16.9483	13.1577	40.3582	20.9754	-12.354	-7.99471	-2.07869	-0.636184	-0.71347	-0.535958	0.723965	-0.0662124	-0.900807	12.2209	2.95496	-1.54226	1.75393	12.4285	-2.77132
RBM5_p_RBM10_87464	RBM5_p_RBM10	GI_pair	AAGCAGACCCAACTGAACCG	GTACCAGGAACTACACCAGTAGG	5.07005	-12.7485	-20.9023	-4.08331	-9.81953	29.5687	16.2187	9.20721	27.4849	28.3491	10.4924	10.8464	5.83067	-0.636184	0.670613	0.492344	2.44011	0.278954	9.11627	7.34308	-7.26547	22.5256	1.90467	4.20189	4.89685
RBM6_p_RBM10_87465	RBM6_p_RBM10	GI_pair	ACCTGGCCACTGGAAAACGA	GTCACTTGCAGGACGCTACACGA	-2.55137	-9.78236	-2.68157	0.406489	39.5195	16.91	1.47028	4.32257	19.4291	21.807	8.96383	5.387	15.2122	-0.636184	1.47951	-1.00766	1.42564	1.84584	1.2205	15.0089	5.52853	10.6023	4.41017	9.50222	2.96307
RBM6_p_RBM10_87466	RBM6_p_RBM10	GI_pair	TCTTCAGATACAAATCGACA	CGCAACCTGAACCCACACAGCAC	5.21762	-7.83788	-11.09	-5.3903	0.746534	15.3598	10.909	8.62081	25.3106	17.4149	8.67921	-5.26801	3.96978	0.379045	-0.71347	-0.510144	2.54857	0.747602	2.18974	7.52895	-2.60811	18.1366	-0.317003	1.82889	2.81311
RBM6_p_RBM10_87467	RBM6_p_RBM10	GI_pair	CAAGTGACTAAACTCGACGA	CAATGGTGCTGGTATGGATGTTT	1.92955	-11.178	-13.2832	0.232137	-6.849	7.73971	2.05464	4.95038	-2.59375	12.7832	6.28117	15.7679	13.6564	-0.0867332	-0.71347	-1.00766	-0.152377	1.0141	5.4332	1.66266	8.42753	4.16512	4.20105	0.164826	-0.758749
RBM6_p_RBM10_87468	RBM6_p_RBM10	GI_pair	AAGCAGACCCAACTGAACCG	TGAGGCTGAGGGTAGGTTATTAA	1.51633	-7.08578	3.7696	-1.52233	3.79514	14.9549	10.8944	1.59699	10.5366	24.8476	4.1052	2.14976	2.40206	-0.00725293	1.12985	1.0228	1.11358	1.62946	0.96612	-3.52048	17.7591	1.44612	0.773596	11.7279	12.9055
FMR1_p_AFF2_87469	FMR1_p_AFF2	GI_pair	GTTGGTGGTTAGCTAAAGTG	CATGACAGGAATAGGTGAAAATG	10.5083	-4.21581	-6.1925	1.49046	4.04391	4.13065	11.5387	2.31555	2.19253	8.42416	0.91688	3.75996	2.79104	-0.14438	-0.48037	-0.120738	-0.362536	-0.470871	-1.44936	-1.99545	17.0587	17.4904	2.14176	-0.0272211	2.83698
FMR1_p_AFF2_87470	FMR1_p_AFF2	GI_pair	TTCTAGGTGTGCCAAAGAGG	CAGTAAAGCCCTGGTGGGAAGTT	15.7494	17.6388	-13.1338	-2.17319	12.8542	5.24167	7.33207	4.72091	10.2936	13.0218	-14.051	-17.9262	2.17708	-0.636184	-0.71347	0.0449754	6.2378	0.98383	1.59223	13.1805	5.8489	-14.7604	5.82304	13.7405	0.96449
FMR1_p_AFF2_87471	FMR1_p_AFF2	GI_pair	GTTCTCATGATCTCGCAGAG	TGTGATAGAATATGCAGCATGTG	-22.089	-4.57831	-17.1654	-5.99285	6.34242	-13.1429	-4.65106	5.31593	1.49235	1.71487	-1.48444	10.1385	4.24818	-0.636184	-0.71347	-1.00766	-2.45785	-0.611915	-3.4593	-0.663779	-8.14541	-9.60865	3.66774	25.0612	2.53845
FMR1_p_AFF2_87472	FMR1_p_AFF2	GI_pair	CCTCCAGAAATAATGCACGG	GCTAACCACCAACAGCAAGGCTC	4.18553	-30.1844	-0.0804054	5.11377	3.94198	0.0267828	8.0606	-2.20106	-1.88189	-17.8214	6.51125	8.86611	-0.108135	-0.636184	3.91616	-0.572874	2.36671	0.00645956	-1.79527	-5.9576	-6.84784	-1.02433	0.915907	2.1232	-3.47544
FMR1_p_FXR1_87473	FMR1_p_FXR1	GI_pair	GTTGGTGGTTAGCTAAAGTG	GTAAAAGTACCTACCAACGAGAT	0.532641	20.4871	6.40159	11.2702	27.4746	20.7017	3.93087	7.83912	28.98	20.3432	1.46714	-11.8252	6.59308	-0.636184	-0.71347	-1.00766	-2.21919	0.903237	-0.421018	0.926516	10.8295	-5.56453	6.73007	13.8058	-6.14211
FMR1_p_FXR1_87474	FMR1_p_FXR1	GI_pair	TTCTAGGTGTGCCAAAGAGG	ATGGGCCTGGCAATAGGAACACA	12.4218	15.5628	11.6212	14.1111	13.8457	19.8775	-0.997062	11.6949	17.5793	18.4757	-17.8027	-32.3354	-3.94354	-0.636184	-0.71347	-0.308356	-2.45785	0.0503367	0.359699	15.2083	0.724108	14.9837	-0.714376	10.829	10.0551
FMR1_p_FXR1_87475	FMR1_p_FXR1	GI_pair	GGTTCGAGTGAGAATTGAAG	TGTGATAGAATATGCAGCATGTG	8.23503	1.85026	-4.5149	0.209146	3.33325	-5.62848	-9.00192	4.56383	-3.12063	6.5362	-0.843211	-10.8712	3.16315	0.218517	-0.71347	1.0542	0.319925	-0.611915	-2.1374	-0.199994	-8.94649	1.78911	0.36204	11.0996	-4.33052
FMR1_p_FXR1_87476	FMR1_p_FXR1	GI_pair	ATCTTCATCTAGCTCAATGG	GCTAACCACCAACAGCAAGGCTC	3.93459	10.4375	0.735894	4.84046	3.21356	-8.87472	-2.48735	4.8737	5.58584	6.38696	1.52483	2.40357	7.96525	0.142026	-0.103714	-0.576622	-1.83285	-0.257619	-2.7551	2.64895	2.0599	7.88244	2.42425	4.22788	-1.51882
FMR1_p_FXR2_87477	FMR1_p_FXR2	GI_pair	GTTGGTGGTTAGCTAAAGTG	GTGCGCAGGCTTCGGAAATGCAT	8.69895	-16.913	-7.04677	-8.97471	18.9533	-5.22408	0.745895	-3.15678	1.01171	-1.0012	7.43766	2.99606	10.6426	-0.399777	0.616907	-0.654923	-0.701096	0.304223	-0.848	-7.25989	-2.34266	2.12051	-0.459474	-3.55958	-1.48046
FMR1_p_FXR2_87478	FMR1_p_FXR2	GI_pair	TTCTAGGTGTGCCAAAGAGG	TGAGGACTCAGTGCAAGTGCCCA	0.674721	-9.14461	-6.54229	2.07054	15.5699	-2.53883	6.41534	4.75123	4.9102	7.5405	-1.56612	-2.05098	-7.11874	1.54722	-0.315064	-1.00766	2.75048	-0.340912	-1.1306	4.23993	8.65316	-0.944968	-1.59774	-1.482	-1.40277
FMR1_p_FXR2_87479	FMR1_p_FXR2	GI_pair	AGAAGCTACCAAGCACCTAG	TGTGATAGAATATGCAGCATGTG	12.4943	17.9638	10.8087	9.45707	-15.0271	11.2933	11.4418	10.4569	13.5789	1.73885	-12.8515	-21.6316	0.815736	0.0991104	0.0218241	6.19234	0.205854	-0.510803	-2.44977	10.7245	37.8359	5.12991	-1.20083	10.9792	-0.259757
FMR1_p_FXR2_87480	FMR1_p_FXR2	GI_pair	GCAGGCCCGAAAAGTACCTG	GCTAACCACCAACAGCAAGGCTC	-0.945423	21.4509	9.1733	-1.00638	1.93352	8.29446	8.2941	6.83119	12.149	14.0056	1.26102	-0.289368	2.91124	-0.636184	-0.71347	-1.00766	-0.727749	-0.0380269	-0.97626	4.94492	31.22	3.79004	0.452794	4.28602	-2.76862
AFF2_p_FXR1_87481	AFF2_p_FXR1	GI_pair	GTTCTCATGATCTCGCAGAG	GTAAAAGTACCTACCAACGAGAT	16.1282	-15.6139	6.4443	3.25482	-12.8085	-2.22205	-18.3794	-26.2055	14.2562	5.34319	-4.97587	-1.47228	-36.4341	0.063117	-0.71347	-1.00766	-0.950315	-0.611915	-0.208598	-8.41041	2.83591	-12.1933	1.61147	-8.27212	6.05301
AFF2_p_FXR1_87482	AFF2_p_FXR1	GI_pair	CCTCCAGAAATAATGCACGG	ATGGGCCTGGCAATAGGAACACA	17.6774	3.89982	6.70308	10.4621	5.07606	-0.460127	0.566824	6.62709	8.45581	7.70606	-8.67241	3.73606	-12.2993	-0.428284	-0.71347	-0.703705	2.10284	-0.611915	-2.81877	-4.34687	2.12162	2.54631	3.07052	2.87896	9.54417
AFF2_p_FXR1_87483	AFF2_p_FXR1	GI_pair	GGTTCGAGTGAGAATTGAAG	CATGACAGGAATAGGTGAAAATG	17.6904	1.8053	5.08371	-3.18384	-4.91623	-2.97119	-1.49574	-8.35054	1.30843	-2.19106	6.50016	-3.60931	6.58825	-0.636184	-0.71347	-1.00766	-0.707853	0.0622423	1.66606	1.90963	27.1216	-9.76293	-0.814921	7.91285	8.44864
AFF2_p_FXR1_87484	AFF2_p_FXR1	GI_pair	ATCTTCATCTAGCTCAATGG	CAGTAAAGCCCTGGTGGGAAGTT	14.969	15.7747	-0.897598	12.7588	0.495256	-3.51736	0.482472	-3.04333	-4.39076	-1.57989	-31.4016	2.69439	3.25761	-0.636184	4.12524	-1.00766	-1.8787	-0.611915	-1.64285	-3.34762	-2.36556	-13.4196	4.63183	-2.4327	4.69122
AFF2_p_FXR2_87485	AFF2_p_FXR2	GI_pair	GTTCTCATGATCTCGCAGAG	GTGCGCAGGCTTCGGAAATGCAT	-21.7944	0.653838	-2.56395	-5.10183	-11.5853	-19.1716	4.60516	-3.23327	-5.35059	-1.02045	0.636194	8.54375	0.451886	-0.0985493	0.865477	-0.531466	-0.824459	-0.35939	-0.65521	-11.1334	5.96778	-6.79187	-0.619694	7.69746	-0.778125
AFF2_p_FXR2_87486	AFF2_p_FXR2	GI_pair	CCTCCAGAAATAATGCACGG	TGAGGACTCAGTGCAAGTGCCCA	6.09974	29.5126	-6.79164	3.48679	-23.319	12.6378	7.81762	7.40865	-4.20089	6.47721	-6.04237	16.3534	11.1444	1.30556	-0.71347	-1.00766	-1.49631	0.962888	-0.647565	9.25794		2.62149	-1.95189	-4.86303	-1.27724
AFF2_p_FXR2_87487	AFF2_p_FXR2	GI_pair	AGAAGCTACCAAGCACCTAG	CATGACAGGAATAGGTGAAAATG	17.6961	-1.29548	9.91017	-5.67535	15.5699	8.67046	12.3677	9.95533	18.0837	7.89221	-16.5686	6.10947	-5.83946	-0.636184	-0.71347	-1.00766	0.0317738	0.181736	4.58467	21.1286	44.5129	4.70426	2.98393	1.51049	7.82437
AFF2_p_FXR2_87488	AFF2_p_FXR2	GI_pair	GCAGGCCCGAAAAGTACCTG	CAGTAAAGCCCTGGTGGGAAGTT	-20.0057	11.4525	3.00526	-7.41664	8.37564	-16.1937	4.47387	9.30034	-10.631	1.17652	-21.4016	9.40215	-4.6159	-0.636184	-0.71347	0.431193	10.4833	0.0250277	-1.56718	-6.26714	-11.1945	7.92846	-0.070698	0.293618	-4.32393
BRAF_p_KRAS_87489	BRAF_p_KRAS	GI_pair	CCTATTGGACAAATTTGGTG	AACCCACCTATAATGGTGAATAT	-2.11355	-9.29006	1.28023	24.4881	-14.4301	-0.332405	12.0054	9.53326	7.77902	-0.621725	-4.40293	-30.6938	-26.9199	0.394744	-0.71347	-1.00766	-1.09333	-0.180881	-0.726107	-17.9324	-22.8784	-11.8145	-2.54618	25.0612	-0.822961
BRAF_p_KRAS_87490	BRAF_p_KRAS	GI_pair	CTTACCTCCAGATATATTGA	TCCCTTCTCAGGATTCCTACAGG	11.5988	7.96699	3.65258	4.99979	15.825	10.592	3.50753	2.78734	22.6822	24.7766	-3.88626	1.21713	0.323325	-0.379334	-0.172929	0.469137	0.444333	0.712588	-0.863629	8.8547	5.89355	5.08449	-0.892016	0.790381	-1.27802
BRAF_p_KRAS_87491	BRAF_p_KRAS	GI_pair	CTGAATTAGCTGTATCGTCA	GTGGGGAGCATAATCCACCATCA	5.16218	-7.64709	2.1366	-0.372705	-8.48743	-7.26556	-3.54684	-7.2832	-10.5567	-13.6287	3.62241	-0.826579	2.94747	-0.231871	1.10913	0.61836	0.790959	-0.421294	-0.183492	-2.19664	8.66009	-2.27597	0.0686059	2.78707	-0.306303
BRAF_p_KRAS_87492	BRAF_p_KRAS	GI_pair	GGACCAGTACATGAGGACTG	TAGGCCTATGAAGAATACACCAG	-2.48825	-3.33422	3.6309	2.81728	12.3679	0.444065	10.3218	5.20118	-0.839651	1.13266	-12.7462	-26.2551	3.84932	-0.636184	1.20961	-0.540366	1.54215	-0.611915	0.919882	6.25246	-4.56512	-0.685291	0.0248317	-6.46052	6.29032
BRAF_p_HRAS_87493	BRAF_p_HRAS	GI_pair	GGACTCGGATGACGTGCCCA	GTGGGGAGCATAATCCACCATCA	7.50264	-3.30165	1.28236	-5.38583	-4.80049	7.02904	-3.86791	-8.19618	-13.078	-1.77937	6.56601	0.863385	4.86757	1.89191	1.81818	0.790905	-1.39825	-0.443281	1.7018	-9.06799	2.37415	-3.1205	1.02062	-0.370212	0.886645
BRAF_p_HRAS_87494	BRAF_p_HRAS	GI_pair	GGAGCAGATCAAACGGGTGA	TAGGCCTATGAAGAATACACCAG	-10.041	1.13019	2.52305	-2.28494	4.41286	-4.06786	9.57346	-4.06565	-1.53598	-4.19005	-6.60528	4.08076	3.31421	0.472874	0.212456	0.0481507	-0.531161	-0.611915	2.32694	-4.59276	-7.23212	-9.03602	-0.164175	2.03716	5.00963
BRAF_p_HRAS_87495	BRAF_p_HRAS	GI_pair	TTGTTCCCCACCAGCACCAT	GGTGTGGAATATCAAACAAATGA	8.96411	-13.1424	6.24227	4.20453	-8.79835	10.2913	8.75566	7.62296	-4.64044	-6.48435	-0.726095	-0.916411	6.24017	-0.312559	-0.71347	-1.00766	-0.2056	-0.611915	-0.843105	-2.27442	-18.5594	0.731849	-1.14872	-2.35609	-1.9108
BRAF_p_HRAS_87496	BRAF_p_HRAS	GI_pair	GGACCAGTACATGCGCACCG	TCCAATAGGGCCTCTATATGTTC	3.66769	-16.2688	5.98998	1.62729	-3.02586	7.10594	3.50593	6.80785	1.11431	-1.11381	-3.0327	1.30432	11.1416	0.103188	0.218931	-0.184611	0.878658	-0.611915	1.10338	-6.96094	-0.551332	7.61728	1.65828	-0.62506	-1.4096
RICTOR_p_RPTOR_87497	RICTOR_p_RPTOR	GI_pair	CATAGTCCAGATACAGCTGA	TAGAACTACACGCAGTACATCCC	-10.8639	4.89231	-0.387827	-1.27629	-22.8917	-14.5029	-8.49603	-10.1971	-15.105	-11.4249	-4.02067	13.5168	8.7525	-0.636184	-0.71347	-0.380697	-2.06875	-0.611915	-3.41858	0.187361	-19.3323	-2.02538	-3.20974	6.2578	-2.48357
RICTOR_p_RPTOR_87498	RICTOR_p_RPTOR	GI_pair	ACAATTGGAAAAGTGGCACA	ACTACAATGGCCACGGGGTGCCC	-5.71246	-19.1699	10.0018	-11.356	40.5699	5.98029	13.7243	9.5672	10.0448	20.6373	-6.36695	-14.9437	-28.2386	-0.636184	0.357959	-1.00766	-1.09111	-0.611915	-0.939865	22.7546	41.0105	14.2397	1.0735	-6.06217	50.1959
RICTOR_p_RPTOR_87499	RICTOR_p_RPTOR	GI_pair	CTTTCACTACAATGGCCACG	ACTACAGACATAGTCCAGATACA	-0.669616	-5.10792	2.69428	-5.43924	13.0313	2.97452	-19.5245	-0.877576	-1.2238	11.6252	0.716774	3.6603	1.81223	-0.373026	1.54897	1.00577	0.100627	-0.611915	-0.449498	2.16429	3.48818	-5.20973	-1.22059	-2.9639	1.91393
RICTOR_p_RPTOR_87500	RICTOR_p_RPTOR	GI_pair	CCGGCCCACAGTCAACGGGG	CAGGCCAGACCTCATGGATAATT	15.0701	0.724723	5.95189	47.7917	6.64131	-29.675	-6.38228	7.83157	-22.2969	-13.7796	6.11989	-3.36826	4.42987	-0.636184	-0.71347	0.844196	-1.48698	-0.611915	-2.02884	26.2487	-15.7355	62.3521	-1.32761	2.193	4.62712
RBM4_p_RBM5_87501	RBM4_p_RBM5	GI_pair	TCGAAGCTCCTTATTGGTGC	TTGTAACTCAGAGAGAGCGTGAA	-9.89845	-6.69331	6.09003	-0.0658394	6.56205	-1.47205	-3.03996	-12.4965	15.5603	0.626207	-6.71453	5.34649	-2.67874	-0.636184	2.06431	-0.54254	-0.069793	-0.611915	-1.20369	1.05458	22.955	-16.7448	1.67956	-0.242922	-2.12201
RBM4_p_RBM5_87502	RBM4_p_RBM5	GI_pair	GCTCGGTCAAGTCTGCCACG	GTACCAGGAACTACACCAGTAGG	3.8829	-0.889409	4.34018	0.879436	6.12324	14.3902	3.06351	-6.52002	11.7951	5.31837	3.76919	-2.84607	6.74012	-0.311157	-0.353326	-0.390372	-1.26636	0.173323	1.91347	-5.96286	0.0447005	-7.59268	4.37169	1.13965	-0.444435
RBM4_p_RBM5_87503	RBM4_p_RBM5	GI_pair	AATGGTAGCCATCTTCGGAT	GGTAGAGGGCTGAACACAAGGCT	0.855451	-5.18313	3.61827	3.15366	-5.39786	2.55892	-2.82836	-0.52901	10.4077	4.54246	4.95232	11.9698	3.47351	0.62485	-0.0897694	11.3867	-1.07358	-0.464856	-2.12946	-7.99074	0.198547	1.34918	0.515667	2.29176	-2.30394
RBM4_p_RBM5_87504	RBM4_p_RBM5	GI_pair	CACCATAGTCACCATCTGAA	GACCAGTGCCCCTCTTTCCCGCA	11.1596	4.66887	4.27164	5.57771	1.15982	3.02697	-2.87437	-0.161643	16.2967	12.9199	1.63157	5.63294	7.18241	0.474927	1.36265	-0.334256	-2.32344	-0.611915	-2.72762	2.68761	3.98246	-3.37265	-0.155691	1.16844	-2.84149
RBM4_p_RBM6_87505	RBM4_p_RBM6	GI_pair	TCGAAGCTCCTTATTGGTGC	CAATGGTGCTGGTATGGATGTTT	-2.94311	-13.7578	-4.52105	-5.14133	-14.8321	-12.3403	-9.62983	-30.4333	-10.8457	-16.7755	-0.418319	6.17629	12.9859	-0.636184	-0.142041	-0.106755	0.650956	1.22295	-0.342571	5.75137	13.2755	-9.56527	-2.57381	2.75991	5.30367
RBM4_p_RBM6_87506	RBM4_p_RBM6	GI_pair	GCTCGGTCAAGTCTGCCACG	TGAGGCTGAGGGTAGGTTATTAA	10.9971	3.34127	5.36796	6.17985	5.07166	-4.31092	4.87536	6.1082	3.99091	7.17246	-2.34808	6.88614	11.7229	-0.112624	1.85063	-0.238425	-1.74357	0.0291106	1.60364	11.3181	10.6168	5.0544	-0.194996	9.06892	12.5794
RBM4_p_RBM6_87507	RBM4_p_RBM6	GI_pair	ACCTGGCCACTGGAAAACGA	GGTAGAGGGCTGAACACAAGGCT	11.2959	8.53358	6.11964	0.766993	4.89573	14.3302	-3.88703	8.75706	14.4259	3.37972	-1.39203	6.50552	3.30276	1.11054	-0.71347	-1.00766	4.03565	-0.611915	-0.736227	26.4551	51.6409	9.10829	-0.134758	10.1489	-3.08534
RBM4_p_RBM6_87508	RBM4_p_RBM6	GI_pair	TCTTCAGATACAAATCGACA	GACCAGTGCCCCTCTTTCCCGCA	2.46931	-6.76866	-8.11963	9.93204	-5.15084	-2.91754	-8.07662	-10.8795	-1.25459	-7.60085	-2.48596	-1.38955	20.8894	-0.636184	-0.71347	-0.196297	0.628567	-0.611915	-2.16087	5.54752	1.86389	-11.7925	-0.663571	1.38583	-0.837591
RBM4_p_RBM10_87509	RBM4_p_RBM10	GI_pair	TCGAAGCTCCTTATTGGTGC	GTCACTTGCAGGACGCTACACGA	-16.7523	-6.77663	-0.271897	-9.33972	-11.9986	-0.689068	0.0185284	-6.88015	7.51164	5.96819	9.76061	5.17048	9.11712	0.733679	-0.345823	3.63152	-1.23336	0.440717	2.05515	1.31541	-2.74415	-5.66737	-0.498847	-0.755779	-1.45984
RBM4_p_RBM10_87510	RBM4_p_RBM10	GI_pair	GCTCGGTCAAGTCTGCCACG	CGCAACCTGAACCCACACAGCAC	8.73723	10.267	6.21992	8.09491	9.73392	17.7764	13.7024	6.43969	21.4578	20.4028	0.623496	-1.31053	4.67755	-0.636184	1.52295	-1.00766	1.31573	-0.611915	2.85963	10.0638	11.0502	1.70291	2.30558	11.8152	3.11715
RBM4_p_RBM10_87511	RBM4_p_RBM10	GI_pair	CAAGTGACTAAACTCGACGA	GGTAGAGGGCTGAACACAAGGCT	0.371005	-0.0549184	0.0548603	6.41862	0.0331599	18.0865	9.57176	3.70493	9.03952	15.4802	6.05396	6.50552	-3.93866	-0.0226868	0.516038	-1.00766	2.11413	0.984602	-0.659019	-4.44078	-8.78571	34.3481	1.77659	7.78784	0.126547
RBM4_p_RBM10_87512	RBM4_p_RBM10	GI_pair	AAGCAGACCCAACTGAACCG	GACCAGTGCCCCTCTTTCCCGCA	8.85975	-8.96113	2.26001	3.0195	3.66512	12.3035	11.6457	9.73345	21.3637	15.7933	4.20957	6.80026	15.5874	0.281247	-0.092352	-1.00766	-0.26487	1.64655	0.48573	-0.0675438	15.9646	13.166	4.06146	-1.6749	5.43684
RNMT_p_MRM3_87513	RNMT_p_MRM3	GI_pair	AGAAGGACACAGCTCAACAG	CATCTACAGCAGTGTAATGACAA	18.0061	13.2982	4.61683	25.9167	20.1824	13.8131	8.10563	2.6455	16.6942	4.88633	10.8406	3.83448	8.8249	-0.636184	0.78653	-0.589246	-1.47906	-0.352175	-1.03281	-1.37061	21.8119	-2.99474	1.88923	-3.13378	4.47736
RNMT_p_MRM3_87514	RNMT_p_MRM3	GI_pair	ACACTGTTTGACAGAAACAT	TCGTAGCGAAGCCCAGACTCTTC	-15.3014	-0.910441	-6.14683	14.8342	-5.53493	7.44098	-3.80144	2.64831	-4.28533	-5.66401	0.729047	12.0325	10.9422	-0.26786	-0.71347	-1.00766	-1.22328	-0.611915	-1.14161	-6.06192	5.81015	-6.32892	-1.03868	-5.9302	-3.25018
RNMT_p_MRM3_87515	RNMT_p_MRM3	GI_pair	CTACGATAAAGCTTATCCCG	AGTGCCATCTCCAGTAGAAGATT	-4.26879	-2.08913	-10.4788	-3.6589	-1.35619	11.7682	-16.5218	6.2788	4.54217	9.33586	3.87788	3.47672	12.8408	0.281247	-0.71347	2.78981	-0.604681	0.128826	2.18016	-12.7857	-0.0212336	14.8344	-1.84787	-2.99786	-0.965639
RNMT_p_MRM3_87516	RNMT_p_MRM3	GI_pair	CGGGATGCGGACTCCTCGAG	ATGTCCTCATACCGCTGCTGACA	3.55598	6.62202	2.85497	11.9823	-3.03477	14.871	0.330681	3.93802	-1.27235	3.45913	16.5643	4.70638	13.9708	0.0582607	0.463001	-0.230454	0.0206983	-0.0180908	0.40117	-10.9537	-11.1762	-5.36922	-1.82059	-4.4476	0.244752
RBMX_p_RBMXL1_87517	RBMX_p_RBMXL1	GI_pair	CCCTCACGGGGAGGACACAT	TCAAGAGTACTTCCACTATTCGT	5.97304	-0.309816	-2.79724	-5.23085	-3.85254	15.1379	1.16655	0.507657	5.66011	-2.34082	-5.27354	-9.64334	-9.58363	-0.636184	-0.57723	-0.810418	-0.610887	-0.419515	-0.8129	17.1341	1.24835	4.27702	-0.879949	1.81191	-2.31697
RBMX_p_RBMXL1_87518	RBMX_p_RBMXL1	GI_pair	CCTTAAGCTCCTGTATCACG	GAGCTGGAAGAGGAGGAAGTGGA	13.0071	6.88287	-2.89898	31.9167	-3.66089	16.7746	-1.74384	2.29197	2.35963	3.06806	10.6619	13.728	-6.15664	-0.636184	-0.71347	-1.00766		-0.00677128	-1.16122	4.57812	-2.30695	12.0491	-1.48848	4.36729	8.39277
RBMX_p_RBMXL1_87519	RBMX_p_RBMXL1	GI_pair	ATGTGTCCTCCTCGTGAAGG	GTACTCTTGATGAAAGACCGTGA	-25.5613	-2.27832	-2.64397	-4.3093	-13.427	-25.7451	-18.8512	-36.4231	-2.48289	-15.3304	19.6973	5.61962	0.830157	-0.636184	0.491349	-0.34099	-1.96524	-0.230963	-1.63462	-4.26842	-4.24484	-4.82983	-2.51934	-8.27212	2.29163
RBMX_p_RBMXL1_87520	RBMX_p_RBMXL1	GI_pair	CCAGCTCCAAAACCTCTTGG	ATGCAGATGACGGTGGATATTCC	2.47014	-10.3577	-6.86354	-9.69216	-4.56664	0.625851	-2.98598	-16.2996	-5.24619	-7.70735	17.5643	6.4193	11.2386	0.015282	0.56204	-0.13353	-0.0600326	0.506296	-1.38075	-9.52046	-5.93277	-4.90685	-2.46717	-4.89374	-3.81303
DROSHA_p_DICER1_87521	DROSHA_p_DICER1	GI_pair	GACCTACCACCTGATCCATG	AGGGATAGTTATCCCAGACCTGA	13.4163	13.317	9.17014	21.799	-11.8024	21.9094	10.2921	8.10307	18.7956	21.8511	-13.5265	-25.029	-12.0825	-0.636184	-0.344466	-1.00766	-0.628236	0.0720795	-1.6991	19.4656	5.92597	3.37777	2.25161	18.4454	3.75372
DROSHA_p_DICER1_87522	DROSHA_p_DICER1	GI_pair	ACAGATCTGATTATGACCGA	AAGCCGAAGAATATGTGAGAATA	-5.12475	3.26684	11.4833	-4.08331	-2.504	3.48115	6.41534	1.91438	4.73172	1.77917	1.17398	-8.76394	3.7285	0.0806621	-0.71347	-1.00766	0.0802183	-0.426386	-1.14686	-5.00132	-17.5686	5.09723	-1.18388	-5.17134	-0.17196
DROSHA_p_DICER1_87523	DROSHA_p_DICER1	GI_pair	TATGTGTTGAGGCCTGACGA	GACTGACAGGCCAACTGTTATAG	1.96201	5.00464	-0.426348	7.90517	2.29305	9.25801	-27.7152	-0.614828	-1.16456	-0.935882	16.7784	-5.71735	-9.77169	0.248772	1.55926	1.14288	-0.511998	-0.188186	-1.14259	16.2449	-5.46265	0.865323	-0.896722	2.91432	-0.624868
DROSHA_p_DICER1_87524	DROSHA_p_DICER1	GI_pair	GCTACTTTATCTGCACACCA	GGAGTGGGTATGGAGGGAGATGT	12.2236	4.53004	8.31123	13.613	-11.047	0.827168	6.22737	7.10301	9.7914	4.67364	0.699611	-0.905174	-0.417943	-0.636184	-0.71347	-0.043026	1.97938	3.46703	-1.76997	-0.561509	-12.0676	-0.931449	0.438234	3.00239	2.14305
DGCR8_p_DICER1_87525	DGCR8_p_DICER1	GI_pair	CCTACACAGAGAGTCTCGGG	AGGGATAGTTATCCCAGACCTGA	25.1866	4.5126	14.96	5.6786	23.413	17.9194	13.1619	2.82876	6.94553	16.1224	-9.44445	-15.4113	-18.9168	0.394744	1.11803	-0.366631	-0.542782	-0.361602	1.02356	7.98995	14.3765	5.55124	0.369551	2.24481	5.60532
DGCR8_p_DICER1_87526	DGCR8_p_DICER1	GI_pair	AGACAAGGGATGCTACTCAG	AAGCCGAAGAATATGTGAGAATA	22.4546	-1.64742	8.23768	1.42174	4.97875	9.70276	5.52344	3.68532	13.4669	8.40866	-4.51087	-6.18662	2.69195	-0.636184	-0.71347	-0.563212	-0.658752	0.134354	-0.850488	23.542	-0.21171	-1.70471	4.76928	-1.94475	1.18007
DGCR8_p_DICER1_87527	DGCR8_p_DICER1	GI_pair	TATGTGTTGAGGCCTGACGA	GGGGCACAAAGGCCTTCTTCCAG	-7.77452	-5.05146	-4.29903	0.479278	0.415379	-20.7298	-6.56472	-19.6966	-6.46375	-10.6779	0.479471	3.06961	6.69277	0.0655706	-0.0405225	-0.264714	4.14774	-0.132529	-0.262784	-10.006	-6.18946	-5.28667	0.563544	0.46704	3.58433
DGCR8_p_DICER1_87528	DGCR8_p_DICER1	GI_pair	GCTACTTTATCTGCACACCA	GCGGGAGTGTTGGTGACGGGGTA	3.17504	-1.27533	1.91334	-1.32211	2.80164	-3.29657	-2.93684	-0.474335	4.17389	0.607687	3.56763	3.91674	4.37052	-0.369161	-0.347839	0.853386	-1.26771	0.617063	-0.574736	-2.56801	-12.4049	-1.89284	-1.15697	-0.386814	0.445452
PRPF6_p_PRPF31_87529	PRPF6_p_PRPF31	GI_pair	GCCTGAATACCGCGTCATCG	GTCCACCTGGATAGGGTGTGTTA	16.419	-3.77841	1.65049	4.48812	-18.5009	-3.77291	-5.96561	2.17853	4.00934	-9.34708	-34.9877	-16.9772	-23.0178	-0.636184	-0.71347	-1.00766	-2.45785	-0.611915	2.11669	24.8374	2.72162	-10.4202	-2.03991	-1.24965	-4.65512
PRPF6_p_PRPF31_87530	PRPF6_p_PRPF31	GI_pair	GGATGTAATCCAGTGCATTG	GGGGCTGGATATTTCCAGAGGAA	-15.839	-17.4489	-17.5294	-17.1868	-3.12577	-36.836	6.89153	-28.4775	-35.2828	-23.4459	-14.5762	-14.3656	-20.831	-0.636184	-0.71347	-1.00766		1.40829	18.1549	-25.0508	11.9042	-18.0881	-4.38104	8.39455	-1.16973
PRPF6_p_PRPF31_87531	PRPF6_p_PRPF31	GI_pair	GGTGACGCTGACGACCATGA	TCCAGGGCTGCATAGATAGCATC	-33.1346	-22.4194	-34.0261	-24.0833	-18.2037	-14.3291	-22.4324	-28.6457	-9.61277	-26.7765	-27.9359	-9.57695	-20.2947	-0.636184	1.39921	9.6685	10.8755	2.82156	13.4507	-16.7938	-8.49481	-14.893	-4.38104	-2.83918	5.30068
PRPF6_p_PRPF31_87532	PRPF6_p_PRPF31	GI_pair	CAACCTGTCCATCATTATCG	TCGGGGATCCACTGAGGTATGGT	-5.83904	-0.406591	-14.1209	-24.0833	-12.3829	-56.2646	-21.9076	-4.33309	-1.78754	-18.6369	-12.6776	4.18942	-24.986	1.92792	-0.71347	-0.298436	7.03935	0.744017	6.39291	1.42725	32.6772	-10.0288	4.23965	-4.67212	0.802335
FIG4_p_MTM1_87533	FIG4_p_MTM1	GI_pair	TGCTACAGTAAGAATCAGGG	TTAGGCAACAGGAGGAGGATATG	1.24957	8.30734	12.0797	2.45515	19.7531	13.1588	15.2589	12.1374	11.2717	21.4688	-2.87004	1.01866	2.45072	-0.636184	-0.381244	-1.00766	-0.711128	-0.127654	-1.21369	11.7363	22.7527	4.10809	0.0563581	1.06121	6.02284
FIG4_p_MTM1_87534	FIG4_p_MTM1	GI_pair	ACTTTGACCAGATGTTCCAG	GTGGTTCCGTATCGTGCCTCAGA	-11.9512	-1.09882	3.13368	-10.6254	40.5699	-19.3751	-17.2669	-19.689	-19.16	-9.52861	3.00832	8.06774	9.4108	0.450773	2.70533	-1.00766	-1.01555	-0.611915	-1.11503	-3.02763	-5.11522	3.30451	1.00012	-1.1952	3.3817
FIG4_p_MTM1_87535	FIG4_p_MTM1	GI_pair	ATTCTCGAGATCACACCCAG	GTCGATCAAGAACATTACACAGC	-1.33904	11.2142	2.81739	5.89874	-1.87978	-5.01176	1.11772	0.138146	-3.07162	-5.55317	-2.20907	10.1249	11.5623	-0.636184	-0.71347	0.945469	-1.43952	-0.334907	-0.590569	-9.13712	23.4631	3.47412	-0.96052	-3.87114	4.79539
FIG4_p_MTM1_87536	FIG4_p_MTM1	GI_pair	ATCCAGTGGAAGAATACAGG	TCCCACTCACTTCAATATAATCT	7.69037	-11.2453	3.53092	-4.91664	-1.75468	-0.235196	0.756453	-0.431239	-8.21188	-12.1442	-4.12615	-0.198207	3.57828	0.015282	-0.71347	-0.090225	0.222147	-0.199827	-1.983	-11.7467	-11.3246	-5.9812	-0.40377	-3.40321	1.85789
FIG4_p_INPP4A_87537	FIG4_p_INPP4A	GI_pair	TGCTACAGTAAGAATCAGGG	GAAGGAGAAAGTGTGGCTGAACG	3.34129	7.43468	7.05019	-0.955553	-10.1877	15.5768	8.55819	1.15342	14.243	16.9936	10.3566	-3.14751	2.52226	0.337052	-0.71347	1.00127	5.42052	-0.611915	-0.212076	9.84659	-13.9327	5.76677	0.905696	4.77136	-1.83176
FIG4_p_INPP4A_87538	FIG4_p_INPP4A	GI_pair	ACTTTGACCAGATGTTCCAG	TTCCCACAAACTTGCACATACAA	5.7659	4.30281	-8.03053	4.72104	-1.52413	-12.0212	-20.0489	-12.1597	-1.17291	-7.38886	-3.09861	2.3139	4.08971	-0.636184	-0.71347	-1.00766	1.31573	-0.611915	1.22737	-3.34146	2.02799	-7.89011	-1.37352	2.50374	-1.95049
FIG4_p_INPP4A_87539	FIG4_p_INPP4A	GI_pair	AAGTGAGTTACTACGCAGAG	GTCGATCAAGAACATTACACAGC	2.42292	-0.655572	-3.06932	-12.021	-7.84784	0.602862	6.16497	-2.95051	-1.15373	-2.60148	11.804	11.9027	14.1366	-0.636184	0.521098	2.42877	-0.0769003	-0.35939	-1.11216	6.10979	-0.556948	-7.07315	1.20271	10.706	-5.31906
FIG4_p_INPP4A_87540	FIG4_p_INPP4A	GI_pair	GATGAAGCCGCAGATGAGGG	TCCCACTCACTTCAATATAATCT	-9.88049	13.304	6.04848	5.37038	-9.30696	-15.9068	-14.8335	-5.27489	-4.41401	-12.6568	6.75832	10.5757	-4.98259	-0.636184	-0.71347	-0.551035	1.15039	-0.611915	0.995756	-7.06899	12.7277	-2.2312	0.510262	5.01902	0.454197
PTBP1_p_QKI_87541	PTBP1_p_QKI	GI_pair	CGACAGCTCTCCCAACCAGG	GGAGGAGCAAAATAGAGGCAAGC	5.38398	2.91908	7.14584	12.2396	-3.50228	17.9214	-9.29895	14.8904	12.5708	0.76872	-2.67942	-12.9959	-20.311	-0.636184	-0.71347	-1.00766	23.224	-0.611915	24.836	-4.47928	-9.54504	-16.7551	-2.39429	6.9148	-6.14211
PTBP1_p_QKI_87542	PTBP1_p_QKI	GI_pair	CTTCATCGAGATGAACACGG	GCTGTAAGTCCTCTAGGTCCAAG	-17.9833	-12.4314	-5.73185	-5.76905	-4.27878	-8.0762	-0.650074	-10.1979	-1.17596	-7.1695	0.371544	-8.57455	-7.84917	-0.636184	-0.0865108	0.573371	5.94979	13.5893	21.9927	1.54074	-8.89533	-10.7257	0.567763	-3.56802	-2.86169
PTBP1_p_QKI_87543	PTBP1_p_QKI	GI_pair	GGGAGAATCCTTGGACCTAG	CAAGCTCACCAGCCTCAACGTCA	12.5701	1.46099	-0.792397	-2.15348	1.59139	-0.604231	7.81762	-0.745341	7.96361	9.50426	7.533	5.52177	1.61855	-0.636184	-0.71347	-0.303431	17.9756	3.23424	6.62829	0.301712	4.67264	-9.46737	2.87702	-6.97902	-4.77225
PTBP1_p_QKI_87544	PTBP1_p_QKI	GI_pair	TCCGAGGCAAAGGCTCAATG	CAGGCCTTTCCGTTCCGAACGTC	-8.89221	-19.3255	3.17057	0.30379	8.36934	-3.2121	-1.18736	-8.35775	-3.99085	-1.45835	1.04262	6.62368	-4.22931	-0.636184	0.57852	-0.453128	9.98593	4.1758	13.7413	-0.514139	6.19548	-10.699	-1.8087	-5.21939	-4.41568
AMY1A_87545	AMY1A	Knockout	CCTGGTGGTAAGGCAATCTG	GCTATAAATTATGCACAAGATCT	15.8947	13.2755	1.89293	8.05955	16.0124	-2.41845	7.45904	-10.8294	12.4937	-13.3942	-7.78411	7.3425	-28.6468	1.49905	-0.71347	-1.00766	-0.313902	0.136588	-0.625811	-8.49265	1.75666	1.15879	-3.09349	0.0612142	0.958482
ARL17A_87546	ARL17A	Knockout	CAAGTCCGCTTAGCTCGCTC	AGTTTGGATACAGCTGGAAAAAC	-6.36037	-26.7897	-13.6916	3.6194	-9.83995	4.07193	-19.9583	-17.7432	-7.96249	4.98604	13.5544	5.20002	-0.356817	-0.636184	-0.71347	-1.00766	-0.208718	-0.611915	0.496829	4.3486	-15.9339	-1.80531	0.444694	15.3566	4.03601
CBSL_87547	CBSL	Knockout	CCTGGTGGTAAGGCAATCTG	AGCGTCCCGTCGCGCTCAGCATC	-10.4819	-2.19417	-16.0468	5.13181	-2.8825	-7.38461	-2.25377	-15.9888	-17.2718	-12.6117	14.0499	7.9418	3.79149	0.107864	-0.71347	0.352888	3.38111	-0.611915	-0.774343	-5.24011	-1.39689	-10.8817	1.5764	2.97964	-2.41077
CBSL_87548	CBSL	Knockout	CTCGCTTTGGAAACAGCTCC	ATAGTGAGCCAGGGGGTTGCTGG	0.483274	7.26098	1.2882	-6.41718	1.33911	1.57323	0.947965	-3.17356	-3.86059	0.932848	0.0691219	-0.540882	2.73607	1.21139	2.44442	11.9501	-0.778748	0.145661	-0.858148	-4.6597	-11.129	-7.73894	-0.515497	4.46305	-0.192014
CBSL_87549	CBSL	Knockout	CAAGTCCGCTTAGCTCGCTC	CGAAGGGTCCATCCTCGCAGAGC	-10.4323	-8.97511	-12.6241	-4.02559	-8.38255	-13.3757	-12.5431	-17.1803	-9.51772	-18.585	5.02356	-0.942715	7.66917	-0.636184	-0.218421	-1.00766	-1.18774	-0.0666587	0.554691	-10.9683	2.60549	-9.81072	-2.17897	1.3889	-0.0925468
CBSL_87550	CBSL	Knockout	TGCACTGATGAGATGACTTG	TGACCATAGGGGTGTCCCCGATT	-7.48664	-5.20433	-2.96337	0.521263	-8.16224	-13.1893	-10.9913	-4.45654	-5.54247	-11.0597	3.22286	3.39292	1.94529	0.0594684	0.294087	5.52296	-0.526137	0.111849	-0.15007	-7.24882	-7.91334	2.67933	0.122913	1.15923	-3.64558
CBWD1_87551	CBWD1	Knockout	CTCGCTTTGGAAACAGCTCC	GACAAGTTGCTTTGGCAGATGCC	2.36372	25.549	0.921563	-6.61061	-14.6865	-18.7331	-20.144	0.843575	1.12267	-10.9418	-0.299882	-4.47823	5.09099	-0.636184	-0.71347	-1.00766	0.61907	-0.611915	-2.10251	-8.68435	-3.64761	-8.5338	0.564012	2.18344	1.844
CBWD3_87552	CBWD3	Knockout	TGCACTGATGAGATGACTTG	GAGACCACTGGATTAGCAGACCC	-7.95522	-5.73114	0.913898	6.03033	-11.6483	-22.7137	-6.96885	-0.779458	-6.6932	-8.03854	10.5968	6.30016	-3.72441	2.04581	-0.249433	-0.0845793	-1.07798	-0.404446	-1.55728	-7.18253	8.71583	-9.50268	-0.0814589	-1.85584	-0.635502
CDY2A_87553	CDY2A	Knockout	AGGGTATTCTAATGGTTCTG	AGCTACCCGAAAGGGTATAGTGG	2.21348	7.91475	7.88249	5.57073	8.3769	-1.48712	5.99517	3.16256	9.44053	11.4223	0.712664	-1.85458	11.7614	-0.636184	-0.71347	-0.66752	-0.351918	-0.391262	0.530564	-1.64914	5.57523	11.9818	0.314609	-0.143575	4.2176
CENPVL1_87554	CENPVL1	Knockout	CAAGAGGACCAGTGCAACTA	CGAGGCCCGGGTACTCGAAGGTG	4.10509	7.74865	4.6361	-5.94666	-1.5534	-0.361209	1.91702	3.36892	-2.21423	2.89036	4.3517	9.77709	10.9668	-0.141746	0.0218241	0.193946	-0.268642	0.57733	-1.59795	-1.5453	-10.8901	-2.84017	-1.67304	-2.51481	-1.7167
CENPVL1_87555	CENPVL1	Knockout	GAGTGTTATACTGAAAGTCC	GCTGCAGGCTGTGCAGGAAGAAG	-9.17343	-10.4428	-8.45261	-3.2355	-8.28333	-7.52292	-14.1095	-11.2465	-12.5208	-12.3858	7.18623	7.79407	7.99876	0.20997	2.16561	0.554844	-0.0314201	-0.270327	0.348472	1.64483	-3.6915	-8.63711	-0.259773	-3.73563	-2.04055
CENPVL1_87556	CENPVL1	Knockout	AGGGTATTCTAATGGTTCTG	GTCGCCACCTACCCAGCCACCTC	18.7763	-4.48964	-2.23568	6.51371	2.35149	3.88577	1.15218	10.1924	6.68709	14.7246	-9.09428	-6.13237	-2.76635	0.33469	0.912546	-0.220255	-0.349227	-0.611915	0.340324	8.53689	-3.79441	6.44148	-0.11275	-1.65447	-2.32045
CENPVL2_87557	CENPVL2	Knockout	CTGAACTGGTACAATAGACC	CCAAGGATCTGGACCTGGGCGCA	-1.28208	-0.968682	8.76389	10.6002	-6.14064	1.68592	5.65251	10.7987	7.52167	4.45314	5.54309	4.96402	-10.1183	-0.00856869	2.34775	-0.497452	0.651804	-0.489666	-0.351913	-5.38168	-22.8784	-7.46347	-0.0891974	0.952973	-4.8292
CENPVL2_87558	CENPVL2	Knockout	GGCTTTGATGTCTGTGTTCA	CGTCGCCACCTACCCAGCCACCT	-2.03307	-0.0802016	4.39366	-1.00638	-6.52314	-9.55058	5.62413	-1.65636	-4.82747	-0.221666	-7.7956	5.23606	6.35768	0.350658	-0.71347	-1.00766	-1.51688	-0.25392	-1.33411	8.69433	-5.24397	1.15363	-2.89221	-4.7323	-0.798598
CENPVL2_87559	CENPVL2	Knockout	CTCAAGGCCATTTAAACCTC	GGGGTTGGCGCGGAGGGCAGCAG	8.66295	-5.94742	-5.43992	-2.31916	-5.60449	8.79422	7.46399	8.7159	1.15317	1.53656	2.468	3.50256	0.298378	-0.0867332	-0.506001	0.684651	-0.0357074	-0.282787	0.339132	7.30224	11.5587	4.69627	1.86211	-0.694479	-1.92755
CENPVL2_87560	CENPVL2	Knockout	ATCTGCTGGATCACTGAGTA	TCGTCCCGGCCTCGCGCTTCACG	-0.532918	2.03221	-3.70502	-4.78506	-1.09678	-5.87701	-11.4418	-6.86886	-13.9341	-8.23223	10.477	-1.27407	12.7007	-0.636184	-0.71347	-1.00766	0.0214861	0.638085	-3.95191	8.90653	22.5762	7.17336	0.22422	7.07442	-1.95363
CFHR1_87561	CFHR1	Knockout	AGGAAAGAAACACAGTCCTA	AGGACAAACACATCTGGAAGGTG	0.133182	-5.27375	2.24478	-4.95422	2.29305	-13.0434	7.57421	4.06237	8.00952	4.70861	6.76665	-11.6932	3.34647	0.894428	0.141231	3.12768	-1.09545	-0.611915	1.16754	1.24339	-21.8257	-5.72963	-2.44155	1.07044	-0.765765
CFHR1_87562	CFHR1	Knockout	TTAGATTCTACGGGAAAATG	ATAAGGGCTCCTACATTCATAAC	10.1844	4.73627	5.38523	6.19192	9.09929	26.2857	17.0928	12.3844	21.9775	27.191	-7.20049	-14.067	-38.221	-0.636184	-0.71347	-0.71092	0.637178	-0.611915	3.6203	19.138	26.5306	12.0883	2.29999	3.2735	-1.75614
CFHR1_87563	CFHR1	Knockout	GAGCCCTTATGAAATGTTTG	TACGGGAAAATGTGGGCCCCCTC	14.161	9.38273	2.97918	-2.19489	15.9575	19.4111	13.9732	10.9232	4.10661	15.0978	-2.07363	-5.39736	1.37992	-0.636184	-0.71347	-1.00766	-1.02928	0.800514	-0.87499	6.38366	7.19681	3.59809	0.0965691	2.86778	0.339372
CGB3_87564	CGB3	Knockout	TCATCTAACTTGTCAGATGC	ACTACCGCGATGTGCGCTTCGAG	-6.08084	-14.851	-4.94204	-7.74865	-1.95148	-13.2343	-3.95269	0.435733	-3.91729	-13.983	4.88085	5.96208	-2.39802	0.241009	2.82188	-1.00766	-1.55041	-0.369784	-3.6498	11.1752	-13.9011	0.575334	0.837812	-1.0323	-1.49609
CGB3_87565	CGB3	Knockout	TCTTGAGGGCTTCCATGCTG	CACGGGGCAGCCCTCCTTCTCCA	-11.1037	-10.2438	-7.47802	-1.74997	-11.7028	-16.3556	-23.7842	-26.3867	-12.2318	-17.2803	2.95315	9.18654	5.91551	-0.225927	1.07224	1.75096	-0.8298	0.316878	5.13175	-14.5995	-8.30211	-11.0944	-1.45346	0.364858	0.0576609
CGB3_87566	CGB3	Knockout	CCCAATACAAGGCGCCAGCC	CATTGACAGCTGAGAGCCACGGC	8.94281	6.90163	-10.2516	4.21858	-9.14276	3.73539	0.0924763	3.66862	-4.66547	-1.28742	0.484358	-4.25944	4.82171	0.214156	-0.71347	0.03764	-0.440198	0.273041	-1.719	11.0735	-3.87385	1.29325	0.519774	7.5761	2.48174
CGB3_87567	CGB3	Knockout	CTTGGTGGGTCACGGTGACA	CCACTCACACGGCTTCCAGACCC	2.35354	-15.5771	-10.0446	-3.11015	-6.01189	-12.6362	-5.69587	-8.11625	-13.0072	-14.4452	5.85451	8.8551	19.0378	-0.225225	3.35157	-0.396035	0.294441	-0.249596	0.696847	-5.65775	0.37993	-10.0195	-1.90542	-1.77753	0.609928
CGB5_87568	CGB5	Knockout	CAAGAGGACCAGTGCAACTA	GTGTGCATCACCGTCAACACCAC	6.91737	13.085	9.48454	6.19192	20.9197	11.8816	9.40162	1.94481	1.84166	6.51805	0.327702	-2.76394	7.15695	0.462717	-0.71347	-1.00766	-1.48319	-0.611915	-1.06459	-5.00132	2.25824	-5.9812	-0.858316	-0.871397	-4.19016
CKMT1A_87569	CKMT1A	Knockout	CTTGATATACACAGCCTTCA	ATGGAGATCACCCGTGTATGATC	-0.0583094	10.8	1.84521	-1.62138	-5.7677	-14.6951	-0.554987	-6.1952	-9.46268	-2.59673	0.347907	-6.21492	2.21855	-0.0092245	3.56003	0.687259	3.29589	-0.611915	-2.26557	-11.0975	2.50624	-1.39787	0.813762	6.20752	-0.765765
CLEC18C_87570	CLEC18C	Knockout	GAGTGTTATACTGAAAGTCC	AGGGCAGCCCTCTGTGGAATCCC	-6.23083	-14.0466	-2.2945	7.80577	0.819883	4.40458	2.58198	-2.02845	-14.612	-8.06341	12.103	-4.03526	1.89498	-0.16404	1.91811	0.244953	-0.624592	0.224636	-1.18209	9.05194	6.12162	-7.32529	-2.83066	-4.71972	-4.75835
CMC2_87571	CMC2	Knockout	GAGAAAATGCCTGAAGAATG	ACTTGCTTAAGGAATGTCACAAA	5.48449	5.71307	-0.502539	-0.502521	5.76596	-7.19144	0.377311	-11.5695	-4.16842	-5.23652	11.3759	2.06555	7.31885	-0.636184	-0.71347	0.400794	-1.58449	-0.0513769	-1.07717	5.72263	-18.0707	-1.03095	-2.39297	5.45337	6.72918
CMC2_87572	CMC2	Knockout	CATTCTTCAGTGTGCAAGTG	ATCGGGAGTTGAGAAAATGCCTG	-7.01551	-8.46394	3.76521	-5.52143	23.3477	-6.38567	0.284385	2.3904	-14.4246	-3.18313	1.97933	6.03006	7.63443	-0.636184	-0.71347	-1.00766	-1.20262	-0.611915	3.19094	-11.8195	-12.087	-13.0469	-1.16819	8.80105	-2.9925
CMC2_87573	CMC2	Knockout	GTTATTGTAATGATGTTGAT	TCAACTCCCGATCAACATCATTA	8.35077	10.599	3.12008	-2.83331	3.76731	6.3387	2.22716	5.49564	-1.14799	-11.7365	4.86321	6.13672	8.2836	0.31923	-0.71347	1.3733	-1.26667	-0.382689	-0.0369245	1.14372	-3.41529	-2.54583	-0.809614	-0.709094	-0.069235
CMC2_87574	CMC2	Knockout	CGTCTTGATTAACTTGCTTA	TGTGACATTCCTTAAGCAAGTTA	14.2715	0.489685	-2.64936	3.09439	-8.00525	-0.504239	-36.7458	1.82222	3.25783	2.73449	4.4216	10.9544	2.61855	-0.636184	-0.71347	-1.00766	-1.10192	-0.339435	-2.05318	-8.11837	2.56541	-15.0979	2.58221	1.83426	13.3384
CNTNAP3C_87575	CNTNAP3C	Knockout	AAACAACCTCTATATCTGGA	ATCAAGTCTATACAGCAGAGCAC	4.4756	3.33493	-6.82557	-3.33403	-3.90803	2.06212	-3.53184	3.37408	8.20539	5.28804	3.19213	2.94492	4.5055	-0.0111837	0.928566	0.308133	-0.612058	-0.611915	0.39074	6.00051	6.40734	3.16584	0.252578	-3.5627	2.4826
CNTNAP3C_87576	CNTNAP3C	Knockout	ATTGCTTGGGAAAGAGGTAA	GACACCCGGAAGATCGCGGGCAT	2.82624	0.331542	0.623879	-0.548897	1.14592	5.06831	2.61595	6.59656	9.04486	8.95078	-2.46886	3.03251	2.39547	-0.468117	0.293241	-0.919395	-0.973137	-0.21004	-0.136185	7.49537	0.545047	3.73379	-0.453362	-2.83548	-1.38331
CNTNAP3C_87577	CNTNAP3C	Knockout	ACTCTTGTTCAGAGCACAAA	TCCCGGCAGCTGACTGTGATGCC	0.0950257	0.880924	-1.40244	-3.80933	4.81039	-3.5115	-6.50483	-0.621153	-8.52	-5.41511	9.407	8.24113	23.5074	0.264717	-0.164019	-1.00766	-0.619617	-0.611915	-3.95191	1.09624	8.15611	-7.44211	7.78112	-5.56209	-6.14211
CNTNAP3C_87578	CNTNAP3C	Knockout	AGTTCATCCTATGCAAGTGC	TCGGCGATACTGCTTCCAGTTTC	-10.8902	-7.81878	-8.41654	-8.30866	-6.2864	-4.46605	-14.0975	-0.767222	-21.5248	-15.7482	12.7872	16.8854	17.9519	-0.636184	0.0995381	2.19234	-1.48224	1.07348	2.58494	11.4745	-8.21562	-7.00409	1.47137	-5.96664	-5.00076
CRLF2_87579	CRLF2	Knockout	GGCTTTGATGTCTGTGTTCA	AACCACAGATTCAACGGTGATGA	-5.26142	-13.3571	1.37812	-4.0444	-6.52314	-6.10852	-18.5628	-8.05078	-14.4801	-10.2264	1.90882	14.4919	3.36855	-0.347166	2.81594	0.886283	-1.87608	0.68986	4.37041	-9.83578	-10.925	-14.5541	-1.88994	-2.59226	-1.14211
CRYAA2_87580	CRYAA2	Knockout	GATAGACTTAGGAAGCGGCA	CGGGAAATGTAGCCGTGGTCGTC	-5.70688	-13.274	-5.82986	-11.6833	-12.9425	-13.0364	-17.1476	-11.6992	-11.5936	-15.5063	9.27298	2.24927	4.73945	0.412767	-0.447513	-1.00766	0.479724	4.61197	2.43107	3.4435	0.223934	-9.47078	-2.21386	-7.67546	-2.15943
CRYAA2_87581	CRYAA2	Knockout	AAGAATCAGGTATGCTTATA	GGTTCGATCCGACCGGGACAAGT	-8.3624	-0.686651	-3.25864	-6.75808	-7.33444	-2.35016	-1.84537	-16.2518	-0.316795	-8.75197	3.92582	-4.34953	14.0747	-0.360702	-0.71347	-0.288232	-0.0454461	-0.288813	-0.45934	1.33716	8.18223	-11.3247	-0.782761	-3.97524	-1.01843
CRYAA2_87582	CRYAA2	Knockout	TACACCCAGACTTCAGCAAC	GTGGATCTCCACAAAGTCGTCCT	-12.6365	-4.46571	-5.93526	-5.90149	-4.20597	-17.3801	-10.4865	-13.7298	-8.08755	-14.3469	3.24581	7.04943	15.8752	-0.240405	0.137077	0.532199	0.022565	1.13663	6.58971	-0.120841	-4.64308	-5.57092	-0.869111	-1.58895	-2.91798
CRYAA2_87583	CRYAA2	Knockout	TTTCACCAATCCATGGATAA	TGTCGTCCACCATCAGCCCCTAC	1.86697	-12.2436	0.364153	0.999202	18.4684	-0.780392	1.33997	2.16469	-1.62015	0.320146	-1.83436	-2.41215	1.17699	-0.399217	-0.71347	0.872043	-0.895353	-0.611915	-1.80208	2.74926	-1.21666	-2.9425	2.69946	1.27235	2.50534
CSAG2_87584	CSAG2	Knockout	AACCTTTGGTAAATAGCCAC	AAGCCTCCCCCAGGACAGTGAAG	-15.3803	4.14897	9.27381	3.89597	13.5699	10.7675	5.70105	8.26019	6.02288	15.1288	0.177326	-16.0888	-3.74352	-0.11535	2.7953	-1.00766	-0.595655	-0.476505	1.3202	1.66535	-15.1861	3.16536	0.515864	-2.01125	-2.63106
CSAG2_87585	CSAG2	Knockout	GTCAACTTTATCTTATTGGC	ATGTTAGTCTTGTGGTAGAATTC	-1.24677	-5.67258	-1.78273	-7.1889	-1.53538	-9.54928	-4.15576	-6.82013	-9.78272	-20.4039	-3.43381	8.89405	7.7667	0.381628	-0.71347	-0.160199	-0.959215	2.15625	-1.61885	-10.2908	-17.8784	-2.95531	-1.53936	-1.87826	-3.02927
CSAG2_87586	CSAG2	Knockout	CACACTCTTGCTTCTTAGCC	GAGAGACCAGGTGGACTGGAGTA	-11.2131	-14.5116	-3.84514	-4.68901	-7.79424	-18.8848	-12.9991	-18.1255	-6.60792	-9.17354	0.0464527	-11.1324	13.3258	0.380765	0.751731	5.69875	7.93668	-0.0100632	-1.29872	-7.85303	-2.94482	-3.62254	-1.63894	1.87673	-3.19496
CSAG2_87587	CSAG2	Knockout	CACAACCAGGCTGTCCTGGC	TACCACAAGACTAACATAAAAAT	2.91096	36.6784	12.7307	30.4621	42.0405	26.5637	14.3518	13.0853	4.03342	14.0666	-16.5829	-20.5287	-41.5719	-0.636184	5.49343	-1.00766	-0.639671	0.630321	1.19163	-6.96094	-20.4394	37.089	-0.921923	5.79632	16.9348
CT45A1_87588	CT45A1	Knockout	CCTTTCACCCTTTGCGAATC	AGAGCTTATGACAGGACATGCTA	23.9045	0.118662	5.2014	7.96798	-8.23964	20.1399	9.61997	12.3357	1.89667	13.6041	-13.0995	-10.8048	-11.1179	-0.636184	-0.71347	-1.00766	-1.04508	0.118012	-3.08902	29.1824	5.69305	8.82832	8.53562	-3.9864	0.0117367
CT45A1_87589	CT45A1	Knockout	TGCTGTGGGCACATGCCGCC	CTTACTCTTTGCTTTGGACATGG	6.08373	0.513306	4.9331	1.99119	4.03142	-6.601	-6.81738	4.48431	3.3352	-3.91035	6.39777	2.07816	2.61436	-0.636184	-0.137101	-1.00766	-1.50687	-0.169717	1.38371	-12.5441	4.84225	5.90683	1.42901	11.7597	-1.12375
CT45A2_87590	CT45A2	Knockout	AAGTGGCTAAATTGTTCGAG	ACCCAGCCAATTGGATTCTCAGA	3.87927	20.7352	-5.52007	10.3116	-0.816672	10.6005	10.8001	5.86601	1.89667	9.59692	-1.15609	1.97052	8.14796	0.325355	1.80225	-1.00766	-1.50091	-0.611915	1.60364	-3.87189	7.24211	-2.02714	0.17958	0.990317	0.487725
CT45A2_87591	CT45A2	Knockout	ATCAAGATGCTTAAGGATAA	TGTTTCACCAGAGCTTATGACAG	0.507114	2.59837	1.92683	4.52539	2.91598	3.93564	-7.07375	-5.34026	0.970741	-2.12659	2.0097	-1.9787	2.7497	-0.113991	-0.71347	0.420915	-0.377853	-0.0964511	-0.41209	2.0324	6.25441	0.320122	0.25948	-2.42559	1.05655
CT45A5_87592	CT45A5	Knockout	CTGAACTGGTACAATAGACC	TGTGGGAGGAAACGTTACCAGCA	10.6863	0.0957918	4.851	13.4594	9.86956	6.86082	16.9275	0.55424	15.7213	25.202	1.3254	-5.14076	7.32327	-0.487152	0.234397	-1.00766	-1.30989	-0.233127	-1.18876	14.6376	27.1216	0.46105	0.120565	6.89272	2.37919
CT45A8_87593	CT45A8	Knockout	GGCTTTCATTGTCAGTTCAG	CCAGAGCTTATGACAGGACATGC	-19.2076	20.4567	-4.0564	5.30058	-5.23164	-8.81264	5.14089	-11.5603	-7.29874	-9.20809	-9.94436	22.4861	7.8089	-0.636184	0.257404	-1.00766	-2.12452	-0.611915	4.63587	3.11126	-5.19349	-13.2586	-3.04176	1.34987	1.67682
CT45A8_87594	CT45A8	Knockout	CCTACTAGACAGACCAGGCC	GCAAAGATAGGATGATGCAGAAA	7.90398	3.61408	10.229	17.3308	13.3176	14.5532	8.57984	8.89725	14.4363	8.33169	2.97735	-6.72313	-6.55792	-0.636184	1.28653	2.93971	-1.85106	0.311873	2.47267	12.5869	-14.0548	-5.46469	-1.8494	-3.51021	2.62982
CT45A8_87595	CT45A8	Knockout	ATTGTTCAGTTTAAAGGTTG	GGGAGAGAAGGCTGTTTCTCTGC	-2.97139	11.1863	6.07439	-2.33361	-4.06836	0.591998	-0.668545	1.43554	-2.55878	-4.70986	2.55828	2.65971	3.4782	0.222923	0.502335	0.385533	-0.702128	0.343499	-1.81891	-2.02929	-2.46037	-7.52025	0.133243	-3.08919	-2.6127
CT45A8_87596	CT45A8	Knockout	CAGAGCCACTAAACAGCTAA	TTGCCAACAGGGCCATCCTCTGC	4.93561	-2.6276	-1.00666	-4.47546	4.8556	3.12506	6.22229	2.36276	-5.35333	11.2556	5.60206	2.52638	6.40803	0.981939	-0.125235	-1.00766	-0.454771	-0.262875	-0.186223	10.9078	-2.95356	0.75965	0.153563	-0.12548	1.1865
CT47A1_87597	CT47A1	Knockout	CTCAAGGCCATTTAAACCTC	TGCTCCTGGACATGGTCCACTCC	2.4965	2.97858	-2.04407	-4.16707	-11.9569	-1.59585	1.07057	1.53906	-7.75454	-3.47355	4.38245	2.21167	2.30541	-0.273536	0.153582	1.08294	-0.413876	-0.533237	-0.64427	-0.861587	-2.5689	-2.35192	-2.135	-5.601	-2.34154
CTAGE15_87598	CTAGE15	Knockout	ATCTGCTGGATCACTGAGTA	TAGAGTGGAAGAAAAGCTCAGCC	-4.11797	-1.56884	-7.31745	3.33184	-0.649956	-2.59919	-0.527999	-4.27627	-3.73321	-3.53269	4.52423	0.688792	12.8794	-0.636184	4.11745	1.25223	1.06534	-0.125297	-1.10538	1.92453	-3.85997	-2.32601	-0.563128	-1.65889	0.66988
DEFA1_87599	DEFA1	Knockout	TCTTGAGGGCTTCCATGCTG	CATGCTCTCCCTGTCCCAGGCTC	-5.75872	6.46133	-3.43242	-4.00609	-15.1709	-10.8455	-3.74339	-5.39946	-13.0072	-13.0175	6.43237	3.6474	-22.6985	-0.636184	-0.71347	0.457545	-1.95972	-0.502386	2.44809	-11.5477	-15.8314	-8.57849	-2.62819	-0.0334827	0.187004
DEFB103A_87600	DEFB103A	Knockout	TCATCTAACTTGTCAGATGC	CCTGGAACAGGCACCAAAAACAG	-9.73655	-10.3607	-8.13402	-1.64179	1.03701	-3.75319	0.631122	-6.91811	-4.18068	-8.307	0.0383105	0.507859	0.111004	0.366682	-0.389845	-1.00766	1.06803	0.419013	-1.55395	-5.08664	0.715756	-5.02837	0.63311	-3.28905	1.3151
DEFB103B_87601	DEFB103B	Knockout	TCCCTCAATAACGTGTCTCC	GAGGCGGCCGGTGTGCTGTGCTC	6.43369	-3.24279	-3.42115	2.97855	-13.5346	1.39185	6.02215	-4.00823	-0.864069	-8.68973	2.20348	15.8553	-1.91281	-0.324657	3.09605	-1.00766	-0.576132	0.545492	-2.95191	-0.94149	-21.3399	-3.04382	-3.71349	-5.54838	-1.95049
DEFB103B_87602	DEFB103B	Knockout	TGCTTTCTGTTGTTCCTCTA	GATTTCCCAGCCCATCTTACCTG	-8.3237	-6.3895	-20.7118	4.45386	29.5043	-31.5455	-25.8106	-40.6652	-15.0845	-26.0204	0.46651	7.05884	7.83284	-0.636184	-0.71347	-1.00766	12.5421	-0.611915	0.593541	5.84774	-4.35986	13.7807	5.21896	8.49089	3.85789
DEFB103B_87603	DEFB103B	Knockout	TTCAATAACACTCATCTTGC	TGGAACAGGCACCAAAAACAGGA	-2.58781	12.6745	-7.36177	-1.03366	7.60222	-3.07167	-2.61984	7.55312	3.22923	-1.68346	-2.14667	-2.71788	8.79798	-0.0696115	-0.71347	0.242344	0.477568	-0.223314	-0.762984	4.16275	-17.9924	-3.33892	0.422879	1.19455	-1.00147
DEFB104A_87604	DEFB104A	Knockout	TCGTTGAATCTCCTTTGCTA	CGGCAACGGGCAGTCCCATAACC	-4.76986	-2.90294	-1.1499	-8.54707	-9.73236	-17.6828	-5.9904	-9.64634	-5.43117	-4.99869	3.91985	4.24054	1.717	0.096417	-0.71347	-1.00766	-0.730737	0.229836	-2.01955	-16.621	-11.1629	-5.83878	-0.784916	-4.5828	2.60377
DEFB104A_87605	DEFB104A	Knockout	CTGATTGCCAACGTTCAATA	TAGTGAGAAGCGAATTTGAATTG	-1.28762	-3.47483	-12.4499	3.76285	-5.11075	8.10547	3.46749	-13.6159	-5.87813	0.741738	-4.58701	-0.302406	4.92158	-0.293718	-0.71347	1.60104	0.720955	0.233751	-0.537279	-1.23727	1.77279	-1.3447	1.2312	3.13565	5.17865
DEFB104A_87606	DEFB104A	Knockout	GCTACATATAAGAGCAAGCA	TGGGACTGCCCGTTGCCGGAAGA	-8.23034	-15.3416	12.194	7.00913	4.93996	-4.30809	7.3195	-1.75105	1.16291	2.38544	8.15882	18.7195	-1.74508	1.04921	-0.71347	-1.00766	0.429685	-0.611915	-0.524275	1.16503	-22.8784	-12.5498	0.226003	-1.98281	-2.29596
DEFB104A_87607	DEFB104A	Knockout	AGACTGTGATCTAAATCAAA	TGTCCAATTCAAATTCGCTTCTC	-5.3819	-13.1962	-13.5922	-4.65039	-10.9446	3.72123	-6.61634	-7.38477	1.17642	-3.21288	4.78816	5.03657	8.8385	0.0575724	-0.71347	-0.804816	0.155588	0.231643	1.00933	-2.18791	-1.46466	-3.56098	-2.52852	-4.21703	-3.84424
DEFB106B_87608	DEFB106B	Knockout	AGATGTCGGTCACGCCAAGA	CCTCGTGTAGCCAAGAATGCATT	3.16886	3.60277	0.793189	-1.99305	-5.63634	4.81565	3.49783	-0.574345	0.596169	-1.74419	5.0819	4.60602	1.92857	0.416448	0.718023	0.484881	16.3874	-0.611915	0.556283	1.3488	1.05985	3.96535	0.198474	-5.82028	-0.845306
DEFB106B_87609	DEFB106B	Knockout	CTTATCCAGAGCAGAAGTTG	TGGCAGAGAGCAATAAGTTCTTC	-14.4229	-8.04578	-6.22219	-5.62837	-4.65912	-17.6388	-14.8689	-15.3799	-14.7143	-17.0255	3.12678	5.72324	14.4109	-0.0226868	1.12815	0.0618625	-1.09189	2.53223	5.52177	-5.83495	-3.28378	-10.7091	0.102145	-2.02212	-0.567197
DEFB107B_87610	DEFB107B	Knockout	TAGTAAACCACCACAGAATA	AAAGGTAAGACATTCGGCTTCAC	6.96857	6.68608	-9.69742	-2.99202	-4.59287	-0.577404	-5.21444	-3.0559	-1.88443	-9.07858	-0.260049	3.00711	2.87063	-0.636184	-0.0751721	1.84949	-1.00427	-0.611915	-0.18925	0.430114	14.4488	-8.94118	2.71772	10.1544	1.01162
DEFB107B_87611	DEFB107B	Knockout	GAATTTACAACCACGAGAAC	CTCTTACCTTGGAAAATTTGAGC	7.84517	4.12457	5.41457	16.9305	18.1123	-31.2646	-28.934	-16.3596	-2.85618	-4.97095	5.54217	0.375841	0.868553	-0.636184	-0.71347	-1.00766	-2.45785	-0.611915	-2.04352	-12.61	-22.8784	-11.1998	5.89933	3.84909	15.4795
DEFB107B_87612	DEFB107B	Knockout	TCCCAGCTTAGCCGACCTGA	GTGCTCTATGAATTGCTGTCCTG	-10.552	-14.493	8.36638	7.95553	1.09112	9.00179	3.48794	-7.17533	13.0574	7.02993	-2.34696	-2.72621	-4.68675	0.017411	-0.71347	-1.00766	-0.524863	-0.391164	1.01223	7.08169	-3.62704	3.64465	-0.214376	-2.35581	-1.10009
DEFB130A_87613	DEFB130A	Knockout	GAGAATCTTGCTTCAATATC	AAGTCACAAAGAGGAGGAGAACA	5.07391	-11.4859	-1.41333	-4.97384	-1.41424	-2.49505	-16.2686	3.04829	-4.91337	2.45282	-0.499542	0.148442	10.5143	1.3018	0.06778	-0.41594	1.55284	0.284946	11.9734	7.37887	-2.83618	-3.75779	0.0996089	-2.46299	5.36232
DEFB130A_87614	DEFB130A	Knockout	CGCTGAGTATTATAATATGA	GAGACAAACTATGCAGCACACTA	5.07391	21.5631	6.99587	1.9773	4.77443	12.5109	2.88855	0.691002	7.73885	12.0162	-2.24471	-12.1953	-20.0689	0.450773	-0.71347	-1.00766	-1.52906	0.620479	-1.1008	14.0463	-12.0676	30.5635	-0.484939	-5.75111	21.5175
DEFB130A_87615	DEFB130A	Knockout	CCTTCACTGAACTTGAAGCA	TCTGCACACCCCTTTCAAAGCAA	2.40913	2.73801	4.05206	-1.65087	-5.21865	-12.8911	9.33742	-8.04484	-2.22955	-4.80148	-0.822471	-7.76108	1.35045	-0.636184	-0.71347	-0.662829	-0.701266	0.152741	-0.966839	-0.170174	-3.45162	3.27167	-1.73787	7.14544	-4.02571
DEFB130A_87616	DEFB130A	Knockout	AGGGATCCATTGTACAATAC	TGTGTAGGAAAGACTGGCGTTAT	-17.1049	10.4629	6.79655	-2.13209	1.37235	2.75466	-3.16561	2.79273	0.896667	-0.512892	3.47933	10.1249	6.47356	-0.636184	-0.71347	-1.00766	0.255326	-0.215875	-1.85218	9.03772	-8.48444	0.629787	-0.902782	0.625366	-1.82317
DEFB130B_87617	DEFB130B	Knockout	GTGACTGGGAGAGCTTTGGC	AATGGTATCATCTAGTGTGCTGC	-7.38316	23.5613	9.68588	0.722895	-3.70723	-7.43954	-8.30328	11.3047	-3.61181	-1.92618	6.98756	-6.24405	10.7868	-0.636184	-0.71347	-1.00766	-0.185125	-0.611915	-3.05425	-6.34693	-10.7045	-9.04076	1.40674	-5.83309	-1.49095
DEFB130B_87618	DEFB130B	Knockout	CCGCCACTCTGACACCTGGC	AGGACAAAAACAGTGTATTGCTT	1.05751	-6.85103	9.34329	-0.120173	7.99413	0.0889833	10.2533	-2.89203	6.83963	18.3293	-10.9901	0.895147	-6.29054	0.938619	-0.71347	-1.00766	1.4467	-0.611915	0.506685	-1.15516	29.9518	28.559	-0.214376	20.2993	5.6226
DEFB130B_87619	DEFB130B	Knockout	ACCAGGCCTGCGTCTGGTAG	CCTTCATTACATATACCAATGGT	8.42733	-4.89791	6.14351	2.45515	-1.96743	15.4203	11.2024	8.20921	15.7805	10.2374	5.86134	-13.8723	-5.16639	-0.275173	-0.426114	0.493845	0.0273544	0.230444	-1.44834	1.81686	-0.401312	1.74985	3.84681	2.93007	1.01673
DEFB130B_87620	DEFB130B	Knockout	CCTTAGTACTTGGATCACTG	GTCCTGGAATAACGCCAGTCTTT	-9.06724	-8.64401	-11.3379	-1.01277	-1.4595	-4.40319	-3.51535	-6.2935	-6.55295	-6.03409	1.63925	0.962796	4.9757	-0.161688	-0.196006	0.121224	-0.122153	-0.0560787	-0.173713	-5.14312	2.22536	-11.7086	0.544104	-0.973842	-3.31316
DEFB4A_87621	DEFB4A	Knockout	CTTGGTGGGTCACGGTGACA	TCGTTCCTCTTCATATTCCTGAT	-10.2287	-16.0519	-4.9849	-0.414668	-14.1127	-17.6909	-27.6304	-16.3338	-13.8679	-24.0496	8.81266	4.58267	0.154885	0.149157	-0.71347	-0.343204	-0.425833	-0.348063	-0.554572	-3.78873	-17.5843	-1.62546	3.34658	-3.98771	-2.16406
DEFB4B_87622	DEFB4B	Knockout	CCCAATACAAGGCGCCAGCC	AGAGTGGAGCCATATGTCATCCA	7.53113	8.83125	-3.9802	-0.207874	-10.0315	-1.65692	-9.50601	-2.4221	-0.989155	-0.900944	1.6281	-0.640374	1.93507	0.124686	-0.321313	-0.617031	-0.558025	-0.387196	0.63142	-7.0395	-4.94116	-7.58949	3.54228	-1.40343	-1.48602
DGCR6_87623	DGCR6	Knockout	ATTGCTTGGGAAAGAGGTAA	CAGAGCCTGGTGAAGGAGTTGCC	-5.17422	-9.41009	-1.0977	-0.539003	-1.74314	-0.0734908	0.301939	-2.79348	-6.58957	0.0633824	4.72183	11.7445	13.1987	0.423138	-0.397014	-0.0930221	-0.774609	-0.506873	-1.22985	6.28677	-12.0587	2.36986	1.46353	-1.28287	-3.04687
DSTN_87624	DSTN	Knockout	AGAAATCAAGAAAAGAAAGA	CACCAACATCTCCAACCAAGATC	6.32591	11.4479	-4.61038	-0.102882	8.21694	-7.71442	-3.34958	2.60282	4.64177	8.51198	-5.68734	-0.852036	-2.82395	2.00118	0.301758	-1.00766	-1.70028	0.181736	-1.80138	4.80729	14.8163	-2.32638	-2.05053	-1.73203	-3.61402
DSTN_87625	DSTN	Knockout	ATGCTTGAAAGGATCAGTTA	GCATCTTTCTATCTAGGGCACCA	8.01717	1.92759	0.448858	-2.44322	-13.2683	-11.1257	5.72308	3.36392	4.46464	5.13117	-2.60116	2.60677	2.91124	-0.109868	-0.71347	0.420915	-0.848794	-0.0984362	-1.04373	-9.61585	-2.39057	-7.77509	2.47701	10.5803	4.38421
DSTN_87626	DSTN	Knockout	AAGTGCATCATTGTAGAAGA	GTCTCAGTGCAGACAAAAAGTGC	-13.2809	0.976441	-6.20154	0.765178	-7.20007	-23.1685	-23.5234	-6.2675	-9.26486	-10.0426	4.07112	-1.85338	1.09978	-0.636184	-0.71347	4.2211	-0.1237	-0.192628	-0.680885	-8.67104	-14.6387	-1.43718	1.76421	1.87713	-4.35993
DSTN_87627	DSTN	Knockout	ATTCCCACAAAATGCTTGAA	TATGACATGAAAGTTCGTAAATG	-11.654	1.12769	-5.04642	2.18788	4.72083	3.19052	1.33346	-12.6497	-16.134	-10.2708	-4.86337	2.12166	-0.851533	-0.636184	-0.71347	-1.00766	-2.45785	1.22536	0.823368	-1.18776	39.3765	-5.53146	-0.430426	8.19847	-1.00192
DUX4_87628	DUX4	Knockout	AGTTCATCCTATGCAAGTGC	TCCCGGGCGGCGATGCCTGGAAA	8.22513	9.81563	-0.0038976	1.49046	-2.95953	2.83097	7.16108	1.99474	0.32434	-10.3502	2.80513	4.0932	-3.86071	-0.338565	-0.71347	-1.00766	-1.38387	-0.499555	0.0227931	-1.81796	-6.15483	1.15612	-0.152187	0.859284	2.34846
EEF1AKNMT_87629	EEF1AKNMT	Knockout	ACCTGGATGTATAAACTTAA	ACTATATCCCGATAGCCCACATC	26.161	10.3806	11.1519	4.04169	5.9545	20.8021	12.8682	7.82326	16.2645	18.8129	-10.9158	-3.42043	-14.1519	-0.636184	0.749945	-1.00766	-0.189988	-0.153725	-0.930414	-0.300088	6.06899	5.32974	2.38979	0.189419	-3.23352
EEF1AKNMT_87630	EEF1AKNMT	Knockout	CCCTTTCACCTAACACTTGA	ATGACTCTAGCCGACAGCTCAGC	10.8276	28.8633	5.06672	35.9167	65.5699	30.4021	15.4379	6.42886	13.187	20.2488	15.8511	-17.3005	18.6186	-0.636184	-0.71347	-1.00766	-0.586195	8.97713	-0.380485	16.0661	10.455	5.23092	-4.38104	-5.87212	-1.8564
EEF1AKNMT_87631	EEF1AKNMT	Knockout	CAAACTATTTGTGCTTGTAA	GCGTGGCTCCCCCGTGTCCCCAT	6.29067	-10.9476	4.76523	-2.16973	-5.14754	9.92658	6.51738	4.69832	9.95637	4.41902	1.16462	0.456835	1.90163	-0.364198	-0.630689	0.899376	-1.2033	-0.157885	-0.755291	0.110206	-5.87387	-0.50501	-1.9376	-5.35582	-3.05401
EEF1AKNMT_87632	EEF1AKNMT	Knockout	CTATGACTCACCTTGTTAAA	GGCCCTCATCCATGCCAAAGAGC	12.2631	10.7865	7.91863	15.2371	26.9623	2.71544	10.2435	3.76585	-4.00884	22.785	0.780056	5.69389	0.205597	-0.222961	-0.0423291	0.778058	-1.00708	-0.285651	-2.27614	11.7795	52.1216	12.4671	1.86896	3.51827	2.14191
ELOA3_87633	ELOA3	Knockout	AGACTGTCCAGGATGCTTCA	AGGAGCGGGAAAAGGCCTGGGGC	-10.5152	-5.06998	-3.19178	-0.177583	-0.961967	0.16363	-0.848483	-7.41067	2.19552	4.48304	2.60812	-8.04348	5.32985	-0.420667	1.11952	0.320617	-1.43472	-0.0977762	-0.712808	5.15152	2.31443	5.36995	-0.154682	1.82889	3.92145
ELOA3_87634	ELOA3	Knockout	TTGTGTGGCCAGTTCCTACG	CACCGGGCCGCTAAGTCTCTGGC	-5.63098	-4.77896	0.0882551	2.81383	3.26219	-14.0762	-2.84699	-9.64815	-3.81762	-13.2027	3.37164	3.14082	2.06882	0.0417824	0.339162	0.0912449	-1.11857	2.5699	-2.75669	-2.88546	-1.05002	-8.81698	3.61896	-3.99861	14.6371
ELOA3_87635	ELOA3	Knockout	CTTTACCATCTGGGCATGGG	TAGGCACCCGGAGGCACTGCTGG	3.8978	-6.85103	8.3737	-0.514283	6.52929	2.58313	2.34999	4.11196	1.17203	-2.28223	7.86105	-0.678136	9.61855	-0.472785	-0.71347	-1.00766	-0.934623	-0.400945	6.34959	-3.61243	1.77092	10.0386	7.55749	-4.7999	-1.39211
ELOA3B_87636	ELOA3B	Knockout	CTCCACCCGTGGCTTGTTGG	AGTCTCCGCCAGGATGTCTGCGG	-5.96725	-13.3414	-9.57156	-1.55771	-5.74673	-11.5153	-10.6157	-10.4271	-9.34778	-7.9639	7.40467	10.5455	15.3399	-0.133671	0.970032	-0.620059	10.4573	-0.083746	-1.03108	-2.17222	-5.74442	-5.75305	0.0540152	3.64124	-0.0647614
ELOA3B_87637	ELOA3B	Knockout	TCGTCTGCGCATGCTCTGTG	CGCTCCTGAAGAGCCTCCCCGAA	-1.28939	-0.601035	-0.697133	-6.30128	-14.3584	-15.377	-7.06513	-3.35401	-3.99457	-13.04	3.33575	-1.10629	7.30026	0.20984	-0.71347	-0.48134	-0.92411	0.157974	-1.84254	-4.19487	6.64543	-3.30613	-2.88354	-0.186311	-3.4843
ELOA3B_87638	ELOA3B	Knockout	TGCTGCAGCAGCGGCGTGAC	TGCGTGCTGTCCGTCTGTGCTCA	-14.7625	-16.3709	-6.33678	-6.91681	-3.86954	-21.8161	-14.1606	-21.847	-24.6085	-18.9579	0.109766	8.7101	1.13018	-0.165596	2.60603	1.70421	2.1835	1.02743	0.115408	7.18461	-10.4102	-12.0435	-2.39142	-0.108854	-2.52061
ELOA3D_87639	ELOA3D	Knockout	CTGTGGACGTTTACACTCCC	ACCGGGCCGCTAAGTCTCTGGCA	-1.27764	10.3131	2.14982	0.234311	-9.22302	1.48472	-5.70813	-17.0102	-1.43667	-15.9267	2.03051	17.9995	-6.15068	0.559989	0.552353	-1.00766	-0.0548952	0.00536895	0.815667	-14.8365	5.91744	-7.74365	-1.1847	4.08309	0.0275563
ELOA3D_87640	ELOA3D	Knockout	GAGAGCAGGCGATGTGTAGC	CCAGAAAACGCGACGGCCCCCAG	-17.9691	-6.6975	-11.4345	-4.91885	-7.19315	-19.1613	-13.5907	-13.4463	-17.2245	-13.9042	-0.341015	-3.20839	7.01439	0.287604	-0.71347	10.5075	-0.847114	0.391849	0.570271	-5.99251	-8.34349	-6.07071	-0.624566	-0.0484349	-1.73266
ELOA3D_87641	ELOA3D	Knockout	GGGAATCTGTATAGACAGTG	GCGCCAACGCTCCAGGAGGAAGC	-1.76938	11.9093	3.57032	10.0304	-9.65947	4.58869	7.24398	-6.51182	-3.33589	-4.24015	9.18523	11.135	8.66017	0.0290047	-0.523717	-0.780899	-1.61799	-0.452171	-0.505923	-1.74623	-4.46752	-4.10177	-1.36765	1.97178	-2.52416
ELOA3D_87642	ELOA3D	Knockout	AGGTTGTTTCTCGTTGGGTA	TAGGAACAATCCGGACGCCCTCG	-10.5271	4.57219	-0.917666	-2.18714	-4.55999	-17.3677	-3.61087	11.1404	-14.4169	-18.3481	5.70931	-6.76394	1.78836	-0.636184	2.75188	-1.00766	4.39146	-0.611915	-3.95191	-1.36282	-5.41806	-14.6654	0.27012	0.61677	-1.67782
ELOC_87643	ELOC	Knockout	ACGATAAAAGCCATGTTGAG	CAGGTCAGTTTGCTGAGAACGAA	-3.98933	-5.87064	-15.0532	-2.41664	-8.60115	-1.62175	-10.0179	-6.19965	-6.40121	-6.87092	16.0774	4.21806	6.06494	-0.636184	-0.71347	1.99664	-2.45785	1.1738	-1.69497	3.33201	16.6772	-6.09023	0.995301	9.56826	4.54165
ELOC_87644	ELOC	Knockout	GTCAAATTGATATCATCTGA	CCTGGGCCACTCAACATGGCTTT	10.6953	6.58331	4.78951	-5.74997	-17.2364	-1.97889	2.93789	-0.169843	1.59727	2.75663	1.15477	0.0436438	-5.12047	-0.264437	2.00392	1.71962	-1.63757	0.238747	-3.12774	-1.37463	-8.7441	-0.191111	-2.49425	5.01692	0.550051
ELOC_87645	ELOC	Knockout	AGGTCCTTCACAGCCACCAT	GATGGAGAGGAGAAAACCTATGG	8.16475	-1.57677	6.05486	0.608051	-2.3893	9.01957	6.33935	-5.47997	1.56333	5.41952	3.50185	-20.5821	-3.49739	-0.636184	-0.71347	-1.00766	0.527222	0.242786	-1.29851	-13.452	-3.89311	-3.53828	-0.892671	2.00825	5.44479
ELOC_87646	ELOC	Knockout	ACTTTCGATAGCACATGTGA	TATGGTGGCTGTGAAGGACCTGA	8.35451	-1.29548	3.48137	-2.65474	20.7782	2.17083	-9.83787	9.54178	4.14892	9.35449	-2.31384	-9.4536	11.9031	0.363816	-0.71347	0.211856	-0.0926682	-0.23785	3.43725	-6.30002	8.64336	0.165466	0.345325	5.16538	6.44782
EOLA2_87647	EOLA2	Knockout	CTGACTGATGTAACAGGAAA	CCCGCTATCACTCCTCGACCAAA	2.45364	11.3371	-2.97524	-1.06743	5.39546	1.83063	5.01478	0.320862	-3.04567	-4.65681	-0.539656	3.86232	6.41342	0.400086	-0.71347	-0.719472	-0.0944073	0.251299	1.30218	-0.611647	-10.9736	-5.44661	-1.64667	-2.80016	-0.365217
EOLA2_87648	EOLA2	Knockout	TCCCATCCATGCCAATTCCA	CGACAGGCATCGCCTTCCCAGTC	-14.1149	5.09587	-0.251122	-13.1458	11.8662	-2.00929	1.45223	1.97527	-12.577	-22.9901	12.646	15.2745	-0.0588664	-0.636184	-0.71347	-1.00766	-0.993724	-0.611915	0.00848276	9.39262	-22.8784	-7.11708	-2.6569	1.4501	-1.75022
EOLA2_87649	EOLA2	Knockout	CGTTTGGTTGGAGCCACCCG	GGCAGCCTTATGCTGGCTTTGTC	-0.944448	-3.26454	-5.35761	-0.732028	2.45513	-6.06987	-9.74278	-5.19242	-1.12291	-3.71527	-0.991548	6.87708	3.03961	0.225885	0.748518	-0.445858	1.09946	-0.0241119	-1.2716	-0.79263	-5.02642	-4.27036	-0.34493	-0.179634	-0.628801
EOLA2_87650	EOLA2	Knockout	TGTCCAACATCCTCACCTCA	TGTCGGGAGCTGCTGGTGGAGAG	3.27527	7.62265	-4.14194	-1.66412	-2.90401	3.65475	3.69665	-5.19471	-8.29751	-3.2722	1.73913	5.17658	4.32539	-0.0421243	-0.187154	39.4244	0.547612	-0.125691	-0.49846	-5.89841	-4.81969	-11.5873	-0.474337	0.697578	-2.58339
ETDA_87651	ETDA	Knockout	TGAAAGATGCTGATTGCAGA	ACTCCACCCAACCTCAGTAAAAC	3.39173	6.43664	6.83054	-4.35236	-18.7276	7.1229	9.35259	-8.94681	-0.230992	-5.15175	1.47176	0.948286	-12.8604	-0.636184	0.934882	0.542731	-1.23291	-0.512511	-1.4471	1.77256	-9.72048	6.49231	1.00357	12.3161	8.61199
ETDA_87652	ETDA	Knockout	ACTGATGATTCACGACACAG	CCCTGTACCTGGGATATGGGCTT	-0.64219	3.96267	0.331508	2.94921	2.88644	-7.5394	0.352993	-4.94294	-0.310229	9.21207	-2.48276	-1.44687	5.16347	-0.525687	0.690039	0.65901	-0.198717	-0.28057	3.16037	-3.89081	39.2575	11.1425	2.05081	8.42849	2.21003
ETDA_87653	ETDA	Knockout	GTACAACTTCATTATGCTAC	GAGCTGCCTCTTCTCACCTCTGA	-1.80742	1.1899	2.99578	-2.30553	7.80591	-6.03525	-18.4387	-20.6578	-10.1188	-3.2985	7.05042	12.1098	12.7698	-0.636184	3.36816	-1.00766	1.30155	-0.611915	-1.85668	-5.57972	2.39635	-9.65936	1.85397	-6.44564	-3.31725
ETDA_87654	ETDA	Knockout	GTCAGTTAATTGGCTGATTA	GGTGGAGTCAACACATCATGGAT	1.359	-3.2393	-4.09807	-2.7786	-5.88147	-6.87067	-6.02489	-2.79222	-7.37341	-7.2201	11.1166	10.3995	7.2837	0.152993	0.518924	-0.893891	0.0308351	-0.036541	-0.0443734	-5.21983	-9.39642	0.742242	-0.111014	-3.20966	-1.06466
ETDB_87655	ETDB	Knockout	TTTCCACCTAAACTTGAGGC	ACTGAGGTTGGGTGGAGTCAACA	5.03475	7.29688	-3.82763	-4.47546	-5.12609	8.12933	13.708	6.24175	-2.24698	-8.63587	-0.0142587	6.15541	9.66476	0.337052	0.321013	-0.127891	-1.34674	-0.611915	0.281958	1.62659	9.36461	4.99581	1.36451	-4.35362	-4.31487
ETDB_87656	ETDB	Knockout	TTAGTTGCTCTTCTGACTCA	ATTATTCATGTTATGCAGAGTAA	1.02663	-6.13878	0.331058	-0.379603	5.81379	-8.77098	-2.29895	-0.109602	-0.466282	-14.1387	2.35188	2.04687	4.60014	-0.636184	1.24731	-1.00766	-0.0839655	-0.611915	0.533575	-7.84881	-9.29456	14.2124	1.98259	15.5608	2.08157
ETDB_87657	ETDB	Knockout	TTGGAACTCCCTCTAGGAAC	CTGTACCTGGGATATGGGCTTCC	4.09385	25.3712	4.3429	-7.8088	-9.43012	-13.5655	-16.7989	-18.6313	7.01862	6.73622	10.882	-1.20297	10.7795	-0.636184	-0.71347	-1.00766	-1.86211	-0.611915	-0.87499	-13.2446	1.33215	-16.001	2.9719	11.586	-3.85203
ETDB_87658	ETDB	Knockout	CTCCCAGACGTGACTCACTA	GAAGGAAGCCCATATCCCAGGTA	-8.95015	-11.9358	-12.1484	-4.03349	-12.5657	-1.85453	0.073249	-4.23274	-8.58898	-7.37335	3.04148	8.59511	8.71588	0.0647508	-0.71347	-0.230454	-0.891273	0.142395	-0.75326	-3.95965	-9.96447	-6.5445	0.010849	-1.75871	-1.46231
FAM236A_87659	FAM236A	Knockout	TCCTGAACGCTGTGTGTTAA	AAAGGGCTGCAAAACGACCCTGA	-1.13316	13.4786	7.70996	-0.0833066	37.309	14.5046	16.4638	9.35407	17.2192	15.7003	-13.3103	-5.93376	-11.8727	-0.636184	-0.71347	0.325677	1.01437	-0.611915	0.654613	27.5936	-14.1827	10.1117	-0.348785	-3.41775	0.207097
FAM236A_87660	FAM236A	Knockout	AGGTAATCACGTTGAAGAAA	ACCGGATGGGTCCTCCGTGGCGT	-10.5289	-13.5147	-10.3261	-9.31904	-12.7423	-21.3387	-27.2302	-19.0479	-9.88823	-20.7042	10.1977	6.25507	8.93476	0.787304	-0.30779	-0.516658	-0.699766	-0.611915	-1.36012	-7.35323	-11.1364	-9.37323	-2.30974	-3.48837	-2.02977
FAM236A_87661	FAM236A	Knockout	CTGACTCCTCTGCGTACTGC	ACGGAGGACCCATCCGGTGGCAC	-0.415798	-5.77807	-8.38825	-1.61954	-11.3825	-20.7771	-13.152	-17.1939	-14.4283	-16.0234	3.86423	3.88666	0.581614	0.897559	1.03325	-0.641356	-1.15915	-0.253492	-2.30582	-13.7323	-4.12838	-1.98895	0.806277	7.13329	-3.3081
FAM236A_87662	FAM236A	Knockout	AGATACCAGGTGAAGGAGCC	GCAGCCCTTTCACATTCTGAAAG	0.312645	7.63876	-3.44611	-1.55278	2.5096	-1.1109	0.889731	3.18747	-1.30918	-6.27531	0.619483	0.902722	6.65107	-0.636184	-0.284285	6.36939	0.89143	0.333711	4.54482	-6.82716	20.9572	6.88847	1.92413	-3.32588	-1.49866
FAM236B_87663	FAM236B	Knockout	AATCTGAGCTTCTATAACTA	GCCCTTTCACATTCTGAAAGACA	6.37446	13.1069	6.98084	4.98296	-2.15498	17.0763	14.6148	10.1559	7.44466	14.4341	-9.20158	-11.891	-27.8066	-0.364198	-0.380691	-0.198408	-0.0642357	0.432653	-0.0998332	-0.792592	7.09938	10.4953	-1.04771	-0.521359	-0.0388231
FAM236B_87664	FAM236B	Knockout	ATGTCTGATGTCGAGATGAC	TCCGTGGCGTCAGACACAGCCAC	-9.53838	-5.61392	-2.32796	-8.39703	-7.93439	-16.5565	-10.7596	-13.5776	-10.3959	-9.27404	-0.565384	6.46517	7.46119	-0.636184	-0.71347	-1.00766	1.27096	-0.495365	-2.13627	-5.08812	-16.7737	-5.66069	-2.28732	-6.16686	-4.12726
FAM236B_87665	FAM236B	Knockout	ATTGGGACTCTGAGACTGGA	TGTGCCACCGGATGGGTCCTCCG	-3.73826	-8.29533	-3.06191	-2.99202	-6.89802	-10.1692	-3.65892	-15.9494	-6.76722	-10.3212	11.8514	11.9468	9.27991	-0.232958	0.735805	0.781253	0.0732999	0.686786	2.12675	-5.09371	-3.23326	-7.38247	-1.57567	-6.18535	-4.22915
FAM236C_87666	FAM236C	Knockout	TTTGAGTCTGTTAGTGGTGC	ACTGGATGGGTCCTCCGCGGTGT	-10.5512	-14.5127	-10.9141	-5.29773	-14.9082	-11.8459	-21.7022	-17.6464	-10.9997	-16.2032	2.34523	10.5909	-0.780999	0.0946323	-0.71347	-1.00766	0.27866	-0.0556727	-2.79943	-1.79914	-6.48271	-5.91715	-2.35979	-5.65956	-3.43665
FAM236C_87667	FAM236C	Knockout	GACTACTAAATAAGGAAATC	AGATACAGCAACCAATTCCTCAG	8.31426	3.39436	2.55794	6.71034	-2.72909	5.47009	8.31266	1.49926	12.5172	6.77176	4.67763	-2.86332	4.09224	-0.636184	-0.71347	0.626331	1.00861	0.314011	12.8914	18.7329	-18.838	0.258845	-2.69263	-1.11377	-1.28155
FAM236C_87668	FAM236C	Knockout	ACAACAGGCACAAGGATCAC	GCGGCCCTTTCACATTCTGAAAG	7.34586	-7.81443	0.892582	5.13747	-0.600013	9.69828	2.40935	0.139706	4.25806	8.40201	-0.728964	12.6893	5.5305	-0.0397623	0.477006	-0.458206	-0.672138	-0.128356	-1.30131	2.05186	5.40445	-5.40006	1.81018	-1.35464	-1.49291
FAM236C_87669	FAM236C	Knockout	GGGACAATCTAAGCTGGATA	TGACACCGCGGAGGACCCATCCA	3.28184	-0.96023	3.47632	-2.01879	-9.57297	7.7635	-1.05432	0.822925	8.99344	-1.2504	6.5733	10.0012	6.9856	-0.375767	0.748518	1.7167	-0.324519	-0.265174	5.67309	-11.4043	10.5302	0.402253	-0.494403	-1.57665	-0.401121
FAM236D_87670	FAM236D	Knockout	AAGAATCTTGTATCCATTAC	GCGGAGGACCCATCCAGTGGCAC	-11.4219	-6.85103	-9.8196	-3.56575	-14.3794	-21.0474	-14.6713	-14.5674	-16.3379	-19.4417	7.25384	10.7878	11.9305	-0.412969	3.33065	0.596622	0.378282	-0.0833738	-0.41209	-6.4025	-12.1281	-8.98674	-1.91113	4.73693	-3.03833
FAM236D_87671	FAM236D	Knockout	TTTCAAACCTTATGGAATTC	GTTGCTGTATCTGACACCGCGGA	6.0669	-6.6118	-5.74259	-5.6784	-9.22464	-5.12767	1.16527	-2.73352	-4.89016	-3.74205	-3.59778	1.62067	4.5458	-0.454366	-0.256849	0.844196	-0.771106	-0.471136	-1.93765	9.39988	-4.29431	-1.44632	-0.424814	-2.28542	-4.58482
FAM236D_87672	FAM236D	Knockout	AACTTCTGTTGTCAAGGTTC	TCCGCGGTGTCAGATACAGCAAC	-4.34785	4.00869	-7.40156	-2.26103	-13.4712	-25.7358	-27.4825	-15.201	-21.3213	-21.5534	7.25384	3.88666	5.96791	-0.349651	-0.71347	-0.635909	-0.433106	-0.611915	-0.145685	-4.8632	-3.21736	-4.44043	-1.40001	-2.3408	-2.65374
FAM236D_87673	FAM236D	Knockout	CGATGATTGAGAAGTTATCA	TGCGGCCCTTTCACATTCTGAAA	10.8744	-4.67712	-0.345544	2.21942	5.31949	-0.936524	1.87119	2.96628	2.89534	-2.31568	-1.10902	5.65237	-5.24399	0.270161	-0.71347	-1.00766	-0.185125	1.0486	-1.21264	-8.39086	-4.4858	-6.98023	-1.65592	-1.84355	-1.1261
FAM243A_87674	FAM243A	Knockout	TTGGGAGTCATACTCTTCTA	AAGGCACCCATCCTTGACTACCC	-4.96948	-3.71094	7.34623	4.6401	-1.32667	7.55846	15.8006	3.56602	9.1221	6.02812	7.25384	-2.54275	2.79104	0.259339	-0.71347	-1.00766	0.728794	0.138554	-0.61858	16.8297	6.39919	-4.15324	1.7918	0.61677	0.868961
FAM243A_87675	FAM243A	Knockout	TCATACAAACTTAGAAGTTG	ATAGGCCTTCCTCACCACATCAC	7.86988	15.9054	6.40447	4.70847	-3.51409	11.9985	2.81028	0.2502	1.6788	3.75323	-0.611578	2.38548	4.97031	1.50158	-0.522265	-0.488176	2.63197	-0.131146	-1.76277	-5.82425	-0.243241	8.39169	0.320792	2.83899	-1.5427
FAM243A_87676	FAM243A	Knockout	CCTATTCTTAGTTTCCTAGC	CCAAAATATACGGTCTTAAATCC	17.5864	8.76161	3.48304	-3.89982	-4.59141	3.67976	-4.96267	5.79949	-6.53955	-1.94495	9.34739	-5.41466	-0.260479	0.246169	-0.71347	-0.110795	-1.58168	-0.195031	2.02635	8.78373	5.69305	9.12598	-1.87582	-0.0753978	-2.97208
FAM243A_87677	FAM243A	Knockout	AGATTTGGAATCGCTGTTGC	GGGGAAACCAATATCCCAGAAAG	4.49063	9.26008	0.494413	3.96547	-4.28086	0.225777	-6.16676	3.91615	-1.04451	8.56091	-0.481856	3.54609	3.18998	-0.636184	0.429387	-1.00766	-0.365041	-0.0842105	0.608347	3.0391	-15.9553	17.8203	3.65467	5.84553	-5.06972
FAM243B_87678	FAM243B	Knockout	TCTAACTCTTCCTGCCCTAA	AAACAAGAAGACAGCCTCTTCTC	1.03213	16.8633	4.68915	-3.82187	-8.8377	-3.1104	-0.314297	3.24362	7.35679	7.37709	4.55897	13.2442	5.19272	-0.473582	-0.226852	-0.41594	-0.861412	-0.50914	-0.937657	13.3001	11.1352	9.97118	-0.924641	-5.95328	-1.76454
FAM243B_87679	FAM243B	Knockout	CAGCTCATACTTCAAACTCA	AATCCATCATATTGCAGTGTTCT	-8.19295	-9.95812	-11.8356	-4.3	-4.8159	-16.2196	-21.6744	-21.1387	-15.2685	-14.6568	-0.429232	3.5076	8.8278	-0.0295103	-0.411355	-0.00335205	0.554941	0.165499	-0.0912017	-7.95163	-2.76483	-7.91668	-0.772795	-1.70167	-1.33146
FAM243B_87680	FAM243B	Knockout	CCCTTTGTTCCATATCCTGG	ATGGCCACAGGACTTGGCCACCT	2.71991	6.23308	12.2855	17.5834	4.1241	2.55892	11.1011	8.68125	7.70191	8.67652	-5.25765	-3.28007	-11.6902	-0.340326	0.344731	-1.00766	-1.0796	0.15028	-2.91025	-2.05806	1.21801	15.9877	3.26923	3.6896	-1.12644
FAM243B_87681	FAM243B	Knockout	GATACAATTCTCAGGGTGTG	GGAACACCCGATATTTCCAAGGC	-1.24354	3.9861	-1.34806	-2.94087	-6.68364	-14.2507	-7.80479	0.525245	-12.5302	-8.03288	7.63352	1.28297	5.71903	0.606052	0.795964	-0.114799	2.43174	-0.0918942	-0.994924	-3.5579	-4.58092	-5.68708	-0.572555	-4.12177	-3.23949
FOXD4L3_87682	FOXD4L3	Knockout	AAACAACCTCTATATCTGGA	GCAGGATGGCCATGGTGATGAGC	-1.04153	-7.85505	-2.54385	11.289	-4.45979	-3.27592	-12.5175	-8.05557	-6.05875	1.18957	-4.81281	7.28648	8.66181	0.598384	0.160656	0.337635	0.422147	-0.165202	-1.46697	-5.39731	4.95668	-2.79083	1.21161	-5.73818	-2.54409
GAGE12B_87683	GAGE12B	Knockout	GTGGTCTATATGTGCTATTA	AGTGATGAAGTGGAACCAGCAAC	-0.854813	16.2767	-9.09896	4.48812	-10.5435	7.75305	-0.971504	8.40239	6.7556	-3.20097	5.70709	12.8314	3.59545	2.83202	1.32735	-1.00766	-1.57133	-0.330225	2.06104	1.28702	5.5	3.01105	-0.620359	-1.64561	-3.00558
GAGE12B_87684	GAGE12B	Knockout	ATCTATGTTTGAAGGGCTGG	CTGGTTCCACTTCATCACTGAAC	-4.86585	-2.11692	-3.17865	0.0148175	-12.5783	-12.5083	-4.54167	-12.9426	-3.47246	-6.36535	-8.85585	14.3034	4.11173	-0.636184	-0.371004	-0.592718	-1.30843	-0.44594	-1.50493	0.283539	-1.31588	-9.18161	0.849726	-5.74047	-4.80163
GAGE12D_87685	GAGE12D	Knockout	CCACAAATATCATATTTGTG	ATGTCAGGATCCTGCAGCTGCTC	9.34781	3.14897	-11.7923	-3.17323	-1.98659	11.2961	5.84957	-1.57547	-2.02883	-3.51177	-1.61494	4.63128	4.40894	0.566824	-0.50025	-0.307131	-0.296123	-0.025537	-1.62633	-1.18094	-2.41684	-1.22101	-1.99215	-4.62076	-3.01711
GAGE12D_87686	GAGE12D	Knockout	TTCTTGGGTTTGGCTCAATC	TAGCGCCTTGGTCTAGGCCAATA	-7.17237	-13.7875	6.31074	-6.34137	2.06623	-1.04524	-2.41143	1.62687	-0.852474	-1.37737	-1.8828	-8.904	-5.87224	-0.377786	1.10471	-1.00766	0.474699	-0.611915	-1.07899	3.24082	3.72713	-2.34484	-2.03991	3.41619	-0.180571
GAGE12D_87687	GAGE12D	Knockout	TGGTACAATATCTCAAGACA	TGACATTGAGTTGCTGGTTCCCC	-12.2746	-5.47004	5.92455	-5.9147	-5.85869	-13.3333	-14.2167	-4.31837	-2.13155	-7.92734	6.20047	6.36763	4.14623	-0.123363	1.50137	0.646148	0.202299	0.483547	1.06284	-0.268808	-7.86421	-4.44412	-0.738811	-0.903698	-2.9147
GAGE12D_87688	GAGE12D	Knockout	CAGTGAACTGATGGGCCAGC	TTGGCCTAGACCAAGGCGCTATG	1.72549	-7.97463	4.27245	10.4705	-0.914385	2.96436	6.22981	7.61767	1.54702	5.72588	-3.10759	7.13644	-2.90422	0.145066	-0.71347	-1.00766	-0.793959	0.645947	-1.20682	4.67117	-11.6573	-8.4538	0.0851881	0.694742	2.2828
GAGE12E_87689	GAGE12E	Knockout	CGACTTGCAACTCTTCAAAG	CAGCCCGAGCAGTTCAGTGATGA	-12.3944	-6.30501	-5.96358	4.45792	6.42591	-23.8477	-9.53847	-27.8837	2.63558	-18.423	2.27505	3.28226	2.28773	-0.636184	3.434	-1.00766	0.335443	0.220263	2.32424	-8.24905	-8.59266	12.3801	-1.01879	1.90427	-3.16761
GAGE12E_87690	GAGE12E	Knockout	TCACAGTCTTCCTCCAGGAG	GATGCTCCCTCATCCTCTCCCTC	-0.295969	-16.655	-9.09126	-3.09565	-7.15739	1.97294	-5.1054	5.95185	-10.1569	-7.76026	10.4278	-0.430611	9.79586	-0.636184	-0.71347	-0.535958	-0.57106	0.457604	-2.03498	2.71244	-15.5013	-8.8715	0.380862	7.32421	2.13815
GAGE12E_87691	GAGE12E	Knockout	TTTCTAGACTTCAAACTGTA	TCCTGAGCAGCTGCAGGATCCTG	-3.44417	-12.12	-10.0072	-2.89295	-5.66591	-9.94426	-18.6757	-10.687	-6.72402	-10.997	4.01681	10.3446	7.39738	0.412034	0.835994	-0.405247	1.22004	-0.0546925	-0.123484	-3.78947	-0.647724	-1.81274	-1.1684	0.460645	-3.76116
GAGE12F_87692	GAGE12F	Knockout	ATCAACCAAGTTGCTGCACG	ACGTCAGGATCCTGCAGCTGCTC	-4.00103	18.5221	-0.791141	1.3232	-18.7903	-4.20981	-20.3899	-9.98645	-3.81969	-14.3203	6.88183	7.82696	14.8445	-0.636184	0.403848	0.371654	-0.895353	-0.163485	-0.94891	0.261839	-14.2673	-10.5686	4.27818	2.14003	-0.772982
GAGE12F_87693	GAGE12F	Knockout	TCAAATGTCCAGCTGCTGCC	ACTTCATCACTGAACTGCTCGGG	-4.7083	-0.329296	-7.79523	-3.29679	7.99413	-14.3884	-0.989089	-15.0435	-9.51178	-10.3885	3.84786	3.73606	10.8775	-0.636184	-0.71347	0.425009	-1.02107	-0.133446	1.08587	-10.7911	-12.7414	-10.9716	-1.43987	5.78083	-0.408165
GAGE12F_87694	GAGE12F	Knockout	AGGTGTCACCGCCAGGTGCC	GGAGGCTGTACATAGCGCCTTGG	-10.7829	-0.233388	5.10742	-0.333307	8.91964	-4.29205	-13.6989	-6.64353	4.48993	1.95033	9.37596	11.6244	10.3917	1.00316	-0.71347	-1.00766	-0.182252	-0.611915	0.188214	11.3382	33.7883	-1.34803	5.82304	41.2194	1.13637
GAGE12F_87695	GAGE12F	Knockout	TGCGCAAAGATGGGAGCCTG	TAAGGGCCGAAGCCTGAAGCTCA	4.16096	8.81563	8.24625	0.710082	15.5699	3.5256	1.87465	10.4171	10.3841	1.41462	8.22571	-3.06774	-3.00521	-0.0479485	-0.71347	-1.00766	1.83831	0.38311	-1.89712	4.36828	8.70057	-5.45597	3.7142	9.62262	5.90608
GAGE12G_87696	GAGE12G	Knockout	CCCAAGAATTCTAACACTCC	CAGCCTCCTGAAATGATTGGGCC	7.29529	20.3903	6.83054	6.07542	3.06988	5.44338	7.19894	8.87321	4.45481	-3.62395	-10.8559	0.670018	6.0832	-0.0927055	0.163723	0.226912	-1.17153	-0.611915	0.0366907	6.48783	-13.2293	11.114	-1.80933	14.5002	-4.57961
GAGE12G_87697	GAGE12G	Knockout	CTTCCACTGCTCAATGGATC	CATAGCGCCTTGGTCTAGGCCAA	8.21954	3.42934	5.70249	-1.82417	-5.30099	-0.500359	2.88912	3.19449	-1.88075	-8.74499	0.0353782	-6.17003	0.795024	-0.159993	0.00595445	-0.45517	-1.28225	-0.409075	-0.714503	7.35717	4.43255	-8.74167	-1.12816	-0.181504	-1.65493
GAGE12G_87698	GAGE12G	Knockout	CGCCCACTAGGCAGCACCAG	GTGATGAAGTGGAACCAGCAACA	3.16465	-0.925109	10.1551	-6.08331	-0.740277	-2.68543	8.2941	4.86202	9.52379	3.77586	6.35727	3.6147	2.06041	0.0991104	-0.107409	0.330136	0.516125	-0.0955639	-1.29234	5.1472	8.77146	10.8503	1.21654	-1.67871	-0.114289
GAGE12G_87699	GAGE12G	Knockout	AGACTAAATTCAACGCTTGA	TGTTCCTGGCTATGAGCTTCAGG	-1.65722	0.760905	-1.84887	16.5108	2.08304	6.29949	8.60324	7.24791	4.70415	-2.15681	1.44381	-0.470105	0.952718	-0.360702	1.24731	-0.118767	-0.287569	-0.611915	-1.6371	3.75868	-10.3206	-3.16394	-0.746465	-1.75803	-2.58339
GAGE13_87700	GAGE13	Knockout	GAATGGTTTCAGACCTATTC	CACTTCATCACTGAACTGCTCGG	-3.30633	1.11918	4.57085	-4.81985	0.442862	-1.819	-6.07581	1.71114	-2.97905	-11.6231	5.41487	5.60537	2.82524	-0.141134	-0.259955	-0.0713266	-0.426905	0.146102	-0.851138	-1.41025	15.1638	-3.72005	-1.60818	-1.52471	-1.99703
GAGE13_87701	GAGE13	Knockout	AGAACCAAAGGCTTAGCAGC	CCCGCATAGGCCCAATCATTTCA	0.195945	4.66639	-1.24049	-0.17633	2.9884	12.1725	1.52684	-3.24059	0.64243	-6.51728	-0.565384	-1.22204	3.38103	-0.636184	-0.308202	3.34017	-0.0895391	0.0416798	0.109982	8.83363	10.2659	-2.06822	0.916609	1.76674	-1.14211
GAGE13_87702	GAGE13	Knockout	TCCCATAGCTCCTTAGCTGC	GGAGGCTCTACGTAGCGTCTTGG	-9.84853	-1.68941	-0.428231	5.40387	11.6636	-2.69765	-7.98528	-11.8241	1.7483	-9.12856	2.38959	4.32017	13.295	-0.168894	0.552353	-1.00766	-1.03941	0.683981	2.90167	-4.41077	6.75125	4.9895	-2.23051	-7.39493	-4.49117
GAGE13_87703	GAGE13	Knockout	TTCAGTAAACTTGCACATGA	GTCTAGGCCAATAATAGGTCGAT	-0.111341	-3.68202	2.23159	-4.87801	0.945928	4.47564	-5.54172	-5.5876	-2.59051	-4.60718	1.34354	7.47317	6.75786	-0.0917191	0.136388	-0.607656	-0.0518377	0.0160285	-0.700525	11.6151	-5.29596	-5.78171	-0.856814	-3.79284	0.40551
GATD3A_87704	GATD3A	Knockout	AACTGATTTACCAGTGGCTA	ATCGTAGACTCCGCATCCAGACA	-6.16557	-1.77148	6.31074	-12.021	-3.75785	-0.246089	-4.53115	-4.98593	-5.67909	-5.75029	-3.23451	8.38185	11.8011	-0.401992	0.25116	-1.00766	-1.29136	0.141664	-0.92161	-4.6481	10.7114	-8.55271	-1.16302	-4.4626	-5.39117
GATD3A_87705	GATD3A	Knockout	TTAGTGCCTTGCATAAGTTC	GACCGAGTCTGCGAGGATCGCCC	-5.90454	-3.25987	-9.00921	-5.62566	-10.2127	-10.3413	-4.8545	-23.0699	-9.42479	-13.8876	3.57737	11.2868	8.5316	0.176824	5.98509	0.204465	-0.421925	-0.151086	-0.97626	-9.41519	-17.473	-9.72487	-0.175034	3.02495	6.96469
GATD3A_87706	GATD3A	Knockout	GTATGCTCTGTTTGCTGGTC	GTCTCCCGGTAGGAGCACGTTTG	-4.20999	-11.3668	-0.946289	-8.84167	-4.51559	-7.95292	-11.1992	-9.00666	-8.24722	-13.9935	3.41752	5.3537	11.8641	3.39312	-0.71347	-0.432944	1.48154	-0.187287	0.554786	0.369052	-5.09314	-7.93388	3.05857	0.210557	2.48323
GATD3A_87707	GATD3A	Knockout	AAATGACGAGCCAATTTGAA	TGACGTCCCTCAGATGCACGTGA	-5.94056	-8.82148	-6.07432	-4.94635	-12.0602	-11.4776	-2.69269	-17.526	-11.9423	-13.1402	5.36604	-0.642614	8.19757	0.23909	-0.434918	0.248231	-0.0578527	0.301791	-0.756278	1.07089	0.310029	-11.4563	1.39492	1.59234	-2.68452
GATD3B_87708	GATD3B	Knockout	CTTGTTCTACTGTGTGACTA	CCGGCGGTCGGACGCCTTCCCAG	-2.51394	-4.82705	-6.72871	-2.8173	-6.26654	-4.94166	-0.134153	-5.84521	-7.03588	-9.29169	11.3184	5.17437	7.90669	0.352284	-0.508552	-0.59099	-0.631554	0.714901	5.25018	2.59414	-1.06987	-6.13272	-0.896289	-4.45797	-3.81839
GATD3B_87709	GATD3B	Knockout	AAGTCTCCCATATGACAGCC	CGCCGAGGCCTCGTGGATCTCGG	-10.2485	-9.3107	-5.49721	-5.07878	-11.1291	-17.4052	-19.0808	-11.8456	-11.4836	-10.6922	5.64346	-0.51833	5.80727	-0.0904812	0.656393	0.0695431	-0.587995	-0.130374	0.284586	1.11996	-10.2259	-1.90699	-0.47072	-0.118877	-2.35491
GATD3B_87710	GATD3B	Knockout	TCATGACAGAGAAGCAACAA	GCCACGGGCGATCCTCGCAGACT	-8.25581	-25.2448	-8.74922	-7.64495	-10.3148	-6.61978	-9.11823	-8.7712	-10.5762	-3.39555	8.78309	16.0525	8.4401	0.0282681	-0.225665	-0.0175572	-1.42825	0.451915	-0.126777	-5.56212	8.25619	-6.88806	-1.54372	-4.37899	-0.188416
GATD3B_87711	GATD3B	Knockout	GTTGATGTACATGAGTGATA	TAGCCGCTCCAAAGCCTCCTGGA	-8.33299	3.48184	-4.883	-5.23386	2.47464	-8.56308	0.106086	-9.44195	-6.72953	-16.7795	9.76438	11.0615	-6.36784	-0.331306	3.63436	0.187563	0.159948	-0.611915	-3.95191	-4.1285	0.816403	-9.60865	-2.52919	-3.54638	2.47858
GGT2_87712	GGT2	Knockout	ACCAGGTAAGTGCATGTCTA	CGGGAGAGCGTGGAGACCCCCGA	-2.76913	7.67681	-4.92649	-0.307706	-7.47727	5.80266	0.950042	7.77878	2.87218	10.023	-5.3316	-8.52162	-0.0389813	-0.430253	0.133988	2.03467	0.169536	-0.101511	-0.395331	8.71746	10.0307	6.8633	-0.149134	6.16087	-1.2217
GGT2_87713	GGT2	Knockout	CAGACTTTATAGGTAGATGG	GCTGGCCCGCCAGGGCTTCCCTG	-4.08605	-4.04931	-0.130538	-1.64676	-5.7427	1.87265	4.09246	-6.96391	-0.692684	-0.397553	5.24535	6.45952	-0.420207	0.458707	-0.71347	-0.617793	-1.55533	-0.0982164	-0.712711	-2.86613	-8.85313	-7.16167	0.384522	-2.85835	-1.0374
GGT2_87714	GGT2	Knockout	TGAGCTAGCCTCAGAACATC	GGTGAGGTGTTCTGCCGGGATAG	-8.80916	-4.63776	-4.00479	1.78879	-12.4789	-2.47399	-3.33121	5.1828	-1.48569	-6.73271	8.04619	4.28826	11.4059	0.471849	1.07224	-0.392272	-0.595655	1.71367	1.13178	-0.754831	0.00491875	4.5899	-1.04771	-4.85007	-3.14211
GGT2_87715	GGT2	Knockout	TTGAAACTGGAAACTGGTAG	TGAGGCACTCATGAGTGGTGCTG	-5.87326	-2.88552	3.70308	3.0422	-4.75532	-20.88	-8.22095	-7.0655	-5.68351	-5.21843	4.88903	-0.986167	12.9402	-0.636184	0.296631	0.772759	-0.810794	0.247684	-1.1825	-6.20927	-8.97361	-7.56888	-0.234312	-0.66978	5.11109
GGTLC3_87716	GGTLC3	Knockout	TACACATTAAATGTTATGCC	AGATCTCTGACCACACCACTCAC	6.79254	13.4615	5.42725	4.0018	6.86021	-4.89405	7.16722	6.32509	13.309	19.8793	-1.57959	1.5414	0.151433	0.427646	0.126866	-0.388461	-0.928801	-0.180881	3.52472	3.33201	16.146	22.1971	-2.01137	8.12132	0.802335
GGTLC3_87717	GGTLC3	Knockout	TTCCTTACCTCTTAGTAGCA	AGCTCTCCCAGCATTCACCAATG	5.74131	-0.52785	4.64966	10.3195	20.5527	-7.58321	-0.660451	-4.18855	10.8792	20.7352	-0.700886	1.95034	2.36375	-0.636184	-0.373334	0.926045	-0.955035	-0.271779	0.050669	3.13048	2.12162	-2.17042	-1.88624	5.78193	1.42092
GGTLC3_87718	GGTLC3	Knockout	AGCATGGCGGCTTCATGGTG	CCAGACCTCCACCCCATACCTGG	-8.84696	7.99046	6.8785	-3.29478	5.988	-25.8429	-2.82836	-17.7485	-11.4809	-8.98671	-3.25191	11.3749	4.41721	-0.187753	0.257404	-1.00766	-1.74611	1.02743	-0.629654	-23.924	-22.8784	-11.9434	-0.892671	-3.92429	7.65099
GGTLC3_87719	GGTLC3	Knockout	ATGAAGGCTAGTTGTGGGCC	TGTGGTGATCTGCGTGCCCCCAG	0.224308	1.46031	6.77704	0.519868	-5.85869	-7.26062	-3.7917	-0.942935	-4.35333	-5.64394	3.49299	8.24636	12.1055	-0.104269	3.32693	-1.00766	-0.287983	-0.611915	8.74374	-12.0925	-7.54095	-4.36261	-3.06669	-2.30197	-0.159204
GOLGA6L10_87720	GOLGA6L10	Knockout	ACTCTTGTTCAGAGCACAAA	CAGCAGCCTCTCCTGCCCTGGCA	34.161	7.59341	3.9642	8.82809	-6.07191	23.6323	20.7011	4.55605	14.7788	-3.61785	2.76627	-0.655836	16.1	-0.636184	-0.71347	1.67092	-2.45785	-0.611915	5.55513	22.7765	43.7883	6.32376	-2.23819	-0.546797	2.78646
GOLGA6L22_87721	GOLGA6L22	Knockout	GCTCACACTGCGCACCCTGC	AGATGGCACTCTACTACAGCCAG	-4.80008	-1.38079	1.60902	1.67847	13.5151	4.77957	-8.21461	11.0027	-2.04655	9.86242	-18.4944	-9.82777	4.16588	-0.636184	-0.71347	-1.00766	0.0201649	0.179642	3.95323	-11.6915	10.455	-5.3641	0.289287	1.82889	28.614
GOLGA6L22_87722	GOLGA6L22	Knockout	AAGTTCTCATACGATAGAAG	CAGGTGGTCAGCCTCCGCCTGCA	-7.56566	-3.75369	-6.48218	-10.1944	-11.0656	-6.26461	-9.88718	-27.2149	-7.95996	-7.06753	0.58926	-6.54172	7.69548	-0.636184	1.27328	-1.00766	-0.422575	-0.611915	-3.95191	-10.8655	14.4954	-8.09832	-1.21649	-2.2536	-0.416919
GOLGA6L22_87723	GOLGA6L22	Knockout	CTACACTTCCCACCAGTGCA	TCAGGGCTAGTGCCATTATTTAT	18.7763	7.08339	0.975809	5.17201	5.09084	12.5062	13.1173	9.96429	19.5958	14.5851	-14.613	-3.63574	-19.8609	0.262693	2.17462	-0.722756	-1.18244	-0.277467	-2.3351	4.20234	-19.5705	-1.15562	3.27711	10.2813	4.3092
GOLGA6L22_87724	GOLGA6L22	Knockout	CTCATCTATGTCTTATGTTA	TGTGTAGTGACAGCAGAGAGAGC	6.13898	-0.298073	2.52682	-0.273783	2.23655	-0.723798	7.98654	6.03753	-3.75187	4.11575	-7.73984	-0.158472	-1.91991	-0.42113	-0.0555753	-0.790736	-0.431631	1.04098	0.123916	14.0102	26.8072	6.4153	0.797749	2.10763	-0.549268
GOLGA8A_87725	GOLGA8A	Knockout	TTTCACCAATCCATGGATAA	TCCCGTTCCCGAAGCCTCTCCTG	-1.8733	-8.60142	-2.59913	-6.59864	-18.0665	-1.21788	-3.06321	-2.58204	-12.2543	-10.9809	9.77383	0.361244	1.5151	-0.636184	-0.298532	-0.25008	-0.0729843	-0.451915	0.729491	-7.15687	-7.82683	-11.8145	-2.22612	-6.51299	1.94103
GOLGA8F_87726	GOLGA8F	Knockout	ATAGAAAGACTGGGTCACCC	ACGGACCTCGAGTCTGGGACTAC	10.2223	20.1579	8.04192	6.15863	18.9533	18.1312	8.67098	7.17984	12.8723	17.2581	-5.77662	-5.3823	1.81508	-0.636184	-0.426114	-0.570975	-0.890938	-0.480423	-0.728525	-0.0444221	-0.716214	2.78651	-0.498385	7.29882	5.11617
GOLGA8F_87727	GOLGA8F	Knockout	CCTATTGCCCAGTTTGGTGA	CCAGCCGCAGTAAAGCACGTATG	6.29836	-11.0808	-12.3647	-0.749973	1.12544	-3.09388	-16.3182	-6.07734	-3.53812	-5.32269	2.47933	7.85617	6.14633	0.926316	-0.71347	1.64386	-1.88642	0.194537	1.99214	-9.78855	-8.38085	-7.13292	-1.44141	-3.75002	-0.772181
GOLGA8F_87728	GOLGA8F	Knockout	TCCAGAAGTTTGATTGACGA	GACGGACGGCCAGATCCTTGGAC	0.867262	0.508272	-6.92907	-1.50266	-7.1114	-13.1845	-18.8212	-7.59808	-10.2414	-16.1868	2.82657	8.72287	6.12393	-0.356072	0.266922	-0.257656	-0.58083	-0.383605	-1.74022	-2.63381	-12.4695	-13.7882	0.186981	-2.94668	-4.09966
GOLGA8F_87729	GOLGA8F	Knockout	CTCACTGGCCCAATTTAGCA	GCTGGCTCGCAGCTTCCAGACGC	-1.8115	3.10831	4.04676	-4.47823	0.514121	-4.45426	-5.84762	-1.69946	-5.15746	-6.207	4.96484	0.368476	9.61855	-0.636184	-0.094275	-1.00766	-1.62798	0.0066417	0.492531	-0.423854	-2.29014	1.95665	-1.27713	-0.949465	-3.58848
GOLGA8G_87730	GOLGA8G	Knockout	CTGATCACCTACAGAAATGA	ACACGAAACGTTCTCTCAGATAC	-6.73123	-8.12714	-3.00071	-3.51474	-7.79968	-16.2646	-26.102	-5.49004	2.25128	0.520096	2.80361	-7.25893	-6.7768	-0.636184	-0.71347	2.11734	-1.68115	0.301923	-3.02024	5.03053	-16.996	16.226	-0.756661	11.9982	-1.72034
GOLGA8G_87731	GOLGA8G	Knockout	ATGATAGACTGCAGCTGGCC	AGACTCGAGGTCCGTAAAAGTCA	-16.1921	-5.28758	-7.55495	-0.91664	-1.97576	-22.6752	-20.4273	-17.2277	-8.76869	-17.0958	4.446	-0.369784	1.69073	-0.278402	1.50875	-0.0716188	-0.648329	0.717872	1.07408	-10.7315	-7.5558	-5.6284	0.938106	4.78149	0.340873
GOLGA8G_87732	GOLGA8G	Knockout	TTTCTTCTTGGAGGATTCAA	GCAGAGAAACAGCCCTGGTGTTC	-12.8026	-8.78902	-6.16641	-2.45853	-7.55558	-13.3896	-5.43218	-13.3574	-14.6585	-15.3429	3.87407	10.7434	9.02279	0.195417	1.33056	-0.36827	3.46949	-0.431518	-0.0323153	-3.83191	-8.59266	-5.50063	-0.835457	-1.73183	-4.25257
GOLGA8G_87733	GOLGA8G	Knockout	ATTGTAGGACCATTCAGGTG	GCAGTTCTCCAGCCGCAGTAAAG	-8.5986	-6.20168	-7.58255	-5.53617	-7.90173	-17.1767	-19.5256	-7.39774	-12.9293	-9.05143	-3.71842	10.2571	12.0739	0.825805	-0.71347	1.9886	0.0491111	-0.131146	-0.947621	-10.4033	-7.69066	-11.2149	-0.534889	-4.46777	-2.29596
GOLGA8H_87734	GOLGA8H	Knockout	GATAGACTTAGGAAGCGGCA	GCTGCACTTTCAGTAGTGCCTCC	-12.5639	-17.4893	-6.67731	-12.3186	-6.9362	-16.1131	-8.76323	3.33484	-1.04451	8.39708	17.0786	11.3782	0.527644	1.86382	0.981445	1.60104	1.13927	-0.611915		19.4832	-13.7875	-3.85999	3.80078	-8.27212	-0.372879
GOLGA8M_87735	GOLGA8M	Knockout	TACACCCAGACTTCAGCAAC	TCAGACAGCCACTTCTGGTGGTT	-1.97349	-7.88403	-2.06351	-3.41509	-9.84794	-10.4666	-20.2005	-7.18077	-7.49211	-8.88677	4.45025	10.1573	5.16686	0.165741	-0.581544	-0.213105	-0.377986	-0.283867	0.0521415	-9.77398	-6.1249	-9.54679	-2.17719	1.58578	-2.54786
GOLGA8Q_87736	GOLGA8Q	Knockout	TGCACTGATGAGATGACTTG	ACTCATCCTCTGATGCCACCGGG	1.12987	1.20091	-4.30377	-3.60138	-5.26345	-27.0801	-31.0035	-19.4708	-16.1322	-16.7401	1.63409	2.83606	-1.11915	1.22428	-0.71347	-0.432944	-0.0979707	-0.611915	0.154047	6.3462	1.52162	0.640903	-0.00945815	0.136289	0.614647
GOLGA8Q_87737	GOLGA8Q	Knockout	CCTGGTGGTAAGGCAATCTG	AGCTGGGCCGTTAGCTGCTGGTT	-5.86546	3.37201	4.21504	-4.77829	0.443833	-0.112331	-8.81924	-6.33377	-3.16753	-0.562083	2.89721	6.14608	5.93931	-0.301362	0.968773	-0.0200019	-0.849047	0.00494586	12.7148	-3.36105	-4.40012	-9.79285	-0.0573178	-5.06442	0.837756
GOLGA8Q_87738	GOLGA8Q	Knockout	CAAGTCCGCTTAGCTCGCTC	AGGAGCAGCACGAGAAGCTTCGG	-13.3331	-4.58859	-5.12792	-5.7	-12.2079	-17.2975	-22.7652	-14.0295	-13.8329	-17.2136	4.72864	10.2317	-9.88273	0.017411	-0.71347	-1.00766	2.0876	-0.390676	2.09791	7.6731	2.12162	-6.6062	0.104445	-2.14073	-2.71745
GOLGA8Q_87739	GOLGA8Q	Knockout	CTCGCTTTGGAAACAGCTCC	TAACTCTTCACCATCCAGTTGTC	-11.1842	-2.56532	-7.54113	-10.8965	-7.95953	-19.1348	-15.0249	-18.735	-23.9598	-26.0564	3.79363	1.66771	7.57453	-0.460437	1.53878	0.854046	-0.242663	-0.439054	-1.17414	1.00643	-15.276	-5.31047	4.84138	3.04101	-1.85026
GOLGA8S_87740	GOLGA8S	Knockout	GAGTGTTATACTGAAAGTCC	CTTTCTCAGCTGAACCTCTGCCC	1.60282	-6.85103	6.56404	2.42272	3.06988	-12.3414	-6.57168	6.94816	3.67332	-10.0469	9.26762	5.98426	3.98026	-0.636184	5.53653	0.579645	1.24585	-0.447441	-2.44815	27.5744	26.5192	-16.8765	12.2856	56.0136	-3.72665
GOLGA8S_87741	GOLGA8S	Knockout	AGGGTATTCTAATGGTTCTG	GGGAGCAGCAGGAGAGGCTTCCA	4.57019	4.74007	0.967068	-1.38958	-6.41709	-1.57936	3.09421	4.27035	0.368283	1.42427	11.8395	7.60087	19.4235	-0.636184	1.44339	-0.275055	-0.694629	0.304315	0.434052	3.83707	3.4065	-5.38596	1.86896	-1.85501	2.48409
GOLGA8S_87742	GOLGA8S	Knockout	CTTGATATACACAGCCTTCA	TAGCATCCCACAGGACCTGGAGA	1.94211	-7.61091	8.97445	6.11804	-0.382498	-1.90896	-1.64327	-6.11058	-5.1734	-11.1049	-4.72873	0.748251	-2.8066	-0.468117	-0.71347	0.0304061	-0.682705	-0.611915	1.53735	5.25337	-2.31763	1.52373	-0.128169	6.20157	-1.79984
GOLGA8S_87743	GOLGA8S	Knockout	CAAGAGGACCAGTGCAACTA	TGCGCTGATTGTACTCCACCTGG	34.161	18.149	3.79399			-18.7646	9.54034	4.46095		-11.9096	-4.77824	13.7851	-16.3618	-0.636184	-0.71347	-1.00766		-0.611915		2.35162		-13.0325	-4.38104	-8.27212	-6.14211
GOLGA8T_87744	GOLGA8T	Knockout	ATCTGCTGGATCACTGAGTA	AGGCCCAGGTCAAAAAGAATCAG	-3.50138	-10.8416	-0.118782	-2.09294	6.94919	-11.844	-1.52117	-11.3691	-5.50735	3.89989	4.7981	8.97799	14.0223	-0.414945	-0.71347	-1.00766	0.708374	0.291699	0.543834	-5.05109	-9.96078	-0.220508	0.791371	-2.98476	-2.61514
GOLGA8T_87745	GOLGA8T	Knockout	CTGAACTGGTACAATAGACC	AGGTCCGTAGAAATCAGTCAACT	-4.1072	-8.28399	-6.70557	-5.24377	3.89949	-13.7373	-14.8405	-17.3383	-12.3652	-12.977	-0.298986	-1.74424	-1.32882	0.0487478	6.37744	-0.537068	-0.938955	-0.0149001	-1.56106	3.71461	8.22314	-1.81108	-0.637497	0.195933	-2.84178
GOLGA8T_87746	GOLGA8T	Knockout	GGCTTTGATGTCTGTGTTCA	GAAAGAGATGAGTATTCTGAACA	-0.778799	3.52632	4.21055	-5.9147	-4.18181	-10.6639	-8.19691	5.83648	-4.2653	-4.76551	4.9079	1.71036	3.19605	0.394744	-0.284285	-0.000944802	0.344507	-0.611915	0.0927171	2.5901	-8.12428	-4.74158	0.0832429	4.33292	-2.76788
GOLGA8T_87747	GOLGA8T	Knockout	CTCAAGGCCATTTAAACCTC	GGAGCAGCACAAGAGCCTTCAGC	-0.91013	8.73338	-1.56771	16.9423	-8.11433	-2.59229	11.2761	1.26951	10.7202	4.20033	-10.6725	1.14985	-7.82518	0.336579	-0.71347	-0.507656	-0.329384	-0.487614	2.52528	6.87504	4.68068	-3.35136	-1.31003	-1.21136	-5.60448
H2AB1_87748	H2AB1	Knockout	CCCAATACAAGGCGCCAGCC	CCTGACGGCCAAGGTCCCGGAGC	-2.02086	-2.05651	3.22609	-4.53023	-12.0163	-2.73897	3.47416	-1.10225	-2.90853	-2.15681	-1.17514	2.18026	8.33284	-0.325625	-0.71347	-0.325062	-0.450553	-0.128044	-1.28798	-0.411301	17.1216	-13.0058	-2.08113	1.91896	-1.46585
H2AB1_87749	H2AB1	Knockout	TCTTGAGGGCTTCCATGCTG	GGAGCTGGCGGGCAACGAGGCCC	-8.05156	-3.21467	-7.65358	-2.27529	-3.23746	-5.57518	-0.35158	-3.68103	-13.5579	-6.46677	5.60896	3.47382	11.1179	0.190263	0.844162	3.68548	-0.997999	-0.38669	-1.95391	-8.73284	-12.6633	-8.20304	-0.00347787	5.92445	-2.14726
H2AB1_87750	H2AB1	Knockout	CTTGGTGGGTCACGGTGACA	GGGACCTTGGCCGTCAGGTACTC	-6.77168	0.950383	-9.5352	-4.5736	-13.1993	-10.0745	-12.668	0.6772	-9.29736	-10.5606	5.04259	-0.546674	-4.15986	-0.222961	-0.71347	-1.00766	-0.242869	0.14999	0.826848	7.0629	-13.0569	-9.70947	-0.0809514	-3.90531	-2.70568
H2AB1_87751	H2AB1	Knockout	TCATCTAACTTGTCAGATGC	TGAGTCGCACGGCGCCGGTCTAC	8.23503	4.78331	-4.89387	-7.2412	-10.9904	-6.61755	2.84391	-7.09913	-6.0902	-4.90681	1.06357	-0.298933	-1.0015	-0.636184	-0.379022	-1.00766	2.62689	-0.0594288	-3.95191	-6.19179	3.12162	-6.01996	-1.14363	-7.05754	-4.51609
H2AB2_87752	H2AB2	Knockout	ACTCTTGTTCAGAGCACAAA	AGGACCTTGGCCGTCAGGTACTC	5.17471	2.07013	0.131918	-3.59351	-6.02221	-10.919	-3.61474	-5.60832	-8.86175	-4.39849	3.3206	5.39988	5.8164	0.0282681	0.652236	0.359531	-1.35106	-0.334446	-0.936428	0.515498	0.480697	-4.50044	-0.593164	4.82635	-2.44058
H2AB2_87753	H2AB2	Knockout	AGTTCATCCTATGCAAGTGC	GTGAGCCAGGTGGAGCGCAGTCT	-11.0862	-8.70289	-5.45129	-4.20125	-5.44179	-10.7949	-14.8545	-10.4726	-5.33718	-13.522	-5.10763	13.9633	-9.43349	-0.636184	-0.71347	-0.617031	-0.778463	-0.0689286	0.0409882	-5.99601	-6.82204	-6.80988	-2.34944	-1.97998	-1.44314
H2AB2_87754	H2AB2	Knockout	AAACAACCTCTATATCTGGA	TGACGGCCAAGGTCCTGGAGCTG	-10.9722	-3.91663	-8.8423	-2.99216	-3.25208	-9.00017	1.10374	-6.94583	-3.30733	-2.35266	4.63524	8.19544	14.3779	0.922258	1.16243	1.29119	-0.378939	-0.611915	1.55002	-6.10349	-1.28037	-12.3454	-2.13249	-2.47101	-3.44325
H2AB3_87755	H2AB3	Knockout	GATAGACTTAGGAAGCGGCA	CAGTGAGCCAGGTGGAGCGCAGT	-2.9272	7.95708	-7.51071	5.46508	-2.70729	-2.32183	-2.3728	-12.8254	-8.93174	-15.4015	6.08227	9.03379	8.03534	-0.0806282	-0.540758	-0.443481	-0.26147	-0.406154	-2.21429	-2.18987	-12.232	-3.65236	-0.189124	-4.24851	5.48209
H2AB3_87756	H2AB3	Knockout	TTTCACCAATCCATGGATAA	GCTCTCCGCTGTTCTGGGCCTCG	-8.18705	-10.6294	-2.78214	-12.1662	-6.82142	-14.5979	-10.1193	-13.488	-12.3139	-15.2592	2.74198	22.1025	9.82347	-0.636184	-0.71347	0.31393	-1.0118	-0.611915	-1.29116	-1.52791	-12.0941	-3.7263	-2.53375	1.17233	-3.96227
H2AB3_87757	H2AB3	Knockout	TACACCCAGACTTCAGCAAC	GGTCTACCTCGCTGCGGTTATTG	6.16096	-3.12935	-0.54511	3.48209	-8.25211	-1.41511	-0.783323	6.15132	-5.41677	-5.5809	10.5248	6.91507	9.16124	-0.42113	-0.11106	-1.00766	-0.285183	-0.023295	-0.885247	4.23993	11.2883	2.78044	0.868957	-0.704552	7.09831
H2AB3_87758	H2AB3	Knockout	AAGAATCAGGTATGCTTATA	TTGAGTACCTGACGGCCAAGGTC	-2.48254	-3.46294	2.75126	-1.65627	-1.52051	-1.71226	0.436735	1.9221	6.72425	1.34625	-2.71979	1.63606	0.107683	-0.432518	-0.71347	-0.311601	0.700042	-0.225815	0.348378	4.13435	-5.35029	-1.91733	1.36608	2.16431	-2.69383
H2AC13_87759	H2AC13	Knockout	AACCTTTGGTAAATAGCCAC	CCGGCGCTCCAGCACCGACCCGC	13.2307	6.10161	2.79399	1.0278	13.1889	-6.12649	6.05137	8.98953	-2.70918	2.8726	4.58952	-6.13237	2.4757	-0.636184	0.0111677	-0.67543	-2.01439	-0.477687	-1.40158	1.91921	-14.4713	-2.35446	-2.95924	5.39695	-4.79278
H2AC13_87760	H2AC13	Knockout	CACAACCAGGCTGTCCTGGC	CGGCCCGAGAAGAGCGGGTCTTG	3.52005	5.44405	3.53406	-3.90574	0.34497	0.746533	4.4677	3.75318	-0.614748	0.296058	3.16246	-2.35962	10.102	-0.255231	2.9387	-1.00766	1.5119	-0.379357	-0.748252	7.13582	-3.09228	1.79357	-0.638353	-0.88689	-2.6819
H2AC13_87761	H2AC13	Knockout	CACACTCTTGCTTCTTAGCC	CGTAGGCCGAGTGCATCGCCTGC	-6.17947	-1.09067	-3.80008	-5.80993	-15.355	-18.9263	-7.12978	-11.6909	-8.18398	-8.56486	4.78885	14.9601	11.3912	-0.636184	-0.71347	-1.00766	-0.954093	0.328524	-3.43645	-8.39638	-20.4394	-12.4387	0.0744027	9.34152	2.09178
H2AC13_87762	H2AC13	Knockout	GTCAACTTTATCTTATTGGC	CTCGGCCTACGGGAAACTGAAGC	-5.26212	-8.95384	6.30331	-1.68331	-13.8694	-5.92513	5.92205	4.74547	12.408	-0.00652871	4.31266	1.72652	3.77743	-0.636184	0.312171	-1.00766	-0.0769003	0.0209964	-1.35788	0.802253	-19.545	-6.37433	0.306457	-8.27212	-1.54441
H2AC18_87763	H2AC18	Knockout	ATCAAGATGCTTAAGGATAA	CGTCTACATGGCTGCGGTCCTCG	3.91324	-7.82128	0.277148	-3.71102	-2.4675	-8.23073	1.18395	4.91097	-6.05102	-4.49152	1.71832	4.29576	9.72101	0.715168	-0.432571	1.5378	-0.305211	-0.465502	0.750281	-1.77165	-12.087	-8.23266	1.54112	9.30601	-2.23308
H2AC18_87764	H2AC18	Knockout	AAGTGGCTAAATTGTTCGAG	GACGGGCGCGCCGGCCCCCACTC	0.298526	6.99163	-1.10002	-5.08331	-10.8346	-10.0035	-3.81818	3.43206	-4.31367	-7.46257	1.04164	11.3544	3.91148	-0.00327236	1.71077	-1.00766	-2.45785	-0.611915	-1.57096	-9.90018	-4.19706	18.3606	-0.691006	-4.23172	3.31735
H2AC18_87765	H2AC18	Knockout	CCTTTCACCCTTTGCGAATC	GTTCCCGGTAGGGCGAGTGCATC	16.7697	3.88516	-2.06902	-10.75	16.0203	11.6966	-6.57168	-0.0686182	23.5183	-1.9584	10.4102	5.60387	-4.30037	-0.636184	-0.71347	-1.00766	-0.895353	0.757948	7.5235	19.9987	77.1216	25.6855	-4.38104	-4.56842	0.944505
H2AC18_87766	H2AC18	Knockout	TGCTGTGGGCACATGCCGCC	TCTGACCGCCGAGATCCTGGAGC	-4.96472	-21.0463	-1.1151	-0.278429	-13.7304	-15.4008	1.38775	-14.4068	-5.39568	-15.8635	1.88068	0.501498	3.47544	0.442953	1.63947	-1.00766	-0.418261	-0.232168	0.728221	-5.44287	-7.01122	-4.13175	-0.861374	-3.22864	-3.4368
H2AC19_87767	H2AC19	Knockout	CAGAGCCACTAAACAGCTAA	AAGGCAACTACGCGGAGCGAGTG	-3.21768	-0.254477	6.6626	-1.86108	9.28246	1.87003	3.67319	0.0801928	6.63078	7.01886	-4.1779	9.56939	-2.25147	-0.151922	0.0384097	0.166053	-0.821105	-0.0960712	0.427437	13.1641	-3.75824	7.723	0.792833	4.05665	-3.02198
H2AC19_87768	H2AC19	Knockout	ATTGTTCAGTTTAAAGGTTG	CTCGCCCTACCGGGAACTGAAGG	3.89614	-6.94178	-2.3338	4.8115	6.98678	8.84642	5.24399	-2.00413	7.2918	9.25095	3.0208	5.54423	-3.66038	0.191239	-0.58258	-0.84099	-0.96411	-0.441169	-1.96076	4.05797	2.46011	3.72601	0.516916	1.63552	-2.17386
H2AC19_87769	H2AC19	Knockout	GGCTTTCATTGTCAGTTCAG	CTCGTCGTTGCGGATGGCCAGCT	-14.724	-5.4951	-3.04283	-11.4127	-13.1967	-10.7308	-17.8245	-18.1045	-14.6866	-16.5799	2.67969	11.1791	12.6056	-0.636184	0.513524	-0.479952	-1.36581	-0.611915	-1.4929	-3.23169	-2.12366	-10.4256	-2.63104	-2.33992	-2.58655
H2AC19_87770	H2AC19	Knockout	CCTACTAGACAGACCAGGCC	TTTGCGCAGCAAGCGATGCACTC	7.3239	7.07053	4.64714	-3.97559	-6.93012	-2.62101	-6.7183	-0.899075	-0.667435	-4.85615	1.28236	8.44917	5.66478	0.387707	-0.33753	-1.00766	-0.503732	0.446286	-1.41321	7.18618	-5.36425	-3.32006	-0.245705	-7.71963	-5.54829
H2BC12_87771	H2BC12	Knockout	TGCTTTCTGTTGTTCCTCTA	CCATGGCCTTAGAGGAGATGCCG	-3.49285	-2.40977	-11.8124	-1.83234	-9.76569	-16.2125	-9.92321	-19.0347	-10.8603	-11.9722	6.17602	7.12933	-5.92518	1.57202	-0.0331979	-0.508903	0.155975	-0.265894	2.27215	-12.0024	1.59924	-6.78149	-1.01821	-1.35088	-2.9697
H2BC12_87772	H2BC12	Knockout	TCCCTCAATAACGTGTCTCC	GAACGCATCGCGGGTGAGGCTTC	-6.62266	-1.0652	-14.2448	-9.02784	-14.7036	-1.10997	-9.90908	-12.762	-9.13274	-20.0688	21.8032	1.44732	13.5841	-0.636184	-0.71347	0.394213	0.623658	-0.611915	-0.746785	7.76303	-2.87838	1.38379	-2.83066	-4.75649	-1.5001
H2BC12_87773	H2BC12	Knockout	AAGTGTCAGTCTGCTGTGGA	GGAACCAGCGAAGTCCGCTCCCG	-15.6387	-5.06969	-11.3543	-3.799	-0.296438	-19.7646	-12.7941	-18.3879	-9.96163	-19.2413	9.38993	-4.34905	13.582	0.645868	0.685131	0.414145	-0.0779122	-0.0689732	-0.0630244	-7.92955	5.29593	-7.64787	0.198667	1.84024	-0.433547
H2BC12_87774	H2BC12	Knockout	TTCAATAACACTCATCTTGC	GTATACGTGTACAAGGTGCTGAA	0.147354	14.0032	0.699974	-0.273783	-9.43012	-3.88366	-18.3265	-2.16949	20.2384	-10.1114	7.67235	-0.61177	10.0179	-0.636184	-0.71347	-1.00766	2.43931	-0.339806	0.636997	4.37368	-11.3399	-9.13456	-0.449839	2.02831	-6.14211
H2BC18_87775	H2BC18	Knockout	CTGATTGCCAACGTTCAATA	CAAGAAGGGCTCCAAAAAGGCTG	10.1125	17.3586	5.53218	-4.72847	-0.848027	-8.47391	-19.7205	-16.6165	-4.92151	-24.1042	2.6024	-1.45302	7.90688	0.0655706	-0.71347	0.0024448	-0.113187	-0.611915	-0.702816	8.16382	2.75269	-0.475136	3.36306	-2.16836	-2.03615
H2BC18_87776	H2BC18	Knockout	GCTACATATAAGAGCAAGCA	CACGTAAACGGAGTAGCTCTCCT	1.17127	6.129	-4.80216	-0.837089	9.61483	-2.19681	1.88749	-4.47494	-0.853333	-7.1711	1.79665	3.73606	6.73796	-0.0936883	1.21372	0.185187	0.515316	-0.427413	1.07581	2.23377	-1.59558	4.53793	0.824162	-0.800855	-1.06351
H2BC18_87777	H2BC18	Knockout	TCGTTGAATCTCCTTTGCTA	CGAAAGTGCAGAAGAAGGACGGC	13.161	-23.3032	-5.29213	-11.5599	-7.65527	-17.1791	-2.06318	-8.85563	-4.20953	-20.5634	4.18859	-6.77618	13.1462	0.583328	-0.71347	-0.432944	1.5962	2.66677	0.318549	-0.469155	0.757987	-17.1717	-1.40232	-1.74091	2.19122
H2BC18_87778	H2BC18	Knockout	AGACTGTGATCTAAATCAAA	GGAGCCCTTCTTGGGAGCAGGAG	6.71735	-15.6606	-2.46533	-1.49295	-3.99533	0.150315	3.12041	-10.9654	-5.34867	-0.512075	6.59693	2.3566	6.43063	-0.206999	-0.71347	-0.395768	-1.47746	-0.529779	0.892807	22.5628	-1.51274	2.43412	2.5957	5.69549	2.4989
H2BS1_87779	H2BS1	Knockout	AGATGTCGGTCACGCCAAGA	CATGGCCTTAGAGGAGATGCCGG	2.0181	2.78907	-7.37608	-1.14213	-8.07633	-0.27575	-1.61078	-4.77387	3.89667	-7.71731	5.75391	2.48267	-8.62469	-0.11535	-0.71347	-1.00766	-1.54266	0.0596357	-2.34825	4.46906	10.8994	-6.57949	-1.64253	-5.01631	-0.554301
H2BS1_87780	H2BS1	Knockout	CTTATCCAGAGCAGAAGTTG	GAAGATGTCGTTGACGAAGGAGT	15.8441	-10.2556	-9.01942	-4.1938	-15.4456	-30.4263	-15.2903	-21.8161	-13.6711	-18.3945	4.45676	8.30627	15.2182	0.281247	0.762545	0.109662	-0.0188283	-0.47678	-1.7988	-13.7532	-13.7875	-8.28812	1.88119	5.70268	-3.68309
H2BS1_87781	H2BS1	Knockout	TAGTAAACCACCACAGAATA	GCCGCAAGGAGAGCTACTCCGTA	8.13757	-1.66709	-0.307554	0.680844	9.24335	8.05655	4.82083	-0.484223	1.70856	2.16985	-0.443531	0.0595851	5.28364	-0.248587	-0.71347	-0.263609	-0.901432	-0.0901759	-0.624418	5.67887	3.57324	7.30665	0.481702	-1.36035	-1.25645
H2BS1_87782	H2BS1	Knockout	GAATTTACAACCACGAGAAC	TGCGCCTTAGTCACGGCTTTCTT	8.58625	-6.14432	6.64014	7.25003	3.11374	5.63024	5.09191	0.343144	10.3214	0.0103421	-1.17074	0.9468	-10.7853	-0.451682	-0.71347	-0.192439	-0.0345894	0.19254	-1.193	4.08959	8.48051	2.28879	0.179961	4.93543	5.45209
H3-2_87783	H3-2	Knockout	TCCCAGCTTAGCCGACCTGA	AACTCCTGCGCGATCTCGCGTAC	8.79959	5.38915	3.36542	-5.36185	10.6178	6.50641	5.51912	3.89209	1.85345	-0.521791	1.87211	7.55368	1.39327	0.033833	-0.71347	-1.00766	-1.0651	0.263359	0.190099	1.82075	-0.800454	4.44442	-1.42854	-2.75488	18.3023
H3-2_87784	H3-2	Knockout	AGGGATCCATTGTACAATAC	ACCCCGCCCGTGGCCGGCGCGCT	-9.58904	15.7858	-3.77464	7.15514	3.8438	15.5892	10.51	8.03064	-1.53075	-8.21379	-6.1778	-5.11588	-11.2719	0.142026	-0.474236	1.1411	-0.562987	0.183138	1.63291	14.2295	5.74616	5.58237	3.45028	-3.35984	-1.16699
H3-2_87785	H3-2	Knockout	GAGAATCTTGCTTCAATATC	GAAGTCTACGGAGCTGCTGATCC	-20.509	7.20887	-2.06603	-8.42494	-7.00155	-25.4574	-18.8275	-14.6398	-24.2133	-28.2196	1.90067	10.3436	4.84509	-0.212455	2.14367	-0.596134	-0.0601094	-0.291744	-0.303845	-8.00718	-16.8583	-9.1787	-1.76666	-4.93224	-4.57689
H3-2_87786	H3-2	Knockout	CCTTCACTGAACTTGAAGCA	TGATAGCGCCGGATCTCCCGCAG	-6.02731	-9.00087	-9.14505	0.655889	-9.24697	-16.7444	-9.46348	-15.085	-13.8354	-17.2243	-7.16369	5.14245	5.94407	1.03846	0.614551	-0.618551	-0.0881845	0.739436	-1.83414	2.06327	-10.604	-5.13041	-0.414446	-4.00672	-2.63135
H3C14_87787	H3C14	Knockout	CGCTGAGTATTATAATATGA	ACGGAGCTGCTGATCCGCAAGCT	-14.3566	-6.38155	0.0928414	-4.62805	2.45513	4.81787	-4.95492	-1.05731	-8.64755	-1.74772	5.10632	1.97358	1.85194	-0.636184	-0.71347	-0.345405	-0.428867	-0.422162	0.123778	-9.43105	-9.41684	11.3998	2.04983	-4.98745	-1.32515
H3C14_87788	H3C14	Knockout	CCTTAGTACTTGGATCACTG	GGTCCGTCTTAAAGTCCTGCGCG	-5.27189	-8.85666	-7.58164	0.391483	1.69763	-9.22355	-11.98	-5.89851	-9.36287	-11.7156	1.06909	3.02467	4.777	-0.636184	0.491349	-1.00766	-2.22089	5.40578	-0.178328	-10.8942	-17.7502	-10.4945	-0.163251	-2.34842	-1.64636
H3C14_87789	H3C14	Knockout	GTGACTGGGAGAGCTTTGGC	GTAGCCCTGCGGGAGATCCGGCG	-8.6448	-25.3977	-6.73431	-3.14175	-13.4592	-22.5198	-10.9269	-11.0408	-8.20901	-16.7401	18.5984	8.21065	18.6311	4.62697	-0.71347	-1.00766	-0.811762	0.326171	-3.95191	-14.1949	2.71889	0.506895	-0.550398	-4.91391	-3.64211
H3C14_87790	H3C14	Knockout	CCGCCACTCTGACACCTGGC	TCGGGGCCTTGCCGCCGGTCGAC	11.9387	-18.2889	7.80186	2.30558	-11.0364	-10.1551	-2.49023	-4.72091	-15.1656	-17.7759	4.69145	-0.878038	3.41391	0.272907	0.174104	1.3896	2.17791	-0.611915	1.12657	-5.43773	-15.5613	-1.75814	-2.00009	-3.70938	-1.57121
H3C15_87791	H3C15	Knockout	GTGGAATATGCAGGAGGGCC	AGTCGACCGGCGGCAAGGCCCCG	0.238698	-14.5944	-7.27683	-3.07836	-15.9916	-21.5424	-8.17519	-10.6126	-2.89785	-8.16608	6.33579	9.39021	14.841	0.945539	-0.71347	5.31103	0.0388621	0.248036	-0.841865	-6.42473	0.78016	-4.15949	-1.41169	1.00432	-3.14039
H3C15_87792	H3C15	Knockout	ACCAGGCCTGCGTCTGGTAG	CACGGAGCTGCTGATCCGCAAGC	-0.501085	10.3888	6.43249	-3.74717	-2.38466	-1.41827	6.24906	6.11661	-7.47073	-12.178	5.00934	5.0512	17.2117	0.204152	-0.36382	0.0872343	-0.486815	-0.00511889	-0.601699	13.6275	2.61613	-1.76551	-2.08778	1.00831	-3.61046
H3C15_87793	H3C15	Knockout	CTCTCAGTCTTTGCAGTTTA	CTGCGGGAGATCCGGCGCTACCA	-2.24892	-3.94968	-3.3081	-3.06451	-5.34037	-2.00511	-1.38201	-19.7605	-7.74821	-15.8601	-0.0666197	4.88591	-10.1523	-0.164486	-0.523717	-0.593148	-0.687941	0.253351	-1.3521	-5.62416	-7.34227	-9.58413	0.0686989	-1.17883	-0.426068
H3C15_87794	H3C15	Knockout	TACTGTTTCTACGTCCAGCA	GCCCGTACTAAGCAGACTGCTCG	-7.21835	-1.74506	2.2161	4.67486	14.0547	4.94229	2.08633	-12.7692	7.85597	0.118913	6.12262	4.00455	9.34857	-0.636184	0.0138027	-1.00766	0.252174	-0.259802	-0.491075	12.2274	13.0865	7.62991	-0.610551	0.210024	-3.62639
H4C11_87795	H4C11	Knockout	CAAACTATTTGTGCTTGTAA	ACCGTAAAGTACTGCGCGACAAT	5.3019	10.0504	1.23348	-0.553895	5.56988	26.417	7.74841	6.20984	7.06908	10.9817	1.46985	-6.32949	-15.3814	-0.636184	0.163723	-0.298436	0.0369498	0.531876	-0.844569	22.5126	43.7883	24.3627	0.424449	-5.82457	2.46004
H4C11_87796	H4C11	Knockout	AAGATGACTAACGAAACGTC	GCGCAGTACTTTACGGTGGCGCT	6.66955	-6.39649	-2.97896	0.77545	-7.79968	-11.7858	-24.397	-5.86432	0.797766	-7.3954	1.60461	-10.0007	18.1311	-0.112624	1.38443	-1.00766	-0.617362	-0.611915	-1.62182	-10.1088	-4.41684	-9.68767	0.988085	0.876817	-0.586554
H4C11_87797	H4C11	Knockout	CTATGACTCACCTTGTTAAA	TAGGTCACGGCGTCCCGGATCAC	-5.5627	-0.207678	4.1119	-0.668672	1.50738	-22.3663	-2.43328	-16.6165	-19.8425	2.40201	-9.05367	-6.07577	23.2978	0.554292	0.675419	-1.00766	-1.18744	-0.457832	1.82843	29.6478	-7.0889	5.68547	1.48562	21.1723	-2.95062
H4C11_87798	H4C11	Knockout	ACCTGGATGTATAAACTTAA	TGGCCGCGGCAAAGGCGGGAAGG	3.35739	-35.4835	6.00537	12.518	3.1495	9.10396	8.00264	8.68021	22.4324	15.1993	-4.31747	1.308	16.4813	-0.636184	0.248068	-1.00766	-1.64484	0.395924	-1.6065	14.7748	10.6659	0.685466	-0.677339	13.467	1.61106
H4C12_87799	H4C12	Knockout	CTTTACCATCTGGGCATGGG	CAGGGCATCACCAAGCCGGCCAT	5.30524	-5.57831	-4.59407	-2.20831	-4.08529	10.0905	2.98945	7.83646	-8.10333	0.0220868	1.23115	6.59039	15.3733	0.246169	-0.71347	-0.386538	-0.314996	-0.611915	-1.45191	-4.50557	-10.9736	-1.45956	-2.1254	-3.18181	-1.79428
H4C12_87800	H4C12	Knockout	GGCATCTGGATGCCCAAATA	CTGGATATTGTCGCGCAGTACTT	-8.48946	1.97249	-8.9726	-4.06349	-0.768145	1.42028	3.48686	-0.270639	2.93115	-4.02914	1.15027	11.2361	5.98697	5.09174	0.481749	-0.339877	2.50975	0.141854	-1.19601	3.33201	-10.7355	-3.62488	-1.39278	2.55078	-3.05401
H4C12_87801	H4C12	Knockout	CCCTTTCACCTAACACTTGA	GCGCCGCCTTTGCCAAGACCCTT	34.161	-3.5177	-10.7774		-34.4301	13.7354	3.05399	12.7165	3.74852	22.3661	18.5984	-12.0973	-29.3814	-0.636184	-0.71347	-1.00766	7.13119	-0.611915	-1.57096	7.77646	58.6031	12.642	0.618957	-1.37557	-6.14211
H4C12_87802	H4C12	Knockout	AGACTGTCCAGGATGCTTCA	GTACTTTACGGTGGCGCTTAGCG	-6.43804	1.65757	-2.66402	3.5141	-11.1218	-18.2023	-9.82526	-2.3139	-7.85943	-18.1838	7.12957	11.1685	10.5989	0.277058	-0.71347	0.0561736	-1.46579	0.159293	16.0481	3.33201	-8.46396	-18.6408	0.0307219	2.68679	0.819916
H4C14_87803	H4C14	Knockout	CTCCACCCGTGGCTTGTTGG	ATTCGGCGTCTAGCTCGGCGTGG	-6.46146	-10.8222	-4.51474	-0.414922	-7.76843	-19.9204	-6.7148	-9.56006	-11.2845	-13.8846	1.378	7.16295	9.89151	0.0142228	0.128635	0.402781	0.0690735	-0.353071	0.0354949	-2.61246	0.834859	-8.88243	-2.4911	-0.925471	-1.13764
H4C14_87804	H4C14	Knockout	CCATGCTCTCCTAGTGGTTG	GCGGTGTGCTGAAGGTGTTCCTG	-3.81539	-14.6379	-5.12723	-4.62542	-10.6479	-5.00562	-7.7137	-14.8635	-5.74695	-18.7234	5.36489	2.67624	3.5105	-0.477201	0.612288	0.476023	-0.984169	-0.0958372	-1.22997	-3.78843	-2.58534	-3.76147	-0.580568	-2.51991	-4.20663
H4C14_87805	H4C14	Knockout	TTGTGTGGCCAGTTCCTACG	GGGCATCACCAAGCCTGCCATTC	-15.839	-16.6782	-3.25864	-8.69869	13.8457	2.51918	-44.8309	14.8904	15.162	-7.79407	23.7004	2.02037	16.1975	-0.636184	-0.71347	0.381233	-2.45785	0.0753702	4.74374	-16.7909	5.12162	-0.522712	-0.194996	0.423533	0.03073
H4C14_87806	H4C14	Knockout	TCGTCTGCGCATGCTCTGTG	TGTCCGGCAGAGGAAAGGGCGGA	-5.09038	-9.33572	-7.18402	-3.71967	-11.7886	-12.9246	-14.5191	-12.0412	-18.7883	-10.9531	9.07457	8.20438	6.21388	-0.151922	-0.71347	0.0449754	-1.70219	-0.611915	1.74676	3.57532	-13.4724	-3.8969	-0.872271	3.20329	2.73947
H4C15_87807	H4C15	Knockout	TGCTGCAGCAGCGGCGTGAC	GCGCCCCCTTTGCCTAAGCCTTT	11.2796	9.81563	-3.63458	-10.75	7.91223	3.82508	-4.9087	4.03326	9.15473	3.83058	-1.34771	5.78151	-4.91633	0.554292	4.37128	-1.00766	1.35686	-0.361288	12.1771	6.47285	1.731	-12.1098	0.783276	-0.459619	-1.26406
H4C15_87808	H4C15	Knockout	GGGAATCTGTATAGACAGTG	GCGTCTAGCTCGGCGTGGCGGCG	-5.72343	0.71199	0.301279	4.01404	-9.43012	4.25152	-4.98702	-7.81654	-10.3538	-5.87517	16.1501	8.35317	19.4069	-0.636184	-0.71347	0.125488	-0.345177	1.6738	-2.06654	4.48642	-19.781	-5.98569	-1.77583	3.04864	-2.90237
H4C15_87809	H4C15	Knockout	CTGTGGACGTTTACACTCCC	GGCAAAGGGGGCGCTAAGCGCCA	19.1426	-23.5177	7.37732	-4.43013	12.7201	9.38757	-0.83741	6.60163	0.768848	1.89609	4.16069	4.04597	-0.0326098	-0.636184	-0.71347	-0.489521	-1.42692	-0.611915	-2.04109	-3.78024	-10.1511	-7.29326	1.81365	3.84128	2.66292
H4C15_87810	H4C15	Knockout	GAGAGCAGGCGATGTGTAGC	GGTGACTGCGTCCCGAATCACAT	-12.8253	-18.5262	-2.49798	-2.40498	-18.2729	-22.9313	-27.1954	-21.5917	-25.8187	-20.8454	0.617012	3.81031	6.28522	0.709108	3.22742	1.60104	-1.28138	0.523456	-1.5583	-12.3835	7.98582	-12.5924	-0.0914986	15.8243	-3.33462
HBZ_87811	HBZ	Knockout	CACACTCTTGCTTCTTAGCC	GTTGCGCGCGCACGGCTCCAAGG	-9.47994	0.10209	-5.39312	-5.55136	-18.7367	-17.5306	-12.6323	-15.1788	-14.1231	-14.2262	6.75083	9.69759	9.5875	-0.18725	0.449321	-0.231603	-1.22935	-0.152433	0.0812359	-10.6481	-12.0676	-4.45807	-0.703491	1.9023	-2.66352
HSFX3_87812	HSFX3	Knockout	AGGTTGTTTCTCGTTGGGTA	AGCTGGCGAATGAAACTCGTCAA	-5.26635	2.71992	-3.31712	-2.2559	-0.685895	-10.2329	-3.62465	-6.24435	-6.89832	-12.2144	4.91218	2.0608	7.55842	-0.24632	-0.386673	0.211856	-0.972442	-0.0149001	6.90152	-2.31966	-7.8023	-4.76489	-0.324248	0.102881	0.516021
HSFX3_87813	HSFX3	Knockout	CTGACTGATGTAACAGGAAA	CTCCACAATCGTCCAAAGCTTTC	-7.27088	-6.88593	-3.88717	-3.78142	-4.59447	-15.1879	-15.4905	-9.65321	-8.89516	-10.383	-0.75289	5.31112	1.95272	0.318015	1.55926	-1.00766	-1.31964	-0.611915	-0.578897	-0.782351	-0.74296	-6.02185	-1.15107	-2.81968	-2.82578
HSFX3_87814	HSFX3	Knockout	TCCCATCCATGCCAATTCCA	GCAAAACACGCCCAAGCAACTCT	11.4337	43.149	10.3866	-24.0833	32.2365	17.9289	9.27248	7.42771	4.42831	13.9146	-7.2258	21.2361	-24.9559	-0.636184	-0.71347	-1.00766	-2.45785	-0.611915	-2.58205	10.4749	65.0004	-0.276072	-2.15882	17.5899	-6.14211
HSFX3_87815	HSFX3	Knockout	CGTTTGGTTGGAGCCACCCG	GTTGAAGAACCTCCCTCTGGAAG	4.96388	-1.94907	4.89076	-3.59772	-12.0002	-0.762216	-12.0664	10.5215	-5.50333	-1.29593	7.09044	-1.94576	6.8079	-0.636184	-0.107409	4.99234	-1.1535	-0.611915	-0.651583	10.317	-19.592	20.7404	1.32883	-3.82767	-5.53605
HSFX4_87816	HSFX4	Knockout	TGTCCAACATCCTCACCTCA	AACGGAAAGGTGCAGAGAGGATC	9.77072	6.57079	4.03478	0.916693	-4.83012	11.5824	11.5011	2.21097	-4.65911	4.2781	7.44441	-8.76394	15.009	-0.636184	-0.71347	-0.110795	-0.226248	-0.390513	-0.924668	5.84284	64.6216	3.92419	0.310315	12.8958	3.9589
HSFX4_87817	HSFX4	Knockout	TGAAAGATGCTGATTGCAGA	CACGTTGACCACGCGTTGGTTTC	-13.8457	-10.7193	-7.7818	-8.80417	-9.81212	-20.6076	-26.1946	-20.5156	-16.5943	-22.3145	7.75337	3.64985	9.96481	0.752705	0.195621	0.340383	0.116673	-0.611915	0.226624	-7.83916	-17.2136	-3.94504	-2.7289	-4.78686	-2.11948
HSFX4_87818	HSFX4	Knockout	ACTGATGATTCACGACACAG	CTACGTATCTATCACATCAATGC	4.03801	-4.49809	4.03738	8.4262	-4.70039	3.54848	-3.26899	-9.70199	1.16407	3.21884	2.2426	-7.36534	1.52503	0.127175	-0.71347	-0.272362	-1.33845	0.0226028	-1.65086	-3.89838	21.1583	4.04732	0.135086	16.1095	-1.28774
HSFX4_87819	HSFX4	Knockout	GTACAACTTCATTATGCTAC	GTGGAGAGCCAACAAGCGGGGGC	-0.491155	0.472197	5.16241	4.16669	-3.59678	-0.569466	-0.587464	3.78797	2.16122	-2.95181	1.61344	12.6036	10.3024	-0.0150657	-0.71347	0.0449754	-0.733715	-0.611915	-0.956319	1.68882	10.8595	-1.73389	-0.638528	4.25859	-0.403229
HSPE1_87820	HSPE1	Knockout	CAACCAGTTAGCGTGAAAGT	AAGGGTGGAGAGATTCAACCAGT	34.161	3.7026	-12.7449	9.90684	13.7604	-27.6932	0.0888068	-8.09585	1.89667	-1.25355	-7.5921	14.0276	14.5099	1.21567	-0.71347	-1.00766	8.65326	-0.186383	0.344962	-25.4559	-6.42268	-3.27287	-4.38104	-0.370885	1.32915
HSPE1_87821	HSPE1	Knockout	ACCAATACTCGGTCAAAGAG	TACAGGCAGGACAAGCGTTTAGA	30.161	5.53429	-4.54103	16.3422	-12.5003	-14.0959	8.65286	3.93534	-15.2086	-2.08371	7.9712	4.13928	-11.3991	-0.636184	1.28653	0.0505448	-0.601089	-0.0883548	-1.79081	69.9987	14.6216	-2.04021	-4.38104	-0.93267	2.29539
HSPE1_87822	HSPE1	Knockout	GCTGCTGAAACTGTAACCAA	TCAAGGAAAAGTATTGCAAGCAA	19.8752	38.5132	6.54399	75.9167	13.0275	-52.491	-6.76808	-3.3622	-15.8453	5.85916	1.58539	-8.76394	-38.4134	-0.636184	-0.71347	0.168814		0.2376	-1.84981	63.332	17.7996	32.8283	10.3248	1.10288	-4.51609
HSPE1_87823	HSPE1	Knockout	TGGATCGGGTTCTAAAGGAA	TCTGGAAGCATAATGCCTCCTTT	0.827626	32.0379	9.13257		-7.15739	43.7354	8.3415	9.59445	9.48829	18.6765	9.59217	8.62736	-7.89157	-0.636184	-0.092352	-1.00766	-2.07617	-0.441557	-3.03658	0.433464	-22.8784	34.0188	95.619	-5.89117	-6.14211
HTN1_87824	HTN1	Knockout	AACCTTTGGTAAATAGCCAC	TGAGAGCCAAGACTAAAGCAAAG	9.64483	4.4823	6.43035	7.78483	29.6724	13.1253	15.4379	8.8685	11.7783	1.70007	-0.81777	9.49002	-1.18026	-0.636184	-0.71347	-0.555168	-1.39805	-0.611915	1.28618	14.3957	53.7174	6.48469	1.86896	-2.89095	-1.71733
IFNA6_87825	IFNA6	Knockout	TGATGCTCCTGGCACAAATG	AAGGTCTGCTGAATCACCTCATG	-7.468	6.77215	1.50784	-1.03246	14.4829	-6.81255	-2.00911	-1.64503	-5.28808	1.48243	-2.96006	14.6678	-3.72011	-0.636184	-0.71347	1.21457	-1.26263	-0.143531	1.3422	1.02278	-5.07016	-4.67707	-1.31501	5.78193	5.02068
IFNA6_87826	IFNA6	Knockout	TGACTTCAGATTTCCCCAGG	AGAGAGCAGCTTGACTTGCAGCT	-7.62475	-9.13067	-4.63844	-3.57049	-12.166	-19.7866	-13.6739	-12.5862	-6.22022	-8.51063	3.59496	-0.341005	-6.82882	-0.636184	0.824992	-1.00766	-2.45785	-0.611915	-2.09021	-7.36974	-5.37838	-2.80291	-0.150274	10.5685	4.91984
IFNA6_87827	IFNA6	Knockout	CCACACCTCCTGCATCACAC	AGATTTCCCCAGGAGGAGTTTGA	9.03116	7.3411	0.722793	-5.29661	-1.92534	-3.51699	4.38875	-4.48969	-0.746221	-1.54899	2.55779	4.19325	11.5357	0.108569	-0.132075	-0.0759792	1.37751	0.212023	-0.573828	-0.518879	-7.03138	3.5167	-0.809614	3.14042	-2.07868
IFNA6_87828	IFNA6	Knockout	TCTGCTGAATCACCTCATGG	AGTATAGAGTTTGTCTAGAAGCC	-8.34669	-1.00688	4.47432	1.11831	5.75393	9.07307	-6.69895	2.20541	-7.19424	-6.67232	-4.47999	-3.64199	0.311984	2.87944	-0.218421	-0.386538	-0.314008	-0.242911	0.35703	2.72226	4.99048	-6.46425	0.808578	-3.39407	-2.90137
IL3RA_87829	IL3RA	Knockout	TGCTGTGGGCACATGCCGCC	ACTCCACCCAACATGACTGCAAA	3.73097	18.1115	9.4202	2.51463	2.51767	5.2516	6.86568	5.10223	3.12735	1.63239	-3.34898	8.22793	1.58058	-0.435783	-0.71347	1.23785	0.752497	0.0250277	0.40148	1.97485	-5.43366	6.60501	-0.368454	-4.07749	-3.26145
IL3RA_87830	IL3RA	Knockout	CCTTTCACCCTTTGCGAATC	CACATCCTGGTGCGGGGCAGGAG	-1.08054	-1.40549	-0.870056	-6.15878	-8.85934	4.499	1.86866	2.45114	-4.91396	-10.6568	-1.33951	5.56727	4.25105	-0.636184	0.361799	-1.00766	-0.22944	-0.611915	-1.79142	6.03472	4.8994	-1.03095	-3.53359	2.87246	-4.20036
KCNE1B_87831	KCNE1B	Knockout	TTGAATTAGGGCAGGGATAA	AGGCATTGGACTCGATGTAGACG	9.94893	3.04201	0.287359	-4.51809	-13.0887	-7.57744	-1.14264	-4.81915	-0.389047	3.44047	2.66947	-3.59153	22.1396	-0.118049	-0.71347	-0.138091		-0.49085	-1.12077	-3.05521	41.1216	5.77806	0.187485	5.5833	1.9403
KCNE1B_87832	KCNE1B	Knockout	TTCAATCTATAGAGGTGATC	GAGCGGATGTAGCTCAGCATGAT	1.68863	-1.29548	0.119572	-1.93347	9.6559	5.35155	1.88662	10.0904	-3.51172	2.89036	6.24888	5.12494	-9.86814	0.82367	8.43686	0.835662	-0.545284	0.0532735	-1.18006	-13.5557	-2.47021	-3.56985	-1.40584	-0.335611	-2.84541
KCNE1B_87833	KCNE1B	Knockout	TTCTGGCTGACTAGCCACTG	GTCAGAAAGGGCGTCACCGCTGT	2.20581	3.31157	0.016213	0.602886	-11.1505	-15.613	5.13983	-7.2287	-12.2135	-2.17282	1.18135	10.2701	15.541	4.42	1.59867	-0.16732	4.6161	-0.0404864	-0.199154	4.21152	2.85262	-0.589837	-0.751279	-1.32176	-4.75734
KRTAP10-6_87834	KRTAP10-6	Knockout	AAGTGGCTAAATTGTTCGAG	CGTCTGCTGCGTGCCTGTGTGCT	-9.53405	1.57114	3.42152	4.02914	-1.24046	3.11915	-0.817936	10.8234	-2.06373	-4.1825	8.88256	6.43606	4.30359	0.017411	-0.71347	-0.412418	-0.8252	-0.611915	-1.4996	0.301712	-2.2262	0.591127	-1.16467	2.5793	2.99251
KRTAP2-2_87835	KRTAP2-2	Knockout	CAGAGCCACTAAACAGCTAA	TGCTGCGGCTCCACCTTCTCCTC	2.26727	-1.47046	-2.81136	-2.91214	-2.73613	-5.135	3.12783	-1.1201	-6.19157	-5.0856	5.6258	-3.07532	17.5679	-0.636184	-0.23728	0.012752	-1.41223	-0.261038	-0.383929	-4.92327	-3.92413	-2.72046	-0.635724	-3.22864	-2.73302
KRTAP2-3_87836	KRTAP2-3	Knockout	ATTGTTCAGTTTAAAGGTTG	CTCCCTGAGCTACGGGGGAGGCT	7.56687	14.8025	8.37841	1.4806	20.1153	20.3533	11.7458	0.426558	15.0845	18.27	-7.28308	-20.1724	-24.4176	-0.0927055	1.14527	0.397966	-0.344609	-0.050404	-0.414936	14.2903	17.9667	6.04261	-0.29941	5.05123	2.25484
KRTAP4-7_87837	KRTAP4-7	Knockout	TTCAATAACACTCATCTTGC	GCAGCACACAGACTGGCAGCACT	7.34837	14.4823	-4.93753	1.13159	8.50047	-0.0991944	-1.30223	4.8609	-3.26028	-2.00621	4.90368	4.92482	10.6038	-0.456004	0.306938	1.01255	-0.697289	-0.273315	-0.840418	-7.66975	41.5661	0.0541534	0.84156	24.6393	0.169251
KRTAP4-7_87838	KRTAP4-7	Knockout	AAGTGTCAGTCTGCTGTGGA	TGACAGAGGTCTTGGCTGCAGCC	-13.5742	-6.03328	-3.61274	-0.886789	-9.71005	-11.8202	-4.17074	-11.8633	-9.40768	-17.5685	4.7919	8.67121	13.4609	0.0871436	3.41024	5.06171	-1.06065	-0.611915	1.62844	1.89382	2.01874	-5.90963	1.59062	-3.57496	-2.27738
KRTAP9-2_87839	KRTAP9-2	Knockout	TGCTTTCTGTTGTTCCTCTA	CTGCTGCCAGCCCGCCTGCTGTG	-7.09627	-0.159431	0.628985	-5.94021	-4.72352	-5.65855	3.00957	3.60702	-7.25745	-7.11295	2.14671	2.17522	11.2324	-0.512574	1.72555	-1.00766	-0.911916	1.4289	-1.23396	-0.71622	0.106186	-8.63261	-0.336925	-0.661599	-4.74155
KRTAP9-2_87840	KRTAP9-2	Knockout	TCCCTCAATAACGTGTCTCC	GCTGTGGCCAGAGCAGCTCCTGT	-1.55333	-10.203	0.918991	-5.00436	-1.35619	-4.45905	3.70683	-7.76332	-0.0225247	-6.08731	1.25752	-1.45262	-2.90158	-0.241706	0.54836	-1.00766	-0.112437	-0.234557	0.373346	10.1127	-5.13644	-1.20342	1.09052	-4.27804	-4.07314
KRTAP9-8_87841	KRTAP9-8	Knockout	CTGATTGCCAACGTTCAATA	CCTGTGTACTGCAGAAGAACCTG	-6.72689	-3.15819	-9.80458	-2.65474	-4.31201	3.0041	-0.181301	-5.89019	0.660521	-9.74471	-6.17121	-4.10399	9.04778	0.509948	-0.71347	-1.00766	-1.39965	-0.611915	-2.41345	-8.22713	-2.46601	6.15058	-0.176049	3.9581	1.36588
KRTAP9-9_87842	KRTAP9-9	Knockout	GCTACATATAAGAGCAAGCA	CAGGAGCTGCTCTGGCCACAGCT	11.8114	0.270627	4.58644	1.41669	1.05375	-0.445399	8.3128	4.09562	4.49606	0.143188	-3.04028	1.23606	5.69922	-0.129855	0.933589	5.90479	-1.39741	1.11222	1.60364	-7.18314	25.1216	-0.0638523	-0.579873	-7.57282	-1.1933
LCE2D_87843	LCE2D	Knockout	AGACTGTGATCTAAATCAAA	CCCAAATGCCCACCACAGTGCCC	3.8978	8.10623	-6.55209	9.66669	8.81313	31.8542	13.0087	10.7153	7.64667	19.6805	-13.2851	-20.8207	-25.922	0.67386	-0.230378	7.05686	-0.802224	-0.611915	-0.0362506	9.99868	17.2117	13.9405	-0.0431433	-5.68763	-3.39211
LIMS3_87844	LIMS3	Knockout	AGATGTCGGTCACGCCAAGA	AGGGCTGCTCGGGGGATTTCTTC	-6.37958	-2.40941	-0.889283	-1.23156	-10.4789	-2.16702	-13.9143	-7.63707	-9.12028	-4.78488	6.34518	1.44224	5.52671	-0.0337741	0.48653	-0.533723	1.16688	0.346989	-3.95191	-3.4109	3.77408	-4.03758	-0.386649	-4.49174	-3.52169
LIMS4_87845	LIMS4	Knockout	TTTCCACCTAAACTTGAGGC	AGTACCCGCAGTTGGCGCAGTTG	2.54331	16.1865	7.63526	-1.18476	-3.13515	21.9172	8.77445	4.06789	0.626459	-4.53705	-2.13895	6.14834	-6.27492	-0.636184	0.615434	0.0561736	-0.330193	-0.611915	-0.56086	22.6869	-12.8784	1.81047	0.964169	-3.43341	-2.95909
LIMS4_87846	LIMS4	Knockout	AGATACCAGGTGAAGGAGCC	ATGGCTTTGATAACTCGGCCAAT	-1.81026	-0.366885	5.61889	1.72314	-4.80049	-3.15257	4.88597	6.01009	7.74656	-0.108649	5.18577	-5.18228	-8.1798	0.262693	0.0111677	-1.00766	-0.294165	-0.611915	-1.25596	0.0990158	-13.6734	6.78967	1.43641	1.95515	-2.37867
LIMS4_87847	LIMS4	Knockout	CTGACTCCTCTGCGTACTGC	GACTCTGTTTAGACACCTGTGTC	-12.8979	0.841273	-1.05418	-4.93437	-2.82092	-18.2364	-12.4418	-5.68931	-7.16482	1.80905	14.9187	3.21522	0.432506	-0.636184	-0.71347	-1.00766	1.5847	0.676745	-0.468042	-3.35038	-14.6912	-7.29326	-1.59553	-4.58208	1.2653
LIMS4_87848	LIMS4	Knockout	TCCTGAACGCTGTGTGTTAA	GTGGTACCCTCTCTTTCAGTTTG	30.161	-4.12376	8.87679	13.2793	23.5009	22.3424	11.6101	10.7968	26.6539	3.49134	2.11141	8.04457	-21.3814	-0.101424	-0.71347	-1.00766	-0.888666	0.0313599	-0.94891	-4.08064	5.5059	7.48034	-0.0414202	6.11144	-4.9889
MAGEA9_87849	MAGEA9	Knockout	CTTATCCAGAGCAGAAGTTG	GTCTACTACACTTTATGGAGCCA	-5.85141	-6.85103	3.3293	2.13392	10.1284	-4.23035	-8.47034	-4.97605	-4.83908	-9.06626	5.19349	3.48771	6.4015	0.50018	-0.71347	1.34316	-0.233865	-0.33719	-0.633136	-0.10276	5.40445	3.71728	3.98716	7.39053	-2.85928
MAGED4B_87850	MAGED4B	Knockout	TAGTAAACCACCACAGAATA	CGAAGGCTCTGAGGATATGGATG	-12.6859	-2.13936	0.188915	-9.22131	-12.1612	-6.47265	10.814	-5.31727	-7.97175	-6.92338	-3.87699	11.9257	16.341	0.504501	0.156095	0.364893	-0.657525	0.56571	0.415557	0.761981	7.66556	-5.9261	-0.611409	-2.58106	0.545789
MAGED4B_87851	MAGED4B	Knockout	GAATTTACAACCACGAGAAC	GAGGCTCCACCCACCGAGTCTTG	0.352793	1.02442	-6.5675	1.49809	-4.72423	2.30937	4.10044	-4.13905	3.84472	1.63845	4.51347	5.21849	8.84353	-0.389878	0.94766	3.81691	4.70863	0.593631	-1.54082	1.21321	3.80626	-2.58575	-1.59572	-3.0926	-2.92266
MBD3L2B_87852	MBD3L2B	Knockout	ATGTCTGATGTCGAGATGAC	AGAGATTCACCGGCCGTCCCCGG	-5.45123	-7.30521	-6.71729	-3.8747	-14.5427	-15.466	-8.6997	-0.942935	-10.9406	-11.3841	4.31266	8.53463	8.54559	0.0730361	0.444831	-1.00766	-0.389906	-0.611915	-0.872203	-14.4294	-10.8672	-4.34479	-1.02909	-2.5438	-1.20937
MBD3L2B_87853	MBD3L2B	Knockout	AGGTAATCACGTTGAAGAAA	ATACTCACCAGAACAGGCAGGCT	-9.45954	-7.75601	-13.7481	4.6204	22.7127	-35.085	-19.8395	-60.7194	-5.13658	-32.4534	-1.38766	9.90272	-5.80698	-0.636184	-0.71347	-1.00766	-1.00858	-0.611915	5.42309	1.66535	-15.8196	-15.7431	2.98092	9.51929	8.95223
MBD3L2B_87854	MBD3L2B	Knockout	GAAGTATATCTATCTTCTTG	GATGGGCCTTGGCCATGTGGATT	-5.32221	-7.76818	-2.5174	-6.72683	-8.32949	-13.4235	-2.04543	-2.49222	-7.66579	-5.87903	5.72244	8.18885	4.78172	-0.319728	1.03217	0.06993	-1.41322	-0.167865	-0.59862	-4.79807	2.40898	4.93619	-0.889771	-1.89093	2.81705
MBD3L2B_87855	MBD3L2B	Knockout	AATCTGAGCTTCTATAACTA	GGATGAGACCTGATCCTTGTCAC	11.7874	8.96292	-2.79424	0.0802622	7.04275	0.625851	0.360264	9.94787	6.60116	4.71756	-3.92661	-16.3141	1.1309	0.162219	-0.249074	-0.695156	-1.09227	0.498247	0.745189	1.23665	-2.87838	1.62919	2.57083	5.2929	-2.12282
MTRNR2L1_87856	MTRNR2L1	Knockout	TTTGAGTCTGTTAGTGGTGC	GGGACTTGTCTGAATGGCTCCAC	-6.645	-5.86369	-13.7277	-2.72602	-3.69133	-10.859	-15.7077	-4.81584	-13.4644	-9.41147	4.22322	6.81577	2.31615	-0.186746	0.392181	-0.381678	2.22545	-0.0283993	1.30242	-12.8122	-13.5908	-6.07818	0.875449	-1.82503	0.704364
NANOGP8_87857	NANOGP8	Knockout	TTTCAAACCTTATGGAATTC	ACCTGTTTGTAGCTGAGGTTCAG	10.156	-7.30393	0.193991	4.69676	13.3218	-9.24852	-4.09487	-6.18948	3.54905	6.13189	-7.11591	-3.11301	8.12055	-0.636184	0.821618	-0.617031	0.403092	-0.541343	-0.756037	0.190989	-2.28037	-7.72002	0.791371	5.50741	1.16126
NANOGP8_87858	NANOGP8	Knockout	GACTACTAAATAAGGAAATC	CCAGTCGGGTTCACCAGGCATCC	-10.7568	-3.5177	-0.402784	-3.87141	-12.6572	-6.17101	-1.12822	-3.22136	-5.3437	-4.65681	3.51975	8.5944	-6.90205	0.186378	0.273836	-0.162246	0.185319	0.435205	0.222732	-3.06405	-1.25675	-3.20854	-2.28231	-5.65728	-4.3313
NANOGP8_87859	NANOGP8	Knockout	ACAACAGGCACAAGGATCAC	TCACACAGAGACTGTCTCTCCTC	-3.52623	0.275789	-5.6277	-4.67154	-10.246	-4.74625	-12.6323	-14.6669	-12.5205	-6.91872	6.77305	-3.32091	4.64683	-0.216016	-0.341723	0.0193014	0.617251	0.972243	0.636831	1.3021	-7.37619	-6.55799	2.02801	3.03493	-0.0882978
NANOGP8_87860	NANOGP8	Knockout	GGGACAATCTAAGCTGGATA	TGCGACACTATTCTCTGCAGAAG	-0.17639	-2.61375	5.00081	-4.33279	-1.20128	3.84394	-0.235587	-9.44756	10.8787	4.06829	-5.488	-1.2297	11.6124	0.267975	-0.29506	-1.00766	-0.879943	0.107509	-2.62364	7.64574	-5.42555	-2.77607	1.01994	-1.21818	7.01579
NBPF1_87861	NBPF1	Knockout	CGATGATTGAGAAGTTATCA	CTCAAAGGTGATGTTGATGTTCT	-8.13488	-9.96916	-6.86835	-9.46677	-12.7492	-14.6161	-18.0238	-22.2981	-10.0162	-20.667	6.44102	10.4668	3.54446	0.058864	2.82471	-0.645337	-0.161318	-0.0084147	-0.0508667	-9.15301	4.78298	-10.0055	-1.69531	-4.47781	-3.32602
NBPF1_87862	NBPF1	Knockout	AAGAATCTTGTATCCATTAC	TCTGCCAGCTGGGGATGCAATTT	-6.14165	-4.90298	4.58936	-3.30628	-10.2222	-13.6361	-8.38986	-11.0651	-8.13636	-4.75552	-1.90936	4.06133	-0.0254428	-0.0647552	-0.235001	3.25705	0.796585	-0.43508	-1.01074	-8.74431	-8.19436	-12.2256	-0.0675556	-1.19347	3.87611
NBPF1_87863	NBPF1	Knockout	TTGGGAGTCATACTCTTCTA	TCTTCCTCAAAGGTGATGTTGAT	-5.45667	-8.57517	-3.60261	-8.9908	-10.2686	-20.5451	-19.432	-21.9137	-12.0888	-19.0732	2.4657	4.81433	7.59728	-0.363704	-0.71347	1.57632	-0.910464	1.74565	0.720984	-6.23617	-0.367554	-7.72611	1.75393	-2.60596	-3.37025
NBPF1_87864	NBPF1	Knockout	AACTTCTGTTGTCAAGGTTC	TGGAAAAGTTGCTGTGCCAGTCT	-7.11983	-8.35318	-10.7507	-1.8784	2.70439	-4.32462	-13.9002	-16.9435	-9.49574	-5.42198	2.10927	4.24245	12.1739	0.250341	-0.185766	-0.16496	-1.10704	-0.0946736	1.61838	-0.93213	-8.12428	-13.1542	-1.88782	-4.29266	-3.34406
NOTCH2NLA_87865	NOTCH2NLA	Knockout	CCTATTCTTAGTTTCCTAGC	AATGGAAGTACCTGTACCACTGT	20.6315	9.05806	14.8089	34.25	28.7278	24.3179	9.79196	7.3904	25.23	18.6765	-9.3237	26.4212	13.9289	-0.636184	-0.71347	-1.00766	-1.9591	-0.611915	-3.03448	-8.82485	-11.7673	-7.64787	3.86638	-8.27212	-1.69767
NOTCH2NLA_87866	NOTCH2NLA	Knockout	GATACAATTCTCAGGGTGTG	ACAGGTGCACTCATAGGTATCCC	-10.6666	0.0195769	-8.42823	-3.91524	-11.8811	-2.39511	-7.97365	-3.25705	12.2955	-5.28446	1.12117	13.7404	15.7495	-0.636184	-0.71347	-0.793064	0.42503	0.0753702	1.31439	-11.2043	-9.00976	-5.46396	-1.10235	0.0498454	-1.2212
NOTCH2NLA_87867	NOTCH2NLA	Knockout	AGATTTGGAATCGCTGTTGC	CAGGGATGAGACAGGCAGGCATC	-5.50384	-4.85103	-6.4407	-4.72847	-6.34023	3.73539	-7.9249	-26.7038	-17.9288	-10.5952	4.96883	-3.99216	3.47101	0.078102	1.66748	3.99234	7.41647	-0.611915		-13.6801	1.61142	0.497497	4.70987	-5.41498	-4.25532
NOTCH2NLA_87868	NOTCH2NLA	Knockout	TCATACAAACTTAGAAGTTG	CCAGCATGGCCTGGGCCACACAA	12.1897	-0.487399	-3.71336	-4.78506	-6.2422	19.0573	2.62593	5.52072	-3.61181	6.29754	-5.40956	-2.8954	-14.1094	-0.074386	2.01877	-0.709149	0.200375	-0.0090514	2.14978	-2.68173	0.896133	23.9972	-3.25428	0.935984	0.536926
NOTCH2NLB_87869	NOTCH2NLB	Knockout	CAGCTCATACTTCAAACTCA	GCAGTCCTCTCCTGTAAACCCTG	8.9954	-0.537042	2.31488	-5.60505	-0.695177	9.94854	7.40139	5.61467	4.69437	3.48199	10.87	-1.10265	-1.96681	-0.636184	-0.71347	-1.00766	-1.08799	-0.611915	-1.70775	-3.26252	5.34248	16.3448	-2.74706	3.95416	0.320476
NOTCH2NLB_87870	NOTCH2NLB	Knockout	TCTAACTCTTCCTGCCCTAA	GGGCGGCTGAGGCGGCGGCCGAG	21.661	18.7587	14.669	5.85162	6.81988	16.5451	9.70105	11.1867	-0.806035	-5.39755	-6.84436	-5.19252	-7.04811	0.078102	1.12139	-0.349761	-2.11887	1.71367	-0.789123	-4.27785	60.1405	-8.06012	-0.744679	-0.509562	-3.59808
NOTCH2NLB_87871	NOTCH2NLB	Knockout	CCCTTTGTTCCATATCCTGG	TCGGTCGCCTCCTCCGCCGCCGC	0.140341	-56.851	-6.48347	13.1716	-25.3392	11.8205	-0.21945	-5.44858	-5.99807	0.459467	11.4555	-2.51394	9.77779	-0.636184	-0.71347	-1.00766		-0.611915	-3.95191	0.554237		6.4547	-0.991212	13.9501	-2.36852
NOTCH2NLB_87872	NOTCH2NLB	Knockout	ATCTATGTTTGAAGGGCTGG	TGCGGGAAACCCCTGGGTGCCCA	0.367856	16.0522	0.113382	14.3005	11.5258	26.8749	-6.7295	11.2759	1.76813	13.5968	6.77168	-7.93187	-2.44708	-0.636184	-0.0744924	0.790905	3.12354	0.0106531	3.75893	1.93898	10.7519	2.81373	-1.09091	5.96146	-0.676821
NOTCH2NLC_87873	NOTCH2NLC	Knockout	CCCACCTCCGCAGTGCGTTC	AATGGACCGATGCCTGCCTGTCT	22.4726	4.91367	-7.31423	-2.95655	14.4588	22.3762	12.4536	5.67631	13.1326	-0.898423	-9.7899	-14.6463	2.18612	0.856354	-0.71347	-1.00766	-2.45785	-0.611915	7.98839	-4.41992	3.95089	16.4749	1.19665	2.83899	3.85789
NOTCH2NLC_87874	NOTCH2NLC	Knockout	GTGGTCTATATGTGCTATTA	CCTGTAAACCCGACTTGACAGGT	11.3349	19.4156	8.172	-2.77183	-1.87693	9.84418	-9.86161	4.57865	-5.24619	4.30152	-4.94659	12.9284	-1.63813	0.180143	-0.210957	0.165364	-0.0406168	-0.26005	-1.52638	-0.635618	-0.363757	-1.00724	-2.47132	3.3476	-0.963538
NOTCH2NLC_87875	NOTCH2NLC	Knockout	CAGTGAACTGATGGGCCAGC	GAGTACTGGCAGTCCTCTCCTGT	-4.487	-1.08955	-1.06589	0.0451337	-7.92409	-7.07782	-9.68969	0.549313	-7.46294	-10.63	3.81761	6.0057	1.37113	-0.252552	-0.71347	0.222572	-1.4967	-0.333622	-0.565826	-11.8938	13.6945	-5.00236	-1.50722	-0.0669909	-2.92668
NOTCH2NLC_87876	NOTCH2NLC	Knockout	ACACATCATTTCATAAACCG	TAGCATTGCAGTGTCGAGATGGC	6.45012	-2.61375	0.372037	-0.578152	-3.51529	-4.98146	-4.3254	-5.72479	-8.34093	-11.7785	-2.30359	0.592781	7.91952	0.163816	0.564485	1.01664	0.428745	-0.157782	-2.10604	-0.768323	-5.62896	-4.63861	-0.971952	-5.33602	0.637552
NPIPB12_87877	NPIPB12	Knockout	CGACTTGCAACTCTTCAAAG	ATTTCCTCGAAAGGAAGAAACTC	-2.42441	4.48806	-29.5378	8.83336	-5.31619	-11.1033	-15.7953	3.52676	-11.3579	-10.5472	-5.55995	15.5656	-12.6375	1.92792	-0.71347	4.5479	-1.50547	-0.131723	-1.29705	-12.8807	-7.6046	-1.60711	3.21896	-0.579811	-2.46113
NPIPB12_87878	NPIPB12	Knockout	CCACAAATATCATATTTGTG	TAAAGTTGTCATTACCCTCTGGA	6.75075	12.2589	8.56122	1.90354	22.0405	14.319	8.62051	10.3815	10.1894	17.6826	-12.4416	1.9974	-1.46282	0.876421	1.69038	-0.535958	-1.32149	-0.070643	-0.0759443	5.59868	-5.10834	13.0384	-1.78419	-4.60364	2.76594
NPIPB12_87879	NPIPB12	Knockout	TGGTACAATATCTCAAGACA	TCAAGACACCTCCCGAGTGTGTG	-0.537835	0.586982	-1.91927	-0.800864	-3.55454	-13.506	4.22133	-2.07865	-0.71138	0.15155	-1.39876	0.413736	2.56376	-0.0759597	0.685131	-0.66519	0.173726	-0.342131	-0.651583	-1.60754	1.27257	3.96829	0.660974	1.72788	-1.64773
NPIPB13_87880	NPIPB13	Knockout	TTTCTAGACTTCAAACTGTA	GACAAGTTATAAAGTTGTCATTA	6.44166	20.7609	1.40908	2.35347	1.18632	-4.08705	9.26094	5.67664	2.72259	5.60513	0.206384	-16.3111	-6.43649	-0.311508	-0.258925	-0.160199	0.131144	-0.611915	-0.629057	-8.91546	-2.77114	-0.540949	-0.389231	-4.97994	-2.57599
NPIPB13_87881	NPIPB13	Knockout	TCACAGTCTTCCTCCAGGAG	GTAGAGTAATGACGTCTTTCAGG	-10.3596	-11.3166	-2.93359	-0.386624	2.16032	-21.4703	-22.5791	-18.0722	-16.2688	-16.3614	-1.96378	16.358	13.9289	-0.636184	-0.71347	0.0912449	-1.03132	-0.474929	-2.42852	-8.54146	13.2473	1.00805	0.179218	-2.72797	3.48752
NPIPB15_87882	NPIPB15	Knockout	TGCGCAAAGATGGGAGCCTG	AGGTCATCAATAGTCTGGCTGTC	8.72236	7.18405	9.02206	2.40071	-5.01835	-1.27808	-7.39812	-14.8968	1.46563	-9.10126	0.838344	3.53114	6.99951	-0.636184	-0.71347	-1.00766		0.0947988	-3.16244	-0.770549	16.4966	3.13645	1.91266	-4.93879	3.29185
NPIPB15_87883	NPIPB15	Knockout	CCCAAGAATTCTAACACTCC	GGAGGTGTCTTGAGGCTCAGGGA	4.89829	-0.0810513	4.03399	-10.3638	2.49066	3.68976	5.5974	-1.15898	5.76407	0.960316	2.53119	2.11786	8.66798	0.706098	-0.157914	-0.314816	1.26886	-0.371915	3.50249	0.594967	-8.2232	1.21605	-2.38603	-1.82051	-0.165246
NPIPB15_87884	NPIPB15	Knockout	TCAAATGTCCAGCTGCTGCC	TGCAGAAGAGAATGGTAAATGTG	-21.3946	-3.14733	-1.96505	-8.88574	1.45224	-4.36587	-21.5027	-7.22942	-5.21796	-1.50902	-16.6176	5.65323	4.57979	-0.636184	-0.71347	-0.615499	-0.132271	-0.400051	-0.771701	-13.732	-0.406466	-3.60969	1.66291	0.638772	5.89493
NPIPB15_87885	NPIPB15	Knockout	ATCAACCAAGTTGCTGCACG	TGGTCTCGAAATGGACATGATGG	-2.7743	-1.19747	0.909958	-4.62223	-3.74766	-5.48478	-6.55858	-8.99362	-8.62246	-2.97507	4.07602	9.18768	6.06344	-0.274302	-0.0331979	0.138177	-0.117684	-0.236744	-0.630235	-2.28104	1.58206	-2.79027	-0.681856	-0.793366	-0.750175
NPIPB3_87886	NPIPB3	Knockout	TCCCAGCTTAGCCGACCTGA	CGCTTCCACCATCAGCCGATGAT	0.447109	5.36589	4.24504	-4.08331	0.603897	0.257131	-0.0357904	0.00944581	-3.86293	-5.59015	5.13234	9.45763	9.41961	0.934497	-0.71347	-0.71092	-1.50687	-0.153199	-1.08795	7.23272	-9.32999	-1.66578	0.308438	-1.04523	-4.08555
NPIPB4_87887	NPIPB4	Knockout	TCCCATAGCTCCTTAGCTGC	ACCATCAGCCGATGATAATCTCA	0.827626	-8.35857	4.58644	0.241018	-5.32053	1.62645	4.73467	-3.23537	-16.9621	-8.28938	0.124183	1.71716	11.0311	-0.352898	0.221109	-0.00263109	-1.03041	-0.257305	-1.25961	2.92049	1.79123	-4.37716	-0.172044	-4.44496	-0.674484
NPIPB4_87888	NPIPB4	Knockout	AGACTAAATTCAACGCTTGA	CATGTCATTATTGCATTTCCGAC	-4.81955	-8.66127	-1.32366	-4.90227	3.01064	-11.8892	0.97245	-1.61075	-0.809215	-1.28472	0.512664	-0.830902	1.17374	-0.636184	0.388458	0.373559	-0.484169	0.291427	-3.95191	12.8558	-0.728539	-2.18953	-1.27223	1.26396	2.41645
NPIPB4_87889	NPIPB4	Knockout	CGCCCACTAGGCAGCACCAG	CTGAAAGACGTCATTACTCTACG	-6.45129	8.33002	-4.44936	6.29644	13.1171	9.1358	10.1102	6.15496	8.73877	-2.58785	0.894943	-0.21964	-8.66503	-0.437771	4.00351	-1.00766	-0.698212	-0.217438	0.181267	2.83581	2.12162	-5.01897	-0.534889	-1.82051	-2.01513
NPIPB4_87890	NPIPB4	Knockout	CTTCCACTGCTCAATGGATC	GATCCCCCCTTCTGCAAGAAAGG	-9.71659	5.76579	10.4654	-0.506071	22.7555	5.46379	-9.89596	-1.00822	6.68215	11.0524	-1.24289	3.6922	18.1371	-0.636184	-0.71347	-0.220255	3.5931	-0.611915	3.29108	14.3025	-4.51103	2.7939	4.05778	20.5651	2.42932
NPIPB6_87891	NPIPB6	Knockout	AGGGATCCATTGTACAATAC	TGCAGAAGAGAATGTTAAATGTG	0.524596	-6.43552	6.82991	3.78903	-1.86227	-6.26461	6.9779	-5.16732	-4.2867	-1.92618	6.48658	1.45111	-2.14615	-0.104269	1.18226	-1.00766	0.826819	0.33	-0.0550308	-4.83576	0.670011	-11.1797	0.730778	9.96687	0.834635
NPIPB8_87892	NPIPB8	Knockout	TTAGTGCCTTGCATAAGTTC	ACATGCCTCCGTAGAGTAATGAC	16.0024	-4.9523	1.98979	25.9167	-7.34678	2.97106	-2.37587	-29.3534	-10.3984	3.55835	27.9969	-1.47228	14.2264	-0.636184	-0.71347	-1.00766	0.281873	-0.0107126	0.62325	14.0463	-20.7045	-7.47243	-1.43987	-2.53735	-6.14211
NPIPB8_87893	NPIPB8	Knockout	TTCAGTAAACTTGCACATGA	GTCTACTGCGGTTGGACCTCCAG	-1.60233	-10.1746	-1.01944	0.189765	1.98901	-2.8976	-6.6502	-12.3208	-11.11	-4.57815	8.8319	2.85222	8.32485	-0.636184	-0.71347	1.22283	-0.238761	0.224031	5.36962	0.695811	-1.93597	-10.0346	-1.0817	-2.25586	-0.756553
NPIPB8_87894	NPIPB8	Knockout	AGAACCAAAGGCTTAGCAGC	TCTGCACTCACTCACCTTCCTCA	-3.77007	-5.22502	0.72082	9.3604	2.84261	-18.9765	-23.4166	-16.0085	-5.67909	-19.8292	0.324934	-16.9918	-8.9861	-0.636184	-0.71347	-1.00766	0.897852	2.64895	-2.79984	-17.9324	23.5502	-1.58726	13.9863	16.7279	-3.36433
NPIPB8_87895	NPIPB8	Knockout	GAATGGTTTCAGACCTATTC	TGAGATGTTACACATTTAACATT	8.52219	1.61621	5.88923	0.810611	15.2631	9.05543	10.3237	4.07139	2.30185	5.47139	1.22048	-11.3246	-6.56789	-0.359175	-0.450312	-0.18348	-1.00953	0.0761584	-1.88424	9.52249	-8.79387	-9.58982	0.380862	-0.289857	6.9556
NPY4R_87896	NPY4R	Knockout	CCTTCACTGAACTTGAAGCA	CAGGTAGGCCTGTGAGATGCTGG	2.67948	-12.6624	0.17104	1.83912	0.804357	-11.0144	-4.31409	-2.45218	-12.331	-17.1843	10.6816	-3.17811	3.30251	-0.636184	0.709294	0.446302	0.497343	-0.455175	-1.59029	-10.2607	-5.57455	0.406241	0.0145615	-3.72666	-2.53601
NPY4R_87897	NPY4R	Knockout	CGCTGAGTATTATAATATGA	CTGGCAATGTTCAGAGAAGTTGT	-10.8335	-8.35254	-1.72656	0.383032	-8.54359	-3.33152	9.25266	4.76382	5.08411	-5.05581	2.04929	-0.843152	13.4507	0.225885	1.56666	-0.670956	-1.69913	0.649553	0.238428	-1.21344	-5.61082	-3.61967	-1.91934	-3.43483	-1.89889
NPY4R_87898	NPY4R	Knockout	GAGAATCTTGCTTCAATATC	CTGGCGGATAAGGTGGTCTGTAC	13.1932	-0.676701	-4.0479	-9.45644	-14.3374	-28.9719	-18.1455	1.78996	-14.205	-18.9016	-0.60063	1.01668	4.69855	-0.404702	-0.316645	0.61836	-1.1799	-0.611915	0.324403	-4.87712	-4.40448	-7.41593	-1.29224	-0.0152384	-3.21528
NPY4R2_87899	NPY4R2	Knockout	GTATGCTCTGTTTGCTGGTC	CGTGGACGTGATGGTCTTCATTG	-6.22919	-14.8195	-10.614	-3.69435	-12.9742	-25.6824	-21.2543	-21.9039	-20.5022	-18.9288	6.33825	10.4434	7.99589	3.79186	-0.488751	-0.368679	-1.35682	-0.259554	1.30496	-4.49195	-4.86036	-6.60722	-0.966409	-2.04695	-3.48959
NPY4R2_87900	NPY4R2	Knockout	AACTGATTTACCAGTGGCTA	GACGGCGGTCAGCGGCTGGCAGA	-3.74916	-5.44843	-0.227689	-3.33275	-7.5536	-3.17342	-0.0831127	0.016511	-11.4897	-15.5268	6.72646	1.7193	8.71182	-0.559379	0.522794	0.136985	-0.56842	-0.348526	4.24898	1.6695	3.13318	2.33695	-0.0835222	-1.43451	-0.00331945
NPY4R2_87901	NPY4R2	Knockout	AAATGACGAGCCAATTTGAA	TGCACGCATCTACCGGCGCCTGC	3.9284	15.3229	3.59166	-8.22965	-24.6262	-5.0451	-0.883648	-3.96206	-3.00529	-4.26561	17.5559	0.459357	-3.19239	0.260677	-0.71347	-1.00766	-0.711128	0.617135	0.612402	-6.15195	27.1216	-6.87112	0.416558	0.971578	-2.62773
NPY4R2_87902	NPY4R2	Knockout	TCATGACAGAGAAGCAACAA	TGGCGGATAAGGTGGTCTGTACC	-0.774345	12.7366	3.43756	2.21639	-1.22047	-11.0234	0.908186	-0.995736	9.98915	11.665	-2.80116	5.60387	-0.46432	-0.256677	-0.71347	-1.00766	0.646934	-0.611915	-1.82296	-20.0712	8.15611	4.19424	-0.932767	5.7747	-1.72222
NSA2_87903	NSA2	Knockout	GAGAAAGAAGGAAAGTCGAG	ATTGGCCTGATGAATCTTTCATA	-25.3896	-34.3704	-7.05201	14.5196	-4.80049	16.7084	-31.2989	-1.22256	-20.1033	17.9962	5.42378	-0.0594908	0.955187	-0.636184	0.00595445	-0.670956	-2.45785	-0.611915	-2.12376	5.2928	-13.4047	-9.22019	8.05677	1.77813	2.11477
NSA2_87904	NSA2	Knockout	GAAGAAGGCATGGAAGAGAA	CACCGTAAACGCTATGGATACCG	11.9387	-13.5956	-2.42164	2.1912	-9.49714	1.0947	-19.2989	3.29904	-13.4213	-3.51692	-13.0207	6.16143	7.58272	-0.636184	6.00295	-0.288232	-1.14206	-0.611915	1.60364	-1.29761	-0.17899	-1.71391	4.44249	14.3427	0.524557
NSA2_87905	NSA2	Knockout	CTGCCTAAAGTACGTGCCCA	CCTTCTTGGTAGTATCAAGATGC	-17.4348	-16.9199	-7.08465	6.50493	2.14997	-10.1941	-35.2772	-2.48691	-13.9948	-10.8107	-17.9765	27.7858	-12.4611	-0.636184	-0.71347	0.299533	-1.29506	-0.341645	1.3689	-17.5013	-2.36556	-8.1687	1.44855	0.0151737	2.89097
NSA2_87906	NSA2	Knockout	AATGATGAAAAGACACCACA	GGGAAAATGGGAAGTCCCTCTGC	2.35884	14.9022	-9.31552	2.13291	6.69892	22.6684	11.8682	6.6512	6.73	16.6941	4.12951	2.97639	1.7112	-0.101424	0.619863	-0.134294	-1.93702	-0.121238	2.45449	3.14475	8.08397	15.4771	11.4417	-3.37298	2.37716
NUDT4B_87907	NUDT4B	Knockout	GTTGATGTACATGAGTGATA	AAGCCCAACCAGACGCGGACCTA	11.5047	-11.3965	-3.15839	-6.94045	3.88764	0.544731	17.1296	6.47918	-5.78358	-3.00807	-8.30416	-8.17106	-4.94979	-0.636184	-0.71347	-0.226406	1.68008	-0.128044	0.301698	7.23272	6.67628	43.9394	2.35471	5.39695	16.0007
NUDT4B_87908	NUDT4B	Knockout	AAGTCTCCCATATGACAGCC	CCTTTGACTCCAGCCTCCTCATA	-8.37635	-4.40147	-0.215488	-16.2708	22.7127	-12.4092	-13.9143	-6.80983	-7.61995	-26.787	-10.1318	-12.9575	16.9956	0.845298	-0.71347	0.115939	-1.42158	0.226074	-0.542822	-4.46019	-5.41806	-6.18765	-1.05694	-3.56624	-0.17196
NUDT4B_87909	NUDT4B	Knockout	CTTGTTCTACTGTGTGACTA	TGGGCATATTTGAGCAGAACCAA	8.23503	13.149	9.27547	9.89353	17.8087	13.2793	8.99295	9.8493	11.0365	12.0203	-1.93734	-4.20284	-4.7857	-0.335883	-0.52042	-0.330455	-1.09972	2.70948	-0.556654	2.23398	13.1369	17.959	0.19738	-0.971844	-1.17036
NUDT4B_87910	NUDT4B	Knockout	TGAGCTAGCCTCAGAACATC	TGTTAATATTGGAAGGAAGAGAG	3.12648	8.36636	-15.9509	0.658961	5.19951	10.0243	9.35353	-2.26589	-0.734912	-1.23089	0.596448	-4.41612	-3.76173	-0.0941783	4.32855	-0.674323	0.0210996	0.0603539	0.205869	-5.00132	-18.3329	9.6824	0.613528	-5.59832	4.62276
NUS1_87911	NUS1	Knockout	ATCACCAGGCCCATATGCAC	AAGGAACGACCGTCCGCGCGCCA	12.5393	43.149	-0.480121	-2.08331	11.8662		11.7123	-0.494217		-2.18441	4.71917	-0.986167	-25.3814	2.93524	-0.71347	-1.00766		-0.611915	0.926136	69.9987	31.4694	-0.478917	-3.61768	-1.79064	6.64859
NUS1_87912	NUS1	Knockout	TCCAGGTGCCGAACCGAACG	AATTATACACTCATGCTTACCTT	-0.182475	-11.5134	-1.17153	31.7203	20.2365	-34.643	-20.0397	-33.4967	14.3967	-12.4829	12.005	-11.223	-4.94189	5.81543	-0.71347	-1.00766	-2.45785	-0.611915	-0.826913	13.4769		-24.3145	3.68347	4.50984	42.3873
NUS1_87913	NUS1	Knockout	CGCACCGGGCCTCACCTTGG	AGGTGCCGAACCGAACGCGGAGC	6.88823	13.5715	10.1161	10.2678	12.8426	14.3749	1.66491	9.49956	6.69119	8.33897	-12.6439	4.80195	20.8846	-0.636184	-0.71347	-0.553111	1.93336	-0.396398	1.04809	-22.0013	-7.0889	2.64625	-0.737318	4.13664	-3.70309
NUS1_87914	NUS1	Knockout	CCAGCGCATCCGGTGGTGTG	CTGCCGACTGCCGGGGGCTTGCG	-4.13691	-13.2784	-24.1846	-7.28643	-8.36951	-5.82983	5.35221	1.63073	-2.84471	-8.08538	2.98816	8.75742	4.71659	-0.636184	-0.71347	0.352888		-0.611915	-1.78473	-3.68553	-22.8784	-4.15949	3.72707	-4.78375	-2.03252
NUTM2A_87915	NUTM2A	Knockout	CCTTAGTACTTGGATCACTG	GTGAGCCCCTTGTGGCCATGGCC	8.85732	11.57	8.25854	8.90989	-20.5412	-4.75776	-2.29895	7.23939	1.09575	-1.27653	1.09838	3.60165	6.58962	-0.42113	-0.71347	0.407438	-1.60679	0.0898394	0.0101884	-3.59048	13.7413	5.09723	0.231503	-3.92429	-1.94043
NUTM2D_87916	NUTM2D	Knockout	ACCAGGTAAGTGCATGTCTA	AATGCCCCCAGGACACTCACATG	6.52938	12.5664	1.94532	10.3931	15.232	7.91623	2.22033	3.64833	21.93	19.5537	-2.85739	-4.1514	4.66819	-0.209563	-0.555242	-0.174323	-0.687707	-0.235866	-0.896801	3.92954	20.4337	4.3964	0.596586	2.67013	-1.83272
NUTM2D_87917	NUTM2D	Knockout	TTCCTTACCTCTTAGTAGCA	ACAATGAGAAAAGCCAAGGGTAA	16.2167	16.9639	4.62223	18.1515	8.98625	14.3782	14.7293	9.98717	31.2136	25.2514	-5.83934	-9.33213	-10.1834	-0.03104	-0.71347	-1.00766	-1.50623	-0.399472	-0.634012	6.12065	3.2935	18.4497	2.77545	3.03392	6.48947
NUTM2D_87918	NUTM2D	Knockout	CAGACTTTATAGGTAGATGG	ACTCAGACCCCCCTCGTCTGGCA	16.9478	-14.351	3.24854	8.94422	13.8457	2.22279	7.57769	6.45158	14.5679	3.18632	-1.44865	4.06328	-5.78777	-0.636184	-0.71347	-1.00766	1.45519	-0.00950536	1.06817	-1.72263	-5.29596	19.2609	-2.39241	-5.75956	-4.29026
NUTM2D_87919	NUTM2D	Knockout	TTGAAACTGGAAACTGGTAG	GACAGCACCAGAGGGCCGCCTGG	-5.13974	11.38	-0.731189	-2.23962	-5.9491	-4.72696	2.57021	-9.48067	3.77839	-5.11136	18.5614	3.14082	2.87581	0.017411	0.28653	-0.624514	-1.82253	-0.153987	-1.9611	-6.65188	-0.58922	-6.02185	-1.70809	-0.289857	0.177593
NUTM2E_87920	NUTM2E	Knockout	TACACATTAAATGTTATGCC	CTGGAACATAGGACCCCAGACAT	9.16096	-1.90598	5.27163	-5.9752	-4.47417	14.1681	11.0737	5.26656	12.4883	9.21352	2.04929	1.29995	-9.86197	-0.636184	-0.71347	-1.00766	0.182992	-0.28035	-0.160444	13.7024	-8.59266	5.5802	-0.0332168	7.42019	2.21003
NUTM2E_87921	NUTM2E	Knockout	CTACACTTCCCACCAGTGCA	CTGGGGAAGGTAGACAGCACCAG	8.25781	8.05782	3.26357	5.03547	7.30217	7.14647	9.02349	0.0656003	7.54183	7.01253	2.07386	2.9794	-2.2883	-0.251938	-0.454403	-0.506152	-0.834544	0.0358583	1.71894	0.404462	1.90168	5.71627	1.59057	6.51558	-0.523145
NUTM2E_87922	NUTM2E	Knockout	ATGAAGGCTAGTTGTGGGCC	TATTGCGGAAACTGCCAGACGGC	-13.0918	30.649	-1.49949	5.38098	0.569883	-10.9816	-40.3877	-3.25119	-6.28515	-19.7201	11.0503	5.30791	-5.52229	-0.636184	-0.71347	-1.00766	-0.685701	-0.611915	-0.386022	-8.07149	3.75918	13.2442	1.98838	-4.76335	-2.43841
NUTM2E_87923	NUTM2E	Knockout	AGCATGGCGGCTTCATGGTG	TCGGGGCCACGGGGGAGCCCGAG	-5.69464	-5.2458	-3.43506	-4.6968	-7.86136	-11.3947	-0.325843	1.73747	-4.1718	-4.15453	2.53635	3.29529	9.53659	-0.165041	0.016457	-0.524564	-0.13435	0.96741	-0.65118	-3.16942	7.9297	-1.78441	0.799137	1.04161	6.33495
OCM_87924	OCM	Knockout	GTGACTGGGAGAGCTTTGGC	GGGGTTCAAAAGTGTCTGGGTCT	1.20385	-10.6594	-2.60075	2.70606	1.47971	-4.23209	-7.59827	-11.0679	-8.84665	-14.2331	2.445	4.92121	8.90054	0.121392	-0.352459	-1.00766	6.80141	0.55996	0.729491	-12.4423	13.4853	-1.49204	-0.25099	-3.4604	0.64126
OCM2_87925	OCM2	Knockout	CCGCCACTCTGACACCTGGC	GGTTCATAGACAACGACCAGAGC	-1.63671	-6.50974	-2.94837	-1.76571	0.521339	6.00343	-7.94216	-1.18103	-6.21144	-18.0276	-2.71651	13.0593	8.75648	-0.636184	-0.71347	6.335	3.33925	-0.611915	0.926136	-5.9576	-17.67	-4.35839	-4.38104	-3.72666	-1.71733
OPN1MW3_87926	OPN1MW3	Knockout	CTCATCTATGTCTTATGTTA	AAAGGGCTTGCAGACCACCATCC	4.89001	-2.0638	4.48821	0.55173	0.761521	5.41917	-6.26421	-16.4227	-1.26045	1.32744	3.5664	1.03561	4.98569	-0.158286	2.52802	-0.66519	0.316922	-0.611915	-1.29457	1.61773	-12.6467	-3.92618	0.0218522	-0.282107	-2.33068
OPN1MW3_87927	OPN1MW3	Knockout	AAGTTCTCATACGATAGAAG	ATGGTGGCCGCCAGCACAAGCCC	-5.25813	-2.59017	1.79399	4.46215	-6.19793	-3.70531	-6.58487	2.02218	-6.77534	-0.972041	5.58078	-2.25709	4.66464	-0.145988	0.909907	-0.635909	-0.780834	-0.611915	-2.27652	-2.93579	-18.5306	-6.99746	-1.62152	7.66618	-3.66788
OPN1MW3_87928	OPN1MW3	Knockout	GCTCACACTGCGCACCCTGC	CAACGCTGATAGTGCTGGCGATG	3.50962	0.0117101	0.711205	-2.67612	-6.94094	-5.94063	-8.07593	-3.18472	-8.82478	-15.0891	7.86458	0.396361	10.8852	-0.150747	0.339162	24.5737	0.167147	2.47689	-3.95191	10.8958	-4.82282	0.617716	0.22422	4.01457	4.34176
OR2T27_87929	OR2T27	Knockout	TGAGGGCAAAGAGAAGCCAG	CCCTGGCTTCTCTTTGCCCTCAT	19.161	43.149	15.1273	55.9167		36.4183	-22.1561	12.6003	6.06333	26.2523	-20.6873	7.90272	3.58407	-0.636184	-0.71347	-1.00766	-2.45785	0.388085	4.15619	-3.77181	-22.8784	-19.6634	7.38366		14.9105
OR2T27_87930	OR2T27	Knockout	GAAGTGGTTGATCTCCCGAG	GAAGGGCAGGCACCTCGCAGAAG	-8.81093	-7.86415	-10.3956	-3.16176	-12.3694	-6.67632	-0.832872	-13.2195	-12.8336	-20.2124	7.03994	9.01721	14.2029	-0.636184	-0.0845392	2.48885	-0.197214	-0.482213	-0.305605	-6.38898	-19.7947	-12.7841	5.1097	-5.23029	-3.32079
OR2T27_87931	OR2T27	Knockout	AAATATACAGGATGTCCCTG	TATGATCGCTACGTAGCCATCTG	3.19322	3.31581	3.35066	-0.636102	-1.45832	6.18923	10.6902	3.5169	8.62744	5.46514	1.03124	-0.336978	3.07733	0.519144	-0.384523	-0.372736	-0.818508	-0.517842	5.8786	9.97678	13.3421	0.928185	0.309074	3.86177	0.309503
OR2T27_87932	OR2T27	Knockout	CGCTTGCCCTGCTGACCTTG	TCTACTTGACCTTAGCAGGGGCT	9.72771	4.639	9.14977	3.73126	7.8293	4.68014	9.00366	-2.39652	1.97052	8.5761	1.23385	2.43397	1.65262	0.0317552	-0.471339	-0.413597	-0.882761	0.208465	-0.115865	-3.33465	17.3177	13.1567	2.72278	8.86625	-0.144291
OR4F21_87933	OR4F21	Knockout	ACCAGGCCTGCGTCTGGTAG	ACAAGAAATGCCAGTTGGAACAG	0.763647	-4.82723	3.35549	-0.628761	10.0143	4.97373	9.57573	0.678069	-5.9781	9.25623	-4.77824	-7.86507	-10.1407	-0.392281	-0.419352	1.34925	23.2884	-0.611915	0.280452	6.53411	0.698859	-2.69036	1.25594	0.45804	14.2283
OR4F29_87934	OR4F29	Knockout	TACTGTTTCTACGTCCAGCA	GGAGCCTGCTCTGTCACTTCTCC	-8.21939	-1.99389	-1.33328	0.0489248	-7.2562	0.153303	-7.86054	-6.34158	1.97566	1.83759	7.96109	6.24878	-6.77762	-0.039525	-0.71347	-0.759825	0.236182	0.17899	0.950048	0.23124	-5.8511	-7.15732	-1.61722	-5.10791	-5.79368
OR4N4_87935	OR4N4	Knockout	CTCTCAGTCTTTGCAGTTTA	TAATGGTCTTCAACAGTGGCCTG	-13.7335	-7.9874	-11.2402	8.34481	-3.79697	-11.0091	-6.59005	-15.73	-14.6356	-15.4386	7.18323	1.3017	9.47204	-0.505465	0.877439	-0.681923	-1.54749	-0.0391773	3.41371	-3.27674	3.58838	-11.8345	-0.979682	-4.96794	-0.461885
OR5H1_87936	OR5H1	Knockout	GTAAATGTGATGTACTATGT	CAAGCATCCACAAAAGCTAAATT	14.5181	2.29531	5.55995	-3.44839	28.0699	16.28	16.8443	-7.69025	14.1014	5.93142	3.50185	-8.44547	-28.6811	-0.636184	-0.71347	-1.00766	-1.32643	-0.611915	-0.142389	0.343509	55.6931	18.0181	1.73249	6.16087	47.0494
OR5H1_87937	OR5H1	Knockout	GTTTGCAATCAGTGTAACCA	GACAATGGGATAGTGTCACAGTA	1.73441	3.26391	0.499305	1.11049	2.07454	9.73927	4.64123	1.24777	1.64212	0.770455	1.48658	2.08164	-0.775266	-0.636184	-0.71347	-1.00766	0.262355	0.190224	0.449065	-2.77646	8.99776	3.96829	0.020763	-2.25118	-0.433322
OR5H1_87938	OR5H1	Knockout	TTAATCTTGTCATATGTAGG	GGTGGTATTCTTCATGCTTTAAT	-3.43417	-14.0603	-5.49368	-4.57111	-3.57008	-10.1766	-8.98645	-13.5187	-8.59284	-19.7453	8.80368	2.9963	9.34209	0.474927	-0.272941	0.259949	-1.86143	0.0627477	-1.03346	-7.11818	-4.27373	-7.76105	-0.880645	3.39252	-0.0724577
OR5H1_87939	OR5H1	Knockout	GAAGTTATTCAGCATCTTTG	TCGTTTGCAATCAGTGTAACCAC	-3.81372	10.5531	3.44973	4.38559	-7.53207	-11.4066	-16.7989	-7.68242	5.2927	-13.5967	-5.13178	12.4899	9.53264	-0.636184	0.942159	0.26353	-1.23834	-0.435704	-0.715667	6.32253	-4.85605	-13.8494	-1.30133	-3.87114	-2.43841
PCLAF_87940	PCLAF	Knockout	GCGTGCGCCCAACTCCCAAG	CGTGCGCCCAACTCCCAAGTGGC	13.0825	-12.4066	-2.26172	-1.4418	5.0065	3.96266	6.777	-17.2525	51.8967	-7.1765	6.16452	-3.86198	-6.71478	-0.636184	-0.71347	1.71962			-3.95191	4.75804	-4.27373	-15.5821	-2.20713	27.4422	25.1079
PCLAF_87941	PCLAF	Knockout	ATTCGACATCAGTTTCATCG	GGAGGGCTCTTCTTACCTTTCCT	-11.139	-9.96028	1.29483	5.09957	-11.8811	-28.0037	-27.9715	-45.2495	-4.02926	-13.4803	7.01746	-3.95967	0.0460622	0.0464101	2.576	-1.00766	-0.00502254	-0.611915	-3.52088	-11.2513	-16.2746	-18.8458	0.123462	15.6715	22.7468
PCLAF_87942	PCLAF	Knockout	AAGAACCAAGCACCTTTCTG	GGCGCACGCAAACGGGGTTCCCT	0.0146183	1.8699	3.33971	-1.81058	-7.76345	0.213797	12.1023	-7.6827	-2.54429	-0.998855	-8.55571	-9.72813	1.16312	-0.636184	-0.184369	0.165364	0.0886029	-0.412579	-0.357664	2.06619	-9.06885	-4.75298	-1.30661	-6.17568	-0.791915
PCLAF_87943	PCLAF	Knockout	GAGTTGGGCGCACGCAAACG	TCGATGAAACTGATGTCGAATTA	-11.2094	-1.26191	0.984874	-6.57668	-1.20978	-15.6585	-23.3064	-8.18652	-11.5516	-13.2549	31.3127	12.9027	16.1975	1.50974	-0.71347	16.2459	-0.857853	-0.611915	-0.905318	-3.97636	-4.93527	-14.652	4.51825	1.83426	-2.04375
PLGLB1_87944	PLGLB1	Knockout	GTGGAATATGCAGGAGGGCC	TCTGCTTCCTGCCCCCAGCTGCT	2.6054	7.04938	2.65886	-3.03068	-1.5943	-19.8656	-2.24977	-1.44426	7.09837	0.299199	-1.32114	11.4018	-10.6551	-0.636184	-0.71347	3.83105	-0.703467	4.65124	0.0480867	-4.52603	-17.7502	-3.97555	-1.04771	9.76067	5.29857
POLR2J3_87945	POLR2J3	Knockout	ATTGTAGGACCATTCAGGTG	ATGGTGAATAAACAGGCATTGGG	6.72733	-7.13171	3.86994	0.592018	7.20254	-1.40896	0.0197865	2.49076	-0.797298	1.46059	15.6899	4.10734	-1.79972	-0.636184	-0.71347	0.454867	-0.268072	-0.199969	3.36011	-0.52155	-2.16409	-1.57769	-1.02534	-1.93475	1.98114
POLR2J3_87946	POLR2J3	Knockout	ATAGAAAGACTGGGTCACCC	CAATGCCTGTTTATTCACCATCA	7.10648	11.6823	8.67797	1.58634	-2.50241	9.12001	10.7011	7.0575	0.866556	4.14114	0.979331	7.48828	-10.7231	0.233381	0.728838	-0.561228	0.677837	-0.521006	0.459851	10.7815	13.9637	2.14595	0.595034	-4.3215	14.8598
POLR2J3_87947	POLR2J3	Knockout	TCCAGAAGTTTGATTGACGA	CTGGACCTCAGACAACTCCTAAA	-8.01591	3.20331	-4.25729	6.84453	-4.53321	-0.868924	-0.414922	10.9688	-8.01894	2.49016	-6.57169	-8.35478	-27.6867	-0.636184	-0.71347	-1.00766	-0.336641	-0.115109	-0.0783955	-2.5775	2.45752	-6.19087	-1.31199	-5.80166	-1.7344
POLR2J3_87948	POLR2J3	Knockout	CCTATTGCCCAGTTTGGTGA	TAAAAGACCCGCAAGTGCTATTT	-1.31201	0.895444	12.7014	1.98052	20.4718	15.5883	8.20105	8.79903	10.4793	14.7767	-0.354002	-14.7545	-18.0511	-0.289563	-0.537723	-0.408854	-0.968788	-0.12715	-1.21545	7.28885	10.0558	12.8948	-0.960701	4.29619	2.07516
PPIAL4H_87949	PPIAL4H	Knockout	TTCTGGCTGACTAGCCACTG	ACACGCCCTAATGGCACCGATGA	3.846	18.2812	3.80353	0.916693	1.17964	-3.45933	2.7139	1.18848	11.1376	-1.66246	0.883061	-8.43927	1.78027	-0.636184	-0.71347	0.108415	-1.27722	-0.0782971	-0.637568	-0.298348	53.3928	15.817	-1.177	10.9767	5.96727
PPIAL4H_87950	PPIAL4H	Knockout	ATGATAGACTGCAGCTGGCC	ATGGTAAATGCTGGACCCAACAC	0.47849	2.94724	-0.404047	-0.472196	-6.13306	-12.9433	-14.4385	-6.64209	-6.90015	-6.58247	0.607419	-0.457755	6.69833	-0.51196	-0.71347	-0.323896	0.151371	-0.177402	2.20469	-6.96821	15.1544	-9.64695	1.87462	9.35556	-0.548502
PPIAL4H_87951	PPIAL4H	Knockout	TTTCTTCTTGGAGGATTCAA	ATTAGGGCGTGTGAAGTCACCAC	-14.3589	-4.75068	-8.89107	5.59221	-8.17313	-17.6681	-4.24327	-7.55076	-9.54206	-19.6043	1.05096	5.46303	-0.0998219	0.00690307	0.331306	-0.135925	-0.177238	-0.0904026	2.12134	-8.76108	1.4784	-9.57913	-1.30302	3.72788	-3.91051
PPIAL4H_87952	PPIAL4H	Knockout	CTGATCACCTACAGAAATGA	TGACATCACCGTCGACGGCAAGC	1.55554	0.809132	-3.14996	-4.00571	-12.2403	-12.921	-2.00426	-7.00401	-8.54289	-11.8903	1.7781	-2.11906	12.8004	1.83018	-0.71347	0.605247	-0.479831	-0.611915	-1.00496	-13.9965	-13.0801	-2.58201	-0.944054	-0.437068	1.24575
PRAMEF13_87953	PRAMEF13	Knockout	TTCAATCTATAGAGGTGATC	ACAACATGTCCTGGCCACGTCTG	-7.11293	0.425084	6.13218	-2.12485	-2.57171	-0.596405	-7.05014	-4.26428	-10.3256	-4.76823	-2.2011	4.02675	1.49958	0.878968	-0.71347	-0.3979	0.11826	0.681188	-1.44355	-7.96742	-2.34858	-7.96634	-1.09337	-6.82981	-6.14211
PRAMEF13_87954	PRAMEF13	Knockout	TTGTGGGATGAGTGGCCAGC	ACATCCTCTTCCAATAGGTAGCC	-3.30238	-20.0438	-9.30764	-2.13657	-7.56781	-16.8068	-14.0116	-12.0988	-11.3642	-17.8619	5.38013	6.46448	-0.179547	0.091089	-0.71347	-0.18121	-1.41799	-0.479113	0.389172	-7.22475	-1.80214	-8.68953	0.0697147	-3.76461	-1.70611
PRAMEF13_87955	PRAMEF13	Knockout	TGTTCCAAGGATGCTGAGGA	ACGTCAGATAATGAACTCGAAGG	-13.4	-12.8285	-2.87449	-4.35236	-7.71617	-16.086	-16.6215	-20.142	-7.80483	-11.1206	2.66049	13.9987	-1.34783	1.33426	-0.71347	-1.00766	-1.34828	-0.198692	-2.35617	-1.30096	1.7273	-8.78225	-1.25413	-3.25029	0.875434
PRAMEF13_87956	PRAMEF13	Knockout	TTGAATTAGGGCAGGGATAA	TGCGGAAGGCCTCCATGAAGAGT	7.99406	-10.6498	-2.65591	-6.06421	-4.61007	-2.97119	-12.0794	-12.5664	-5.57586	-5.01262	0.204448	3.78218	6.06664	5.19204	-0.71347	0.667386	-0.519868	0.273041	-2.51513	13.233	-11.4922	-5.96502	0.529671	0.687038	1.15603
PRAMEF25_87957	PRAMEF25	Knockout	CTCGCTTTGGAAACAGCTCC	AAGAGGAACAAAAAACCAGTGCA	-5.75999	-13.9939	2.15613	-8.24172	3.1495	-2.57333	3.05399	10.4894	9.15005	-2.03639	-9.35293	-4.81658	3.73052	-0.0775245	-0.71347	-1.00766	-0.401297	0.967032	-0.60889	-1.85317	16.1841	-1.33066	0.566874	-5.70802	-1.88679
PRAMEF25_87958	PRAMEF25	Knockout	TGCACTGATGAGATGACTTG	CTCAAGCTGCACTGCCTCCAAAA		-50.1844	7.86491	-0.0267028	13.1889	-1.64922	-10.8975	6.02964	-5.63758	-1.16475	19.6352	4.87242	24.1838	-0.636184	-0.71347	-1.00766	-1.08799	7.90826	-2.76144	-11.0358	-4.25093	-15.9376	3.51369	-6.14446	21.6357
PRAMEF25_87959	PRAMEF25	Knockout	CCTGGTGGTAAGGCAATCTG	GTGGGTAAGCAGTGCATCAAGCC	-22.089	-3.00488	3.18725	2.71408	8.42703	3.73539	0.495572	1.00151	-10.6033	-12.1816	18.4256	5.63	14.9924	-0.636184	-0.71347	-1.00766	-0.568964			11.5987	-2.29014	-10.0288	-3.72315	4.71489	-4.32393
PRAMEF26_87960	PRAMEF26	Knockout	CTTGATATACACAGCCTTCA	CGTGGGTAAGCAGTGCATCAAGC	6.50139	10.5908	-4.81747	-1.13555	5.21746	-7.93333	3.54419	-7.81617	-12.8761	-6.70628	0.169018	2.52638	5.88101	0.225885	-0.71347	0.266229	0.835834	-0.131915	-2.30808	-2.05519	-19.7534	2.7688	-1.38479	-4.34199	0.870086
PRAMEF26_87961	PRAMEF26	Knockout	CAAGAGGACCAGTGCAACTA	TCATGTGGCCCAGGTATGGGGTA	-0.401252	5.72039	8.43727	11.0357	15.5699	9.3011	7.33388	-3.02627	2.17352	13.8047	-8.799	7.26578	-4.08577	-0.636184	0.84295	-1.00766	-1.73058	-0.611915	1.40162	-0.882287	-5.25933	0.726926	-0.306969	-2.13786	-0.397678
PRAMEF26_87962	PRAMEF26	Knockout	GAGTGTTATACTGAAAGTCC	TGTTCCTCTTGGCATTGAGGAAG	-5.42998	4.84741	-1.6804	-2.89899	-8.51687	-7.26862	-3.10341	-8.07944	-5.95846	-10.3254	2.97814	11.1774	2.27434	0.541827	0.141231	-1.00766	-0.355163	-0.426386	-1.64168	8.06048	-6.85015	-7.44147	-1.22855	-3.46443	-4.23336
PRAMEF26_87963	PRAMEF26	Knockout	AGGGTATTCTAATGGTTCTG	TTGCTCTCTCTCCACAGCTGTCT	0.165688	-8.94617	2.01691	-3.15307	-8.85189	-1.01208	-10.6043	-5.51474	-1.29592	-5.40786	7.0933	5.78216	4.71767	-0.174823	-0.475091	0.795395	-0.818972	0.940527	0.0574593	-4.08263	12.79	1.30749	-0.38373	-2.6505	-3.04318
PRAMEF27_87964	PRAMEF27	Knockout	GGCTTTGATGTCTGTGTTCA	AGAAGCTCGTTCTCTCTCACATG	-8.65633	-3.64231	-2.76186	-5.6367	-6.28197	-17.4147	-8.02111	-5.27876	-4.59799	-17.9691	10.5857	3.02362	0.382884	0.143847	0.263092	-0.826497	0.125946	-0.611915	-0.323945	-3.67059	2.74976	-10.744	-0.594575	-0.0166674	-0.996696
PRAMEF27_87965	PRAMEF27	Knockout	ATCTGCTGGATCACTGAGTA	ATGCACTGCTTACCCAAGGGGTT	-1.74251	-10.1627	0.858507	-4.59704	-5.39786	-4.96437	-8.66136	-8.15244	-6.95463	-4.65681	4.95232	0.923556	4.83799	-0.371633	0.0138027	0.550785	-1.4782	-0.514163	-1.44273	-4.91935	3.08847	-4.75734	3.27287	6.22492	5.6226
PRAMEF27_87966	PRAMEF27	Knockout	CTGAACTGGTACAATAGACC	GGGAATGCCCTTCCGCAATATCA	8.91343	25.3712	10.4235	2.61353	11.4715	9.53076	7.51777	7.59585	7.25961	11.239	-8.52258	-5.46445	-3.77315	-0.636184	0.0469863	-0.689185	-0.5808	-0.183256	-1.65086	0.329206	-7.38863	4.59891	-0.844697	1.34987	-3.47544
PRAMEF27_87967	PRAMEF27	Knockout	CTCAAGGCCATTTAAACCTC	GTAGAACTTTGGCTCAAGAACAG	15.6281	-0.390361	-7.43965	9.53014	-0.387564	13.5467	-2.86843	8.91892	-0.91035	6.46995	-13.2549	6.64146	3.06515	0.384224	0.449321	-1.00766	-0.77718	-0.611915	-0.792062	-3.32374	1.1957	2.57161	3.62867	-0.910156	-0.0118413
PRAMEF33_87968	PRAMEF33	Knockout	CCCAATACAAGGCGCCAGCC	AAGTCAGGAATGCACGGCCACTG	8.71926	15.0528	2.24912	-3.60853	1.56988	3.58941	3.62788	2.59873	0.502728	3.7604	5.9093	-7.53695	2.71671	0.264717	2.90972	-1.00766	-0.618388	-0.212554	6.67611	6.14326	4.62162	1.82869	-2.07081	10.2113	-0.0422943
PRAMEF33_87969	PRAMEF33	Knockout	CTTGGTGGGTCACGGTGACA	AGTGATGCTTACCTAGCTGATCG	-7.20712	-13.0049	-0.638213	-3.4555	-4.54506	-34.0907	-38.3899	-17.9454	-13.4879	-27.514	12.3419	13.8388	12.3963	0.00897754	-0.71347	-1.00766	-0.981838	-0.611915	-1.59501	-19.168	59.4746	-15.491	6.81299	16.4338	9.64736
PRAMEF33_87970	PRAMEF33	Knockout	TCTTGAGGGCTTCCATGCTG	CAGGATGTTGATGAGAATTTCTG	-8.04357	-1.7173	-7.37126	-3.50877	-10.1487	-22.5469	-13.57	-14.8243	-12.1268	-20.4337	3.01334	3.61088	3.8031	1.09917	0.410125	1.09208	-1.59205	-0.611915	-0.676383	-7.78582	-15.0954	1.68547	0.660974	-1.17992	-1.39434
PRAMEF33_87971	PRAMEF33	Knockout	TCATCTAACTTGTCAGATGC	TGTAGTGGATCCACCCAAAAAGG	5.24204	-7.95863	2.02064	-2.98851	-8.04388	-5.44043	-0.849043	1.43284	-2.80307	-6.03612	0.155361	8.18521	-4.89879	-0.413962	0.602319	0.592344	-0.78612	0.197802	-2.10317	2.81118	1.12162	-11.6446	-1.08966	0.996174	-2.82043
PRAMEF6_87972	PRAMEF6	Knockout	AAGATGACTAACGAAACGTC	GGATGGGCAGTACCCACTTGCAA	-1.34818	-7.77247	-0.119395	0.916693	-7.12853	-0.431275	8.49085	1.57569	0.731023	1.15672	-0.30272	3.32136	3.71578	-0.0111837	0.328197	0.0676126	-1.91877	-0.306338	0.193164	-4.31761	25.7703	-7.50037	2.70343	-0.759598	2.87198
PRY_87973	PRY	Knockout	ACCTGGATGTATAAACTTAA	GCTGTATCTCACTTCCACTTCGT	9.65765	8.02291	0.13644	-5.70806	0.779596	5.30744	-0.340468	0.459651	2.71904	4.0367	2.48604	5.40145	4.49807	-0.493936	-0.430184	-0.621058	-1.1015	0.0227178	-0.139204	11.45	19.4293	-3.04676	-1.13719	-0.724949	-0.259757
RAB6D_87974	RAB6D	Knockout	TACACCCAGACTTCAGCAAC	CGTTTATTGAAACTAGGGCAAAA	16.4337	14.035	10.4641	4.61235	2.64853	-9.51408	9.524	-1.37994	14.0402	11.4141	1.89631	-9.7374	-1.13564	-0.636184	-0.172929	-1.00766	-0.681468	-0.48861	-0.909758	6.07463	3.20858	2.05126	0.237895	-3.3566	4.72099
RAB6D_87975	RAB6D	Knockout	AAGAATCAGGTATGCTTATA	CTGGGGGAGCAAAGCGTTGCAAA	28.2786	-1.46642	6.12207	1.34773	5.27577	-7.72258	7.93509	1.55706	0.165506	4.49742	-8.25278	1.34535	3.70171	-0.636184	-0.71347	-1.00766	-0.235631	-0.611915	-0.884429	3.88572	25.1216	-7.72686	3.97277	-0.864712	-1.59665
RAB6D_87976	RAB6D	Knockout	GATAGACTTAGGAAGCGGCA	GGCTGTGGGATACGGCGGGTCAG	-3.32905	-5.59673	-9.37136	1.80108	-6.98368	-6.5803	-12.7013	-8.00876	-5.27106	-4.82112	3.74815	1.88266	10.2316	1.3375	1.90662	-0.880268	-0.191992	-0.278211	-0.908642	2.64257	-3.33072	-2.97903	-1.59959	-1.89531	-2.03106
RAB6D_87977	RAB6D	Knockout	TTTCACCAATCCATGGATAA	TTTCCTACTAGCGTGATGATAAC	0.6622	-13.5389	2.11076	4.65779	-4.43012	-8.36857	7.16854	4.19521	-0.197574	-1.1348	-8.81328	0.881725	2.51771	-0.293718	-0.71347	1.0228	-0.687941	-0.0795956	-1.59257	-7.82087	-7.82461	8.76817	0.178228	-2.69272	-2.68532
RAMAC_87978	RAMAC	Knockout	CACACTCTTGCTTCTTAGCC	ATTGTTGTAGGTTGCAAGACAAC	-13.3028	4.71147	-13.9338	1.74695	-8.13641	-16.7138	-17.9564	-5.1096	-5.3003	-12.1377	3.71664	15.7975	-2.08798	0.15329	2.11672	-0.472897	-1.35895	-0.255409	1.06094	-9.55522	-1.30975	-0.150009	2.38013	-7.75666	1.29837
RAMAC_87979	RAMAC	Knockout	GTCAACTTTATCTTATTGGC	CTGTGAATCTACTAGCAAACATC	10.0968	9.57409	6.50686	2.78538	5.20625	-2.55191	-3.80933	3.9206	-1.44657	-4.65681	-1.28114	6.37016	-14.9053	0.175505	1.04864	1.38469	1.30481	-0.347714	-0.99273	-0.908999	0.292355	18.5973	0.0905019	7.78479	-0.741127
RAMAC_87980	RAMAC	Knockout	CACAACCAGGCTGTCCTGGC	GAATGACTGACACTGCCGAAGCT	0.33743	22.5212	6.59399	4.08571	5.93133	-4.80572	6.79377	-2.89484	19.7979	-6.25345	-27.1688	6.97032	-6.29054	-0.636184	-0.71347	-1.00766	2.75542	-0.611915	1.00779	7.98318	2.40898	23.0993	-2.44306	-0.351327	-6.14211
RAMAC_87981	RAMAC	Knockout	AACCTTTGGTAAATAGCCAC	GAGGCAGGGACAACAGATGGGGG	11.3394	6.02322	8.53473	2.27328	21.1683	14.3406	9.61793	7.50945	4.8277	9.44391	4.90438	3.73606	6.58825	0.834404	3.83198	-1.00766	-1.81269	0.0344377	-1.76549	10.0868	27.0127	-9.69589	-1.67834	12.3161	-5.67263
RIMBP3B_87982	RIMBP3B	Knockout	CAAACTATTTGTGCTTGTAA	GGAGGGTGACCAGGCCGACACTG	5.6291	11.8885	7.24454	-2.33189	3.75886	2.89674	1.15523	2.7253	-0.575243	3.1607	3.71549	-9.76549	1.37113	-0.117153	2.43118	-0.368679	-0.347463	-0.240444	-0.33901	8.75608	-1.70372	0.15474	1.65923	-2.71656	-3.3
RPL34_87983	RPL34	Knockout	TATTGTAGGAAAGCCTACGT	ACATACCGACGTAGGCTTTCCTA	-29.4754	-2.25644	2.68825	-2.34418	21.7174	-3.0272	-31.9305	-1.66133	-9.36459	17.535	-3.26309	14.2519	20.3328	-0.636184	0.410125	-1.00766	6.80141	0.518028	-1.53256		37.1216	7.82832	22.7023	27.4422	4.79539
RPL34_87984	RPL34	Knockout	AACAAAGAAACATGTCAGCA	CAGAAATACTTACAGCCTAGTTT	12.6092	11.1693	10.5409	18.0655	24.0026	1.00035	19.4815	-43.6462	41.6403	25.3108	6.23574	12.4225	-5.38145	-0.636184	0.141231	-1.00766	-2.45785	-0.109402	1.02644	16.8737	29.9518	13.6484	43.238	-3.27212	-1.97544
RPL34_87985	RPL34	Knockout	GTGCCCAGGCAGACTTCGAG	TAGGTCCCGAACCCCTGGTAATA	28.1004	-6.548	-0.981519		25.774	0.658469	-15.148	-6.51952	-19.156	-0.0414276	-5.09328	-0.944039	-3.92311	-0.636184	0.477006	-1.00766	-2.45785	-0.611915	-1.92352	40.9664	-12.2723	9.0188	15.619	-1.62876	-1.3802
SERF1B_87986	SERF1B	Knockout	ATCAAGATGCTTAAGGATAA	AACGAGAACTTGCCCGCCAGAAA	3.83309	10.7271	6.24096	6.49922	2.76988	10.8329	10.7313	5.65963	4.87793	8.63943	-3.78593	5.6805	3.61297	-0.636184	-0.71347	0.435345	-0.653248	0.0583263	5.83532	16.2778	6.56088	-6.93604	-1.59843	4.33292	-2.65726
SERF1B_87987	SERF1B	Knockout	CCTTTCACCCTTTGCGAATC	AATTAGTACCACGTACCTCTGCT	3.91405	3.50933	8.45547	16.2676	5.27577	-6.26461	-5.22487	12.7006	9.03952	-0.888696	8.4411	-16.6152	-12.6037	2.89323	-0.71347	-1.00766	-2.45785	0.507488	-0.92161	17.0575	-22.8784	75.6855	3.83814	21.5151	-6.14211
SERF1B_87988	SERF1B	Knockout	TGCTGTGGGCACATGCCGCC	GGTGGAAATCAACGAGAACTTGC	7.21599	4.56449	1.43597	-3.9187	0.331788	-10.4313	3.27945	-13.0406	-4.21844	-17.7669	-20.5477	21.2361	8.69263	-0.636184	-0.71347	-1.00766	1.68579	-0.153725	-2.12467	-5.86339	-11.2655	-0.840355	3.45028	-8.27212	-2.34464
SERF1B_87989	SERF1B	Knockout	AAGTGGCTAAATTGTTCGAG	TCTGGCGGGCAAGTTCTCGTTGA	-10.765	-5.70856	-7.29163	-6.53523	-7.72446	-4.07061	-8.92488	-3.71737	-9.07037	-12.1144	5.97143	7.39129	4.11779	-0.143573	0.135426	0.121376	-0.20677	-0.212315	0.0865483	-5.33943	-4.27934	-0.974062	-0.687997	-5.96964	-2.96671
SETSIP_87990	SETSIP	Knockout	TCTGGGACTGGAGGAGACAT	AAATCTCCTCACTGTCTTGTTCA	14.8882	11.2992	-0.611925	18.4004	-12.2575	-5.29058	-0.520813	5.04484	-12.2338	2.26143	-22.639	2.25842	6.61517	-0.0188998	0.667745	0.286842	-1.6104	-0.0161703	-2.0362	-8.42237	9.42403	-7.86502	-0.417628	3.08522	4.24436
SETSIP_87991	SETSIP	Knockout	ACTTAATGAACAAGACAGTG	ACTTGAACGTTTCGTCACATCCT	5.10644	-12.2229	-0.508838	-0.54164	-12.2908	-2.93127	-10.2915	-0.982618	-15.1246	-6.85122	0.269272	7.38392	11.9782	-0.282201	-0.43178	-0.475741	0.0669444	-0.049666	-0.382936	0.218462	-3.44981	-5.91112	-1.16159	-0.785488	-2.65685
SETSIP_87992	SETSIP	Knockout	GCAGTGAAGACACTTGTGGA	GTCAAATAATGCAGTGCCTCTTC	-5.63496	-21.4344	-10.5844	-0.0922752	-8.58577	-16.8535	-21.0273	-11.537	-10.994	-8.92315	6.46577	10.543	9.80998	-0.636184	-0.71347	3.84083	-1.02928	-0.611915	-0.631351	-15.418	-3.68646	-14.9337	-2.18592	-5.6206	-1.73533
SETSIP_87993	SETSIP	Knockout	CAAAGTCCACCAAAATCAAA	TCCAAAGAATTTCATCTGAATGA	-5.93992	-6.90728	-18.3277	-1.36241	-5.20934	-4.61137	-4.50089	-1.33278	-4.41698	-9.7238	-2.38515	4.09569	2.89329	0.0601951	0.109575	0.218836	0.57245	0.308113	-1.33878	0.196126	-3.60357	-7.18272	-1.71972	-3.43436	-4.22863
SIK1B_87994	SIK1B	Knockout	CCTACTAGACAGACCAGGCC	GATACTCCTTGAGCCGCTCAAGG	3.51297	22.0693	10.0096	1.75939	-4.47231	10.4021	0.752865	-4.65551	6.62989	-5.31017	2.54221	3.46627	15.6836	-0.636184	1.13838	0.42775	-0.97911	-0.611915	-0.337455	8.84298	-9.61307	14.2221	-0.986787	2.06585	2.62412
SIK1B_87995	SIK1B	Knockout	CAGAGCCACTAAACAGCTAA	GCGCCTCGTTCTCACTCAGGTGC	-8.15259	20.072	5.3814	0.24659	-0.939551	2.00647	0.911578	2.05352	-16.1224	-6.38737	3.28325	9.92851	0.531315	-0.0432984	-0.71347	-1.00766	-1.24818	-0.162072	-2.33901	-0.226506	-11.4134	1.29522	2.78742	-3.31414	-2.85143
SIK1B_87996	SIK1B	Knockout	ATTGTTCAGTTTAAAGGTTG	GGTGACTCGATGCCGCGCCAGCT	0.827626	-0.98249	0.0754036	-1.86892	-1.67398	-8.9965	0.414392	2.25599	-3.97863	-3.49473	1.88867	6.12757	17.0968	-0.636184	-0.159453	-0.0919053	-1.23586	0.559388	1.43913	4.88879	11.5419	-2.78923	-1.46461	-0.394306	-3.66463
SLC25A6_87997	SLC25A6	Knockout	CTATGACTCACCTTGTTAAA	GTCGGACTTGGTGATCTTCACCA	-1.327	4.32033	8.02033	5.06242	2.48577	-29.9318	-10.2613	-6.16223	-1.30333	-2.1216	1.82	3.98909	-1.24532	1.01217	-0.71347	-0.277729	-0.738396	0.12634	-2.04715	11.7378	8.37162	15.3913	-0.900764	4.47298	2.11477
SMIM11A_87998	SMIM11A	Knockout	TCCCTCAATAACGTGTCTCC	CAGTCTACCATGAATTGGAAGGT	13.1465	-9.58415	0.883761	2.03134	17.3881	9.64124	4.21928	-4.67729	1.56772	5.58709	-6.75176	3.90887	-2.46754	-0.636184	-0.71347	-0.682981	-1.08611	2.21294	-1.33753	19.4139	16.9364	12.2116	-0.304033	-1.64561	-0.547704
SMIM11A_87999	SMIM11A	Knockout	TGCTTTCTGTTGTTCCTCTA	CCCCAGCAAATGTCAGGCAGAGA	-1.54995	2.62178	-2.74864	-5.3905	-8.8132	-15.1487	-5.6414	-12.1671	-1.74424	-4.42289	4.31266	9.66849	11.7737	-0.0669238	0.108448	0.325677	-1.54461	-0.46803	0.0579067	-4.13817	-0.520653	-10.801	-1.04185	-4.39314	-2.82646
SMIM11A_88000	SMIM11A	Knockout	AAGTGTCAGTCTGCTGTGGA	GCTGCCAAGATATACAGCAGCAG	-13.0688	0.918618	0.492403	-4.16379	0.881456	-13.7114	-2.48899	-1.48978	-4.91567	-6.8602	-2.91113	-2.63859	18.0601	1.46466	-0.71347	1.3733	1.59073	0.205842	-0.572046	1.83948	-11.398	-7.66078	-1.91698	5.91393	3.03663
SMIM11A_88001	SMIM11A	Knockout	TTCAATAACACTCATCTTGC	TCTGCCTGACATTTGCTGGGGTG	-2.68115	3.84935	2.37111	1.66669	-7.79826	-2.60429	-1.05303	-2.89129	2.87582	-2.2466	5.28827	-0.918511	1.48196	-0.636184	-0.71347	-0.200274	-0.560396	-0.127654	0.544387	-2.39685	-3.64761	0.487838	-1.48249	-3.56992	-3.66771
SMIM11B_88002	SMIM11B	Knockout	GCTACATATAAGAGCAAGCA	ACAGTCTACCATGAATTGGAAGG	6.20641	8.35515	5.0721	0.916693	4.17992	3.35197	-1.46052	6.14668	-3.11556	-4.42954	-2.92418	3.32503	-3.86585	-0.0847132	-0.71347	-1.00766	0.858029	0.0947988	1.31124	1.40609	23.7293	12.6586	0.766962	-2.16628	1.2172
SMIM11B_88003	SMIM11B	Knockout	AGACTGTGATCTAAATCAAA	CACCCCAGCAAATGTCAGGCAGA	7.53082	1.55684	2.65256	2.70714	6.96182	3.04265	5.11664	-0.0146538	0.109433	2.0994	1.31694	7.02756	3.32846	0.145066	0.801682	-0.568096	-0.249806	-0.0893807	16.6111	0.886429	5.50624	-0.562521	-0.918796	2.12611	-0.314363
SMIM11B_88004	SMIM11B	Knockout	CTGATTGCCAACGTTCAATA	CCTGCTGCTGTATATCTTGGCAG	-8.80287	-6.07951	-12.7219	-5.08528	-1.50478	-13.5431	-11.6886	-8.7752	-9.90653	-14.6841	8.29799	6.54856	4.93485	0.0589503	0.602319	1.63976	0.186984	0.28217	-0.236372	-7.20065	7.30498	-8.76832	-0.270907	-3.05787	-1.89143
SMIM11B_88005	SMIM11B	Knockout	TCGTTGAATCTCCTTTGCTA	TGAGCACGTGCCCCTGCTGCTGT	0.278176	-4.29131	5.90993	5.79221	2.26239	-10.5934	-0.952492	-12.5744	-2.39781	3.63587	3.21134	17.0981	6.60735	-0.636184	-0.71347	0.0561736	1.41312	-0.611915	-1.94522	-2.9425	4.24928	-14.5825	4.68411	4.31529	-2.44601
SMIM34A_88006	SMIM34A	Knockout	CTTATCCAGAGCAGAAGTTG	CAGGGGCCAAGTGGACTCCCCAT	-9.10329	-1.67862	-3.45064	-0.611906	-0.997281	-10.4191	1.59536	-5.84882	1.98708	-5.09637	3.94092	14.7231	0.765546	-0.636184	-0.40097	0.563024	1.18587	-0.391651	-1.2565	-5.84878	-9.98085	-5.62187	0.125656	6.04367	-1.95801
SMIM34A_88007	SMIM34A	Knockout	AGATGTCGGTCACGCCAAGA	GTCTGGCACCTTCAGAGCCCTGG	3.78571	3.49379	2.78684	-1.05342	2.03247	7.44705	2.31665	6.53044	0.676129	-0.81433	0.610856	1.96388	5.92116	-0.0894037	0.574084	-0.809636	-0.961966	-0.0343572	-0.0788498	-2.14013	12.9134	1.51492	-0.847273	-4.47082	-2.96202
SMIM34A_88008	SMIM34A	Knockout	GAATTTACAACCACGAGAAC	TACTCACCATCATCGGCATCTAC	5.10691	4.55975	-6.5088	7.43843	-14.4301	-20.7274	-38.5582	4.8904	12.423	4.78763	9.12748	9.98606	-4.27034	1.1182	-0.71347	-1.00766	-1.70597	-0.611915	-3.95191	-10.0013	77.1216	-24.3145	11.4084	20.2993	23.8579
SMIM34A_88009	SMIM34A	Knockout	TAGTAAACCACCACAGAATA	TCTTCCGGCTGGCCAGCAACATC	-3.75348	1.08	-12.1512	-8.01188	-13.0796	-5.4578	1.23337	2.36273	-7.32952	-11.4297	9.4775	-5.66317	12.2934	-0.384927	1.07224	0.743936	-0.62299	0.496118	0.617979	1.62182	-10.7215	-6.18149	-3.01741	-5.35183	-3.89772
SNRPG_88010	SNRPG	Knockout	CCACACATTCATCTATCACA	AGATTTATGGACAAGAAGTTATC		0.595774	-45.169	18.5996	-28.8746	-18.7646	18.3201	-9.92533	-48.1033	11.3995	-2.19775	-17.7598	-36.277	-0.636184	2.93617	-1.00766	7.78311	-0.611915	4.32059	-22.9838	66.9175	-23.6523	-1.5239	-2.71656	-6.14211
SNRPG_88011	SNRPG	Knockout	TTAATAGTGAAATTAAATGG	ATAGTGAAATTAAATGGTGGCAG			5.29399		-34.4301	35.4021	7.93509	-64.5968	-48.1033	3.93823	-29.0207	-32.677	-37.8224		-0.71347	-0.194648		-0.611915		44.9987	-5.23132	-5.63321	-1.94202	-4.13419	23.2697
SNRPG_88012	SNRPG	Knockout	CATGTCCAAGGAATATTGCG	GTTGTCCACTAGTCGCCATCTCC	-61.2936	-11.2524	-34.8677	-20.635	-28.7158	-9.90699	-34.6491	-27.8401	-38.2442	-34.5493	-15.161	-9.89176	-29.611	-0.636184	1.06519	-0.40957	-2.45785	4.89656	9.40165	10.3833	6.55559	-21.2878	-2.42026	2.60654	-4.03315
SNRPG_88013	SNRPG	Knockout	TGTGTGGAGATGGCGACTAG	TGATAACTTCTTGTCCATAAATC	-2.4062	-4.98029	-5.35416	-17.1868	-15.405	-35.7091	-35.9919	-7.59764	-17.2953	-25.0609	-6.92765	11.9105	-16.5552	-0.636184	0.865477	-0.712671	-0.247908	0.680075	0.593541		20.3989	-10.5136	-2.26464	-2.17456	-0.776983
SPACA5_88014	SPACA5	Knockout	AGACTGTCCAGGATGCTTCA	TTGGTGGGTGTAATGCCATTGTC	2.11676	-21.2578	-4.87268	-0.32812	-2.57171	-5.89092	-15.5194	-19.6946	-10.9426	-4.45009	6.47316	3.62922	5.296	-0.636184	4.54969	-0.524564	2.30405	0.519307	-1.32724	-8.88173	-7.86627	-15.2064	-0.259831	-0.601665	-2.8768
SPDYE11_88015	SPDYE11	Knockout	TCCCAGCTTAGCCGACCTGA	CATAGAGAACAACCTTACCTTGT	-19.4032	1.72885	-12.6696	18.308	20.6546	-22.018	-48.0489	-39.6551	-7.82555	-15.4031	3.61822	7.23606	6.35768	-0.636184	-0.71347	-1.00766	-2.45785	-0.611915	-3.95191	-18.8902	68.0307	-24.3145	0.164412	30.4376	4.49619
SPDYE11_88016	SPDYE11	Knockout	AGGGATCCATTGTACAATAC	GCTCGTGCTCCCTGAGTACTACG	8.27055	-17.2616	4.77148	-0.0169166	7.4786	6.05327	1.66585	0.625478	5.04104	0.391111	-8.4273	-7.88159	-1.56988	-0.208833	0.33695	-0.519851	-1.68565	0.887014	0.835321	2.18117	12.7738	2.07436	2.09014	-0.534024	0.272985
SPDYE11_88017	SPDYE11	Knockout	GAGAATCTTGCTTCAATATC	GCTGGGGGCTCCGCTCTTCCTGG	-15.2359	-13.8507	-8.02108	-5.45306	-13.4477	-18.2132	-18.0433	-24.0189	-16.2954	-16.2783	0.645031	4.5032	11.5173	0.599656	1.0341	0.926868	-0.681654	0.263632	1.77239	-9.68616	-11.0855	-8.48465	-0.359879	-3.64011	-3.50449
SPDYE11_88018	SPDYE11	Knockout	CCTTCACTGAACTTGAAGCA	TGATGATGAGCCAGAGAAGGAGC	-4.5303	3.11909	-5.64687	-5.04318	-3.17463	-6.70202	-5.95471	-11.7078	-6.23872	-9.92308	4.40754	5.59941	6.76839	0.808903	-0.266043	0.218263	1.64347	0.115736	-1.4213	-9.27384	-8.5654	-9.41318	2.37203	-2.82496	-1.49325
SPDYE16_88019	SPDYE16	Knockout	CCTTAGTACTTGGATCACTG	ACCCATCCTCCCTGAGCACCACA	4.9411	13.1687	1.87807	-0.312815	8.64104	16.8443	14.6404	8.10526	2.90677	14.8243	-8.49413	-8.43957	-1.81132	-0.271885	-0.172929	-0.562222	0.177772	-0.196977	0.552591	10.2661	3.28985	18.4615	-1.94523	5.28473	-1.11143
SPDYE16_88020	SPDYE16	Knockout	GTGACTGGGAGAGCTTTGGC	GTCCCACCACTCCCTCTTCCTTT	-1.67042	0.664493	-3.94221	-2.64632	-13.1275	-5.49673	-1.5514	-12.0367	-3.44232	-3.33231	5.16316	-1.4225	12.8844	-0.636184	0.429387	-0.861671	0.458814	1.79531	4.09925	-7.06709	-16.7742	-6.46507	-2.43335	3.68537	-3.10546
SPDYE16_88021	SPDYE16	Knockout	CGCTGAGTATTATAATATGA	TGAGGAGATCTGGGTGGTGGAGA	2.79732	-2.53848	4.03914	-7.3469	-5.43804	2.29831	3.95965	-1.91902	-3.43159	-4.30752	5.28149	5.55085	4.71822	0.416448	2.08653	-0.492192	-0.230327	-0.147878	3.12945	6.54649	1.30588	6.65432	-1.64848	-4.04232	-1.75924
SPDYE16_88022	SPDYE16	Knockout	CCGCCACTCTGACACCTGGC	TGAGGAGTCGTTGGAGGAGGAGC	-6.02183	-10.4362	-0.758885	-5.76901	-12.6501	-15.2244	-4.71675	-5.87127	-11.7288	-9.75354	8.2208	7.90272	14.9002	0.077083	-0.0313418	-0.470022	-0.984858	-0.181146	-0.791642	-7.77339	-10.2807	-10.2425	-0.428474	-2.76207	-3.22365
SPDYE17_88023	SPDYE17	Knockout	CTCTCAGTCTTTGCAGTTTA	AAGGCCTCGTAGTACTCAGGGAG	-5.71496	-6.51696	-3.49633	-0.261842	2.09354	-15.8174	-6.21819	-4.97004	-9.96558	-7.49772	5.54034	4.97573	7.18596	0.0895057	-0.37159	0.835662	2.85303	0.0536424	-1.04986	-4.29831	3.7977	-5.43528	2.06463	-1.95158	0.265213
SPDYE17_88024	SPDYE17	Knockout	TACTGTTTCTACGTCCAGCA	AGCCAAGGGACCTACGTGGGGGG	-34.0209	23.9666	2.87874	6.56185	18.9378	21.0826	12.7645	13.0681	-4.66071	24.3542	-3.77862	-18.0497	-5.33213	-0.279041	-0.391927	-0.0582891	0.092719	-0.611915	-2.28525	23.1107	3.94155	2.22081	0.817734	9.32788	1.82891
SPDYE17_88025	SPDYE17	Knockout	ACCAGGCCTGCGTCTGGTAG	CTGAGGTGCTCCGCTGGGGGCTC	-1.99843	1.53406	-4.55263	-1.88164	-8.31736	3.46917	4.00763	-1.26263	-3.23154	-10.6691	8.85812	14.6709	12.8667	0.749498	-0.71347	-0.150513	1.64309	0.895623	-0.405814	4.81946	-5.20714	-2.21388	-2.66319	-3.7122	-2.50361
SPDYE17_88026	SPDYE17	Knockout	GTGGAATATGCAGGAGGGCC	GCCTTCATCTTGAGGCCACACAG	-3.95717	-9.44221	-3.08119	-5.02952	-11.8214	-18.308	-21.8154	-12.1187	-10.3995	-9.8669	12.5829	2.17356	10.0935	-0.322212	0.0138027	-0.578472	1.28213	0.386421	-0.92161	-9.05918	-11.5147	-5.77967	0.301446	3.25385	-0.423285
SPIN2B_88027	SPIN2B	Knockout	CTTTACCATCTGGGCATGGG	GCATCACTAATGTGAGATGATGC	12.9488	5.40703	9.40238	8.81143	-2.80619	6.9884	8.63756	-5.01754	7.87826	11.5895	-1.6376	8.73606	4.14362	-0.450999	-0.71347	3.49939	-0.185125	-0.328629	-0.975723	4.77773	-13.1814	8.34247	1.42604	-2.02212	0.760545
SREK1IP1_88028	SREK1IP1	Knockout	AGAGCAGGCTGTAAAAAATG	AGTGGAACTGGATGAGTAAGACC	13.1083	16.1219	11.3837	-1.45173	-1.43692	-10.5788	8.50909	5.32942	5.92689	-0.922036	-6.656	-9.72088	0.8949	0.237179	-0.220859	1.39234	1.5104	-0.250033	0.107127	18.4957	-15.8299	14.147	2.06679	-1.21922	-1.25213
SREK1IP1_88029	SREK1IP1	Knockout	TGAAGAACTGAATAAATTGC	GGATGTCAGCAGTACAAGTAGTG	-0.936042	-9.81546	-5.56619	-3.11304	-10.4078	-7.25449	-11.4145	-1.3413	-4.71624	-6.64815	1.55676	-3.10176	15.7973	-0.182669	-0.0359632	-0.0424052	-0.138617	0.0652859	-1.26992	-0.427606	-11.1979	4.61948	0.230608	-2.74831	0.229082
SREK1IP1_88030	SREK1IP1	Knockout	CTCATCCAGTTCCACTGAAG	GGTTGCAACAAGGACAGTGTCAG	-29.6688	1.68555	-10.6151	1.63098	-13.4999	10.0512	-23.1586	-7.53113	-15.6033	10.3432	6.69362	28.7361	17.3772	-0.636184	-0.71347	-1.00766	-1.54876	-0.611915	-0.105759	-15.1865	7.55641	-11.9085	-4.38104	-7.0063	-1.54441
SREK1IP1_88031	SREK1IP1	Knockout	GGTCTACTCGGAGAAAATTG	TCCGAGTAGACCCTAAAAGGGAC	19.3305	12.5934	3.19772	20.1915	5.56988	10.6903	8.67433	10.6909	6.94474	16.3805	-3.06829	-13.911	-18.6739	-0.636184	-0.0190256	-0.515045	11.8575	-0.32037	-0.519138	-3.40199	0.766944	13.6021	2.7387	-1.52173	5.07432
TBC1D3D_88032	TBC1D3D	Knockout	ACCTGGATGTATAAACTTAA	GAAAAGGCTTAGGCCCCTTGTCC	1.43925	6.18836	8.1743	6.6377	11.2897	8.8344	-4.58197	7.44901	15.0859	15.831	-4.06385	-10.1925	2.28322	-0.321223	1.42068	-0.101312	-0.26147	-0.452043	-1.08029	7.97336	-5.97016	-0.893271	-0.127931	0.81879	0.993026
TBC1D3D_88033	TBC1D3D	Knockout	CTATGACTCACCTTGTTAAA	GGAGGTGGGCTACTGCAGGGACC	20.4153	24.9417	12.6257	24.2551	34.353	6.7156	2.70588	6.78727	10.065	23.1114	-10.7336	-8.40163	-21.6314	0.213073	-0.390889	-1.00766	2.31668	0.459035	-1.03384	16.0418	50.3175	10.7661	1.00979	21.807	6.87159
TBC1D3D_88034	TBC1D3D	Knockout	CAAACTATTTGTGCTTGTAA	GGTCGATGCGCTGGATGTGCTCA	6.61275	-10.9292	2.28194	8.30306	1.77297	11.1801	-4.35513	-16.2262	-16.4707	4.60617	-0.120325	7.76667	7.48051	0.68832	-0.71347	1.70552	0.927564	-0.481196	0.0633831	10.2221	9.57776	9.5797	-1.66756	-3.06246	-3.88647
TBC1D3D_88035	TBC1D3D	Knockout	AAGATGACTAACGAAACGTC	TGCAACCGGTTCGTTGATACCTG	5.78523	7.77706	-3.6853	2.22171	-5.01835	-14.9687	1.95105	-0.940323	0.0553075	4.30024	-8.98521	6.22028	-4.41653	-0.0301231	3.43591	-1.00766	1.59943	-0.355011	-1.22203	-7.22171	17.4725	-8.31453	-0.759312	-4.01076	2.55354
TBC1D3E_88036	TBC1D3E	Knockout	CCCTTTCACCTAACACTTGA	ACTAACCCTGCAGGGAGTGCCTC		43.149				2.06873	20.7011	14.8904		-14.6568	-20.6873		1.28522	-0.636184	9.28653	-1.00766	-2.45785	3.73591	-3.95191	32.4987		-24.3145	-4.38104	91.7279	-6.14211
TBC1D3E_88037	TBC1D3E	Knockout	CTTTACCATCTGGGCATGGG	CAACTTCATTTCCTCAGTGTTCA	-0.620174	-9.92845	-5.53569	-2.4413	-4.11403	-1.40863	-23.1312	-8.73219	-10.969	-13.8992	6.60025	4.41983	7.35477	-0.137431	-0.368047	-0.276662	0.0796741	-0.517664	0.890951	-1.52942	-5.03665	-5.9974	-1.55858	-4.69169	-2.0825
TBC1D3E_88038	TBC1D3E	Knockout	GGCATCTGGATGCCCAAATA	GCGGGAGATCAGCCGAAAGAGCA	-1.83904	2.94278	0.0928414	9.66669	4.19649	2.66613	3.32039	5.46133	9.96118	14.7986	-12.1678	10.8789	3.6975	-0.636184	-0.71347	-0.497452	1.85587	-0.611915	-0.174765	3.65627	13.2327	0.471791	1.78009	1.72788	-0.754904
TBC1D3E_88039	TBC1D3E	Knockout	AGACTGTCCAGGATGCTTCA	TCTGAGCACATCCAGCGCATCGA	2.06525	-3.34284	-4.88704	-0.381576	-7.42157	-10.1573	-11.3177	-9.31404	-1.94949	-18.9715	2.11714	1.63032	11.0726	-0.123363	-0.71347	-0.689185	0.583422	0.422568	0.128308	-0.622338	-4.38127	-9.83104	0.571224	-2.29454	-2.81331
TBC1D3G_88040	TBC1D3G	Knockout	CCATGCTCTCCTAGTGGTTG	AACGAACCGGTTGCAAAAACGTG	-1.48007	4.57028	4.22256	0.264519	24.7804	-8.44735	2.6778	0.240717	-5.53577	2.84319	10.7442	0.611056	8.78829	0.765685	3.73097	-1.00766	-0.100289	-0.611915	-2.13373	-8.44119	15.9147	-4.70967	0.303933	-3.80057	7.42573
TBC1D3G_88041	TBC1D3G	Knockout	TCGTCTGCGCATGCTCTGTG	AAGCTACAACAACAACGTCGATC	0.50199	7.01451	3.13191	-10.635	-10.8746	-17.037	-9.02031	6.11847	-6.24287	-12.077	11.215	7.60774	12.3963	-0.636184	-0.71347	-1.00766	-1.06896	0.776974	-3.48316	2.9146	3.51459	-7.93522	-3.10878	42.9415	4.61738
TBC1D3G_88042	TBC1D3G	Knockout	CTCCACCCGTGGCTTGTTGG	ATGGGCATTCCCTTGTACGCTCG	16.1158	10.8481	-5.7182	1.06639	3.61866	22.263	-17.6918	0.0912439	7.92273	0.654193	9.0638	5.58791	12.157	-0.636184	-0.71347	0.490471	-0.185125	-0.611915	-0.24821	9.4353	-3.70029	10.6061	-4.38104	8.77334	-2.62648
TBC1D3G_88043	TBC1D3G	Knockout	TTGTGTGGCCAGTTCCTACG	CTTAATGTCCCGCTTATGTCCCG	-10.2918	-8.54266	-4.07565	1.3944	9.74402	-2.79774	-13.381	1.19945	-0.739247	-6.19368	4.8787	3.32536	4.51217	-0.308315	-0.0178178	-0.651784	-0.156968	0.375739	-0.407137	-7.89501	-7.15188	-10.5329	-0.958224	-4.59302	-3.15538
TBC1D3I_88044	TBC1D3I	Knockout	TGCTGCAGCAGCGGCGTGAC	CATCTTCATTTCCTCAGTGTTCA	-7.71183	-8.95002	-7.72819	-5.93455	-3.11168	-18.3508	-17.8681	-22.1242	-17.0542	-17.7949	4.25661	10.2251	13.143	1.02702	0.302495	0.677061	0.833567	-0.25887	0.0859416	-5.40869	-8.44109	-8.46672	-1.45243	-2.77406	-1.89211
TBC1D3I_88045	TBC1D3I	Knockout	GAGAGCAGGCGATGTGTAGC	CTTACCCTGCAGGGAGTGCCTCT	-7.21835	8.14897	2.69965	24.3038	14.3504	20.6585	-20.9656	1.60915	-18.1033	15.4085	29.3127	13.9633	5.58629	-0.636184	-0.71347	-1.00766	-2.45785	-0.611915	-3.95191	-11.0824	-22.8784	11.1021	33.119	-4.40115	8.85789
TBC1D3I_88046	TBC1D3I	Knockout	GGGAATCTGTATAGACAGTG	GCTGATCTCCCGCCGAATTTGCT	2.72224	-2.58563	1.58846	7.97776	10.2127	-15.0207	-0.197386	-3.32522	12.7662	6.39582	2.42587	7.82429	-4.24155	0.017411	-0.71347	-1.00766	2.51452	1.58589	-1.30964	0.178862	-12.7907	14.7036	-1.60327	-1.87943	-0.565901
TBC1D3I_88047	TBC1D3I	Knockout	CTGTGGACGTTTACACTCCC	TACTCCTCATATGCCAGGAGGAT	-14.5526	-2.64543	-1.86574	-5.04611	-6.84391	-4.08512	-12.9395	-2.36849	-21.464	-13.0378	2.53352	2.21687	6.01495	0.481135	0.643996	1.54825	-0.645486	-0.130219	0.18752	-11.2513	33.4853	0.0552144	5.59859	-2.55783	1.00075
TBC1D3L_88048	TBC1D3L	Knockout	GGCATCTGGATGCCCAAATA	TGGGCATTCCCTTGTACGCTCGA	19.767	15.3923	8.79078	22.8193	20.324	8.39056	3.0099	12.6205	12.2007	14.4201	-6.71885	5.82321	4.77359	-0.636184	-0.71347	0.267854	-1.699	-0.151439	-1.26629	13.9239	8.54054	5.9552	-2.43173	-2.56641	0.187004
TCP11X1_88049	TCP11X1	Knockout	CTGACTGATGTAACAGGAAA	AGATCACCTGAATTTGTGGATAG	5.61088	-18.0059	-24.0946	1.69938	-5.24979	4.49359	1.15708	-7.40179	11.1742	0.270724	5.95524	5.61962	4.78249	-0.260244	1.13838	-0.529187	-1.03298	0.142233	0.245848	0.885532	4.43644	3.12199	-0.239752	0.764025	11.8415
TCP11X1_88050	TCP11X1	Knockout	TCCCATCCATGCCAATTCCA	ATCCAGTATGAACAAGCTAAATT	26.161	-18.7558	1.8849	-9.79759	29.2062	27.4563	9.93182	13.0555	-2.79083	19.1667	-25.6873	-54.9178	-2.22355	-0.636184	-0.71347	-1.00766	-2.45785	-0.611915	-2.64757	17.2714	-22.8784	-7.64787	2.51551	0.81879	-6.14211
TCP11X1_88051	TCP11X1	Knockout	AGGTTGTTTCTCGTTGGGTA	CCTGAACCTCCTCCTCTGGGATC	-1.01145	3.56563	7.35756	-5.70493	-17.7635	-17.8031	-33.5158	-7.56642	-11.4665	-12.8342	-1.53149	-19.5092	4.27173	-0.636184	1.2189	-1.00766	-0.672138	0.647531	-2.66159	-4.05617	0.536258	-8.54607	1.79007	4.47513	-4.23239
TCP11X1_88052	TCP11X1	Knockout	CGTTTGGTTGGAGCCACCCG	CCTGCCCCGCTTGGAAGTGAACA	2.94978	-6.35175	4.09137	-0.803954	5.70292	-8.94318	-3.76289	2.21434	6.86355	1.10952	10.446	1.7766	7.34583	-0.0226868	-0.71347	-1.00766	-1.0285	0.0236782	-1.03929	-2.98443	-9.79113	5.95922	-1.12226	0.257293	-1.95292
TMEM191C_88053	TMEM191C	Knockout	TTGTGTGGCCAGTTCCTACG	TGCGCACCCGCTCCGCGCGCTCC	-0.330787	-1.40836	-4.37582	-1.51485	-0.103876	0.655949	-2.20398	-9.23191	-9.5807	-7.02969	7.96879	12.6176	5.58173	0.15329	2.88365	0.368491	-1.63027	-0.611915	-2.8725	-1.24449	2.07289	-4.21403	-1.12411	1.43138	-4.15206
TP53TG3E_88054	TP53TG3E	Knockout	GTACAACTTCATTATGCTAC	AGGTGAAACTAGCCGCCCTAGCT	14.5246	7.61437	7.74614	18.966	23.8116	9.96786	11.6637	2.82143	8.22694	9.22182	-2.76051	-17.3005	-23.3333	-0.636184	-0.71347	-0.613955	-0.171717	-0.141105	-0.597075	12.3141	-16.2117	21.303	1.31928	1.65568	11.4824
TP53TG3E_88055	TP53TG3E	Knockout	ACTGATGATTCACGACACAG	GGAACGGTTGAAGACGGTTCCGC	-1.83656	-23.656	1.20722	-4.46608	-16.7357	-27.4767	-13.0006	-16.3192	-13.06	-8.43479	-0.0276134	8.77229	11.2852	0.0867078	-0.71347	-0.19133	-0.153909	-0.495906	-1.3951	-0.0597981	8.00398	-4.08553	-2.53602	0.647083	-0.705216
TP53TG3E_88056	TP53TG3E	Knockout	TGAAAGATGCTGATTGCAGA	GGGAGTTCTGGTGTCTGGTCCGC	-14.0959	-8.27647	-14.7296	-6.6365	-1.49434	-23.8322	-18.2165	-19.3378	-19.4095	-20.0995	16.8875	-2.74487	11.0413	0.170268	1.91811	-1.00766	-1.34674	-0.121719	-0.360077	-6.36495	0.902111	-5.44198	-1.13837	-5.11256	-2.3854
TP53TG3E_88057	TP53TG3E	Knockout	TGTCCAACATCCTCACCTCA	GGGCAGAGGGTCTAGGATGCCAG	-4.98633	-11.1989	-4.09153	5.91669	14.6927	-0.0733184	2.87655	1.76236	-6.24287	1.6302	-6.15245	4.05194	8.78829	0.313183	-0.71347	-1.00766	-0.463172	-0.611915	-0.782899	-8.19681	-20.7507	9.4253	2.2692	-0.309156	1.97245
TP53TG3F_88058	TP53TG3F	Knockout	TTGGAACTCCCTCTAGGAAC	ACAATTACCAGGTGAAACTAGCC	-2.62065	43.149	-3.41813	1.44861	0.705018	-18.7646	5.92273	9.18388	-5.61967	15.803	-7.90956	-27.9228	0.0391137	5.61382	1.20961	-1.00766	-2.45785	-0.611915	-1.31339	25.0834	43.7883	-4.03804	2.1407	17.4855	-6.14211
TP53TG3F_88059	TP53TG3F	Knockout	TTAGTTGCTCTTCTGACTCA	CAGCCCAGCAGTTTCGCCCTGCG	-7.12018	10.0094	-2.34176	7.94603	-2.17205	-6.94614	-7.04088	-5.27089	2.11218	-10.6137	17.6314	-1.04582	19.6186	0.101824	-0.71347	-1.00766	-1.27711	-0.611915	2.4652	-12.545	21.5661	-4.13435	1.17451	1.66577	0.246097
TP53TG3F_88060	TP53TG3F	Knockout	GTCAGTTAATTGGCTGATTA	GGTGTCTGGTCCGCTCCCGGCTG	-13.8306	-12.5008	-8.91224	-0.648602	-10.1877	-15.4781	-21.7208	-13.1096	-8.63717	-14.0533	14.7367	7.85768	8.16115	0.94693	-0.288842	-0.0570859	-0.239738	-0.0322049	-0.038283	-0.597345	-6.90615	-9.10236	-0.0404752	-5.45257	-2.33376
TP53TG3F_88061	TP53TG3F	Knockout	CTCCCAGACGTGACTCACTA	TCTTCAGCAGGAGAGATTTGGAA	-5.34286	-0.402832	-6.01771	-4.11617	-5.63602	-12.7713	-19.3399	-15.1058	-6.56357	-14.9856	-0.722464	7.58826	1.83359	0.192832	0.775892	-0.599493	0.00763051	0.288175	1.63245	0.564179	-6.465	-2.76394	-0.309915	-1.89712	-1.27953
TPSAB1_88062	TPSAB1	Knockout	TCGTCTGCGCATGCTCTGTG	GGAGGCCCCCAGGAGCAAGTGGC	-4.3509	0.233434	-2.15613	0.335298	-9.49124	-10.0717	-14.4797	0.458725	-11.682	-6.84623	0.875164	17.4019	-8.79679	-0.636184	-0.71347	-0.134294	3.78641	-0.376344	-0.019329	-1.20714	6.41455	-6.16272	1.21241	12.0926	-3.6702
TRIM74_88063	TRIM74	Knockout	CCATGCTCTCCTAGTGGTTG	GGTGGTGCACGCAGACCTTGGGC	-7.43063	-10.9947	-0.360771	-1.08331	-7.61665	-16.0151	-3.29546	-8.466	-11.9166	-12.2655	8.05282	9.46035	-4.4347	1.51766	0.967202	0.109662	-0.947279	-0.611915	-2.45341	-10.4421	-11.088	2.01775	-0.884539	0.0317678	-4.87629
TSPY10_88064	TSPY10	Knockout	CTCCACCCGTGGCTTGTTGG	ATCTTCGTCAGTGATCAGGGCTG	-10.734	-23.4178	-6.76601	-0.617603	-11.5664	-20.2924	-12.2832	-14.2288	-9.62846	-17.742	9.12994	11.9257	11.7253	-0.10568	2.58842	2.86831	-1.93593	-0.119304	-0.33886	-6.90421	0.310029	-12.4919	-2.45385	-4.39042	-4.38772
TUBB8B_88065	TUBB8B	Knockout	TTTCCACCTAAACTTGAGGC	CTAATGAGAAGGGTACCCATCCC	20.8957	11.6883	6.79399	4.48812	26.8602	26.7275	16.7462	11.5399	25.3342	16.1513	-5.02067	-15.5821	-42.1256	-0.636184	-0.71347	-1.00766	-0.125272	-0.358108	0.669396	-2.54467	-10.2117	1.20848	0.932967	-8.27212	-1.3802
TUBB8B_88066	TUBB8B	Knockout	CTGACTCCTCTGCGTACTGC	GCCGGGGAAACGGGACCATGTTC	-9.60781	-7.95087	-14.7793	-6.66249	-8.72257	-7.67023	-10.4572	-10.8939	-4.98253	-9.25272	5.25606	0.654513	0.993334	-0.277761	0.48653	-0.502606	-0.116716	-0.611915	-3.22552	-19.8021	4.99048	-8.79729	-2.02449	-0.49277	-2.58724
TUBB8B_88067	TUBB8B	Knockout	AGATACCAGGTGAAGGAGCC	GCTGGCCTCGTGGTGGTGCACGT	-6.75914	-0.872774	-1.27732	0.739388	-10.9374	3.54335	0.873465	3.67882	-11.8157	-21.3355	-9.93775	-2.70334	12.9269	0.508854	-0.71347	-1.00766	-0.252366	-0.52526	-1.6191	-1.29972	10.9452	-15.5693	4.21847	-2.00949	-3.18852
U2AF1L5_88068	U2AF1L5	Knockout	ATGTCTGATGTCGAGATGAC	AAATTGGAGCATGTCGTCATGGA	-19.9486	-0.571965	-22.7918	-9.79759	-15.6634	-27.5081	-19.5532	-20.2447	-23.5333	-29.9993	14.1133	5.75218	17.7695	-0.636184	1.74555	0.343695	0.493536	-0.611915	-0.556129	-9.54677	-0.228804	-10.801	-0.381043	-3.34984	1.10865
U2AF1L5_88069	U2AF1L5	Knockout	AATCTGAGCTTCTATAACTA	CAGCGCAAACCGTCAGCAGACTG	13.7172	11.5529	-7.76814	8.15113	9.35098	4.11806	5.44386	5.23557	-0.705302	1.12228	6.06637	3.28539	5.0588	0.589736	0.229926	0.83489	0.694887	-0.392937	8.84133	3.71609	2.72783	14.8493	0.594567	2.57444	-1.38535
U2AF1L5_88070	U2AF1L5	Knockout	GAAGTATATCTATCTTCTTG	GTTTCGCCGTGAGGAAGATGCGG	-17.6154	-9.31876	-6.53807	-5.08228	-12.995	-22.4557	-7.7287	-25.0673	-12.6948	-13.5953	2.29612	2.02683	2.40074	-0.0663832	-0.71347	0.0607199	0.386786	-0.552533	-0.243122	-4.9628	-11.7196	-5.56453	-0.565174	-4.79308	-0.550537
U2AF1L5_88071	U2AF1L5	Knockout	AGGTAATCACGTTGAAGAAA	TCTGAAGTCCGTCACGGGTGACA	-13.2075	-9.74416	-9.31335	-10.6967	-12.8784	-26.4107	-14.8374	-14.4238	-24.0677	-17.5875	9.75384	4.84462	12.4331	0.230868	-0.71347	-1.00766	0.767954	0.0993226	17.9501	-2.99771	-7.99742	-11.7755	-0.110857	-2.63454	3.02766
UPK3BL1_88072	UPK3BL1	Knockout	TTTGAGTCTGTTAGTGGTGC	ACGGCCCCACGGACAAACCAGGA	-7.35829	-7.54636	-6.34984	-4.83331	-4.36683	-2.39217	-20.971	-2.07073	1.46439	-1.48546	0.771588	11.5586	11.9453	-0.285307	-0.71347	-0.214005	-2.03367	1.36177	0.148616	4.94555	-8.37288	-10.9812	-1.86771	-0.768512	-1.8911
UPK3BL1_88073	UPK3BL1	Knockout	GGGACAATCTAAGCTGGATA	GTAGCAGCAACAGCGACACTAGC	13.6204	-0.505857	-1.1151	6.54732	2.75997	-6.07687	6.16689	1.84692	9.87647	3.32426	4.71752	19.6792	15.6625	-0.636184	-0.71347	0.0599594	11.8279	0.413322	0.683848	-3.30886	-12.6044	-4.57613	8.1996	-5.01805	2.51174
UPK3BL1_88074	UPK3BL1	Knockout	ATTGGGACTCTGAGACTGGA	GTTTCAGCCACGGGTCCTTCGTC	-15.6651	-10.681	-10.3763	-5.82244	1.44432	-7.35575	0.61419	12.4514	-16.624	-17.1568	15.614	12.039	18.8291	-0.332232	-0.18991	0.554844	-2.09728	-0.611915	0.0749324	-0.120841	-14.6284	-14.0053	-1.07315	-0.797892	-4.00536
UPK3BL1_88075	UPK3BL1	Knockout	GACTACTAAATAAGGAAATC	TCCGCGTCGGCAATGATACCCAC	11.6031	7.88748	0.875024	0.159118	-0.610875	0.940632	8.92758	5.86714	6.99582	8.68173	-0.781675	7.11841	7.82987	-0.384927	-0.71347	-0.368679	-1.11256	-0.137231	-1.60374	0.27858	-9.65999	1.63966	-0.60436	1.30235	0.875434
UPK3BL2_88076	UPK3BL2	Knockout	CGATGATTGAGAAGTTATCA	CTACCAGGACCCGGCCCCTACAG	1.26622	-4.92121	-10.1057	-1.94789	-7.30246	9.80543	3.94049	1.79288	1.81951	-2.10042	-1.40162	-1.7807	9.30735	-0.305058	-0.71347	-1.00766	-0.722837	-0.0105404	-0.911179	1.89639	46.1692	-3.76659	3.80609	-2.2862	-3.28904
UPK3BL2_88077	UPK3BL2	Knockout	TTTCAAACCTTATGGAATTC	GACGCGGAGGACATGGAGCTGGC	6.24218	-4.6481	-23.3551	1.94128	-8.38845	-15.377	5.35622	10.2251	-10.2985	-1.69853	8.1872	4.95557	12.2457	0.281247	1.57661	-1.00766	-0.722495	2.92975	-0.923649	-1.58483	-10.1918	0.953643	1.58743	-2.1091	-4.41201
UPK3BL2_88078	UPK3BL2	Knockout	ACAACAGGCACAAGGATCAC	GCCCGGCCATAGGGCTCTCTGCG	-2.9819	-2.00376	-1.27817	-3.08478	-2.7228	3.60294	0.367213	-1.6589	-10.1286	-5.98746	2.245	7.90272	12.6673	-0.199503	0.248068	0.65901	0.898791	-0.611915	3.15593	-1.66344	1.46373	-2.75976	3.08164	3.66336	-3.86938
UPK3BL2_88079	UPK3BL2	Knockout	AAGAATCTTGTATCCATTAC	GCTGTTGCTGCTACTGACCCGTG	-6.07856	4.31219	-2.78572	-4.86001	-13.4059	-24.3975	-14.2092	-9.36382	-12.1086	-11.1562	0.785057	0.339697	10.6367	0.613816	0.735805	-0.500042	-1.63593	-0.312215	-0.0521918	-5.78257	12.1216	-3.15511	-1.74946	-3.35148	3.46643
USP17L1_88080	USP17L1	Knockout	TGCTGCAGCAGCGGCGTGAC	ACTGGACTTCTTGAGCTTTGACA	-2.30543	-14.1326	-2.0992	-3.82187	-10.7104	-21.3364	-17.1777	-9.31746	-15.0926	-0.656812	-0.921189	7.80141	13.8868	-0.636184	0.0929816	-0.559226	-1.22708	-0.611915	6.04809	5.75941	-1.63944	-6.21709	-1.69046	2.71273	-0.294156
USP17L12_88081	USP17L12	Knockout	GGGAATCTGTATAGACAGTG	GGCTGAGACATGTATGGCTGCAT	7.10214	-1.84081	1.45647	-5.72714	3.8144	7.48399	0.137671	4.57441	4.95181	14.302	8.22972	-2.38343	10.6703	-0.00327236	-0.71347	0.585969	-1.50698	-0.350477	0.324083	0.941707	6.87369	14.0313	0.868957	19.4914	-2.03654
USP17L21_88082	USP17L21	Knockout	AGGTTGTTTCTCGTTGGGTA	GATGTCACAGGCAACAAGATTGC	3.86836	-5.47849	-1.89767	-0.456019	-10.5171	-15.0133	-5.55047	-11.3808	-5.87892	-11.7543	5.24146	3.0451	8.28576	-0.636184	0.08653	-0.607656	-0.518198	-0.298926	0.498349	-6.28906	-12.077	-4.84756	-0.623214	-3.26019	-2.76862
USP17L24_88083	USP17L24	Knockout	CGTTTGGTTGGAGCCACCCG	ATGTGAGCTTGCATAGTACAGAG	2.51071	1.35939	-5.24398	-2.91291	-0.409498	1.13924	-1.69642	-6.2974	5.65219	-2.89211	6.04427	-11.022	10.0375	-0.636184	-0.71347	-1.00766	-1.00624	-0.379086	0.0215967	3.05481	-13.2893	-3.48725	-1.04771	-3.1466	1.53614
USP17L24_88084	USP17L24	Knockout	CTGACTGATGTAACAGGAAA	GCTGAGACATGTATGGCTGCATG	10.505	-16.6848	4.80698	1.38642	1.03088	8.28457	-3.83503	5.60896	-2.64879	-8.09116	9.78885	3.00076	13.4439	0.0260679	-0.71347	-0.106755	-2.45785	0.388085	-0.518437	8.7652	27.1216	-12.7203	-0.496331	-5.82564	9.03646
USP17L26_88085	USP17L26	Knockout	TCCCATCCATGCCAATTCCA	GCCGAACACAGGACCTCTCGTCT	34.161	-23.5177	6.47324	-24.0833	-1.09678	-1.64276	-5.3859	4.17611	-9.05571	-9.03181	-0.23279	20.1834	16.9715	4.62697	15.9532	-1.00766	-2.45785	-0.611915	1.31124	-7.35981	-22.8784	6.71995	1.17451	22.6803	-6.14211
USP17L28_88086	USP17L28	Knockout	TGTCCAACATCCTCACCTCA	CATATTCTGGAGCCCAGCCCCCA	8.6103	6.5153	1.36656	0.506857	10.0143	13.0321	8.36921	-1.45576	4.48926	13.9146	-2.64098	-17.6596	-0.0846434	0.190263	-0.71347	13.1815	15.3908	-0.611915	-1.10434	-4.11299	5.15901	19.5402	1.26412	-0.369384	-2.32045
USP17L29_88087	USP17L29	Knockout	ACTGATGATTCACGACACAG	TCCCTGGGAGCAAGCTGTCTTGC	2.91096	6.63111	-3.8854	-0.365358	-6.59507	-2.57572	0.494393	-1.99998	2.79334	-5.69193	3.762	17.3622	8.58818	0.594585	-0.0423291	0.369754	-0.769071	-0.611915	1.83167	9.90966	0.0861329	-3.4812	-1.66201	-0.892045	-0.930383
USP17L3_88088	USP17L3	Knockout	TGAAAGATGCTGATTGCAGA	GATGTCGCAGGCAACAAACTTGC	-14.2606	-11.6033	-11.4073	-5.8835	-15.0041	-21.5895	-7.31875	-16.2175	-6.11199	-18.0934	5.14799	9.77975	12.6237	-0.145988	0.967202	0.131945	-0.81466	0.129741	-0.24821	-3.88311	-4.37526	-10.0288	-0.744679	-0.108854	-3.2224
USP17L5_88089	USP17L5	Knockout	GTCAGTTAATTGGCTGATTA	ACTGGCCTTCTTGAGCTTTGACA	3.73958	-1.49389	-0.0277914	-10.8659	-6.85075	2.337	-0.521359	-10.0213	-3.84104	-2.02795	0.434691	10.5043	8.52504	-0.338565	-0.71347	1.21457	-0.158023	-0.611915	-0.594599	-0.0407404	-11.1413	-0.294926	-1.72429	0.166699	-1.03916
VCY_88090	VCY	Knockout	CTCCCAGACGTGACTCACTA	CTCCACGAACTGCTTCTCCCTTC	-12.5378	-5.90576	-8.35239	-2.60183	-19.655	-17.4882	-7.40059	-13.6251	-9.45141	-11.7942	3.98587	2.67103	4.49807	-0.23565	1.32319	2.17862	-0.0188283	-0.0208985	1.57009	-7.75925	-9.15696	-8.86642	-1.50038	-5.24182	-2.69383
WASHC1_88091	WASHC1	Knockout	TTGGGAGTCATACTCTTCTA	GCCTCCGTAGGTACAAGAAGTAT	1.15603	-1.41495	0.269149	-4.12547	-5.33251	-12.9313	-2.89445	-1.29759	-5.39094	-8.95453	3.07592	7.60242	6.74192	-0.636184	0.171486	-1.00766	-1.09576	0.0470636	-2.05099	-7.68223	14.5069	-5.27758	1.18224	10.3687	-3.47099
WASHC1_88092	WASHC1	Knockout	AACTTCTGTTGTCAAGGTTC	GGGGCCCAGGTCGGCACTGTACA	-2.77879	-0.726565	-2.01711	-3.12983	-5.95687	-9.81087	-2.72712	-2.80223	-3.81311	-6.78962	6.31683	0.679781	5.81272	-0.284778	1.02314	-0.307656	0.735545	-0.161833	-0.561546	-3.14716	-6.42578	-2.58302	-0.899462	-1.81058	-1.44544
WASHC1_88093	WASHC1	Knockout	TCATACAAACTTAGAAGTTG	TGCAGGCGCCCTGGAGCAGGGTA	8.0476	5.01765	4.13545	-0.206902	0.498113	0.960163	1.79861	8.06383	0.690527	-3.01808	6.32031	0.982891	7.99355	0.260677	0.477006	1.01766	-0.808107	4.73622	-2.31257	4.66426	18.7586	2.48959	1.16901	-1.91698	-0.855766
XAGE1A_88094	XAGE1A	Knockout	CAGCTCATACTTCAAACTCA	CCCGGTGTTTGACTGATGCAGCT	-2.87012	-9.7869	-16.2288	-3.84088	-10.6333	-16.0506	-21.5863	-23.2953	-14.3801	-12.2018	6.43666	-1.82753	3.76645	-0.474633	-0.356327	-0.295912	1.27454	-0.611915	-0.119161	-6.73043	-3.34259	-1.07802	-0.246877	-0.792611	-2.82646
XAGE1A_88095	XAGE1A	Knockout	AGATTTGGAATCGCTGTTGC	CCTTGACGCCGGAACCCAAATCC	-4.19394	-5.65958	-9.38755	-7.20831	-13.076	-5.51599	-16.0259	-10.0793	-11.9726	-15.1527	0.999875	7.72107	12.2583	0.0798067	0.427214	-1.00766	2.54215	0.615079	-1.31883	-8.30556	-5.25933	-4.94184	-2.6643	-5.40843	-1.0139
XAGE1A_88096	XAGE1A	Knockout	GATACAATTCTCAGGGTGTG	CTTCCCAGCACCTGGGATCTCAG	-4.93417	-6.1217	0.41876	0.958291	-10.9101	-0.719861	0.267262	-7.03863	2.09534	-11.0386	6.23319	7.43884	9.86855	-0.369517	-0.0765273	-1.00766	-0.878905	-0.336433	-0.630359	-3.77531	-9.41303	-9.63117	1.59073	-0.397254	-3.28497
XAGE1A_88097	XAGE1A	Knockout	CCCTTTGTTCCATATCCTGG	GCTCTTGCAGATCACCTTCCATG	-1.79611	-10.3542	4.13202	0.748908	-12.0617	-0.207339	-8.50456	-9.06794	-12.7585	-22.6114	0.227061	-0.0594908	11.6251	0.0655706	0.625816	26.5786	0.544457	-0.204583	-1.8411	2.56171	-3.00658	9.96108	-2.02973	-0.611664	-3.95233
ZC3H11B_88098	ZC3H11B	Knockout	ATCTATGTTTGAAGGGCTGG	ACAGGCGGTGACAGTGATCCTCC	-6.13208	-11.1054	-5.86721	-8.07477	-9.84978	-19.0165	-16.8833	-15.8732	-6.7136	-10.635	8.15882	3.78694	17.7354	1.81584	-0.471924	-0.194648	-0.168436	-0.252203	-0.376365	-3.21173	-5.57419	-1.93118	-1.56484	-6.06826	-2.10528
ZC3H11B_88099	ZC3H11B	Knockout	TCTAACTCTTCCTGCCCTAA	CCATCACAATAGAGGACGATATG	4.79033	9.36518	-0.565384	6.82578	-10.3795	17.7354	3.49675	1.31897	-7.77	8.50009	-6.20743	4.54541	22.6494	0.669299	-0.71347	-0.140604	-0.44872	-0.611915	-0.324006	-9.23209	-11.7673	-3.60025	-1.1266	-4.16584	-2.53555
ZC3H11B_88100	ZC3H11B	Knockout	CCCACCTCCGCAGTGCGTTC	GTGATTCGCAGCAGCAACCTTGC	-16.3718	-2.2592	3.45576	-1.98807	2.19992	-12.0338	0.959354	-10.8944	-2.04093	-11.426	1.62449	9.41787	13.6508	-0.221246	-0.71347	0.282666	-0.987264	-0.0883548	-0.678591	-4.82811	18.7883	-7.29733	3.06313	-5.44526	-3.29175
ZC3H11B_88101	ZC3H11B	Knockout	GTGGTCTATATGTGCTATTA	TCTGTCCAGTCCAATACTTCCCC	-3.31358	-4.47877	-1.70483	-2.10822	-9.8449	-7.3902	-5.28564	-8.61954	2.40911	-5.0865	2.18766	8.73217	8.17047	-0.419968	0.132554	-1.00766	-0.658752	0.0852962	-1.11869	-1.74283	0.953959	2.99873	-2.12766	-4.61915	-3.21845
ZNF525_88102	ZNF525	Knockout	TGGTACAATATCTCAAGACA	AAGGGCTGAATTGTGTCTGAAAG	3.02888	1.954	-0.211549	-1.52365	16.2945	10.3311	-1.89202	-1.50683	8.09881	16.5412	-0.23279	4.39395	-0.151135	0.193692	-0.71347	-1.00766	0.70337	-0.508502	-0.490072	13.716	-10.3784	-4.11503	2.26047	-4.38556	-2.23149
ZNF525_88103	ZNF525	Knockout	ACACATCATTTCATAAACCG	GAATAAAGACCTTGTCACATACA	13.9717	6.78533	7.5165	-0.451466	-2.81058	7.63163	9.16703	-0.0509583	3.3451	-1.18714	-2.57139	-0.331009	3.89309	0.730559	-0.484637	-0.27416	0.481973	0.903237	0.0331428	0.177964	3.63678	7.23826	0.0422009	3.86121	0.601832
ZNF525_88104	ZNF525	Knockout	CAGTGAACTGATGGGCCAGC	GACAGATGTGAATGAAAGCTTGA	9.85327	-0.67126	1.22096	-5.86769	-14.677	-17.1031	-7.79545	-1.81173	-13.6488	-8.84286	6.62956	8.10353	-4.16097	0.871354	-0.08847	-1.00766	-2.16716	0.413726	-0.742284	-3.58622	-13.4444	2.55771	-0.558105	6.36203	-4.46613
ZNF525_88105	ZNF525	Knockout	TTCTTGGGTTTGGCTCAATC	TCGGTTTCAACAGCCCAAAGAAT	-16.0609	-3.45137	0.423861	-3.02195	-2.45733	-15.5366	-5.74176	-10.9979	-8.28697	-0.653376	6.33472	1.90142	1.20332	0.110085	1.32043	2.69605	-1.19203	-0.400945	4.35258	12.2338	3.69505	-0.458778	1.03249	-1.76527	-2.69383
ZNF66_88106	ZNF66	Knockout	TCACAGTCTTCCTCCAGGAG	AAAAACTGATACTGAGAAGGCAT	-8.76357	-6.14681	3.6309	-1.72044	2.84261	16.0043	-9.48763	-6.49689	3.32524	4.97789	-3.46511	-9.70734	-2.72322	2.16102	3.07441	-1.00766	-1.19203	-0.611915	28.6568	-2.34174	-1.94814	-1.89301	9.4933	-1.99597	17.5421
ZNF66_88107	ZNF66	Knockout	CCACAAATATCATATTTGTG	TAAGTACCTTTCTTCCCTTTCTA	17.5711	6.88062	5.66713	7.5909	30.3498	24.4831	12.0421	11.0387	3.03017	21.7597	0.458158	-9.27706	-9.79039	-0.530252	-0.71347	-1.00766	-0.391864	-0.078691	1.06763	2.26469	14.3967	1.95275	0.852732	2.9691	-0.788051
ZNF66_88108	ZNF66	Knockout	CGACTTGCAACTCTTCAAAG	TATTTGAAAATTGATGAAAGACT	-12.7481	-5.27446	1.37608	-6.50089	0.105965	-11.9072	-8.01182	-14.7825	-14.5285	-8.4406	-10.8851	2.89613	5.47745	-0.210652	1.17332	-1.00766	-0.357012	-0.611915	-1.95761	-6.28039	-6.05145	0.855535	-0.782558	12.9714	0.642551
ZNF66_88109	ZNF66	Knockout	TTTCTAGACTTCAAACTGTA	TGTTTAGTAAGGGTAGAGGAGTA	11.7925	-1.11333	7.02476	-0.94706	4.03142	-5.55773	7.22587	8.87884	-0.917186	13.1424	0.0329149	-5.90199	-9.8526	-0.636184	2.39074	-0.280383	-0.957019	-0.0779714	-0.166133	2.41582	-2.30224	10.4582	0.60288	2.58197	9.54417
ZNF736_88110	ZNF736	Knockout	TAGCTGACAAACATTGATGA	GTTGTGCTCAATCTTCACTGAAC	-3.9024	-7.67875	-10.0637	-8.24817	-11.8811	-15.7977	-10.2171	-15.522	-10.6944	-16.3568	16.7168	2.57752	10.8943	0.281247	0.512449	-0.490415	0.218363	0.0164512	-0.41656	-5.1694	-5.6535	-8.95324	-1.78505	-6.86631	-3.29295
ZNF736_88111	ZNF736	Knockout	ATTTCTCTTGTGTTTAACAA	TAGCATCTCTCTACAGTATGAAT	17.3577	21.8156	1.48575	-1.86108	4.54752	6.75814	5.20037	6.31021	9.96118	7.82381	-1.60131	-6.93468	-8.0044	-0.636184	-0.71347	-1.00766	-0.824189	-0.245615	-0.538513	3.22053	13.0025	15.9236	2.00909	-2.73466	0.961716
ZNF736_88112	ZNF736	Knockout	TTGGAAAGTGAAGAGACAGG	TGTCATGATCCGGCAATATCTCT	1.7746	-1.47913	-0.433434	-2.40498	-5.42823	-18.0638	-13.4453	-9.31709	-6.98658	-19.9789	-6.53292	-1.16394	11.3453	0.69715	-0.71347	6.51923	2.50082	0.776974	-0.851138	-12.1001	-1.63192	-10.7478	-3.9265	-2.52499	-2.23967
AGAP4_88113	AGAP4	Knockout	GATGGGTGTGCAGGCCGATG	AACAGTCACCTCAGCAGGCTGTA	-7.9959	-7.50039	-2.30736	-10.0833	-2.2012	-25.6373	-22.4568	-18.5675	-35.1723	-16.4463	19.0668	31.2361	7.98539	3.25992	-0.71347	-1.00766	4.77106	-0.611915	-2.61858		-1.60178	0.24687	-4.38104	7.32421	-2.06048
AGAP4_88114	AGAP4	Knockout	GGTGTCAGCATGATTCTCCG	ACTGAAACGCACAGTAGATACCT	14.6121	-13.5496	0.146932	-6.34932	-3.01018	-17.2402	-34.2989	-17.7183	-6.5939	-6.43954	-8.44244	10.0596	17.1464	-0.636184	0.126866	-0.145587	-2.45785	-0.611915	-0.826913	-0.409482	11.2125	-20.8363	-4.38104	2.57125	-6.14211
AGAP4_88115	AGAP4	Knockout	GCATCTCCCGGTCACGAACG	TCATAATGTGCACGGTGGAAACC	4.20228	0.760514	-5.40261	-8.40763	-13.769	11.1882	5.67514	-3.5765	-6.66498	-1.75703	-27.1999	-0.838872	-2.72585	-0.636184	0.694981	-1.00766	-2.45785	0.858673	2.19716	11.3114	-5.73552	12.3414	2.45656	19.6125	-2.77672
AGAP5_88116	AGAP5	Knockout	GGTGACCGTTGAAGTTGGTG	AACGGTCACCTCAGCAGGCTGCA	5.20473	-1.32108	8.86153	4.25003	1.93352	-15.1378	-0.771341	-6.83091	-6.33863	-6.45248	0.922834	-23.5881	9.40561	0.104557	-0.71347	0.0340105	-1.29506	1.28382	-1.54871	-1.8134	-10.4459	-10.2839	0.113339	-0.434281	-0.404405
AGAP5_88117	AGAP5	Knockout	ATTACGAAGAACAGAAATGG	ATGTTTGGCCAGTGGCAGACACA	15.8276	-13.2731	3.03989	4.6401	0.64451	5.4925	7.48519	3.73692	-3.18808	3.97955	-8.30416	-2.51394	-3.09331	-0.636184	-0.258925	-0.690196	-1.34674	-0.161465	9.25563	8.09392	-2.18872	16.199	-1.8494	3.35579	-1.97544
AGAP5_88118	AGAP5	Knockout	TGTCTGCCACTGGCCAAACA	CCTTCAGGTATCTACTGAGCGTT	-9.34187	8.21883	1.26507	-0.360679	6.90137	6.47795	-18.0907	0.441059	-13.2576	1.63168	-5.65642	8.6665	-7.2587	-0.636184	-0.71347	-1.00766	0.0845202	3.73929	-0.480717	-13.1168	4.29932	4.49341	2.55676	0.197826	-1.98698
AGAP5_88119	AGAP5	Knockout	GATGGGTGCACAGGCCGATG	GTTCTTCGTAATGTGCACGGTGG	-20.6009	-1.71907	-3.50541	2.33179	-3.35574	11.6743	-15.1217	-15.3201	-16.8895	-13.9161	-10.9651	18.0994	10.2203	-0.636184	1.10471	-0.645337		0.600206	9.20089	-2.72859	-0.297731	-9.17509	-0.766585	3.81579	-0.383683
AKAP17A_88120	AKAP17A	Knockout	GTGATGCCTCAATTAAGAAG	AGAAGTTCGGGGAGATCCGGAAT	-13.15	-8.53034	-6.37904	0.80425	0.745762	-3.16642	-9.11546	-10.9236	-8.46012	-7.00827	6.1494	5.75218	0.769756	0.450773	0.576853	2.05983	1.12804	-0.214301	-0.161826	-13.7724	-3.26579	-5.32012	0.256638	-1.84355	-1.10009
AKAP17A_88121	AKAP17A	Knockout	GTACTCGCGGTACTGCACAT	ATTCGACCAAACACCTGAGTGAT	22.0757	10.669	11.7649	13.3737	8.42703	5.33833	5.90815	1.19927	5.79544	1.91516	-4.4226	-10.649	-17.8714	-0.00193428	-0.373334	-0.417686	-1.2609	-0.26452	-1.37967	6.08116	21.9329	-6.6062	0.87224	0.61677	-1.33985
AKAP17A_88122	AKAP17A	Knockout	GCTCTTGGAAATACGCAGCG	CGCGACGCCAAGGACATGAACGA	-4.54872	-0.412679	-0.861471	4.4374	-6.98701	-19.7027	-11.4985	-8.79998	-8.05508	-6.68062	20.3666	5.48337	8.28674	-0.636184	-0.092352	-0.452101	3.05997	-0.611915	-0.380485	3.19456	-1.66626	-8.98828	0.206893	1.36091	1.92635
AKAP17A_88123	AKAP17A	Knockout	ACATGAACGAGACCCTGCCG	GAGGCCTATGTGCAGTACCGCGA	11.9387	23.8976	10.6972	3.52863	-3.66089	8.27116	10.375	6.0979	9.87789	-4.40365	9.38513	-10.3768	7.16263	-0.30285	2.29405	-0.548941	-0.0979707	0.413726	1.44993	20.1859	-0.856716	-13.1076	-0.793599	6.31863	1.89648
AMY1A_88124	AMY1A	Knockout	GTGACTAGATGCAACAATGT	CCTAGCATCCCAGAAGGTAAGTA	-2.06659	10.6417	3.23703	1.27901	5.33459	-1.19441	-6.1631	-1.47324	-6.40546	-1.18279	1.05823	5.67679	1.33565	-0.636184	-0.175836	-0.088116	0.292813	0.405465	-1.21754	-7.53588	14.4908	-5.71497	0.79824	-2.53856	-2.01513
AMY1A_88125	AMY1A	Knockout	TGAGCGATATTTAGCTCCCA	GAACCCTGCAACACCAATGTCAA	9.89625	6.22589	1.43035	-4.08331	13.5699	3.90068	5.12473	11.3816	8.09136	10.1307	-13.6119	-17.3686	-24.1492	-0.636184	-0.71347	-1.00766	0.660427	-0.0563594	-2.16847	-1.53551	-13.0745	12.379	0.367561	-1.0432	6.05301
AMY1A_88126	AMY1A	Knockout	CAACACCAATGTCAATGAGA	TAGGTAATTGATCTGGGTGGTGA	12.286	-14.8075	7.00262	0.703018	-5.7677	-10.9531	5.60671	8.80344	2.50273	5.27159	-8.21053	4.08522	6.63314	-0.0226868	-0.255804	-1.00766	-1.09731	-0.611915	-0.9165	-1.49483	-3.61912	-10.4226	-1.0551	-4.18577	-1.14211
AMY1B_88127	AMY1B	Knockout	GACTAGATGCAACAATGTTG	AGAATTGATGCTTCCAAGCACAT	9.42748	-6.03315	9.35072	0.826441	-11.9618	-7.52445	2.81614	2.11729	-5.6486	-6.20544	-2.43007	2.41749	12.8504	-0.319728	-0.71347	-0.214005	0.167718	0.0514349	-1.86346	2.16922	5.58316	1.87594	-2.56992	-3.04824	5.96551
AMY1B_88128	AMY1B	Knockout	AACAGTAACTGGTTCCCGGA	CCGGAAGGTAGTAAACCTTTCAT	4.96249	-8.92651	-7.08864	-4.96343	-6.00036	-6.79263	-7.45251	-11.0596	-5.47881	-2.94253	-0.855455	7.38512	0.341823	0.59081	-0.71347	-1.00766	-0.788094	-0.173959	-1.38048	8.01038	-9.57192	6.02255	-1.1378	2.63697	-4.42537
AMY1B_88129	AMY1B	Knockout	AATCAACGAGGACATGGCGC	CCTGAGTAGCATCATTATAGTTC	-9.8571	-5.43403	-1.2401	-3.24073	-4.98226	-4.15422	-12.5258	-4.98538	-12.0439	-14.1981	-5.01455	4.15272	14.8655	-0.257396	-0.71347	0.168814	-0.917134	-0.611915	-2.06215	-8.87456	-5.06228	-12.2397	-0.863455	3.7532	-2.5826
AMY1B_88130	AMY1B	Knockout	GTCTTCTCGATCTTGCACTG	TGTTTCAAAAATAGGAACTGGGG	-17.0478	6.12769	1.5852	-0.651809	-1.02051	-13.2253	-18.6009	1.35974	-0.830605	-11.3104	18.7968	5.07645	-0.240602	0.867576	0.422894	-1.00766	-1.77603	-0.493712	2.84809	-11.3884	-1.82574	-4.71994	-0.943543	-0.761389	1.39558
AMY1C_88131	AMY1C	Knockout	GCTGTAATTAATCATATGTG	CGGAAGGTAGTAAACCTTTCATT	6.96096	-8.85103	4.03252	-0.725642	10.7526	-1.44108	4.74867	1.47698	9.56538	14.4571	-9.1794	5.40272	-10.7204	0.145066	-0.0805586	-1.00766	-0.885114	2.52397	-1.19709	6.195	7.42465	-1.80371	0.0145615	-1.99193	-2.60229
AMY1C_88132	AMY1C	Knockout	TAGCTCCCAAGGGATTTGGA	CTAGGTTCGTATTTATGTGGATG	-12.2541	-2.63417	-9.39579	5.87877	-5.73446	-4.44275	1.66035	1.80446	-8.33823	-7.19825	-10.4786	4.65554	5.51286	-0.204218	-0.71347	-0.207656	-1.37482	0.316878	0.107127	-4.30595	0.701169	-4.44698	3.61243	4.68726	1.66277
AMY1C_88133	AMY1C	Knockout	GAACTATAATGATGCTACTC	GAGGCTCCTCCAGCGCCATGTCC	-14.1824	-16.5267	-11.9852	-3.24373	3.65766	-12.8829	-11.7863	-6.42108	-7.31249	-8.56986	-2.12165	9.9531	8.05388	-0.636184	-0.71347	0.0637724	-1.66734	-0.225068	-0.358163	7.26283	-14.475	-5.38449	-1.01763	-3.70359	-1.8911
AMY1C_88134	AMY1C	Knockout	ATGAACCATCTCATTGACAT	TGAGTAGCATCATTATAGTTCTC	-5.78278	-3.48261	0.106916	-4.58552	-11.3596	-13.0571	-12.0117	-5.46228	-10.328	-18.6946	0.857093	11.8654	4.03694	-0.636184	0.892956	-0.738114	0.414679	-0.209501	3.21863	4.07689	-5.28307	-8.35047	0.0145615	-2.4439	0.515499
AMY2A_88135	AMY2A	Knockout	GAACTACAATGATGCTACTC	ACCTCAACAGGTCAGAGATTGTC	-11.839	0.745337	0.279866	-4.69167	-2.35465	-4.93717	-11.7386	1.38558	6.15896	-1.35246	9.0165	6.12494	0.593657	0.285475	-0.71347	0.00757221	-1.22498	-0.31693	1.45349	-0.710701	5.32675	9.76507	-0.290134	6.86732	3.05329
AMY2A_88136	AMY2A	Knockout	TGTGGTAACGCTGTGAGTGC	CAAAAATAGGAACTGGGGAGAAG	13.5727	-7.40049	7.4313	6.7343	30.5889	8.02972	5.59432	4.77135	2.23	4.46761	-5.14064	8.62736	-9.1831	-0.636184	-0.71347	-1.00766	-0.36405	0.229064	-0.452393	-4.21056	15.5832	21.2352	0.363483	14.1279	5.7223
AMY2A_88137	AMY2A	Knockout	GAGCGATATTTAGCTCCGAA	CCTGCAGGAAGTAAACCTTTCAT	13.0181	4.77258	7.72688	7.31204	8.60019	4.08452	7.17992	8.33814	7.3737	22.7665	-13.1873	-14.3656	-7.84376	1.108	-0.71347	-1.00766	-0.693147	0.413288	-0.713571	2.54025	49.7532	10.6448	-0.671615	21.0382	-3.20093
AMY2A_88138	AMY2A	Knockout	TGACAATCAACGAGGACATG	CTTCGGAGCTAAATATCGCTCAC	-0.82548	-3.72923	-17.6028	-10.1824	-3.53241	-5.89756	-9.61858	-6.39165	-6.68139	-9.3639	4.90388	4.31298	4.10446	-0.194683	-0.521162	-0.521038	-0.753307	1.29486	-0.359099	-8.18986	-0.475779	-5.11163	-2.76814	-1.11506	-2.61081
ANKRD20A1_88139	ANKRD20A1	Knockout	AATTATAGCAAATAAAAGTG	CAAGAAGCTGAAGGAAGAGCATG	34.161	-13.8853	0.146932	-24.0833	-7.76345	37.6748	-7.05225	10.7005	1.89667	4.60114	-8.05293	8.61194	10.9965	-0.636184	-0.71347	0.716482		-0.611915	2.33739	1.91358	-6.21171	-0.0721093	-1.06154	-1.23694	-4.67869
ANKRD20A1_88140	ANKRD20A1	Knockout	TGAAGAAATGAAAGGTCTGA	CATGCGAAGATCCAGGTAAAGGC	-10.5031	-7.5303	-6.92127	-8.22017	-6.10289	-7.44804	-2.33447	-10.6108	-16.9983	-8.13076	-14.147	5.16694	8.28041	-0.636184	-0.515842	1.25479	3.95069	-0.361706	2.25247	-4.64005	2.5495	-9.35254	-0.749511	0.100338	-2.47238
ANKRD20A1_88141	ANKRD20A1	Knockout	TGTCAAAGGCGACGCCGCGG	GCTCAAGACATGTGTGGACGAGA	-12.8315	0.592047	-8.5218	-16.9404	-10.9007	3.49149	-5.84216	-0.734602	-37.3506	-13.7752	-20.354	3.50878	2.72879	-0.636184	-0.71347	3.99234	-2.45785	-0.611915	-2.41345	-13.7117	2.71404	-0.863206	-3.42866	-5.02537	0.969002
ANKRD20A1_88142	ANKRD20A1	Knockout	CATTCAGCCTAGCACTGAAG	TCTGCCAGTGAGGTGCTCTCACT	34.161	-25.4997	-10.5461	16.4572	1.77678	-22.9313	3.90418	5.5714		17.3104	-26.9373	11.0035	12.5133	-0.636184	-0.71347	-1.00766		-0.30919	-3.95191	5.2928	12.9241	-1.52972	-4.38104	-5.39442	-1.88075
ANKRD36B_88143	ANKRD36B	Knockout	TACAGCCACCAAAATGAAGG	ACAGAATGAATATCAGCCACTGT	-2.21525	-1.57677	-2.84093	-10.013	4.57917	-2.00929	6.68831	7.73825	2.70312	5.1072	4.04239	-1.62109	3.82271	-0.173221	-0.71347	8.51615	-2.45785	-0.400499	-1.4407	7.23477	-15.1464	-2.34222	0.142382	13.467	-1.19161
ANKRD36B_88144	ANKRD36B	Knockout	CGACTCACAGCAAGTAACAG	ATTACCTTCAAGGATGGTTGTTT	-7.40531	3.35931	-0.551333	-1.56515	-12.1726	-10.0146	-20.6549	-3.26817	-2.64879	0.0692151	2.79093	16.8663	9.17996	0.522117	-0.71347	-0.212428	-1.62313	-0.179389	-0.0456633	-13.4104	-12.6325	-11.6801	3.90179	3.65096	9.24251
ANKRD36B_88145	ANKRD36B	Knockout	TGCAGAAGATTATGCCAGTG	CCTGTCCCAGATATAGGTCCCTC	-11.9539	1.64699	-4.98778	-5.01595	-2.29092	-12.997	-6.99263	-8.40337	-3.83839	-18.3011	-3.00821	8.62736	-1.94532	-0.181638	-0.442467	0.012752	-2.02022	-0.611915	1.97921	-3.1814	-6.53222	4.2078	4.01312	-2.57817	-1.13072
ANKRD36B_88146	ANKRD36B	Knockout	CAGGCTACAACTGACGAGGA	TCAGAAACAACAAGCCTTGAAGG	-6.24536	-2.19069	-3.61994	-3.46352	-6.27091	-15.1064	-3.1586	-6.29154	-5.00256	-4.79091	2.50544	-2.5687	4.50492	-0.245559	0.38242	1.17303	0.00863521	0.197802	-0.0809455	-3.62337	-3.10122	-0.384786	2.88086	8.55253	2.44685
ARHGAP11B_88147	ARHGAP11B	Knockout	GTGCTTCATGCAAATCAGCT	ATACATGAACTGTGTGGTCAGCC	8.6035	-5.10278	-2.84584	0.625318	-7.36245	-12.85	7.61694	-32.1435	-19.6602	-16.7305	0.518021	7.64432	-6.53189	-0.636184	-0.71347	0.786066	1.12959	-0.611915	-1.9111	-4.74674	-8.21171	-8.63453	-1.46559	7.1125	1.02921
ARHGAP11B_88148	ARHGAP11B	Knockout	AGCTCAACAGTTAGGCACAG	GAAGAACATATTCATACCGAAGG	0.157303	-7.10877	-2.55999	-2.12982	-6.88131	-4.14054	-5.78043	-13.7789	-8.96842	-5.18661	-7.82725	-1.32954	11.2446	0.00279389	-0.000880936	-1.00766	0.395408	0.320921	0.831686	-8.79631	-7.61733	-6.10087	0.308493	-0.250141	-2.51673
ARHGAP11B_88149	ARHGAP11B	Knockout	AGTCCCGCAATATCACAAGG	GCTGTACCAGAATATGGACACAT	11.5701	4.7148	-1.24574	12.8864	3.78644	9.54184	8.92711	0.496459	0.563907	3.27422	2.79751	-9.80252	-1.33351	-0.636184	-0.71347	-0.780383	-0.226448	0.930501	0.358432	5.64537	12.4157	-6.44619	-0.711318	-2.57264	-5.07259
ARHGAP11B_88150	ARHGAP11B	Knockout	AAGAACATATTCATACCGAA	TAGTTCAACAATATGCTCACCTT	-12.7229	-18.6621	2.17996	9.51669	-12.0897	-30.9482	-43.5847	-45.1096	-15.6874	-28.8543	-8.26798	-16.9458	-5.97551	0.606052	-0.71347	-1.00766	-0.781875	-0.611915	-1.84221	-15.7156	18.2981	-11.8145	1.33324	-5.70802	-6.14211
ARL17A_88151	ARL17A	Knockout	CATCAAGGCTCACTTGCCAG	ATATTCTACTGTCTCCACACAGA	7.3133	-2.54499	0.209352	1.16046	6.71338	-3.6505	-1.94631	-1.75579	-1.54557	7.88592	4.37701	7.2932	-4.31203	0.518932	1.63947	-0.0944142	0.259696	-0.0754343	0.561304	-6.63484	8.30665	-2.93802	1.45783	2.94871	2.53282
ARL17A_88152	ARL17A	Knockout	GTCACGTGGAATTTGGAATG	GAAGTGGCTGCCAACATCCCAGA	10.3514	-5.06532	-9.50161	-5.98807	13.7007	-2.67811	-10.2027	0.511313	8.18806	-4.35781	3.30764	6.79728	-1.87124	-0.636184	-0.71347	-1.00766	-2.45785	0.0332463	1.34947	17.886	6.79521	-0.418724	0.913075	-4.16956	-1.59665
ARL17A_88153	ARL17A	Knockout	GTGCCTGCCGTCCCTACAGT	GGTGCCAGAAGCCCAGGAAGCAC	4.31969	2.66837	7.53758	-5.82244	12.4835	3.85809	6.06691	3.45423	-7.3341	13.561	3.16324	-7.67224	-0.148472	-0.636184	-0.71347	0.716482	-1.43396	-0.611915	-1.74197	16.3145	-15.4365	-10.121	0.413478	-3.69696	-2.65779
ARL17B_88154	ARL17B	Knockout	TCAAGGCTCACTTGCCAGCG	AGCTGTATCCAAACTCAATATAA	26.4687	-36.0843	5.11793	7.34526	-0.900705	8.00453	7.6899	2.98564	10.3012	16.8674	4.31266	-29.1721	5.54054	-0.636184	-0.71347	0.452198	1.61455	0.163279	7.1592	2.18259	9.67976	8.09926	-0.420647	6.69387	-0.878952
ARL17B_88155	ARL17B	Knockout	TGGAAAAAATGCTGCCACAG	GCAGCCACTTCAAAATCAGACCT	-0.99529	-4.25203	-0.792397	-3.77679	9.55329	-9.87528	-2.19369	-10.7383	1.25564	-2.35613	4.48101	1.4871	10.809	-0.344639	-0.71347	-1.00766	-1.37969	-0.419976	0.961382	-14.2163	-8.00234	-13.2873	-0.0841678	6.96334	0.857891
ARL17B_88156	ARL17B	Knockout	GCCAATAAAATGTAGTCACG	GCTGGAAAAACCACCATCTTGTA	21.1175	-10.5518	5.99275	-11.3173	-1.73781	6.97069	0.701052	1.84692	9.40088	6.31093	3.63881	-18.6424	-4.82781	-0.636184	-0.71347	15.9154	-0.992651	0.234109	-1.89913	-4.01817	9.26448	12.5444	-0.677339	-0.500098	-2.2414
ARL17B_88157	ARL17B	Knockout	TTCATTAACTTACCTACTGT	TATATTCTACTGTCTCCACACAG	18.9171	21.9071	12.7362	21.1799	45.2574	-10.0525	6.75874	1.96523	11.2984	9.86056	0.0490984	-1.18819	-26.3814	-0.636184	-0.71347	-1.00766	-0.070756	-0.301677	-0.540092	19.4492	36.6454	2.62847	1.11634	10.4147	6.24727
ARL4A_88158	ARL4A	Knockout	TGTTAGCAACTATAAGTACA	ACAAAATAACTAGGATATCAGAA	7.4434	-14.2281	12.1171	-4.08331	5.17384	27.3447	17.7011	13.7652	25.23	24.712	-4.68014	-5.6666	-35.3434	-0.636184	-0.71347	-1.00766	22.0502	0.0286544	-0.509884	17.2813	39.0848	9.65372	-1.83327	-5.81813	2.6491
ARL4A_88159	ARL4A	Knockout	GTAAATACCGTACCTACCAA	ATTGAACTGCAGCCTGTATAAGA	11.4659	28.8946	11.7774	4.15199	16.395	25.2692	8.15625	10.2796	18.8551	17.0099	-12.6776	-16.4442	-20.2287	0.063117	0.840934	-1.00766	0.266668	0.558436	1.36017	22.6633	15.9601	16.4365	0.494106	18.4721	-2.13367
ARL4A_88160	ARL4A	Knockout	AGGAGAAATTAAGGCCACTG	GTACCTACCAAAGGATTTAACAC	12.5701	20.6264	5.16459	18.6945	12.9687	8.79563	7.53491	3.96075	22.267	21.3081	-10.354	-18.5341	-1.38145	-0.636184	-0.71347	-1.00766	-0.635349	-0.135725	-1.84665	16.0513	-6.87838	15.6855	-1.60327	8.55031	21.8579
ARL4A_88161	ARL4A	Knockout	GGAAAGACTGAAATGAAGGC	GTCTTTCCACATTGTTATTCTGG	2.72735	1.62617	3.40896	1.62012	-1.63172	-6.26461	-0.240708	1.24076	-0.77356	1.33759	-2.61647	5.09148	6.29343	0.212582	0.54836	0.727991	1.45979	-0.0793706	-1.52703	1.0182	3.54785	-2.59908	-1.96558	1.48198	-1.93471
ASAH2B_88162	ASAH2B	Knockout	ATGTAAGCAGATAATGCGTG	AATAAATGTGCTCACCGAGTCTC	-7.77452	-5.33588	-6.77019	-0.954055	0.446426	-28.8523	-1.10965	-13.9634	-7.75626	2.3535	12.3008	-15.8535	1.80002	-0.636184	-0.71347	0.441619	2.4094	-0.498665	-2.10647	17.726	-17.5349	-0.198109	-2.70037	2.42307	1.084
ASAH2B_88163	ASAH2B	Knockout	CCTCATATTTCTCCACAGTG	GCTGGCTGCAGGACATCCCCGAA	6.34141	-2.219	4.83461	-5.81047	-6.10733	13.0957	-3.12464	-2.57741	-12.1077	-8.91504	4.9325	2.28756	7.22194	-0.192725	0.296631	-0.00765621	-0.593534	0.887014	-0.528428	4.90652	-1.91684	-3.20448	-1.68095	-3.68028	-1.35169
ASAH2B_88164	ASAH2B	Knockout	AGCAAAACCTGAATACAGAG	GGTGCTAACCCGAAGAATTCAGT	5.53025	1.14897	1.73765	19.0985	-5.77998	-3.24546	5.46604	8.01642	-6.17699	4.39374	1.72411	20.838	-0.414706	-0.292541	-0.269026	-0.275055	-0.425575	0.0363832	-0.227217	13.5884	17.0152	13.4755	1.81948	4.00225	0.247192
ASAH2B_88165	ASAH2B	Knockout	ATTGTGGATAGAGCACCAAA	TTCGGGTTAGCACCTACAAATAT	17.8819	0.356172	12.0797	10.0207	28.0699	16.8726	10.2465	4.38137	14.1189	14.0317	-8.35052	-19.3551	-36.2148	-0.636184	-0.71347	-1.00766	-0.579162	-0.416793	0.650597	22.1917	16.5811	22.6622	-0.0658458	3.0182	8.0963
ASMT_88166	ASMT	Knockout	TGGGAACACTGACAGGTCAA	ATGGGCGCTGGCCCTCACACCTG	21.9544	-8.4173	5.38264	5.40387	1.72808	3.93947	8.17769	4.63983	10.1104	12.1725	-6.74928	-4.30611	-1.80386	0.233381	-0.235001	-1.00766	-1.52327	0.112723	-1.69966	-3.5218	6.06899	14.147	-2.16429	2.00625	-2.39991
ASMT_88167	ASMT	Knockout	CTCCTTAATGACTACGCCAA	CATGCCAGGTCCGAGGGCGAGCG	-3.69713	-2.44268	6.19844	-6.03038	-3.027	-14.7187	-2.13251	-3.32734	-14.877	-13.9643	6.64317	-1.27009	7.96789	0.533407	-0.341723	0.546748	-0.538237	0.0607307	-1.98562	-3.20193	-5.20596	-1.97052	2.15402	5.147	1.14718
ASMT_88168	ASMT	Knockout	ACCTCACGGCGTCTGCCAGG	CCGTCCACACCACTTCTGGGATG	-2.51616	-0.677122	2.33346	-2.92946	0.222161	-13.3542	-15.2927	-13.6445	-12.9052	-15.0842	-0.247596	6.64824	5.42706	-0.159993	0.619863	0.00757221	-1.36436	-0.611915	-1.21635	-7.03396	-15.9601	-9.42382	-1.25935	-1.86435	-2.12681
ASMT_88169	ASMT	Knockout	GTCCAGCGACTACCTGACCA	TATCGAAACACAGAGCTGTCCAG	-0.621649	7.34944	-2.28882	4.40507	12.5996	5.71839	2.84391	1.53061	-10.1558	-5.74877	-0.667415	-2.07103	-1.16364	-0.353698	-0.71347	1.21457	-0.15433	-0.611915	1.8324	1.33726	2.8727	-4.48845	0.332072	-0.592119	-2.35423
ASMTL_88170	ASMTL	Knockout	GATGGCGAATACTCTCTGCA	ACAGGTGTCGCGATCGTCCACTG	-9.59199	-0.142875	-10.3111	-2.33027	-10.4131	-18.703	-25.5417	-19.1643	0.469992	-15.7715	4.74083	0.410368	4.55657	0.285475	0.229926	0.0313048	0.214753	5.08231	3.48449	-3.88231	-11.8563	-2.93922	-0.800796	0.00277571	-0.420393
ASMTL_88171	ASMTL	Knockout	CATTGGAGCGGACACGATCG	ATGGCGTACCCATACGGAGTAGC	-3.3757	18.2642	-0.148593	-0.111929	-8.78909	-2.82802	9.86361	9.37986	6.58417	8.88271	-4.42228	-4.91779	-14.7192	0.593324	-0.71347	-1.00766	-0.518459	-0.611915	-1.80348	11.0946	-15.4017	5.68547	0.0882309	0.348571	-4.46613
ASMTL_88172	ASMTL	Knockout	CTGGGAATACGTCCACAGCG	GAAGGTGTCCGCGGCCGGGATGG	11.3432	-9.68122	-13.2339	1.93295	-10.5108	-3.49912	0.955829	3.29165	-17.9167	-13.4687	25.7412	13.7507	12.2305	-0.636184	-0.71347	-0.659224	-0.111812	-0.611915	-1.59501	4.60013	-10.2858	-2.25571	-2.19126	-4.99626	20.781
ASMTL_88173	ASMTL	Knockout	TACTCCGTATGGGTACGCCA	GCGGGAATCCCACCACGTTCAGA	5.19644	3.91285	3.13882	-3.45293	-3.9787	-1.79885	-9.35186	-4.62449	-5.21483	-3.57401	2.82215	-3.84166	3.90772	-0.636184	-0.478176	-0.228435	-0.162771	0.106935	0.0780234	1.48602	11.8155	-1.31258	-0.582888	-3.04564	-3.13782
BOLA2_88174	BOLA2	Knockout	TTCGGCGCTGAGTTCCATGG	AGCGGAAGTGGCTCCTGTAAGGC	-29.9567	1.07777	-12.2667	-3.22441	-6.81818	-20.585	-11.5774	0.205084	-16.8357	-21.516	15.5264	18.2852	8.10033	2.48882	0.0218241	-0.594433	-2.45785	-0.611915	5.32644	-8.22838	20.1449	2.62149	-0.798953	-2.92861	-2.07961
BOLA2_88175	BOLA2	Knockout	TGTAAGGCAGCAAGGTAGCG	CAGGAGCCACTTCCGCTGGAAAA	-11.8567	-9.27473	-5.86627	-0.0658394	-13.5306	-15.8298	-0.743393	-5.0326	-2.25883	-12.5257	4.09899	1.10661	10.9566	0.211274	0.225497	0.675845	4.12109	-0.264089	-0.0252117	7.92972	-13.6191	-10.0288	-2.21798	3.12198	0.214859
BOLA2_88176	BOLA2	Knockout	GCTGGAACGGCAGCCCAGCA	CGCCCTCAAGCAGCCGGGCTTTC	-2.06353	8.19751	-0.213672	-7.41664	1.63546	8.94685	10.8151	4.59337	3.74852	0.169686	4.70431	8.21719	8.28944	-0.636184	0.513524	-1.00766	-1.98166	-0.611915	-0.584038	-3.47427	-12.2901	-7.02287	-1.77688	26.0136	-0.127072
BOLA2_88177	BOLA2	Knockout	GTTGACGTACGCCTTAGTAA	CGCCCTTACTAAGGCGTACGTCA	3.34701	-5.32432	0.798917	10.0252	12.8091	8.32292	3.45163	9.10198	3.51829	7.87652	2.4834	-3.70776	0.012955	-0.636184	-0.71347	2.65088	-0.0849714	-0.611915	-2.10291	-2.74437	-9.24201	4.83907	0.477257	-2.21151	-6.14211
BOLA2B_88178	BOLA2B	Knockout	GTATTCGGCGCTGAGTTCCA	GCTCGGTAGGAGGTGGAGGACAC	-8.40589	-11.9084	-10.0825	-6.96921	-1.20328	11.1511	-20.1844	-11.6012	-21.1646	-14.6568	3.65303	7.90272	12.1371	0.506673	-0.0598752	-0.358306	-1.58066	0.204888	-0.00218258	-1.02173	-4.15328	12.9989	-2.77333	-6.22832	-0.451053
BOLA2B_88179	BOLA2B	Knockout	GTGGCTCCTGTAAGGCAGCA	GGCGGCTCAACTCACCACATGCT	-12.6745	-13.5177	-27.9636	-5.90149	0.418368	-22.0304	-45.9656	-14.5214	-32.4783	-15.426	-3.89629	8.45828	-6.15815	7.36382	4.84209	-1.00766	-2.45785	0.0416798	27.0826	-4.36029	15.0527	-21.8755	-2.40084	-8.27212	-6.14211
BOLA2B_88180	BOLA2B	Knockout	GACGTACGCCTTAGTAAGGG	TAACCCCATCTCTCGCCCCAGGC	15.1133	9.11755	-0.667548	-7.10217	15.5699	-0.343555	12.7803	11.8292	11.12	13.6451	23.9329	-8.76394	2.4757	-0.636184	-0.71347	-1.00766	-2.45785	0.0670973	-0.765816	-6.47191	-22.8784	18.246	-4.38104	-0.864712	-1.41238
BOLA2B_88181	BOLA2B	Knockout	CAAGCAGCCGGGCTTTCCAG	TCCGCGAGAAGCTGCAGCGGGAC	-23.2464	3.65317	-17.2314	-11.3714	-22.235	-7.74609	-5.2832	-8.72269	-14.2938	-15.2563	7.86915	3.6956	-16.2989	-0.636184	-0.71347	0.08524	-0.647898	-0.46464	-0.696705	13.6668	21.8025	-17.8802	1.50131	-6.69732	1.43645
BPY2_88182	BPY2	Knockout	GCCCTCTGTAAGCAGCACCT	ACAAAGAACCTAAGTGATGTTAA	21.7186	7.43468	1.6923	12.2432	20.1153	17.7036	5.21882	10.3059	17.4679	15.1881	-14.7713	-25.9514	-27.4867	-0.189755	-0.71347	-1.00766	-0.672935	-0.611915	-0.985072	7.77862	-2.25982	1.30344	3.18994	5.45337	-0.0981534
BPY2_88183	BPY2	Knockout	ATATGTCAGCAAGCCCACTA	AGAGCCAGGACACGTGCAGGACA	3.52029	2.31767	0.777416	0.451577	1.25318	1.68337	-1.97337	7.07594	-3.44232	2.41102	3.88057	-1.45262	11.144	0.0525215	-0.182966	-0.16496	0.540384	0.105298	-0.889429	-0.151344	6.47486	-6.33459	1.719	6.42383	-1.6081
BPY2_88184	BPY2	Knockout	TGACGCTTGTCCCCAGAGCC	GGACAGGATCATTACTCTCATCC	-3.34668	1.7721	0.595586	-7.29391	-10.0507	-9.8173	-9.62901	-11.3232	-16.2769	-12.61	0.221011	6.79425	3.77069	0.941103	-0.71347	-0.638653	-1.06088	-0.168545	1.42888	-1.41287	-14.8347	-3.53632	-0.74957	0.58864	-4.80741
BPY2_88185	BPY2	Knockout	CAATAGTACCTGTGAAAATC	TCCCTGTCCATAGTGGGCTTGCT	6.39625	10.5154	2.02476	20.0759	-2.95509	17.6797	4.41774	4.3795	11.7013	10.4998	-2.52473	-7.09559	-0.918637	0.142026	0.59372	-0.40212	-1.04697	0.159815	-0.861226	8.20915	4.31709	4.63824	-0.990446	-4.22184	-2.56656
BPY2B_88186	BPY2B	Knockout	GCACAATTACTTCTGTGATC	ATATTCTGCATAGGTTGCTAAAA	-6.10258	2.29293	4.93443	-1.04255	-2.41119	-1.13734	7.31522	8.75005	-0.309906	2.61014	-7.26538	-0.29287	2.56557	-0.414945	-0.471924	-1.00766	-0.776437	0.430838	-0.258731	1.29986	0.726774	-6.39001	-0.561258	-1.45781	0.154187
BPY2B_88187	BPY2B	Knockout	GTGAAGTGACTCTTCTGACT	CAGAGGGCATCATGACATATTGC	-5.55023	-8.35479	0.894224	-2.34418	-5.3521	-18.6371	-3.65792	-1.55982	2.39567	-14.0318	9.15137	9.82244	9.3021	-0.636184	1.73751	0.33163	-1.74674	-0.611915	-1.64549	6.93562	-6.21171	-10.6507	-0.858008	14.9602	1.07037
BPY2B_88188	BPY2B	Knockout	CATAATCTCATTTGTATGCT	TCATGATGCCCTCTGTAAGCAGC	4.59574	-1.73552	-1.47206	-2.262	-8.04975	7.62962	-0.551153	1.96476	-3.99807	-2.65466	-0.44924	3.14082	7.49437	0.250734	-0.71347	-0.150513	-0.904885	-0.369365	-1.09477	-0.826466	6.95769	-1.88346	-0.736975	-5.47585	-0.478679
BPY2B_88189	BPY2B	Knockout	ATGAGATTATGCTGTATCAC	TGGGGCAGGGATGAGAGTAATGA	20.0057	12.5934	-9.8915	6.92715	-2.18256	3.96869	-0.253305	10.155	8.21436	7.60394	-0.535821	-6.93148	10.9148	-0.636184	0.195621	0.374832	-1.34223	-0.191242	-2.91179	19.2823	11.5419	-2.41911	6.18499	9.20576	-3.43378
BPY2C_88190	BPY2C	Knockout	AAGCTTGATCATCATACCTT	CCTGTCCATAGTGGGCTTGCTGA	-1.21736	-3.26681	-1.64657	-5.80374	-10.0711	-15.5305	-17.352	-20.5861	-12.1566	-26.4215	-2.49314	6.56939	-9.38145	0.481135	-0.71347	-1.00766	0.594953	-0.611915	-0.634378	-7.41768	-22.8784	-9.44039	2.16763	-6.77958	-3.04534
BPY2C_88191	BPY2C	Knockout	AGCCAGGACACGTGCAGGAC	TCACAATAGTACCTGTGAAAATC	3.8978	23.8507	-8.55331	6.78089	-13.7077	-12.2279	-22.5682	2.04636	6.99309	12.5263	2.0284	0.913475	-24.3978	2.4126	-0.71347	-1.00766	5.23445	0.0592259	-0.24821	-17.7314	-9.9372	-19.1013	-2.09533	45.574	6.04063
BPY2C_88192	BPY2C	Knockout	AATAGTACCTGTGAAAATCT	TTAGCAACCTATGCAGAATATTA	18.0895	-2.61375	17.794	5.82324	29.8556	25.4623	14.7539	11.4359	8.65342	11.8138	-12.4941	-29.7183	-34.1314	-0.636184	-0.71347	0.622779	-0.17605	-0.611915	-0.278444	21.3261	-1.96001	23.525	-1.18555	6.36203	-3.19371
BPY2C_88193	BPY2C	Knockout	GTGATGTTAATATTCTGCAT	TTTGTCAAGCAATATGTCATGAT	2.79565	0.256197	-2.52895	1.72688	2.71274	-4.72187	4.01841	2.13624	-1.7929	3.60515	2.04618	2.13434	14.0132	-0.374404	-0.2537	0.484881	0.246132	-0.385243	-0.181716	-5.15955	-10.9778	4.04368	0.259841	-1.28237	0.614647
C11orf95_88194	C11orf95	Knockout	GAGCCAGAGGAAGACGAAGG	CCAACAGGCGATGACCTCGCCCC	1.89495	-4.72338	2.90428	-5.07798	-3.94231	-22.6797	-12.1163	-15.3356	-10.0964	-20.873	4.56647	-10.1925	8.5316	-0.636184	2.20624	-1.00766	-0.787208	-0.261448	-1.48423	11.1358	-10.2658	-4.47539	2.65708	7.91045	-4.3457
C11orf95_88195	C11orf95	Knockout	CTCATGGACTATGACCCGCG	CCCGCGGGTCATAGTCCATGAGA	34.161		-15.5393	55.9167		-15.3555	20.7011	13.1955	16.3034	35.3432	4.31266		-1.09573	3.90927	-0.71347	-1.00766	-2.45785	-0.611915	-1.83924	3.33201	77.1216	8.47235	-4.38104	-8.27212	-6.14211
C11orf95_88196	C11orf95	Knockout	GCTACTACCACGACCACTGG	GACCACTGTGAGGCCCGGGCCTC	14.6121		-2.20601	-7.41664	27.2365	26.0883	2.28	11.9053	-3.65889		9.86822	12.8778		-0.636184	-0.71347	-1.00766	-2.45785	-0.611915		-14.271		7.09043	-1.46133	-8.27212
C11orf95_88197	C11orf95	Knockout	GACTCCAATGCAAGGAGTAG	GCGGATGTGGCGCTTGATGGTGC	2.54006	-0.927257	0.83714	-5.39299	-11.078	3.00729	-8.03198	-3.21793	-6.06379	-10.167	5.02951	5.92608	2.78938	0.491636	1.69617	0.602362	-0.647898	-0.351498	-0.636263	9.41474	-5.6847	-6.93331	1.81119	3.10999	-0.638851
C12orf45_88198	C12orf45	Knockout	TCAATATTGAAACGACCAGG	AATCCGACTGATTCATCTCAAAC	8.95989	5.74438	-1.03394	-3.48629	2.34118	5.42088	12.0886	4.7428	-11.9637	-15.2865	-5.36903	3.15315	10.6797	0.0867078	-0.71347	-0.730648	0.955802	-0.611915	-1.53645	3.11415	11.0839	-3.6588	-2.03062	-2.82188	-1.0377
C12orf45_88199	C12orf45	Knockout	TCATAGTAAAGTTATACAAA	ACAGTATTGGACCAGGTACAGAC	9.49209	0.586982	0.550223	-1.44817	7.64108	15.617	10.3622	8.84866	13.1467	16.8763	-3.77637	6.81679	-4.90917	-0.636184	-0.71347	-0.627428	-0.682915	-0.340912	0.703619	6.21786	-4.28082	3.54579	0.342843	2.67013	-0.508307
C12orf45_88200	C12orf45	Knockout	CTGTACCTGGTCCAATACTG	GGTATATGGGACAGGTTGCTCAT	31.4583	4.91367	11.3005	6.27384	-1.70284	26.7229	10.7837	10.7778	-1.57555	0.471393	-15.5902	15.327	-6.0189	-0.636184	-0.71347	-1.00766	2.05343	1.23994	0.102141	1.54744	15.5363	3.78766	-0.155691	7.57488	3.0322
C12orf45_88201	C12orf45	Knockout	CTGCTGACGGCGGGAAGCGA	GTCGCCCACCCGGGATTCCTCAG	-1.42143	-8.02234	-2.79959	-1.8498	-2.3218	-16.1422	0.42357	-2.24602	-10.5948	-14.3257	1.45181	1.4591	1.1182	-0.425213	1.48089	1.13903	-1.17306	1.65409	-0.34141	3.23785	-4.71291	-8.61508	1.10419	-3.10527	-0.368154
C12orf66_88202	C12orf66	Knockout	GCAATGAAGTATAGATGGTG	CACAGTGCGCACACCAAACTGCA	15.5563	9.81563	4.46066	12.2803	-2.51522	-11.6365	-8.54423	-17.054	-17.6436	-13.9049	1.39438	0.419729	-7.24191	-0.636184	3.03653	-1.00766		-0.261038	-0.231675	-6.9244	-22.8784	3.30053	0.526933	-5.46838	-1.47178
C12orf66_88203	C12orf66	Knockout	GTGATAGACCTTCTCGGCCG	CACGTGAGGAGCAGTCCCACCCA	-0.976574	2.67479	-3.24647	7.59283	-1.17485	7.60191	-12.6323	-6.12655	-12.9385	-22.3595	-5.38315	15.9835	1.28522	-0.636184	0.625816	-0.770127	2.494	-0.0298428	3.61485	-5.15128	2.82443	-15.5522	0.706166	0.475396	-1.05257
C12orf66_88204	C12orf66	Knockout	CACACCAAACTGCAGACGTG	CGACAAGGCTAAGGACAATGTGG	-5.70079	-7.82326	-1.59703	1.20405	-15.4907	-4.38418	13.8634	3.67964	-10.5857	-1.99363	0.996019	6.95034	6.32398	-0.338565	-0.71347	-1.00766	-0.224775	0.453804	-1.55383	-3.31093	2.01958	-12.2795	1.88761	-1.59108	22.987
C12orf66_88205	C12orf66	Knockout	TGTCGTAAGAGAAGATACCC	GGAGATGACACAGGACGTCAACT	-2.53904	-0.780395	0.42557	-4.59178	-10.2099	-4.43737	-10.8891	-1.47708	-11.2318	-13.9279	4.44707	5.62873	7.73928	0.310188	-0.340336	0.0734249	2.24539	0.511681	2.1677	-8.52182	2.45496	3.69473	-2.11154	-3.71237	-2.84178
C16orf70_88206	C16orf70	Knockout	TATTAGCAGATGCCAAGATG	AGTTAGACTCATGGACTGAGGCT	-1.127	-12.5032	1.46429	-1.53689	0.598132	4.83233	6.08117	-2.16029	-2.53371	4.6203	7.646	9.56939	-4.37425	-0.219517	-0.71347	-0.513829	-0.953065	0.113774	4.43571	-2.71333	-2.64716	1.94245	-1.62142	-4.77103	2.76058
C16orf70_88207	C16orf70	Knockout	TCAGTTAGACTCATGGACTG	CTGGGCAATGTCTATGCTGAGAG	11.808	-9.84505	2.42814	3.48812	7.83508	6.98742	-1.73423	-0.874308	4.14694	3.17049	-0.738414	-7.82449	-7.27121	-0.327542	0.320122	-0.658006	1.18735	-0.457116	-0.512316	8.80283	0.0266515	-8.27918	2.15328	-0.877161	0.311843
C16orf70_88208	C16orf70	Knockout	TGGTCAATCTGTTCAATGGT	GCAGATGCCAAGATGCGGGTATT	-7.32997	-11.6492	-6.27169	-1.34928	-6.88976	-15.034	-9.353	-9.08755	-7.76145	-12.8686	3.14729	3.00668	13.3363	-0.382054	-0.71347	-0.105401	-0.740401	0.330925	0.00107818	-6.38278	-8.14483	-6.5056	-2.37983	-3.46009	0.384439
C16orf70_88209	C16orf70	Knockout	AAACGAATGTACATCTACAG	GGTGATCGAAGTATGTGATTTGA	5.85614	-9.09275	-11.8763	0.196529	-10.05	6.04858	10.4738	3.90314	-5.77072	2.06981	2.11672	9.81612	5.7856	0.0815196	-0.71347	0.694471	1.31234	-0.611915	-2.36146	9.1906	-5.36013	-5.26691	-1.08763	-7.51454	0.145316
C16orf71_88210	C16orf71	Knockout	GCGGTTCACAGATTCTTGTG	CAAGGTCGCCTTCCAGCCACCTG	-6.04883	14.0891	-6.39956	-13.6666	-7.29257	-7.55266	-10.5128	6.95936	-1.99073	-26.1026	17.1226	0.466825	3.98792	-0.636184	-0.71347	-1.00766	1.06327	-0.611915	2.50963	2.80291	8.70057	-7.64787	-1.9249	4.22788	-6.14211
C16orf71_88211	C16orf71	Knockout	GCGGGACAAGAAGACAACCA	GATCTGGGAGCTGACTCCGCAGC	-2.03536	-12.1635	3.97581	-0.0292526	-11.2654	-5.23322	-18.5481	-14.7641	-2.56956	-1.9713	16.6575	4.55786	13.6448	-0.636184	-0.71347	-0.59099	-0.21199	9.00908	0.249767	-2.25012	-3.68646	-12.7368	-1.20308	-2.27757	2.34165
C16orf71_88212	C16orf71	Knockout	TCTTCCCCATAGTCCGACTG	GCGGTGGTCAGCTGCCCACCACA	-0.710139	-3.65955	3.55399	-7.75678	-0.93258	11.8105	3.94978	4.47373	6.03537	-2.42771	4.82548	7.28083	-8.14007	-0.636184	-0.092352	-0.557206	-2.45785	-0.611915	1.04809	-0.615354	-8.74045	4.96804	-0.915696	0.73262	-2.60229
C16orf71_88213	C16orf71	Knockout	CAGATCCAAAATGCCCCTCG	TCCACAGTCGGACTATGGGGAAG	-1.27211	-1.33103	-6.72708	-3.28848	-7.8223	-1.76656	-7.76377	-11.8555	-10.5579	-4.63025	7.28359	5.48726	9.8948	-0.286533	0.0111677	0.08524	0.436884	-0.611915	-1.15325	-5.07985	-14.4713	-8.85799	0.243829	2.03716	-1.63974
C20orf194_88214	C20orf194	Knockout	CTGGGCACTTATCTAACAGG	CCCAAATCGAAGATATACCAAGC	2.0181	-9.37629	4.87264	0.233633	2.91928	3.32277	1.20046	-1.88175	9.23149	-0.925642	0.07253	3.50021	0.123361	-0.350061	0.0617238	-0.349761	0.739305	-0.170609	-0.528677	0.235476	-0.436132	6.80641	1.17451	0.836408	-0.961929
C20orf194_88215	C20orf194	Knockout	CTTGGTATATCTTCGATTTG	GCATAACATGCAATGCCAGCCAA	-3.19945	3.40374	2.96392	2.20128	-7.74742	-11.0164	-1.85106	-4.02328	-0.260753	-4.18344	-0.836837	9.87317	2.9859	1.19868	1.02566	-0.396035	-0.313975	-0.221595	8.24159	-2.16627	5.28127	-4.06805	-0.210599	4.03557	-1.07454
C20orf194_88216	C20orf194	Knockout	ATCAGCCATTGCTTACCGCA	GGTCATGCAGTGGAAATGCAGAT	7.17365	-0.082476	-5.33805	-6.18137	-2.92769	-8.81333	-12.5558	2.71649	-3.77103	-4.48271	-1.92534	2.24235	3.44721	-0.328491	0.373487	-1.00766	-0.957171	-0.453436	-1.84911	-4.40546	-0.275637	-6.94321	-0.222253	-0.63323	1.06057
C20orf194_88217	C20orf194	Knockout	TCCCTTTGGTGAGACACACT	TGTGTCAAAATTAGCGAAGAAGC	-12.5544	3.28883	0.321872	-3.11556	3.69143	10.2179	13.2011	8.57017	14.3488	11.8357	-2.92418	-6.56269	-13.7097	-0.00327236	0.568581	-1.00766	-1.26738	0.315237	-1.47667	14.6141	-3.36618	4.2569	0.22422	12.158	1.2653
C8orf37_88218	C8orf37	Knockout	ACACCTGACCTTCTAAGACG	CATCTGTTGAACACATCTAGTTG	3.18334	0.921587	-3.51154	-9.19861	-5.9567	6.60232	-8.05353	-3.05603	-3.02324	-5.32534	1.17951	3.13341	-0.422894	-0.385243	-0.71347	-0.0985653	-0.467803	-0.263483	-0.0281038	-8.92931	-9.98949	4.00038	-0.480334	-0.0998871	-2.84291
C8orf37_88219	C8orf37	Knockout	CACAGGCTATACAACGCAGA	GATCAACAGAAACATTTAAAAAA	-9.6915	15.127	3.8405	-3.03068	5.79977	6.57943	8.5553	2.21434	1.5317	5.14711	-1.00648	-5.82277	-18.6809	-0.636184	-0.71347	-1.00766	4.20881	-0.611915	-0.726107	11.9129	25.1216	-12.2323	-3.24036	2.30989	2.10531
C8orf37_88220	C8orf37	Knockout	AATACTTGAAGAGCCCAACT	TAACACTTGACTTACAGAGGGTT	4.05046	9.391	-0.805043	5.54632	5.76596	-10.3834	0.476333	3.04829	-4.04739	10.3686	-2.20907	0.107023	-1.05853	-0.272547	3.51933	0.0367302	-1.21201	13.6183	-1.07543	11.1191	-3.12529	-2.71653	2.84585	6.63173	-0.494269
C8orf37_88221	C8orf37	Knockout	ATATTTGTTCCAATCCCACA	TCTGAACAGAGCATGTGACCATC	7.7795	-9.79221	-23.7445	0.99044	-5.18483	3.34962	1.33935	-1.86587	-7.97477	-5.11234	-1.10277	8.33917	10.2925	-0.636184	-0.71347	0.179679	-0.766521	-0.611915	-2.18869	9.3814	-2.57381	3.24	-0.948906	-3.34511	-0.939797
CASC1_88222	CASC1	Knockout	TGTAGAAAAAGCAATCAGCA	CCACCTATAGAGGTCACACTTGA	8.42064	-2.55065	0.610892	-1.09706	-4.53966	-9.13037	4.78156	-2.56847	-9.3552	-2.57288	-0.59805	4.11187	1.95959	-0.377786	-0.232701	-1.00766	-0.355049	0.239874	0.43967	-4.18244	-6.93635	-10.5214	1.09216	6.71839	2.96536
CASC1_88223	CASC1	Knockout	TCTGGGTGGAGTATACCACT	GAGCTTCCTCCACAGTGTAAACC	2.35456	-3.12596	1.42231	1.43971	-0.994534	-9.24367	-6.0738	-0.431359	-0.836452	-7.19202	1.22802	7.2994	8.06817	-0.0598149	0.680258	-0.322725	-2.45785	-0.425695	0.886796	-5.6193	35.2297	3.35464	-2.08878	-3.63754	-5.16411
CASC1_88224	CASC1	Knockout	AAATGTTACTCTGTATGTGT	TCTTGCAAATCACATGGTGGAGT	-3.19267	2.84873	-13.0242	-4.54779	-6.02432	6.28787	-1.68701	6.0219	5.92144	3.59297	0.618083	9.3395	11.6544	-0.0592607	5.09461	3.43021	-0.164275	-0.330753	-0.744366	2.87539	4.50258	-3.49642	-1.68086	-3.52759	-2.3112
CBS_88225	CBS	Knockout	ACTCCCCGGAGTCACACGTG	AACGCGGGCGGGAGCGTGAAGGA	-16.3681	2.51151	-5.0197	-2.18857	-6.6916	-12.6535	-7.64946	-10.3398	-6.61652	-4.1305	17.8841	14.2899	8.48952	-0.269883	2.47802	0.0973162	-1.56659	-0.091759	14.6322	-1.25132	-17.0813	-6.29834	-1.63968	-2.3352	5.9598
CBS_88226	CBS	Knockout	TCATTGGGGTGGATCCCGAA	CGGGGCAGTGTGGTGATGTGGGG	-4.54677	-10.7573	2.13476	0.0777672	-5.82765	2.03708	-5.13386	3.29759	-0.986489	0.503711	6.97811	4.86039	3.01947	-0.129427	0.475434	0.416555	-1.51833	-0.331489	2.37434	2.11423	-9.45846	0.344649	1.45652	-1.52763	-1.77288
CBS_88227	CBS	Knockout	AGATATTCTGAAGAAAATCG	GTAGTGAGCCAGGGGGTTGCTGG	-10.6539	-4.98768	0.494884	-1.65906	-10.403	-2.96829	5.02017	-1.08593	-4.44552	-4.98315	6.13748	11.6994	12.1979	0.121392	4.65051	-1.00766	-1.21562	-0.0951191	0.733801	-0.902958	-10.8346	5.91802	5.85992	3.42856	-1.51089
CBS_88228	CBS	Knockout	CAAGTGTGAGTTCTTCAACG	TCGAGCCGACATCCGGGAACACC	-18.6168	-5.55333	-1.82178	-3.62326	-2.75706	-8.25524	-10.2575	-12.073	-3.13439	-8.24656	7.579	4.35662	9.74211	-0.143573	0.779067	-0.187984	0.597996	1.48306	-2.97344	-8.70779	6.65651	-7.01786	-0.619575	2.05846	-3.57119
CBWD1_88229	CBWD1	Knockout	TTGGTATTCTCCAGGGACAG	AACTTACCATCAAGATAAATATC	-22.4824	-22.9225	-8.20601	-5.7627	18.9032	-36.2646	-27.2989	-56.5382	-17.0427	-11.5318	8.96383	0.326965	-2.88145	-0.636184	30.5365	-1.00766	-2.45785	-0.611915	-3.95191	-14.4458	-22.8784	-20.6108	-4.38104	-8.27212	-6.14211
CBWD1_88230	CBWD1	Knockout	ACCACTGGATTAGCAGACCC	CATACTGTTAGAGACCACTGGAT	1.24957	-13.3865	4.14085	-2.40189	-8.93992	4.44366	-9.99662	-6.09936	-6.73525	-20.9593	-16.1174	10.4203	2.78898	-0.636184	-0.71347	-1.00766	1.06182	-0.499048	-2.60056	13.2977	-7.2027	-8.29137	-1.15524	-0.313642	5.17865
CBWD1_88231	CBWD1	Knockout	TTAACAGAAGAGAAACCTGA	TCAATAGCTCTAAGGCCACTGTC	31.78	27.4863	-2.40803	-8.45831	0.185268	19.0042	0.701052	2.56812	16.6476	-0.920549	-21.7743	-2.15019	-7.67535	-0.303958	0.953197	0.484881	7.36671	0.0510684	-1.37459	21.4111	14.9265	5.61895	2.01165	-4.83462	1.42831
CBWD3_88232	CBWD3	Knockout	ACCAGGGTCTGCTAATCCAG	CCTAAATACCCGGTGATAATTGT	-39.5233	15.4003	5.49453	21.2655	9.83218	7.29095	-6.25547	-2.74487	11.8967	0.957806	-19.3974	-0.979513	-14.0683	-0.636184	4.84209	-1.00766	0.642922	-0.492867	0.234133	23.6933	-18.7585	16.6855	1.66547	2.22171	0.409615
CBWD3_88233	CBWD3	Knockout	AGCGAGGAGGAGGAAAAGTC	TAGGAAGTGCGCTGGAGAAATCC	-20.7686	-4.81022	-7.50013	55.9167	-2.94864	-3.80559	-11.7115	-15.8788	-43.848	-16.861	9.02965	12.5811	-5.5641	-0.636184	1.02566	-0.0507184	-2.45785	-0.335672	-2.64187	22.9399	6.4867	5.33371	4.70987	1.50706	-4.60365
CBWD3_88234	CBWD3	Knockout	TTGGTATTCTCCAGGGACAA	TTGTTTAGCATTTAACAGAAGAG	-10.839	-6.95413	1.43931	-5.69891	-6.87623	-9.71288	-8.30658	-27.0643	-10.855	-15.5189	-1.08302	12.7189	7.4532	-0.636184	-0.71347	1.01547	6.91715	-0.189974	-2.02354	-2.10658	33.1216	-8.18059	3.76711	-2.4327	7.20684
CBWD5_88235	CBWD5	Knockout	GGCTGTTGGATCTGTGGATG	ATAGAGCTCTCCACCTTGGCTGA	-19.4426	-1.96977	8.46066	-0.965027	-14.1504	-21.3248	-18.6003	-2.42692	-11.3329	-5.69727	1.13806	-0.516522	6.52867	-0.636184	-0.71347	0.605247	1.41312	0.119792	-0.269743	-2.19383	-8.15756	1.30123	-1.23419	15.4653	-1.44897
CBWD5_88236	CBWD5	Knockout	TGACTGGGATCTTGGCGCCG	ATTAATGAGAATGATATCTGCCA	-49.1724	-31.851	13.0321	9.25003		-12.7863	-5.61474	-3.08062	-25.3761	5.73154	34.3127	11.7916	-32.0481	3.00018	-0.71347	-1.00766	-2.45785	0.408493	-3.95191	-22.6842		1.73589		3.39455
CBWD5_88237	CBWD5	Knockout	TGGTTAGTTACCTAAATACC	ATTTAAAATGACCGCTACTCTTT	26.7536	-12.5267	11.5871		19.416	14.8694	-0.867576	9.91527	-11.9331	30.9184	-31.2543	-23.4698	-13.1087	-0.636184	-0.71347	-1.00766	-0.0221288	-0.39824	-2.46676	11.1752	13.0191	1.88868	5.29638	-6.31133	17.6674
CBWD5_88238	CBWD5	Knockout	TGAGGAAGAGGATCCTGCGG	CCAGGGTCTGCTAATCCAGTGGT	-13.8229	-20.5208	-2.72889	-8.03935	-15.6588	-27.5449	-13.9494	-25.6591	-13.0803	-5.51243	10.4102	9.49609	14.5511	-0.349651	1.39623	-1.00766	-0.656051	-0.611915	-0.0943465	-14.309	-12.403	-8.67747	-0.501733	-2.54199	-0.348659
CBWD6_88239	CBWD6	Knockout	AGAAATTAAGAACGACACTT	CACGTGCAGTGGCTTCTATGTTT	2.82075	1.73848	0.362798	-7.15417	-9.91758	1.70277	-2.77721	-6.95947	-2.08685	-5.25457	0.105934	6.62067	5.938	-0.359941	0.711031	0.172285	1.12255	-0.0699096	-0.0424483	4.3998	18.7194	0.364954	-1.15226	-0.7976	-0.328156
CBWD6_88240	CBWD6	Knockout	TCCACCTTGGCTGACAGCTA	GAAACGGTTGCCTCTGCTGTTCA	-8.69618	-1.43702	-3.8361	13.4167	-1.51872	-19.47	4.9375	-7.8968	-17.3341	-11.3959	-24.5109	13.4583	7.59153	0.0730361	-0.71347	-1.00766	-1.97242	-0.0723467	-3.95191	-18.5727	-12.8784	15.3801	-4.38104	13.467	-4.21903
CBWD6_88241	CBWD6	Knockout	CTCTGCTGTTCAGTGAAGTG	TAAGTGTCGTTCTTAATTTCTTT	-7.11421	-13.6757	1.25856	-10.4108	-7.93527	-0.949647	-3.3552	-5.81502	-14.1385	-17.7337	7.66837	6.76401	-0.684961	0.944844	-0.71347	-0.674323	0.59681	-0.281882	0.0480867	-2.19067	11.4239	-3.56197	2.79677	0.537628	-0.310206
CBWD6_88242	CBWD6	Knockout	TTTGGGTTGATGCCGAATTA	TTTGTTATTTATTCTAGGAAGTG	6.57475	19.8074	4.72986	4.53406	7.1955	7.02085	10.143	9.32671	4.44897	5.23129	6.5826	-8.86746	-0.335151	-0.422051	0.828946	-0.135563	-0.860177	-0.148646	-2.11126	-4.97187	-9.95848	9.37449	-0.11564	-1.77212	2.96951
CCDC130_88243	CCDC130	Knockout	GATGGCTGCAAGAACCACAT	CGAGCCCGCTCCCGAAGCGGGTG	-14.8238	7.31081	3.38477	-1.50266	3.29178	0.951447	-7.37124	-3.81157	6.76392	-0.0485173	1.85687	3.58545	-10.1268	-0.636184	0.115259	-0.845319	0.313327	-0.0918556	-0.92161	-6.11053	-8.75687	2.9881	2.71573	3.45496	-3.84085
CCDC130_88244	CCDC130	Knockout	AGGACAAGCAGAAACTCAAG	CGGCTGGAGCATGGCGAGGCCGA	7.95315	6.9571	4.11113	-2.72331	-3.09371	-2.44329	3.6099	-0.0344138	3.09702	0.432982	0.93	6.37532	-1.72912	0.178148	-0.574194	-0.285113	-0.581423	-0.0216543	0.18434	-8.4285	2.78043	-2.45166	-0.406921	4.94984	-4.0958
CCDC130_88245	CCDC130	Knockout	CCGCCCTTACCTGTAGATCG	CTACACAACCCCGATCTACAGGT	22.4943	2.4823	9.63548	7.7751	17.2182	-0.179952	8.09601	-0.546605	16.9569	17.9757	7.88409	-11.8366	-16.4088	-0.164486	2.59232	-0.489521	2.01976	0.216671	-1.40714	10.5466	6.15388	25.6855	3.22352	-0.830259	4.969
CCDC130_88246	CCDC130	Knockout	TGCGACTACGTGATCGTGAG	GTCTCGGGCACCAGCGGGATGGT	-0.612019	1.5827	-4.18508	-4.82405	-2.65754	-9.70664	-4.79895	-1.68037	-8.58079	-7.65044	2.01584	11.8317	2.94434	-0.636184	-0.405778	-1.00766	0.999962	-0.611915	0.129719	9.43888	-7.07527	-0.366313	-1.0197	-1.84754	-1.48372
CCZ1_88247	CCZ1	Knockout	TTCCACCAAAAATGTCAAGT	ATACAAATACCTTACCACCTCCC	22.073	29.8156	10.5359	10.1047	17.6532	18.3173	2.23951	1.39482	20.8622	24.2321	-5.09032	-15.9068	-15.3814	1.01671	-0.71347	-1.00766	1.27697	0.0767902	-1.9111	-6.83955	13.9637	28.0292	-2.52919	10.9767	2.42932
CCZ1_88248	CCZ1	Knockout	AGGTTTATAGCTCGGTGCTG	CCTTATAAACGATTAAATGGAGC	2.45933	19.4453	0.438619	5.32846	1.18632	-1.18439	8.47279	10.3914	-2.19348	3.90606	-1.60967	-4.62382	21.7153	0.1301	-0.71347	-1.00766	-0.907465	0.127001	-1.64478	-3.81084	8.7763	1.40459	3.74396	5.17326	-0.1762
CCZ1_88249	CCZ1	Knockout	CCGCATACCTGTCCTTCGCG	CGCGTCTGCAGGACAAGGTTTAT	-11.8708	-26.4417	5.76867	-4.08331	4.70032	-8.34794	9.58994	11.1345	10.487	1.87705	6.58539	21.8812	13.7852	-0.636184	-0.71347	0.258167	0.423992	1.64372	1.09859	-10.4891	77.1216	10.3793	1.86896	-8.27212	10.5246
CCZ1_88250	CCZ1	Knockout	GATGTGCCTTGGAAAAAGGG	TCCCACAGTATTTGCAAACGCTA	18.7247	-14.4268	2.61889	-0.88743	10.1413	3.8364	6.95105	7.69759	5.31197	5.01143	-6.73385	-19.8259	-3.68273	-0.296048	1.31699	-1.00766	-0.328035	-0.611915	1.78285	0.323591	-2.39645	6.99388	-0.447609	-4.83569	-4.13594
CD99_88251	CD99	Knockout	CTCCGCTCGCTCACCCGGGG	AGATGCTGACCTTGCGGATGGCG	-3.90722	-12.9735	1.25652	-13.2636	-7.79695	-23.3378	-12.1234	-11.6919	-11.6253	-14.9132	11.2522	-2.36394	6.13754	2.05199	-0.71347	-0.458206	-0.606001	-0.611915	-0.751913	-1.31279	5.5	-14.4785	-1.5239	2.53869	-6.14211
CD99_88252	CD99	Knockout	ATCCCCAAGAAACCCAGTGC	GATTTATCCGATGCCCTTCCTGG	-1.9348	-1.99389	-0.805043	0.754356	10.346	7.95236	9.11804	-4.90514	-1.94949	9.31579	-1.56969	-5.04186	0.871141	-0.636184	-0.333242	-1.00766	22.0127	1.49652	2.02293	1.49378	-2.18872	-3.17632	-0.37488	-5.59229	-5.72717
CD99_88253	CD99	Knockout	TCTTACCGGAGGAACTAGGG	GGTGGGTTCGGTGGTCGTGGGTC	-1.28638	-19.5345	5.07134	-2.62212	-2.06297	-0.96207	-1.58997	-3.597	-3.15839	0.175277	10.742	12.4726	5.38382	-0.1678	-0.360113	16.1641	-0.00744432	0.842043	-0.527256	13.4975	6.58108	-1.24494	-1.76715	-4.82384	-0.582543
CD99_88254	CD99	Knockout	CACCTGAAACGCCATCCGCA	TGTGGCTGCCTCCACCATCACTG	6.09443	-7.18216	1.45158	-3.41292	-1.69202	3.99598	-19.5017	-12.5821	-5.68491	10.4361	-10.9651	0.634552	-1.8778	0.380765	1.32735	1.26507	0.904979	-0.611915	-1.42519	4.78704	-19.349	-3.20342	-0.185239	-1.49246	-3.59974
CDRT15_88255	CDRT15	Knockout	TGAGCCTTCTTCGGCATCGT	CAGGCTGCAGGCCACCTCACCAA	-1.75235	-2.03622	-0.499405	0.846469	4.45037	-18.5015	-5.30397	-1.46729	-0.987948	-6.13926	6.95671	4.80293	8.03443	-0.0606442	-0.0479126	0.03764	-1.59727	0.361321	-1.6902	7.98441	-4.65257	-6.97986	1.25642	7.50487	0.513465
CDRT15_88256	CDRT15	Knockout	CTGGATGCGCCTTATTACAA	CATGCTGGCTCTGGCTCCGCCGC	-9.69286	-12.8057	-2.61417	4.56838	-8.49429	-20.5899	-28.4925	-4.93719	-31.5985	-10.6644	0.680186	4.39395	9.79841	-0.636184	-0.71347	-1.00766	4.685	0.907842	0.450602	-2.42556	10.9244	-7.08764	3.20516	5.30813	2.74678
CDRT15_88257	CDRT15	Knockout	TGAGGCACAGACACTTGGTG	GCTGCAGCCCCAATGGGATCTCT	-1.04083	1.91412	1.35031	1.5551	-4.13911	-3.58482	-7.08789	-2.0796	-3.73218	-10.9631	5.85291	10.5297	13.7604	-0.512879	-0.0718568	0.400794	-0.107983	-0.360722	-0.466074	2.38752	4.93565	-4.3919	-1.72334	1.13054	-3.26671
CDRT15_88258	CDRT15	Knockout	CCACACCAGAGATCCCATTG	TGGATGCGCCTTATTACAACGGG	-7.01551	-3.54707	8.36471	11.1626	-1.03262	1.13123	-0.456272	1.92506	-1.96018	-1.24218	-0.0991004	7.24729	4.60276	0.856354	1.34414	-1.00766	-0.414583	5.32177	-0.139857	-1.02854	-7.14067	-2.68697	-0.615352	-3.52904	-2.61463
CDY1_88259	CDY1	Knockout	TCTGCACCAGGACGTGACAA	ACTATACCCTTTCGGGTAGCTGA	-0.58904	2.68204	6.59996	-4.57821	3.93723	-8.67286	-3.29895	-2.62297	6.07592	0.916958	4.38221	4.37891	4.78741	-0.0432984	-0.324365	-0.497452	-1.06103	-0.189974	-0.901804	-16.5005	-3.52354	-8.16069	1.97593	0.348571	0.0376658
CDY1_88260	CDY1	Knockout	TACAATGTCTCTGTATGTGC	CAGATCTACAAAAGCAAACTATT	8.27369	9.04492	5.03602	8.04597	10.8421	12.3549	10.9732	3.55088	10.3136	11.1859	7.54741	-6.87205	-7.87229	-0.636184	-0.71347	-0.764938	-0.8168	0.335311	-0.700884	1.39073	29.8739	-2.02749	3.73998	-3.96832	3.90156
CDY1_88261	CDY1	Knockout	TGCTGGCAGCAAATAACTTG	GTTATTCCTTAAGTGCTTCACAA	-2.97916	2.01993	3.90944	-0.647887	-1.66176	-8.73315	-1.83184	-9.24275	-5.84143	-4.79643	6.8567	3.70692	11.8314	0.526607	1.91811	0.723946	-0.532462	0.5446	-1.21725	-10.6617	4.52903	10.5131	-0.849034	10.706	0.839872
CDY1_88262	CDY1	Knockout	TTTGACCACAAAACTGTGAG	TCAGTCTGTCGTCTATTAAAATC	5.9964	3.83656	4.85867	-5.08331	4.13644	-4.47054	3.68473	3.44002	1.55089	-0.937697	1.77535	-1.14622	-4.33494	1.27117	-0.71347	1.95845	1.94743	-0.611915	1.75633	6.03612	47.2971	5.50474	0.753431	-3.38081	1.18846
CDY1B_88263	CDY1B	Knockout	TTGCTGCCAGCAAGAACGTT	ACAAAGTACCCAAAATCAAGACC	-8.01591	8.59747	3.9051	0.266899	-9.0455	5.53515	4.31774	3.83271	5.67619	6.13321	-7.85502	-4.73169	2.8596	-0.0882385	-0.316645	0.115939	-0.107638	-0.286182	-0.679662	6.70242	0.482279	4.27356	2.32627	-0.0484349	-4.70533
CDY1B_88264	CDY1B	Knockout	ACAGGTTCAGCTACCCGAAA	AGATCTACAAAAGCAAACTATTC	14.7015	10.4284	9.46066	8.28033	6.61466	8.97811	11.1533	-9.82443	-2.83306	7.27995	-16.0263	-33.2165	7.27773	-0.636184	-0.71347	-1.00766	-0.606001	-0.41622	-3.95191	24.4814	-10.5617	0.447371	1.52447	9.63329	-0.23805
CDY1B_88265	CDY1B	Knockout	AGAAGATGCACTTCACCATA	GCTACCCGAAAGGGTATAGTGGT	7.51121	7.49005	5.65342	8.94422	0.552215	-15.3921	1.47028	-0.962136	2.20646	-3.47795	-1.43268	8.0512	-0.559313	0.481135	0.53653	-1.00766	-0.982926	1.05939	1.17337	-0.00131861	-5.82411	1.0586	-1.06472	-5.75956	-0.354761
CDY1B_88266	CDY1B	Knockout	CAGGACGTGACAAAGGGTCC	GTGGTCAAAGGGGCTGTCAGGTG	-10.4321	-0.515752	-6.77053	-0.778833	-8.67393	-9.46908	-9.45932	-2.9328	-5.10091	-1.32635	9.01283	4.4065	5.27762	-0.506985	0.66394	-0.0394681	-0.756426	0.0984244	-1.54747	-6.16104	-5.76269	-7.34036	-0.856483	-1.67224	-2.05406
CDY2A_88267	CDY2A	Knockout	GACCACAAGAAAACTGTGAG	ACTCTCTCCGACACAAAGAATAT	4.79978	-12.57	6.46066	-2.75367	3.27938	11.5543	13.6049	6.34374	7.69182	8.3447	-1.47047	-2.99471	-1.9835	-0.425879	-0.619308	0.087634	0.0242047	7.66712	1.38441	3.04082	2.59556	7.13423	2.42168	-2.25156	1.43001
CDY2A_88268	CDY2A	Knockout	TCTGCACCAGGATGTGACAA	TAAAACTCCAGTGACTGATAAAC	3.51161	20.0117	5.29399	-2.52642	3.94826	7.71055	13.8829	-4.92384	-8.24319	-2.82475	10.7071	-0.260543	-0.354125	0.450773	0.221109	0.381233	-0.106114	-0.611915	1.32134	6.39109	8.19732	13.1048	4.68631	1.66577	-3.15703
CDY2A_88269	CDY2A	Knockout	CAGTGACTGATAAACACCAC	TCACAAAGTACCCAAAATCAAGA	7.53261	7.11	1.66496	-1.37799	-6.22499	9.66005	13.2077	8.37225	10.0666	-1.43493	-4.22948	-10.2977	-9.86964	-0.636184	-0.271969	0.687259	-1.10816	0.859812	-0.036742	7.34967	-4.00083	-4.36703	0.783276	-1.35088	-0.831229
CDY2B_88270	CDY2B	Knockout	TACAATGTCTCTGTATGTGA	CTTGTGGTCAAAGGGGCTGTCAG	0.488643	-11.851	0.303148	-2.73986	3.62958	6.07535	-2.0528	-9.95585	-4.04256	6.24034	3.34106	4.06388	6.49355	0.0875798	-0.229209	-0.815718	-0.644068	-0.0630676	1.59048	-1.34998	-11.521	-6.67486	-0.659894	-4.10939	2.36853
CDY2B_88271	CDY2B	Knockout	ATGACAAACAGGATGACACT	TAAGAACTCTCCTAAAACTCCAG	-8.31872	-19.7543	5.44007	-7.31389	-4.23069	-2.52355	4.98351	-0.0580554	-4.01731	-3.28426	7.38529	3.76071	-1.78807	-0.636184	-0.71347	1.16626	0.597996	-0.611915	-1.41813	-0.0112491	10.455	5.83898	-1.48081	0.516479	0.845468
CDY2B_88272	CDY2B	Knockout	ATAGACCCATTAGCAGCCAA	TATGGCCACAGGTTCAGCTACCC	2.99658	12.8322	-5.29228	3.25233	12.2365	12.0952	6.63855	1.57032	11.8682	0.551935	1.76278	-6.44196	-8.7223	-0.281574	-0.71347	-0.201205	-0.509948	0.254227	-1.12281	2.31466	-5.79295	4.24102	-1.05826	8.27464	-3.31953
CDY2B_88273	CDY2B	Knockout	CTGCACCAGGATGTGACAAA	TCTGTATGTGATGGCACTTTCTG	-7.25318	-11.3201	-6.08493	2.16104	2.17051	-15.9984	-21.0864	-12.2149	-5.52331	-9.80283	5.13911	9.13905	-1.3005	-0.636184	1.47631	-1.00766	-0.100645	-0.611915	3.02056	-8.55143	-6.7655	-8.4816	-1.23356	-3.69363	-0.872502
CGB2_88274	CGB2	Knockout	CCGCCCCATCAATGCCACCC	AGACCCGCGTGCTGCAGGGGGTC	5.16688	8.63569	5.62468	4.6204	18.5111	6.47596	10.6187	9.81577	12.399	10.4469	10.9972	4.643	8.92023	-0.323684	-0.71347	-0.65115	-0.703467	-0.172355	-2.88525	6.83036	0.825327	13.5752	-1.36597	-0.469244	-3.04422
CGB2_88275	CGB2	Knockout	GCAGGACCCCCTGCAGCACG	GCTTCGGCCACGGTGCCGCCCCA	-10.5112	7.23565	0.0408701	0.153335	-10.489	5.54831	-4.60759	-7.62494	1.16137	-5.00769	13.9347	9.62984	5.81145	0.788994	-0.398013	0.155134	6.1274	-0.385158	-1.33019	-2.0067	-1.58208	15.1458	-2.37531	-3.34904	1.57659
CGB2_88276	CGB2	Knockout	ACATTGACAGCTGAGAGCCA	GTGGTCTCCTACGCCGTGGCTCT	-14.9398	6.23621	-4.80315	-0.622896	-5.51445	-16.086	-28.4515	-1.95862	-21.3953	-15.8763	17.646	12.3701	9.70052	-0.636184	2.73481	-1.00766	-2.45785	-0.611915	1.29002	-16.4788	-22.8784	-0.450897	0.333597	-8.27212	-6.14211
CGB2_88277	CGB2	Knockout	GGGCGGCACCGTGGCCGAAG	TTGGATGCCCATGTCCCGCCCAT	5.3474	-1.00688	-11.3727	16.5417	26.1468	19.5109	-19.2989	6.49677	24.2044	-19.2023	-0.822471	-14.526	-5.76606	-0.636184	-0.71347	-1.00766	-0.844949	0.649915	0.635243	-9.04544	16.4073	12.2975	4.14609	9.43621	-0.542109
CGB5_88278	CGB5	Knockout	GCCCTCCTTCTCCACAGCCA	AAGGAGCCGCTTCGGCCACGGTG	7.47384	18.7974	0.293991	-4.65011	2.72403	-5.499	7.7067	-11.3391	6.53765	-4.83769	-1.63139	15.4785	6.66156	1.59845	-0.71347	1.65901	-1.73146	0.381462	-1.10217	-0.875105	-22.8784	-16.2788	-0.64771	7.3123	-4.66063
CGB5_88279	CGB5	Knockout	GCCACGGCGTAGGAGACCAC	CGTGGTCTCCTACGCCGTGGCTC	34.161	6.5636	17.794	-7.41664	-34.4301		4.03439	14.8904	-8.10333		29.3127			-0.636184			-2.45785	-0.611915	-3.95191	-30.0013	77.1216
CGB5_88280	CGB5	Knockout	GGGCATCCAAGGAGCCGCTT	GATGCCCATGTCCCGCCCATGCT	-3.4861	9.17767	4.94764	1.68989	8.21694	0.365827	-4.29895	-17.5526	4.24235	1.6245	4.96578	-12.8858	-11.1442	0.679606	-0.368642	-0.513829	-0.368584	0.349623	-0.543842	10.7004	8.95346	-2.64954	-0.466054	6.8156	-1.70347
CGB8_88281	CGB8	Knockout	AGCCACGGCGTAGGAGACCA	AGGAGCCGCTTCGGCCACGGTGC	-5.98114	-5.21107	-2.28177	-1.1124	-2.40595	-12.0391	-10.4425	-14.5214	-3.37304	-11.0018	6.5473	-4.05542	4.99924	-0.636184	0.817142	-0.755767	0.363022	0.314011	0.895025	-0.589554	9.51029	-4.84747	-0.814921	2.45663	-2.38507
CGB8_88282	CGB8	Knockout	CCGGGCAGCTCACCATGGTG	CAACTACCGCGATGTGCGCTTCG	-4.9076	-0.352361	-4.16335	-6.09389	-4.84812	-24.6017	-19.1591	-3.91302	-11.4836	-21.9194	7.97933	26.9503	11.1684	-0.636184	1.08833	-1.00766	1.3883	-0.611915	-2.31257	-14.0593	2.04175	3.2217	1.53393	-5.78102	-4.24637
CGB8_88283	CGB8	Knockout	CGTGCTGCAGGGGGTCCTGC	CCGGCCCCGGGCAGCTCACCATG	-2.95121	12.1966	-10.1266	-0.635031	-4.39817	-13.9994	2.36044	-15.2545	-11.6517	-6.77344	13.1362	8.84169	10.6749	0.167029	-0.71347	-1.00766	-0.596151	0.520938	-0.0892523	-3.41904	-10.9736	-11.6138	2.26102	-2.14967	-3.23513
CGB8_88284	CGB8	Knockout	CCGTGGCCGAAGCGGCTCCT	GGGGGTCCTGCCGGCCCTGCCTC		-0.601035		53.6945	1.93352	9.64448					-45.6873	-2.51394	-29.0178	-0.636184	-0.71347								-4.38104	43.9018
CHRFAM7A_88285	CHRFAM7A	Knockout	TCACCGTCACCACCACCGAG	ACACTAACGTGTTGGTGAATTCT	5.10436	-3.30773	3.98868	-14.2068	-6.46402	3.31544	-7.36017	-6.76565	-6.89963	-14.421	-1.43306	-5.06024	-4.77539	0.170268	0.238911	2.3036	-0.409072	-0.611915	-1.01434	-1.67367	-0.297731	7.71026	3.95229	-7.00093	-1.02847
CHRFAM7A_88286	CHRFAM7A	Knockout	TCACTGTGAAGGTGACATCA	GCCAGCACCATGATCATCGTGGG	6.15718	-6.04288	-3.91807	3.41232	0.945606	1.80752	-3.80623	-3.60178	-7.46303	-4.25041	-0.531211	6.10534	3.65732	-0.536184	-0.362182	0.672075	-0.279994	-0.233843	0.607357	-4.07786	-4.89518	2.45314	-0.753912	-1.12926	3.65499
CHRFAM7A_88287	CHRFAM7A	Knockout	CCTGCGAATGAAGAGGCCCG	GGAGGCAGATATCAGTGGCTATA	-10.4819	-18.92	3.32858	-2.73499	5.15322	-22.9313	10.945	-27.8769	-17.1942	2.44845	-4.92647	19.8075	0.897623	-0.636184	0.016457	0.786066	-1.99702	-0.611915	-1.89712	-16.442	5.32675	-19.2479	-2.34023	14.1417	2.55354
CHRFAM7A_88288	CHRFAM7A	Knockout	AGGAGGTGCAGCTTACCTGG	TGCTACATCGATGTACGCTGGTT	-5.8192	-1.48038	-1.22209	8.86751	18.0699	-21.5559	-13.9358	-4.51023	-10.1876	-2.99286	12.4977	-0.675709	-3.57589	0.619046	-0.71347	0.394213	-0.788094	0.302023	-2.33529	-3.38016	-22.8784	21.1003	0.486214	8.19023	3.10159
CKMT1A_88289	CKMT1A	Knockout	GAGCCGTGCATAGACTGCTG	AGGCCCTCACATCAATAAGCTGC	-5.47868	12.2012	11.5209	-4.42519	3.66512	15.2286	-21.1171	-20.7028	2.85452	0.511727	-7.85962	2.75367	4.18377	-0.12857	-0.71347	0.530805	-1.87192	0.422568	0.157676	-22.4625	4.39435	0.372966	-0.641205	-0.987351	11.6421
CKMT1A_88290	CKMT1A	Knockout	TACGAGCTGCCAGTGAACGA	CACGAGCATCTGGCCAGTCTCGA	-1.62851	-12.6059	0.193991	0.06839	-11.5927	-9.4716	-15.7379	0.92707	-14.5194	-5.59641	10.6507	-0.110098	9.91617	-0.636184	0.195621	-0.0224345	-2.08748	-0.611915	-1.10494	-5.30149	-4.12838	-9.18633	-4.38104	-3.53839	6.97264
CKMT1A_88291	CKMT1A	Knockout	AGAGGTGGAACGTGTTGTGG	CGGTCGGAGCAGAAACCCAGCGG	0.118407	-6.57479	-0.125084	5.45256	19.2631	2.9567	-10.9426	0.272458	1.76117	-4.48193	-1.13288	2.46055	-9.56749	-0.636184	-0.71347	-0.548941	-0.396921	-0.611915	-1.12363	-12.206	1.51187	-5.68039	0.421217	0.928319	-4.26039
CKMT1B_88292	CKMT1B	Knockout	TGATCTAGCGTCCAACCAGT	ACGAGCATCTGGCCAGTCTCGAG	-8.69618	-9.62881	-10.5714	-5.24674	-3.39563	-10.0589	-15.1798	-11.5705	-4.69562	-12.3632	4.95723	7.90272	8.54328	-0.0852196	-0.270992	-0.487726	-1.88204	0.217961	-0.0412988	-8.59013	-3.14153	0.513053	-1.49087	-4.42597	-0.118013
CKMT1B_88293	CKMT1B	Knockout	TTTACTGGCATCTAGATCCG	ATTGTCCGGGGGTCATATCCATT	1.198	-10.7535	-17.2449	-5.29976	-8.01502	-12.5399	-12.9935	-10.3926	-1.66139	-13.5357	-3.47954	7.80232	7.09562	-0.636184	-0.71347	0.563024	-1.58066	0.504156	3.04517	-3.14281	-6.21171	1.82183	0.921987	-5.70802	-1.28774
CKMT1B_88294	CKMT1B	Knockout	CTCAGGCACTGTTACCTCGG	GACGCTAGATCAGTGTATCCAGA	2.09708	13.1253	2.81912	-3.34752	-10.0292	7.33692	-6.42661	0.723732	-9.08752	-10.082	-4.32679	4.96971	12.1466	0.224031	0.151582	-0.501327	0.530195	-0.232168	4.70701	-0.671989	4.0941	-9.22775	-2.584	-1.18121	-0.957778
CKMT1B_88295	CKMT1B	Knockout	CACTCGAGCAGAGCGACGAG	GGTCGGAGCAGAAACCCAGCGGC	3.29361	-5.18806	-0.911045	-5.94859	-15.9116	-23.9395	2.88989	-4.126	-8.51289	-3.52474	8.81266	4.17312	11.9908	-0.636184	-0.71347	-1.00766	-1.58829	1.51574	-0.851138	2.0539	25.3486	-2.5941	1.67956	-2.4439	-4.58309
CLEC18B_88296	CLEC18B	Knockout	GTGTAGCAGGGCTTACCCGG	ACGGGAAGACAATCATCCCCTAT	16.0993	4.38492	8.21653	8.82809	24.3934	4.37109	2.04434	8.39114	3.28556	16.1848	1.67337	-1.46367	-13.0619	0.834404	-0.341723	0.168814	-1.0638	-0.611915	-1.55702	7.37094	9.06607	0.897588	-1.24993	2.00625	0.13696
CLEC18B_88297	CLEC18B	Knockout	GTGGAAGGGAAAATGCACCT	GAGGGGCAGCGGTACAGCCACGC	0.184126	-1.8892	11.7475	9.91669	5.56988	-2.57143	6.04352	8.32106	7.71062	9.09319	-2.979	21.353	0.505493	0.487412	-0.71347	-1.00766	-1.88561	-0.0742806	0.0480867	6.25366	-7.98476	-1.91706	0.0388467	-0.317574	2.36853
CLEC18B_88298	CLEC18B	Knockout	TTGTTGAAGTGGTCAGCCTG	GGCCAGGCTGTCACTCCAGTCCT	-6.06087	-14.5378	-1.03071	-5.99332	-8.88899	-18.525	-14.6784	-8.49883	-17.389	-10.5204	-1.03085	5.37654	10.3761	-0.136184	-0.71347	-1.00766	-1.14442	-0.300873	0.0621712	-9.43777	-6.16368	-0.679975	-1.54013	-1.0432	-2.11409
CLEC18B_88299	CLEC18B	Knockout	GCACCACCTGGGCAGAGGTG	TATCGCTGTCTGGCCTGCAGAGC	16.6236	-4.41201	11.7595	0.916693	-1.82142	12.4505	20.7011	9.78091	4.67445	-0.42917	-25.6873	-8.76394	8.1034	-0.636184	-0.71347	2.44062	1.10379	-0.611915	-3.95191	5.99868	22.1766	-2.74591	-4.38104	4.45515	1.40506
CLEC18C_88300	CLEC18C	Knockout	TCATGCGACAAGGATTCCTG	AACAAAGGACGCCAAGCCCGCGG	0.254077	8.67927	-5.64741	2.87748	2.9288	-4.40357	-22.72	-8.78183	1.38472	-4.85951	-5.14153	5.1491	6.53414	-0.16225	-0.0141693	1.83595	0.570212	-0.441557	-0.367149	-8.86629	-20.3143	-3.51681	2.06226	3.905	1.27272
CLEC18C_88301	CLEC18C	Knockout	GAGCAGGCTCCGATGGCCGG	ACGGGAAGACAATCGTCCCCTAT	17.1067	-13.1324	8.11657	-4.31586	14.6608	4.62171	-5.44574	3.68592	-4.07041	7.47434	6.5215	24.0643	-0.265168	-0.0985493	3.18263	-1.00766	-0.132271	0.374927	-1.65042	7.34808	15.0527	-5.79601	0.529671	2.83899	-6.14211
CLEC18C_88302	CLEC18C	Knockout	TCGGGGTTGGGATTCCACAG	GGTGGCGTTGCGAGCACACTCTC	-18.4457	-16.3052	1.35331	-3.17422	-29.8847	-20.0977	-33.8935	-9.10063	-15.1363	-8.10659	3.93953	16.8959	4.42375	1.25776	-0.210957	-1.00766	1.33162	0.638085	4.15619	-7.81822	-11.6334	1.56266	-0.736396	2.78187	9.18047
CRLF2_88303	CRLF2	Knockout	GGAGCCCCTTCGACACCGAG	ACCGCAAGTCGCTGGATGGTTTA	-4.65952	-8.19907	-4.11836	4.58336	-5.55474	-5.07911	-7.23709	-5.67216	-10.9049	-15.9842	6.38367	12.1904	11.6712	0.0440884	-0.71347	-0.436228	0.0112831	-0.202917	-2.33248	5.49138	-6.40328	-7.57346	-1.35074	2.76788	-2.376
CRLF2_88304	CRLF2	Knockout	CAGACACATACCCAAGCGAC	AGTACCGGAGCCCCTTCGACACC	-13.1963	8.7847	1.10156	9.04169	-7.03286	1.33257	-2.65753	-2.19214	-2.77408	-6.91225	7.52367	5.52177	9.36603	-0.282827	-0.71347	1.12	0.327862	0.0789313	-1.67919	-7.44939	5.10797	23.8673	-0.274267	-5.74504	-2.31558
CRLF2_88305	CRLF2	Knockout	CGAAAATCTCACGTGCTTCG	GGGGTGCCTCCTAGACGCAGAGC	0.220185	-13.7169	-13.7738	-8.38824	-11.1743	-10.7315	-7.48077	-13.8409	-3.38502	-9.8181	15.5149	-0.869207	6.8612	-0.636184	-0.71347	30.6694	-0.553091	-0.611915	-1.63268	-11.1189	10.455	-0.857743	-0.684185	-0.696362	-1.41238
CRYAA_88306	CRYAA	Knockout	CCAGGGTGCGCTTGAACCAG	AGGACGACCACGGCTACATTTCC	-4.47939	-2.14068	-3.16055	-3.33062	-9.66523	-19.0896	-12.2401	-7.53704	-11.9184	-12.4931	1.78666	8.05563	12.1251	-0.44786	-0.71347	-0.492192	-1.2651	0.0716787	-1.09768	-10.9752	-0.760729	-2.93272	-0.67023	2.7776	-1.73034
CRYAA_88307	CRYAA	Knockout	GGGAGAAGTGCTTCACATCG	CTCGATGTGAAGCACTTCTCCCC	34.161		17.794	-24.0833	65.5699	43.7354	20.7011	14.8904	22.8269	25.6658	0.979331	41.2361	9.61855	-0.636184	-0.71347	-1.00766	2.0876	-0.611915		27.1415	77.1216	52.7688	-4.38104		27.1912
CRYAA_88308	CRYAA	Knockout	ATTTCAGGTTCGATCCGACC	GATCCGACCGGGACAAGTTCGTC	-17.9778	-12.0397	-5.44786	-1.4692	-9.72936	-19.8274	-13.353	-15.6872	-16.232	-9.41637	0.646518	-2.31695	9.38491	-0.239358	2.31683	-1.00766	6.16835	-0.611915	0.0163407	11.7165	-0.259329	2.81725	-0.450225	-4.82384	-2.832
CRYAA_88309	CRYAA	Knockout	ACTCACGGGAAATGTAGCCG	GGACGACTTTGTGGAGATCCACG	3.0455	-1.4838	-0.102875	-6.48554	-8.37221	0.587034	-15.3603	-8.34667	-8.00266	-14.4221	13.0083	4.77772	14.1366	-0.636184	-0.71347	-0.602798	-0.549139	-0.611915	-1.44355	3.58077	5.61625	-8.9047	0.747162	-3.22161	-1.77052
CSAG3_88310	CSAG3	Knockout	GGTCTCTCCAAGCCTCCCCC	CCTGGTCTCTCCAAGCCTCCCCC	10.2743	-1.90598	3.88671	-8.57943	4.14131	-8.71692	8.65485	-0.957816	2.07849	6.2336	18.7689	17.9429	-1.56822	-0.636184	0.444831	-0.688167	-2.45785	-0.611915	-2.1662	2.7922	-18.7547	-8.78262	-3.2178	-8.04433	-5.34635
CSAG3_88311	CSAG3	Knockout	GGAGGCTTGGAGAGACCAGG	GTTGAAGGTGTTAAGAGAAAAGA	-4.23904	4.46972	3.03989	9.71951	20.1153	8.66077	18.2217	6.99195	0.916275	-0.888696	13.2016	-9.33866	-15.7814	-0.636184	1.26021	-1.00766	0.426763	-0.611915	-1.79142	3.21168	19.3797	36.445	-3.23162	1.89737	2.42932
CSAG3_88312	CSAG3	Knockout	GGTGTTAAGAGAAAAGACCA	TGGAAAAGGAATTCTACCACAAG	10.9051	6.95849	8.14769	0.500027	18.5699	23.6155	12.6948	6.76813	15.3761	9.91215	-14.6529	-8.76394	-4.23495	-0.416404	-0.71347	-1.00766	-0.705388	0.0766848	2.22737	3.42372	0.377438	12.5077	1.33978	-2.51212	6.14458
CSAG3_88313	CSAG3	Knockout	CACCTTCAACTAATTGGATG	TTGGACAATGGGCTGGAGGCTCG	6.83856	4.44465	2.52772	1.33757	-10.1605	-0.471034	-0.746202	5.44158	-1.9598	-0.326486	1.28603	7.90272	10.2707	0.238452	0.625816	-0.754492	0.319925	-0.446421	-0.489591	3.491	21.1099	-0.917653	1.24844	-0.971234	0.296787
CSF2RA_88314	CSF2RA	Knockout	CCTTATTACATACAAGACTC	ACGAAATGTGCACGAACATTCGT	8.26928	-0.136059	4.61728	4.73025	1.49803	2.80845	7.65429	-1.40424	0.320273	4.76468	-2.65147	10.315	3.08216	0.0234469	0.410125	0.414145	0.331847	-0.242305	1.41544	3.33201	17.6931	12.594	-0.830069	-3.54771	3.33157
CSF2RA_88315	CSF2RA	Knockout	TGGGCTGTTTCCACCGTACG	ACTCCAGGACGATGAATTTAAGC	1.98453	-2.15716	0.419473	-6.54262	-10.6291	-18.8033	-6.3444	-21.0745	-11.3438	-16.8752	-3.99549	0.913475	3.64029	0.59081	-0.256849	-0.726757	1.25997	-0.164154	-0.154445	-4.39648	49.3438	23.9413	-2.35829	-3.33385	0.038906
CSF2RA_88316	CSF2RA	Knockout	AAACCTCACATTGAGACTAG	GTACCAGCTGGACGTCCACAGAA	-0.702235	3.2916	0.2813	-6.61969	-9.73876	5.26738	-2.55098	-2.24052	7.22662	-8.03493	1.64091	13.8874	3.99473	1.1182	-0.229209	0.0471961	0.130929	-0.216881	-0.0957382	-5.60341	-12.0042	1.5304	-1.63085	-3.94141	-2.76987
CSF2RA_88317	CSF2RA	Knockout	AAAAATACTGGACGTCACGG	TCGGCTGGTTCCGTTAACCAGAA	-3.1394	0.802494	2.87975	-1.4247	-5.09258	5.04431	-1.91964	-2.4369	-2.53524	-3.98149	-2.13711	5.50667	6.2626	0.286538	-0.470161	-0.0752553	-0.0495134	3.28144	-1.38546	8.96189	-4.88896	-6.18876	0.1967	0.0612142	-0.84237
CSH1_88318	CSH1	Knockout	TCCGACACCCTCCAACATGG	AAGAGGCTGGTGCCGTCCAAACC	1.45954	3.94709	10.8758	8.1704	0.695331	3.22638	9.98677	8.57834	15.5854	16.6978	6.92255	1.714	8.15751	-0.636184	-0.71347	1.53041	0.39161	-0.330225	0.19958	-19.646	-15.4316	9.2823	0.915567	7.1125	-4.59572
CSH1_88319	CSH1	Knockout	GATGGGCTTGGAGCATAGCG	GACACCCTCCAACATGGAGGAAA	4.34033	6.4823	4.84	3.30408	-2.62419	-7.45508	-20.6783	-12.3682	8.67707	-1.02917	8.67259	2.51872	7.7015	1.05396	-0.71347	-0.220255	0.776649	-0.0762007	-2.872	4.3807	5.1009	-0.974875	7.63942	0.770434	5.00897
CSH1_88320	CSH1	Knockout	TGTTGGCGAACATACTCCTG	GACCACGCTATGCTCCAAGCCCA	9.42412	-1.49389	-3.36414	-5.73279	-4.56345	-12.4786	-19.8218	-15.6181	-7.46294	-3.49359	19.5586	-5.61709	12.2539	-0.322704	0.212456	-1.00766	-0.866341	-0.44427	1.78883	2.44549	-5.55164	-4.88057	0.735236	-0.702398	1.47694
CSH1_88321	CSH1	Knockout	GGAAGAAACCTATATCCCAA	GCGAACATACTCCTGAGGAACCG	12.5049	-2.96055	9.28335	-6.29807	23.4646	9.80281	-1.32692	-1.08082	4.3609	6.33555	5.646	15.1054	17.9021	-0.636184	-0.71347	-1.00766	0.26942	-0.611915		15.191	0.454957	-9.17766	-1.9568	-8.27212	-0.995051
CT45A1_88322	CT45A1	Knockout	GGCTTACTTACTCTTTGCTT	CTGCATTCTAGGTCATCTCCAGA	-0.198015	7.62265	7.72205	4.69898	16.0853	3.12862	-1.70859	-12.8375	14.0918	21.7159	9.66981	11.5894	11.2619	0.00279389	1.31356	1.22698	-1.40244	-0.324559	-2.1662	-8.84495	-1.56055	-6.66747	-1.26416	0.191831	-3.03948
CT45A1_88323	CT45A1	Knockout	CTTACTCTTTGCTTTGGACA	CTGGTTTCAGCAAAGATAGGATG	6.20547	-5.80501	2.56866	-5.28631	-5.52016	-5.75956	-2.95164	-3.14516	-3.12582	2.70286	11.5012	15.4865	10.9296	-0.0530934	-0.71347	-0.174323	-1.03547	-0.0461441	-1.59419	-5.50132	8.01863	-14.6658	2.16918	-3.98232	-1.41621
CT45A2_88324	CT45A2	Knockout	ATTAATTTCTTGTTGGCTTT	CCAGGGAATGTGACAGTCCTTCG	-4.68622	-11.4567	-6.21758	-3.75531	-7.76345	-18.5597	-17.1092	-15.0852	-14.4649	-19.7031	4.48982	-2.79099	10.9746	-0.486259	-0.57723	0.312872	0.149072	-0.0825599	3.47343	-6.67152	-9.8826	-11.3166	-1.21815	-2.03655	-2.13041
CT45A2_88325	CT45A2	Knockout	TATAAAACGTCAATTAGTGA	GAGAAACAGCCTTCTCTCCCAAA	0.434545	7.84362	-1.08018	0.955574	0.843856	4.55844	-3.13616	4.5825	0.306073	6.04631	1.52578	-2.64793	-7.66716	-0.636184	0.647074	-1.00766	0.0421473	0.154956	-0.615994	24.5441	-16.4954	-12.4835	-1.80225	-3.72666	-4.05878
CT45A3_88326	CT45A3	Knockout	CTGGTAACGTTTCCTCCCAC	GAAACCTGGTAGCAATGCACCTG	10.4981	1.09401	-12.9037	-1.46577	4.42858	-3.66345	0.597959	-6.02271	-1.74318	0.802798	1.16865	-7.75271	-0.440271	0.346617	0.809373	-0.452101	-0.872229	0.912273	0.582833	-7.45435	-5.00273	-1.58726	1.44986	3.30683	4.6687
CT45A3_88327	CT45A3	Knockout	GTTTCACCAGAGCTTATGAC	GCATCATCCTATCTTTGCTGAAA	8.67709	0.829216	3.56894	-7.73715	0.734718	-10.7302	-18.9541	-7.79331	9.85121	-5.53519	6.44032	9.36355	-1.32615	-0.636184	2.24949	0.0232716	46.9756	0.00536895	-2.28525	-0.872878	0.137497	-6.0101	-0.148239	-2.71656	-2.75228
CT45A3_88328	CT45A3	Knockout	AGAGGATGGCCCTGTTGGCA	GGGAGAGGAGGCTGTTTCTCTGC	-0.974175	-0.794697	1.4257	-2.6322	1.20818	3.32302	1.00874	1.19475	-6.40449	-0.189046	11.191	12.1858	13.7269	-0.452698	0.317458	0.168814	-1.3452	-0.52034	-0.435094	-1.45218	3.42435	5.01572	2.16808	0.798176	22.5935
CT45A3_88329	CT45A3	Knockout	AGGCTGTTTCTCTGCATTCT	TTGGACATGGCAGAGCCTGCAAT	7.48072	5.06543	8.63	7.52589	-2.33709	-16.7968	-1.37342	6.39725	-2.51011	-0.849281	-4.1057	3.18728	2.43105	1.59845	-0.71347	0.668321	0.374179	-0.382557	-0.567298	-4.27785	12.5199	6.59456	3.02636	11.5579	5.40428
CT45A5_88330	CT45A5	Knockout	TATCAGCATTAATTTCTCGT	CACCCAGCCAATTGGATTCTCAG	-2.64092	2.95448	-1.2231	3.18942	3.18221	-1.55257	4.36799	-0.166756	-3.51835	-2.45842	4.61351	3.36077	0.723106	-0.336783	0.225497	-0.152955	-0.194359	0.0451152	0.0248887	-1.66329	-14.3357	4.93583	1.13366	-2.24271	-0.655825
CT45A5_88331	CT45A5	Knockout	GTCATCTCCAGAGAAACTGC	GAGAAACAGCCTCCTCTCCCAAA	-13.0899	-5.86094	-6.14157	2.03807	-3.24732	-23.0613	-4.19746	-11.7695	-2.13018	-2.5496	8.35216	1.39866	4.93287	0.238452	0.84903	-0.587488	-0.797117	-0.611915	-0.609295	-14.3499	-3.79943	-3.81904	-1.24805	-2.17456	3.00423
CT45A5_88332	CT45A5	Knockout	GATGGGATGATGCAGAAACC	GCAAAGATGGGATGATGCAGAAA	-49.3833	-14.3313	-3.37389	-10.4868	-6.2864	-11.9577	-31.1062	-14.1198	2.33145	-17.4963	6.46784	2.32203	-5.72627	0.513242	-0.71347	-1.00766	-0.235631	1.4289	-1.84221	-14.5285	9.58916	-9.11263	-0.95806	0.330031	-4.70326
CT45A6_88333	CT45A6	Knockout	TGCTATTCCACCCAGCCAAT	CTGGGACGTTTAAACACAGTTTC	4.16096	1.57853	-7.04677	2.51244	12.9228	3.39641	8.98934	5.88566	-0.114827	5.45555	-9.08446	6.20781	-10.937	-0.222961	-0.71347	-0.699964	-0.818508	-0.109823	0.597596	11.5485	22.9384	11.7149	0.710445	1.00623	1.65557
CT45A6_88334	CT45A6	Knockout	TCCTTGTTTCCTTGCCAACA	GCATCATCCCATCTTTGCTGAAA	-1.90461	20.1226	-4.29903	-2.46168	-13.1535	4.00936	4.24536	0.659629	-7.19424	4.6203	10.4102	6.07122	-17.3814	-0.636184	-0.71347	-1.00766	-1.08799	-0.611915	-3.95191	0.355824	0.651035	-1.74644	9.66854	-0.980452	5.44326
CT45A6_88335	CT45A6	Knockout	CGAAGGACTGTCACATTCCC	GGCTCTGCCATGTCCAAAGAAAA	15.8975	0.93585	-7.32449	-2.00538	-0.776271	5.32709	5.88624	-15.8788	1.89667	-0.906812	-12.995	-1.33151	6.63763	-0.636184	-0.71347	-0.090225	-1.01752	-0.611915	-2.39549	-9.27239	38.0628	-4.87609	-2.4799	3.94784	3.28197
CT45A6_88336	CT45A6	Knockout	TTCACTGGTTTCAGCAAAGA	TCCCACAGGTGCATTGCTACCAG	-3.03871	-0.334667	-13.3558	0.530999	4.77307	-1.44841	-0.260335	-7.4814	-9.07894	-8.24865	4.17038	2.71754	12.2944	0.547248	-0.314268	-0.823154	0.0611006	7.71448	0.268096	-1.86549	-3.83934	-0.898722	0.25124	4.43361	3.0182
CT45A7_88337	CT45A7	Knockout	CCTTGCTGCTTCCTTGATGA	ACTGGTTTCAGCAAAGATGGGAT	-9.79046	-24.4478	-3.02811	-5.68952	-2.8667	-18.8504	-11.9076	-5.45803	-12.0289	-7.98153	2.95249	13.8708	10.702	-0.471167	0.393541	-0.737386	-2.27896	0.0609193	-2.24363	-8.12194	25.8964	-6.54858	2.66857	10.7453	1.65399
CT45A7_88338	CT45A7	Knockout	ATTAATTTCTCGTTGGCTTT	AGAGAAACTGCTGGTAACGTTTC	-7.60733	1.4823	3.23517	5.79474	-2.15164	-13.941	9.25827	-11.4455	-7.0565	-5.99015	2.51626	-0.129406	12.9608	-0.636184	-0.71347	-1.00766	-1.09599	-0.611915	2.01824	-14.0865	23.4631	-4.49887	-2.59931	-1.64561	-3.98694
CT45A7_88339	CT45A7	Knockout	AAAATCTTCGAAATGCTTGA	CAGGCTCTGCCATGTCCAAAGAA	-5.9386	-11.8202	-2.4922	-3.72932	-3.17471	-17.2553	-11.8733	-19.4813	-8.95498	-24.8829	1.35364	4.12265	8.05367	-0.636184	-0.305307	-1.00766	1.15149	0.526605	-0.623203	-6.08642	-1.06768	-9.54181	2.27628	-2.61555	-2.1485
CT45A7_88340	CT45A7	Knockout	CATCAAGGAAGCAGCAAGGT	TGACAGGACATGCTATTCCACCC	6.20707	-3.08391	2.67204	-0.0948673	-6.41709	0.156157	-0.51107	-20.9014	-9.29555	-1.69385	9.2245	9.21851	5.49891	0.454725	-0.71347	-0.640009	-1.39402	-0.611915	4.38142	-7.7791	6.18566	-11.9007	6.8659	10.4779	-1.39903
CT45A9_88341	CT45A9	Knockout	GCATGTCCTGTCATAAGCTC	ACAGGACATGCTATTCCACCCAG	10.7675	13.6035	4.41631	6.99512	5.74082	1.40848	5.27043	2.02167	1.68276	-2.43111	4.82213	-7.62542	-3.59421	-0.519769	-0.614066	-0.172334	0.1564	0.75411	0.00398815	-0.661372	-0.583294	-4.61265	3.50048	3.67101	-1.0926
CT45A9_88342	CT45A9	Knockout	GATAGGATGATGCAGAAACC	ACTGGTTTCAGCAAAGATAGGAT	3.39173	-3.03159	-10.088	-7.41664	0.0876495	-9.28298	0.883979	0.356776	2.77386	-3.02539	2.6071	1.99994	20.4706	-0.336783	-0.154811	-0.695156	-1.68341	0.288986	0.0645646	12.2209	-10.0579	4.00917	3.72707	1.50061	2.30859
CT45A9_88343	CT45A9	Knockout	GTATCAGAAAAGGCAGAGGA	AGGGAATGTGACAGTCCTTCGTA	-20.6942	-0.660559	0.988666	12.2506	-1.40686	-4.05348	-2.71667	-1.93745	-7.10465	-1.38667	8.29497	-3.28007	6.74331	-0.636184	-0.71347	-0.589246	1.26708	1.98549	-0.546895	-1.75864	-13.7875	0.570259	-0.208381	-5.90143	-1.89501
CT45A9_88344	CT45A9	Knockout	TATCAGCATTAATTTCTTGT	CCTGTGGGAGGAAACGTTACCAG	4.77165	5.10701	1.01456	13.198	2.58388	-4.48595	5.92372	2.95268	18.6605	12.2321	-11.9294	-31.7464	-4.47919	-0.636184	-0.71347	9.72681	-1.17958	-0.42071	-1.69385	-5.00132	6.90886	11.5188	1.15087	8.34596	6.51612
CT47A1_88345	CT47A1	Knockout	CTGGCCGCAGTCCCCCGGGG	GATATCGGGCCCGCGACGGAGGA	-17.1211	-6.93002	-2.40305	-11.9094	-9.94975	-1.60223	-8.63779	0.384505	0.618067	-17.6719	6.50245	1.99555	7.75905	-0.636184	-0.198006	0.861503	-2.22145	-0.299415	0.830695	5.23678	13.3421	-1.72194	-1.69743	-0.628807	-0.297954
CT47A1_88346	CT47A1	Knockout	CGTGGTGCCTGCGGCCGAGG	TCATAGAGAACCGTCAACTCAGC	4.40889	1.4823	9.0803	10.5321	0.149322	-4.89942	-7.02562	4.91036	-0.415471	1.06327	3.97483	6.99877	2.85755	0.281247	-0.00425015	-1.00766	0.651963	1.083	1.68718	6.8065	-11.1137	-3.75704	-1.50146	-1.57355	-1.0512
CT47A1_88347	CT47A1	Knockout	TCACTTCGTGCTCCTGGACA	TGGATCAGGCCCAGGCCCTCGCC	-1.18387	0.197423	1.60902	5.78395	5.56988	-15.3409	0.237731	-7.72865	-3.49367	-5.55233	0.0203209	10.3082	17.3288	0.405483	1.55926	-1.00766	-1.33109	0.643315	-1.64644	8.25005	21.0933	-6.96438	-0.677339	6.46472	-1.22408
CT47A10_88348	CT47A10	Knockout	TGAGTTGACGGTTCTCTATG	CAGGAGCACGAAGTGAATGCCCG	16.9043	-10.4333	0.287359	7.87546	-6.87106	-7.29341	-9.41167	-0.00321883	-12.9584	-22.6007	8.57403	11.6708	2.4757	-0.636184	-0.71347	-1.00766	-1.36853	-0.193505		0.643843	20.7897	-9.32982	-2.29771	-1.059	2.33247
CT47A10_88349	CT47A10	Knockout	CCTCTGGGGCAGCAGCAGCG	CCAGCTCCGGCCGCCTCGGCCTG	9.16096	-0.150004	13.7399	-1.26777	1.44775	2.69231	-1.13803	-21.8664	-9.93003	-8.38305	3.31266	-10.7247	-3.99149	-0.636184	-0.71347	-1.00766	-2.45785	-0.611915	1.28064	7.82252	-9.08527	-15.5307	-1.00266	25.0612	-2.48762
CT47A10_88350	CT47A10	Knockout	CCGAGGTGGTCGGAGTCGCA	CTATGAGGATGTGGTCGTTGTGA	-17.1879	-25.9146	-2.17846	-10.7615	-3.77996	-21.3703	-14.2989	-4.19276	-9.99144	-0.230583	13.7898	15.915	8.58305	-0.636184	-0.172929	-1.00766	-2.04205	0.0923103	-0.0217823	-5.21796	8.37162	-2.01488	0.433263	3.923	1.61842
CT47A10_88351	CT47A10	Knockout	GGCCGGAGCTGGTAACCAGG	TGAGTCCTCCTCGGCGCTCCCGC	6.52938	6.04973	-8.93352	2.98091	-4.2642	-7.84356	7.62916	0.355514	-9.24732	-9.60731	-8.29603	-0.192516	10.8625	-0.199503	3.93769	1.16626	-0.928441	0.0817266	-1.61273	1.24868	-4.23431	-13.0429	-1.51761	2.05652	-4.90141
CT47A11_88352	CT47A11	Knockout	CGGCCTCCTGGATCAGGCCC	CCCCAGAGGTTGCGCGCAGCAGC	-3.3699	11.1177	-2.29028	-9.46067	-8.71583	-5.12824	-5.53862	2.29781	-8.74748	-12.1689	3.47395	3.24904	4.25711	-0.636184	-0.71347	-0.378725	-0.294628	0.343499	0.495939	-2.90708	3.47017	-8.79453	-1.04228	-1.73803	7.42666
CT47A11_88353	CT47A11	Knockout	CGGCCCCGACAGCAGCGACG	GACTTGGCGGTGGTCGCCCGTCG	-8.18813	-3.21467	-6.03165	-2.93406	-16.9396	-10.9116	-3.71914	-0.257666	-18.5018	-9.13631	11.7456	11.1319	5.0739	1.04449	1.72555	2.74661	2.59833	-0.611915	1.28618	-3.46173	4.55791	-7.44615	-0.522219	-0.300589	-1.87266
CT47A11_88354	CT47A11	Knockout	GCCCCTGCACCCAGCCTCTG	GTGCTCCTGGACATGGTCCACTC	-12.1248	7.01035	-3.49878	-3.81304	-11.7248	1.79714	-2.94933	-7.08762	-5.75837	1.21383	-1.19581	15.2006	15.5112	-0.636184	-0.71347	-1.00766	-2.45785	-0.611915	-1.75191	-8.96521	-22.8784	-1.18286	-1.30412	2.83899	-2.49779
CT47A11_88355	CT47A11	Knockout	TGTGGTCGTTGTGAGAGAGG	TCCGTCGCGGGCCCGATATCTGA	-6.62774	-10.9747	-10.2352	-7.44984	-4.68101	-4.78412	-4.16941	-0.374399	-3.7986	-10.2757	9.31266	5.09839	18.1273	0.325355	0.568581	-0.149287	-1.51889	-0.611915	0.0480867	-5.58452	8.93981	0.910692	-1.69509	-3.81266	-2.60808
CT47A12_88356	CT47A12	Knockout	GGTGGTCGCCCGTCGCTACC	CGCGCAGCAGCGTGTGGCCCCAC	4.09712	5.94823	-4.68417	4.19952	-5.45979	-4.21256	5.52764	1.2101	-11.1942	2.97429	4.75181	14.6056	6.70527	0.270161	0.0844023	-0.6917	-1.59472	-0.386893	-1.29481	-1.97043	5.69305	-3.99021	1.88269	1.82722	0.148563
CT47A12_88357	CT47A12	Knockout	GCGGGGGGAGGTTGCCCCAG	CTCCGTCGCGGGCCCGATATCTG	-1.99337	-9.98804	2.37159	-9.78071	-12.6318	-6.1772	-4.29895	-6.95645	1.04365	-11.123	11.3759	16.445	12.8456	0.707902	-0.71347	1.029	-1.13042	0.889962	-1.51784	6.21131	1.39699	-5.14275	0.252877	-3.54333	0.399947
CT47A12_88358	CT47A12	Knockout	GACGGTTCTCTATGAGGATG	GCGGTGGTCGCCCGTCGCTACCC	-12.9208	-17.2471	-2.36105	0.647876	-10.9007	-3.60189	-9.90393	3.22373	-2.3647	-12.2093	-1.90624	-10.3768	22.5815	6.50667	1.91811	-0.06426	-0.307315	-0.611915	-3.95191	0.833799	69.8489	-3.69197	-1.20013	41.7279	-1.18343
CT47A12_88359	CT47A12	Knockout	CTCAGATATCGGGCCCGCGA	TCTATGAGGATGTGGTCGTTGTG	2.00077	-7.933	-1.49418	-3.09662	-9.29643	2.97065	-6.11778	2.34822	-8.86628	-1.09092	5.40159	8.93631	13.0305	-0.636184	0.0764194	-0.259993	0.422332	0.916469	0.697682	5.89612	3.66802	-6.72319	-1.14844	-2.0457	-1.72292
CT47A2_88360	CT47A2	Knockout	TGGGTGCAGGGGCCGCAGCC	ACTCAGCCGCCTGATGGTGGGGC	-12.3441	0.400873	-0.0345101	-0.99272	-11.5294	-10.2277	-3.05928	-3.6834	-3.52689	-8.02833	9.09354	7.27772	8.17838	0.736029	-0.26504	-0.791673	-0.545592	-0.611915	1.21526	-8.08897	-11.7532	-13.933	0.298444	-0.638531	1.32235
CT47A2_88361	CT47A2	Knockout	CAACTCAGCCGCCTGATGGT	CGGCGTCGGGCATTCACTTCGTG	-13.3229	-3.97975	-12.9614	-2.47377	-10.9519	-26.5864	-15.9505	-26.1422	-20.4824	-20.9068	0.437428	6.82745	4.61855	-0.316695	0.477006	0.316847	-2.22421	-0.423945	0.0128444	-16.2358	5.2303	-0.561564	-2.20239	-1.58954	-6.14211
CT47A2_88362	CT47A2	Knockout	TCCTCCCCGAGGCCTTCCAC	GAGGAGGACTCAGATATCGGGCC	-2.07092	36.4823	2.64248	-3.71294		13.4885	2.70105	4.47373	13.3425	-10.9068	-17.8185	1.23606	7.42557	-0.636184	-0.71347	-1.00766	8.54215	2.30071	-1.23698	-19.5847		6.71995	16.6716	-0.809433	-1.14211
CT47A2_88363	CT47A2	Knockout	GGCGGCCAACTTCGACTTGG	TCCACCGCCTCTCTCACAACGAC	2.87604	3.14897	-6.66122	-2.65474	-3.18012	-17.0204	-5.28765	-4.27778	-6.48484	-5.21237	9.11693	-5.68702	11.9519	-0.636184	-0.71347	-1.00766	-2.45785	-0.611915	-3.34216	-2.62037	-15.5613	0.104071	0.832227	3.33738	-2.69383
CT47A3_88364	CT47A3	Knockout	GAAGGGAGTGGACCATGTCC	ACTTGGCGGTGGTCGCCCGTCGC	-3.19476	-6.45651	-0.494828	-7.87433	-13.2155	-6.34744	2.19057	1.56412	-6.43667	-8.87944	9.0588	10.5531	15.8736	-0.0581491	0.28653	1.41792	-1.49547	-0.00718713	0.220707	-4.27032	0.609168	-7.43888	-1.32718	-2.77958	-5.23084
CT47A3_88365	CT47A3	Knockout	GCTCCCGCCCCGGGGGACTG	AGAGAGGCGGTGGAGAAGGGAGT	12.2495	5.33978	11.1937	1.31862	11.5074	16.2425	11.8549	8.65483	17.427	4.35567	-1.2672	1.92663	-0.962842	0.882254	-0.71347	-0.67543	3.33259	0.320921	3.28714	2.99951	3.2189	2.05533	1.12437	3.23023	0.0261148
CT47A3_88366	CT47A3	Knockout	CTCTGGGGCAGCAGCAGCGG	GACCACCTCGGCCGCAGGCACCA	0.259041	1.15885	3.11509	-1.15785	-10.1175	-2.93127	-13.6177	-2.85236	-0.215134	-7.44162	5.05708	4.68635	12.8298	-0.133671	0.364116	-0.118767	-1.08799	-0.611915	-0.038283	3.02859	-4.40991	1.64332	-0.877393	2.23744	-3.71324
CT47A3_88367	CT47A3	Knockout	GGCCAACTTCGACTTGGCGG	GGGCCCGTGGAAGGCCTCGGGGA	-5.36388	4.92145	-14.5137	-0.579981	-2.06578	-1.24843	4.90213	-3.10268	10.7917	3.58831	7.38284	17.6249	11.1862	0.671006	-0.71347	-1.00766	-1.02416	0.0395508	-2.73779	-11.5616	-0.675579	29.9228	5.40157	0.407126	-3.88404
CT47A4_88368	CT47A4	Knockout	CCCTGCGACTCCGACCACCT	CACGGGCCCTGCGACTCCGACCA	12.8148	3.27042	-4.4598	7.73488	8.06988	9.26403	-7.64745	4.84856	-2.57142	4.06465	1.10754	4.26748	15.1437	-0.636184	-0.71347	-0.596134	-0.690176	-0.300389	-0.73954	1.42043	-5.80521	-4.36379	-0.116944	-1.1088	-2.01453
CT47A4_88369	CT47A4	Knockout	GGATGTGGTCGTTGTGAGAG	CGTCGCTACCCGGCGTCGGGCAT	0.185984	-11.1037	-3.43363	-6.90118	-10.767	-17.8311	-3.47286	0.335604	-11.2998	-8.5504	-7.991	1.99187	14.0618	0.101824	-0.71347	0.381233	0.0953388	0.118012	-1.24464	-6.50734	-13.9989	-0.515907	2.07057	-3.25645	-4.02943
CT47A4_88370	CT47A4	Knockout	CCTCGGCGCTCCCGCCCCGG	GCAGCGTGTGGCCCCACCATCAG	1.33209	-1.19267	-1.26401	7.22189	2.89046	4.12716	1.5418	-0.0933152	-0.437485	-0.287967	0.837761	3.55223	10.6558	0.528865	0.324952	-0.101312	-0.230681	-0.390921	-0.814343	5.25973	-3.41939	-2.26763	0.745466	2.74273	-0.44951
CT47A4_88371	CT47A4	Knockout	GCTGCTGCGCGCAACCTCTG	GCCGCCTCGTTCCCCTCTTCCTC	2.17171	-4.09165	-0.758045	-10.363	-12.0837	3.77768	-4.46749	-5.18465	1.49235	-19.7524	7.27434	4.61634	23.5514	-0.112624	-0.71347	-1.00766	-2.45785	0.194537	-3.95191	13.1805	-22.3197	-2.88596	-3.22558	-1.15348	-5.33239
CT47A5_88372	CT47A5	Knockout	AGGAAGAGGAGGAGGAAGAG	ACTTCGTGCTCCTGGACATGGTC		-1.17728	-1.28813		12.6287	43.7354	-36.1411	-27.2085	-4.62507	-15.3235	-33.1873	16.5525	7.08232	-0.636184	-0.71347	1.17416		-0.070643	-2.53011		10.9862	0.842699	-4.38104	6.0136	-6.14211
CT47A5_88373	CT47A5	Knockout	GGCCGGAGTCGCCGCCCTCC	CAACGACCACATCCTCATAGAGA	-11.0232	2.00972	-2.90737	-5.64643	-7.80896	-8.1275	-12.3759	-4.34037	-9.4293	-6.88296	6.60948	9.18263	9.0088	-0.316695	-0.71347	0.206919	-1.546	-0.452171	-0.525122	-10.0966	-0.114149	-8.11916	-0.685893	9.50566	-1.57779
CT47A5_88374	CT47A5	Knockout	GGGGCAGCAGCAGCGGGGGG	GCAGGGCCCGTGGAAGGCCTCGG	-0.698195	0.690864	0.284263	-1.18768	0.185268	-7.76247	4.1994	-9.67482	0.9473	5.49909	12.3307	3.60979	11.9248	2.4313	-0.71347	-0.349761	47.5421	-0.611915	-1.86236	1.02278	0.743671	-2.17713	-2.92755	1.04991	3.16022
CT47A5_88375	CT47A5	Knockout	AACTCAGCCGCCTGATGGTG	GGGCCCGCGACGGAGGAAGAGGA	-15.3541	-0.273949	-8.03985	-8.22653	-11.1668	-8.98127	-7.24538	-12.9672	-13.2812	-18.0326	4.53638	13.9633	17.0758	0.867576	-0.349834	0.987356	-0.945479	-0.0718236	-0.230072	-5.86986	-13.9839	-4.36185	-1.98743	-0.756782	-1.6376
CT47A6_88376	CT47A6	Knockout	GCCCGTGGAAGGCCTCGGGG	ACGTCGCTGCTGTCGGGGCCGGA	1.06487	1.66369	-5.67929	-1.81986	-5.90962	-3.70051	2.47563	-5.54438	-5.61321	-6.43631	3.45552	14.3766	1.52817	1.16238	-0.71347	0.492344	2.78098	-0.220526	-1.55268	-0.647111	-17.784	-0.0448706	-1.67834	3.96192	-4.20245
CT47A6_88377	CT47A6	Knockout	CAGCGTGTGGCCCCACCATC	GCCCCACCATCAGGCGGCTGAGT	0.801213	-6.19999	-2.63085	2.18976	2.90517	-4.50331	-5.99867	-4.61355	-7.6899	-3.33296	6.03428	10.9225	7.09562	-0.313082	0.615924	1.69505	-1.46507	-0.243494	0.10691	-0.316054	-8.24173	-4.51093	1.38732	1.99455	-2.88677
CT47A6_88378	CT47A6	Knockout	GGAGGAAGAGGGGAACGAGG	GGGTAGCGACGGGCGACCACCGC		38.3871	2.09151				-7.87038	14.8904	-2.07159	21.0575		14.4755	12.5133		-0.71347	-1.00766		-0.611915			58.517	21.6855		16.4032	-0.481732
CT47A6_88379	CT47A6	Knockout	GCCCTCGCCCGCCCGGGCTG	GTCGTTGTGAGAGAGGCGGTGGA	1.04838	-4.8059	1.803	-0.0636988	-3.66089	-6.48487	-7.40706	-5.63592	-6.73042	-2.0153	-3.65835	3.27985	5.15427	-0.636184	-0.289741	0.542731	-1.64219	-0.304853	1.25642	-10.355	-4.41996	-0.237724	-1.22998	-5.36384	-1.59665
CT47A7_88380	CT47A7	Knockout	GGTCGTTGTGAGAGAGGCGG	ACGGGCCCTGCGACTCCGACCAC	3.72618	-7.97885	-1.56085	4.9363	2.90322	1.90371	-6.05951	-3.04064	-6.31229	-3.39807	-4.43734	9.72921	4.48157	-0.636184	3.83198	-0.366631	-2.08049	1.35778	-0.92161	-5.82549	11.8438	1.86728	-0.770935	1.63779	5.29857
CT47A7_88381	CT47A7	Knockout	AGATATCGGGCCCGCGACGG	AGAGGTTGCGCGCAGCAGCGTGT	0.989047	-1.09618	2.55236	4.5819	2.80393	3.75804	-0.220493	3.8895	-4.04973	-3.65502	2.31266	5.92356	7.3197	1.50974	-0.71347	0.319777	0.0511078	0.235543	-0.64271	0.459846	-15.5822	-3.04469	0.234342	3.33502	-1.19511
CT47A7_88382	CT47A7	Knockout	CCCCGCTGCTGCTGCCCCAG	CGACGCCGGGTAGCGACGGGCGA	-4.97269	-17.6743	-8.82573	-6.2297	-15.2986	-12.6521	-13.7197	-12.0624	-6.04651	-1.31793	6.61633	6.44933	12.1913	-0.299483	0.999926	0.502113	-0.589858	0.0906611	3.86898	-7.94115	15.9164	-0.814534	-1.23363	-5.25167	-3.23513
CT47A7_88383	CT47A7	Knockout	CGTGTGGCCCCACCATCAGG	CTTCGTGCTCCTGGACATGGTCC	-8.16283	-7.7025	-3.14771	-5.1561	-8.80049	-10.5727	-13.1842	-7.77829	-11.5217	-12.3594	4.51428	10.4548	3.24158	0.229617	1.0235	0.286244	-1.15528	-0.355997	2.48748	-3.62402	-9.74706	-6.0896	-1.03936	-3.71403	-2.50575
CT47A8_88384	CT47A8	Knockout	AGAGGCGGTGGAGAAGGGAG	ACCGCCTCTCTCACAACGACCAC	5.90009	0.671089	7.57501			4.65493	-14.5102	6.4116		4.57396	-8.18734	17.5247	-15.3814		-0.71347	-1.00766		-0.611915	-1.1128	-3.07824		-3.37213	-4.38104	45.574	-6.14211
CT47A8_88385	CT47A8	Knockout	CCGAGGAGGACTCAGATATC	AGGAGCACGAAGTGAATGCCCGA	0.0968788	-3.67643	0.0300156	-1.24866	-6.40321	-3.56093	-2.6506	-10.244	0.962088	-6.60803	3.22176	5.48945	10.1326	-0.636184	1.03653	-0.497452	0.637706	-0.611915	2.31013	-10.1694	-4.74112	-4.09395	-1.16676	9.72788	0.814412
CT47A8_88386	CT47A8	Knockout	TCTGGGGCAGCAGCAGCGGG	CCAGAGGTTGCGCGCAGCAGCGT	-15.0388	-5.23591	-11.1019	-5.13217	-7.63766	-16.8143	-3.45736	-10.03	-8.4987	-14.7462	5.16981	6.82903	12.8412	-0.636184	0.112976	0.418006	-0.520807	0.152277	1.05948	-6.1608	-5.06762	-2.83482	0.176598	1.67874	1.06739
CT47A8_88387	CT47A8	Knockout	GTTACCAGCTCCGGCCGCCT	CCGGGGCGGGAGCGCCGAGGAGG	-5.79938	-1.35103	-2.97777	-3.80933	-5.6194	-12.8276	5.0708	-7.63658	-8.0298	-10.8017	6.74059	8.98415	17.9901	-0.173934	1.09532	-0.0788636	-0.0124379	0.735794	-0.0755382	-1.8342	1.81896	-5.7463	-0.117836	0.62383	-3.7379
CT47A9_88388	CT47A9	Knockout	GACCACCGCCAAGTCGAAGT	ACGGTTCTCTATGAGGATGTGGT	3.26072	5.01947	-6.9237	-3.51304	-3.607	-2.2986	-13.9381	8.49654	-16.0896	-4.54752	4.85569	9.59049	9.52797	1.09392	-0.71347	-0.507656	0.0671341	1.69223	0.431648	-10.1415	2.51845	3.49612	-0.0014808	-0.864712	-3.63473
CT47A9_88389	CT47A9	Knockout	AGGTTGCGCGCAGCAGCGTG	GGAGCACGAAGTGAATGCCCGAC	-3.29885	4.65131	-6.21656	-1.68146	10.7312	-8.19831	-3.23057	5.62211	-5.65191	-18.3983	-0.137597	-0.554989	9.10835	-0.074386	6.42939	-0.48134	-1.33003	-0.0076854	2.29809	-14.0568	3.49525	1.16317	0.969511	13.3945	4.74898
CT47A9_88390	CT47A9	Knockout	GTGAGAGAGGCGGTGGAGAA	GGGGCCGCAGCCCGGGCGGGCGA	-14.1421	-1.61522	-3.78704	0.0583243	-9.87259	-22.3252	-10.9821	-5.90056	-5.31247	-13.8726	10.5279	9.13223	2.05842	7.83839	1.25213	-0.23446	-0.263939	-0.282607	-1.17414	-2.13657	-5.46034	-9.94224	5.06498	4.83016	-0.930383
CT47A9_88391	CT47A9	Knockout	CCCGATATCTGAGTCCTCCT	GGGGGACTGCGGCCAGGCCTGCC	34.161	-5.90764	6.02928	0.916693		5.19373	5.1455	14.8904	-9.70333	16.5932		-10.1528	4.61855	4.36382	-0.71347	-1.00766				23.8448	9.65174	-5.0437		16.0522	-6.14211
CTAG1A_88392	CTAG1A	Knockout	CAGAATACAACTCAAGCAGG	CATGGGTGTCGCGAAAGGCATGG	9.10788	-8.6859	-0.0847971	-3.17422	-13.753	-7.16516	4.55849	-4.28574	-12.4006	-8.71169	4.7352	5.42653	16.9648	-0.210652	-0.71347	-0.529187	-0.397115	-0.347714	-1.33958	-12.6243	-9.73284	2.12682	0.242073	-0.949465	-2.46211
CTAG1A_88393	CTAG1A	Knockout	CCTGAAGCCGCGCCGCCATG	GACGGGCGATGCTGATGGCCCAG	-8.32188	-6.31204	-1.96072	0.094325	-6.21853	-9.78573	-6.8067	-2.97586	-4.50869	-12.5489	10.968	6.95739	6.92071	-0.513183	-0.492719	-0.298436	1.17343	-0.611915	-1.21302	-5.40033	-3.08671	-4.46576	-1.77801	2.76276	-1.82274
CTAG1A_88394	CTAG1A	Knockout	CATGCCTTTCGCGACACCCA	GGGCTGAATGGATGCTGCAGATG	-2.49823	-16.226	3.83239	4.71669	-2.51522	0.546374	-3.73077	0.642728	-2.26155	0.352748	1.95417	6.75921	13.4803	-0.171787	0.647074	-0.0985653	-0.457853	0.0406135	2.73549	-0.59991	-5.55812	-13.2536	-3.14647	-4.68096	-1.46585
CTAG1A_88395	CTAG1A	Knockout	GAATGGATGCTGCAGATGCG	TGGCACGGGAAGCGGTGGGGCAT	-6.34537	-10.7072	-16.8551	-9.23182	-12.9636	-1.798	-8.17219	-4.7042	-3.47716	2.39256	1.55956	7.61721	13.5203	0.502028	-0.0423291	-0.640009	-0.780704	-0.251338	3.20692	-11.9994	-4.95385	-14.7774	1.72309	3.27472	-0.822961
CTAG1B_88396	CTAG1B	Knockout	CATGGGTGTCGCGAAAGGCA	ACTGGGCCCCCACCAGCTACCTC	13.3276	43.149	17.794	11.4006	45.5699	6.84219	14	-1.77627	-9.43667	3.12097	4.31266	-8.76394	17.9519	-0.636184	-0.71347	-1.00766				-11.4828	77.1216	39.6855	-4.38104	15.2573
CTAG1B_88397	CTAG1B	Knockout	GCGGGGTCCGCATGGCGGCG	AGGGCTGAATGGATGCTGCAGAT	3.27293	-10.3233	7.51207	-0.610638	-16.9959	-22.9313	-24.7535	-13.9384	-10.5799	-20.1313	13.377	5.46963	8.18998	0.733679	-0.71347	-1.00766	0.216739	-0.611915	0.273439	-16.365	14.5048	-15.3035	10.3248	-1.4864	-1.45128
CTAG1B_88398	CTAG1B	Knockout	CCCCTGGCACGGGAAGCGGT	GAAGCACCCCTGGCACGGGAAGC	20.7201	15.8762	-32.206	-10.9254	-5.01835	17.5815	-0.251329	5.44834	-4.41103	1.23466	0.376804	13.9633	18.6186	-0.636184	0.221109	0.0394642	-1.18935	0.534217	0.314753	16.3599	20.4845	6.05584	3.80078	-2.59644	-6.14211
CTAG1B_88399	CTAG1B	Knockout	AACTCAAGCAGGCGGCTCTC	GCCCTGAAGCCGCGCCGCCATGC	25.8276	14.961	-17.0126	7.0278	-21.4889	3.69555	-1.83416	7.94595	7.85997	6.44293	5.72655	3.95646	-2.66958	-0.636184	-0.103714	-1.00766	0.24485	-0.611915	-3.95191	-7.03358	-15.3108	-0.692486	-0.102968	13.0718	-4.54211
CTAGE15_88400	CTAGE15	Knockout	TCAACAAGATGAATTGATGG	ACTGAAACAGAGTTGAAATTTGA	6.73779	5.39897	9.59727	-6.79936	-12.5814	2.84392	3.80244	0.143207	16.3123	1.86771	4.4412	-8.34728	-1.52006	0.368841	-0.71347	-1.00766	-0.985532	-0.324834	0.395913	-0.759441	12.3068	-5.50576	-2.5323	-7.37122	-2.0812
CTAGE15_88401	CTAGE15	Knockout	TGTGCTTGAAGAAGACACAA	GTCCAGAAAGCGTTGCACCAAGT	-8.80132	-10.9471	-8.34132	-2.84437	-4.54589	-22.6797	-8.78613	-29.2654	-8.0652	-9.39365	11.3252	6.06164	8.38749	-0.310451	-0.71347	0.441619	-0.0578527	0.302719	1.03029	-6.59706	-16.6692	-9.73749	-1.68998	-5.32682	-1.52337
CTAGE15_88402	CTAGE15	Knockout	GGTTAGGAGTCGGCTTTACG	TCAACTTCAGACAAGCCATAAAC	6.14083	-7.08074	5.57013	2.25414	-0.268626	-2.23555	-1.37687	-5.31579	5.29033	-2.36173	7.23095	-21.1843	8.54097	1.23298	-0.71347	-0.405247	-1.2139	-0.179638	5.42309	-6.21491	-0.927157	-12.5792	2.58275	3.93718	1.59983
CTAGE4_88403	CTAGE4	Knockout	GCACATACCACCAGTTCCGA	AAAAGTATACAGTCTCTAGAAGA	1.56253	6.78533	5.43444	0.219482	-3.6082	10.1322	1.95105	1.59628	-3.07022	-8.3277	-5.12611	9.15586	0.135794	-0.636184	0.0617238	-0.54254	2.32476	-0.611915	-1.68491	-12.4658	-15.1233	5.08822	-1.0121	-2.30721	-2.03877
CTAGE4_88404	CTAGE4	Knockout	TTAAAATGAGTGAAGAACGA	ACTGAAGGGCTGGAGACCTATAG	9.87525	-3.31568	-2.82685	-1.52438	-1.35027	7.71611	0.773081	5.11018	1.73624	1.46083	-1.9709	9.61841	-11.3373	-0.636184	1.88769	-0.540366	-0.67638	-0.222305	-2.59904	5.71988	-3.75656	13.6831	0.684623	-4.675	10.3562
CTAGE4_88405	CTAGE4	Knockout	AACTTAGATGATCCTCTGAA	AGTTCACTCACTTCTCCTTTCCA	-6.5699	-7.72434	-4.15129	-6.26975	-12.8958	-18.9568	-10.6715	-14.8254	-6.3642	-12.9015	1.35364	-0.0568971	1.80652	-0.198957	0.94858	0.192596	0.543249	-0.0817626	-1.70559	-9.535	-4.20181	-10.4669	-0.0953286	0.158556	-3.20474
CTAGE4_88406	CTAGE4	Knockout	AGATCAGCCGTGCCACTGAA	ATCGGAACTGGTGGTATGTGCAG	-16.5679	1.67269	-6.35299	-1.71967	7.27928	-19.0766	-7.43454	-0.769379	-5.03815	-2.91768	5.40301	2.98102	7.81172	0.00587083	0.212456	-0.484096	0.869934	-0.611915	10.309	-8.09177	2.7776	-6.69077	0.921184	2.26393	5.44668
CTAGE6_88407	CTAGE6	Knockout	GTGGGAAGAGAGCAAAAACT	ACTGAACAGCTGGAGACCTATAG	-10.3935	-6.85103	-0.724528	-2.30113	3.04061	18.2161	0.263096	8.25775	9.51135	15.5996	-5.04807	15.3368	0.181467	-0.168894	-0.71347	1.02486	-1.75239	-0.241819	-1.89536	-5.54311	-15.9818	9.23385	0.348687	-1.20141	7.65099
CTAGE6_88408	CTAGE6	Knockout	CATTGGCAAGTGTCCAGTCA	CAGCAAGAAGCTGAAGTATGGAA	-24.7431	-2.14366	-6.21083	2.54007	-1.14461	2.79336	-2.17718	-5.26708	-6.06512	-4.45944	-0.0840637	10.3537	-1.09573	1.12852	-0.71347	0.155134	-0.542668	-0.611915	-0.664242	-0.0725775	1.81298	-6.67321	3.01875	-3.27212	-2.33811
CTAGE6_88409	CTAGE6	Knockout	TTCTTCAAAGCTCCTTTCAG	GCTCTCTTCCCACGTAAAGCCGA	-5.30773	-18.0194	-15.8359	-15.1402	-7.50704	-12.2895	-33.0725	-14.2981	-12.8691	-15.5402	-0.30272	8.32466	-6.76847	-0.636184	-0.71347	-1.00766	-0.748451	-0.611915	-1.47257	-5.51619	-16.3363	-10.437	-1.35441	3.8209	-3.37713
CTAGE6_88410	CTAGE6	Knockout	ACTCTATAGGAAATTAACAG	TATAGAGTTTCATTTCATCTTCT	1.01671	-10.9548	-6.61279	-4.48331	-8.08935	2.3239	-8.24068	-5.94597	1.14827	-0.20826	6.42753	10.9156	5.21865	-0.140862	0.378763	0.778058	-0.127136	-0.351498	0.224288	-3.42414	0.368856	-11.3588	0.232652	-3.61951	-3.08867
CTAGE8_88411	CTAGE8	Knockout	CACAACGGATGATGATAACC	ACTCTAGAAAGCTTCTCTTCTTC	-14.4529	-10.8492	-12.4472	-9.0952	-12.5797	-18.5787	-38.8005	-11.6528	-16.5619	-15.6216	6.25837	2.29048	14.6186	-0.0680019	-0.444653	-0.298436	1.0356	4.18976	5.62039	-10.2362	1.47806	-12.1406	-2.24527	-5.08063	-0.349946
CTAGE8_88412	CTAGE8	Knockout	CAGCCGTGCCACTGAAGGGC	CCATCGGAACTGGTGGTATGTGC	-3.15353	-8.81825	-12.2986	-4.83932	3.42703	-19.1785	-9.7147	-8.98348	-9.94408	-8.45628	1.94673	4.19902	17.5922	0.459707	0.96017	-0.0304575	-0.94106	1.4289	0.548905	-10.2003	-12.0536	-13.8579	-0.534889	5.96146	-5.71748
CTAGE8_88413	CTAGE8	Knockout	TATTATTCAGTTATCTGAAG	GAAGTGAACAGTCAATGGGAAAA	-3.36026	-0.361359	-7.35452	-5.98807	-1.90979	-0.701738	-4.70396	0.761803	-0.607372	-9.38043	-1.02603	11.7279	6.68678	-0.358406	-0.316645	-0.390372	-0.753549	0.52815	-1.8156	1.87368	-9.01699	-7.56283	0.968005	-3.57956	-1.95363
CTAGE8_88414	CTAGE8	Knockout	TTTGAAACATCGAGTGCATT	TGCGTGCACTTTGGAGTCTTCAA	-6.69433	-2.66655	-6.65742	-2.00538	-11.6394	-14.2557	-12.5651	-13.1691	-14.6507	-13.9956	3.14383	0.152832	8.55552	-0.244027	-0.495605	-0.853097	4.54698	0.588085	0.361087	-5.45208	-8.29504	-5.87531	-1.15341	-4.21075	-3.73011
CTAGE9_88415	CTAGE9	Knockout	AACTTAGATGATCCTCCGAA	AAAGTGAACAGTCAATGGGAAAA	6.13328	-14.2311	3.75533	-3.31653	-2.07718	-6.66168	-1.19244	-2.83766	-3.70805	-8.08984	7.2362	0.958278	5.82545	0.462717	1.03325	0.226912	-0.436679	2.40316	-0.838777	-7.31818	-19.7534	-6.83202	-0.00604285	1.94686	0.461664
CTAGE9_88416	CTAGE9	Knockout	GTTAGGAGTCGGCTTTATGT	AAATTTCAACTCTCTTTCAGTTA	-1.55333	4.7784	-5.07102	1.79082	-0.416512	-0.332405	-4.55147	-0.573519	11.4472	-1.83039	9.246	-4.09424	-14.5519	0.976719	-0.28612	-1.00766	0.990423	0.202417	-1.15621	-13.9299	0.974835	14.6685	0.457667	0.325166	4.969
CTAGE9_88417	CTAGE9	Knockout	CAACCTGTGAAAAGCTGAGC	TCTGTCTAGAAAAAGACTTAAAA	31.5969	-7.30975	0.0724718	11.7376	23.413	-1.82016	-0.168514	5.89759	6.86121	12.5491	-16.9581	-46.1203	-25.9078	-0.636184	-0.71347	-1.00766	-0.404816	-0.611915	0.870422	-13.6281	9.60026	-13.7618	0.53699	-5.70802	7.06544
CTAGE9_88418	CTAGE9	Knockout	GGAGGAAAATTACCGAATAG	TGCTCTCTTCCCACATAAAGCCG	3.48427	4.57028	1.72051	-5.31846	1.47152	4.47529	6.53101	3.0472	3.41825	7.33348	2.10412	7.52638	-0.375785	-0.207918	2.53856	-0.535215	-0.193702	-0.273587	-0.282558	-9.70555	5.94725	-2.10773	-1.17894	-3.94935	-3.78595
CXorf49_88419	CXorf49	Knockout	GACTCACTCCAGTCGCAGAG	CCTGCCTGTGCCGGGCCGTTTCC	-9.46149	-9.08125	-7.47197	-3.1077	-13.218	-11.8038	-5.33069	2.06989	-15.6321	-3.33606	6.07737	9.22167	7.38964	-0.636184	-0.71347	3.95102	-2.45785	1.47142	-0.28891	4.18398	-22.8784	-10.5705	-1.46842	21.0612	-2.10484
CXorf49_88420	CXorf49	Knockout	GCGGAATCAGAGTCGTGGGT	GGCAGATGCGGAGGTCGGTCCCA	-15.558	-13.0705	-34.8235	-7.67148	-9.77494	-28.512	-7.39601	-20.4716	-11.6286	-13.6364	15.3719	8.796	7.57453	-0.636184	0.939423	0.141769	1.29998	0.830393	3.99511	-16.4878	-10.9962	-12.6323	-1.83522	-5.55543	-2.0167
CXorf49_88421	CXorf49	Knockout	GTCCCCTTGGTCATCCACCG	GGGTTCTTCCAGGCCCGCACTGG	-10.9596	-10.1095	-11.3757	4.73657	-15.6182	-16.5459	-15.0686	-8.3039	-9.2215	-13.9247	9.90398	13.893	6.36386	0.279567	-0.508131	-0.284765	-0.108367	-0.273219	0.889489	-3.3844	-4.8043	-1.73692	-0.505854	-0.933299	-2.00914
CXorf49_88422	CXorf49	Knockout	CAGGGACACCCGTTCCCAGA	GTCAGCCAGGTAGAATGAGTAGT	-15.2643	-11.8008	-11.1664	-5.22103	-2.91497	1.48013	-4.92084	-14.5512	9.64948	1.5594	5.97692	-1.78281	-15.3814	-0.636184	-0.71347	0.381233	-1.17109	-0.292426	-0.953413	-2.61001	-14.2659	-3.11312	-2.31919	-7.7119	-2.26967
CXorf49B_88423	CXorf49B	Knockout	TGAGAATTGGGCAGATGCGG	AGGCCCGCACTGGCCCAGGACCG	-0.621649	6.83388	-3.80957	0.916693	-0.553895	-0.678777	1.02596	6.72713	9.0873	8.84046	0.979331	9.11927	1.67738	-0.636184	0.0929816	0.400794	-0.309881	-0.0818797	-1.73243	9.34705	0.540827	0.685466	-0.459474	-0.154038	0.792197
CXorf49B_88424	CXorf49B	Knockout	GCACCCCGGTGGATGACCAA	ATCGCCGCTGCCCGGCACCCCCA	-13.182	6.81803	3.25655	-3.75364	11.3799	20.3402	10.5075	9.34884	8.02746	-1.49241	-0.526045	2.253	-16.601	0.0937433	-0.40766	-1.00766	-1.87391	-0.508822	-3.95191	13.332	14.9265	-3.50114	0.172691	-5.02537	-3.16198
CXorf49B_88425	CXorf49B	Knockout	CATCTGCGGAATCAGAGTCG	CTTGGTCATCCACCGGGGTGCCT	-24.6979	-10.4593	-1.02623	-15.4896	-5.33921	-15.6007	0.658408	-9.35203	-35.6033	-19.0786	17.1698	24.2361	7.34583	-0.636184	-0.71347	9.70663		-0.611915	-3.15191	10.6438	34.5684	0.685466	-2.28732	-6.35641	-2.50575
CXorf49B_88426	CXorf49B	Knockout	TGCCCGGCACCCCCAAATCG	GTTGCGGCAAATGCCTACCTTCA	13.1083	2.79022	11.1961	13	12.0699	5.8566	9.16259	6.55706	22.5863	25.4892	-20.813	9.23606	-2.32726	-0.636184	-0.71347	-1.00766	15.2911	-0.214564	-3.95191	18.4835	0.377438	12.7225	5.01493	3.80842	-2.96751
CXorf51A_88427	CXorf51A	Knockout	CCATCAACCTCAAGTACCAA	AGTATGGCAAAGGTGACCAGTGA	12.6795	-0.601035	10.5476	7.83159	9.01816	14.1455	12.7496	8.25083	-1.10966	7.15728	-1.46803	2.32301	1.19079	0.908218	-0.187154	-0.740277	-0.19336	-0.0713745	-0.374302	1.62172	1.13909	-1.52227	-0.474793	-2.4502	0.564005
CXorf51A_88428	CXorf51A	Knockout	GGGCCTAAAGACCACCAGGA	GACGAACAGACCCCATCAACCTC	-0.430235	34.9857	12.9553	16.8563	-17.7635	9.63198	4.38899	0.394274	5.44696	4.79488	-2.83019	12.6646	-5.11359	-0.388659	0.0441057	-0.410641	1.82378	0.741723	-2.29445	14.3737	-7.40219	0.334452	-0.846159	15.346	-5.04472
CXorf51A_88429	CXorf51A	Knockout	CTTCTGGACCTTCGTTGACG	GGCTCGAGCTCCCTCGAAGGGGT	-13.4083	-6.39855	-5.78822	-5.16963	-7.24432	-20.3423	-17.1368	-13.9158	-7.7489	-13.4532	4.82183	4.34636	9.52585	2.22096	1.09922	0.470176	47.1148	0.773475	-0.581127	-4.63854	-3.38433	-4.66597	0.580522	-0.722885	0.303563
CXorf51A_88430	CXorf51A	Knockout	TGGCTCGAGCTCCCTCGAAG	TGGACCTTCGTTGACGGGGTGTC	-9.24675	0.0496914	-14.6653	-0.733053	-4.24144	-22.8669	-25.5714	-18.4429	-14.1648	-18.7961	8.03167	-2.31233	7.2821	-0.636184	-0.71347	-0.599493	1.7675	-0.611915	-1.24921	1.77885	2.09232	-12.2726	-1.14575	2.26552	-0.0352393
CXorf51B_88431	CXorf51B	Knockout	GGAAGACACCCCGTCAACGA	ACGCCGCTTCTGGACCTTCGTTG	2.53596	-9.63119	-0.816431	-4.70532	-1.31753	-14.2289	-1.00662	-4.75444	-7.32663	-7.34456	1.17365	12.1876	14.0459	-0.234577	2.07537	0.252848	0.150843	-0.376989	0.441392	2.72595	-13.8086	-8.56868	-0.577008	-4.505	-2.26432
CXorf51B_88432	CXorf51B	Knockout	TGTAGGGCCTAAAGACCACC	CTGTAGGGCCTAAAGACCACCAG	4.82212	-1.78887	7.16407	10.8141	9.49253	12.5838	7.23088	9.08095	3.5583	19.5768	-3.71003	7.0652	-0.739072	-0.0647552	0.788031	-0.74099	-0.453845	1.39958	-1.7091	9.31757	-9.04859	2.15222	2.4544	-4.84599	4.20821
CXorf51B_88433	CXorf51B	Knockout	AAGGCGAAAAGACCCCTTCG	GTATGGCAAAGGTGACCAGTGAG	12.0298	-1.35231	-1.24807	4.51669	11.5001	10.4323	5.79869	0.669733	10.2864	5.66097	1.14486	2.00586	-7.2819	0.289742	0.821359	-0.64762	0.445708	0.102371	5.94832	10.507	-2.05926	1.40175	0.80345	-1.49872	0.268147
CXorf51B_88434	CXorf51B	Knockout	CAACCTCAAGTACCAAAGGG	TGCAGGGGTGTTAGTTTCACCGG	1.18137	6.50774	4.12493	-0.983456	7.6911	12.4773	9.23956	4.69685	-0.20278	13.984	1.35897	0.468884	7.69199	-0.157715	0.176738	0.0449754	-0.95767	-0.238083	0.395913	8.77302	10.5393	-2.12533	1.30223	-1.08171	-1.22275
DAZ1_88435	DAZ1	Knockout	ACGTGCTGAGTTACAGGATT	ACTACCAAAGGACGTGGCTGCAC	18.513	13.7651	-0.502539	-5.06922	0.623264	-5.11253	5.49637	-5.21269	-15.233	-5.62455	2.57253	0.456835	1.43883	2.26704	-0.71347	2.15024	-0.553091	-0.611915	-1.67919	-9.34468	1.68303	-5.18188	-0.902782	2.52334	13.1561
DAZ1_88436	DAZ1	Knockout	CGCCAGACGTTCTGAAACTG	CAGGATTCGGCGTGATTTGGGGC	-6.68206	-2.74042	-3.62807	-3.30409	-3.35944	-7.82268	-6.64383	-6.87831	-10.4868	-13.4506	3.54212	12.9703	8.52206	-0.636184	-0.477899	12.7679	-0.167776	0.875947	0.322031	-1.61206	-4.31882	-3.14503	-1.61824	-2.44038	-1.4146
DAZ1_88437	DAZ1	Knockout	CACAGTTTCAGAACGTCTGG	CTGAACCGTATCTACCAAAGCAG	-0.938378	-6.3329	0.892582	0.372857	0.761952	-5.4861	3.74826	4.10951	-11.0708	-1.02927	-0.244298	-3.16394	-1.53964	-0.182669	-0.71347	-0.220255	0.235457	-0.509666	-1.40089	2.11591	-1.59324	-6.68801	3.50023	-4.38611	-1.25081
DAZ1_88438	DAZ1	Knockout	TCATCAGCTGCAGCTAGCCA	GAACGTCTGGCGGAATCCAAACA	1.5142	3.93022	-7.34094	-6.20095	-11.424	-16.1937	-12.3533	-15.2171	-5.61249	-8.60586	-1.40162	6.31542	8.0731	-0.636184	-0.71347	-1.00766	-1.59825	-0.611915	1.01541	0.489087	-16.3566	-3.9333	-0.848017	4.12458	0.0862642
DAZ2_88439	DAZ2	Knockout	GGATTAACTACCAAAGGACG	ACCATTTCAGGTCACTGCTGGAT	4.07246	4.5469	4.27198	-2.72737	3.36516	12.842	5.7316	7.00732	0.52226	4.20284	4.42832	3.01713	11.0308	-0.636184	0.039542	-0.0136204	-1.18764	-0.245316	-0.94241	7.18142	6.46525	7.3322	0.240129	10.7324	-0.437702
DAZ2_88440	DAZ2	Knockout	TCTGCTTATCCACATTCACC	AGGCTTATTCTGCTTATCCACAT	14.9943	25.6886	10.9312	5.32846	11.7237	15.164	11.7458	11.5094	10.4333	3.56353	-5.5164	-4.21849	-13.6048	-0.636184	-0.71347	-1.00766	-0.231825	18.3287	-1.35113	19.9987	9.47456	24.8308	1.16219	-1.74151	-3.43941
DAZ2_88441	DAZ2	Knockout	TCAGCATTTCAGGTCACCAC	ATGGTAAAAAGCTGAAGCTGGGC	-6.42728	3.95483	3.12333	-3.74069	3.95016	5.82874	3.2681	-5.47546	-0.462883	0.291641	6.29679	-10.6034	6.82399	-0.636184	4.88354	-0.0730768	-0.404465	-0.0920969	-0.671974	4.41164	6.26735	-5.2222	-0.783921	1.77573	-3.43453
DAZ2_88442	DAZ2	Knockout	TGTTTCGTTTGTTAATGACG	CCAGAAGGCAAAATCGTGCCAAA	-8.02654	-8.85103	7.10217	-3.57549	-10.6349	-4.11737	5.46296	0.56204	-10.584	-9.8742	9.61569	12.2641	6.04712	-0.195655	-0.71347	1.60104	0.920526	0.467222	0.192034	-7.25	27.1216	-3.00869	-2.10832	3.26634	6.22053
DAZ3_88443	DAZ3	Knockout	ATGACCTGACCTGGTGAATG	ACTACCTCTTACATTACCTGATA	-2.95815	26.8224	15.786	27.0795	10.0143	-14.8232	-33.5847	-6.07734	7.29573	9.25623	17.7114	9.56939	-22.7889	-0.636184	0.873832	0.0561736	-2.45785	-0.119304	-0.24821	-11.8195	22.5762	25.6855	-3.46361	20.867	18.3023
DAZ3_88444	DAZ3	Knockout	GTGACCTGAAATGCTGAATC	CAGGAATATCCTACTTATCCCGA	11.8415	12.7735	4.78029	-0.904499	12.2912	-5.69099	2.34899	-18.3404	-0.369194	-3.10771	-1.61219	-15.5639	4.18377	-0.232958	-0.0999731	0.299533	-1.65892	-0.255197	-1.85306	-5.47816	9.6057	0.476553	4.04592	1.68049	-2.32855
DAZ3_88445	DAZ3	Knockout	GTGACCTGAAATGGTGATCT	CAGGCTTACTCTGCTTATCCACA	-2.46361	3.94897	3.95751	-1.31771	-3.87456	-16.6155	-16.4258	-8.72963	-6.73581	-7.54781	1.46292	1.61341	9.00127	0.416448	0.361799	-0.678709	-0.0306683	1.7945	-0.825777	-10.8053	-8.93179	-13.008	-0.595939	-2.46172	6.08496
DAZ3_88446	DAZ3	Knockout	TTACCTGATAATTGTATACA	TGCTTATCCAAGATCACCATTTC	4.73879	-0.783238	6.69399	1.28511	3.37476	9.13933	12.6319	-1.03881	9.51822	22.2583	-4.77383	0.7474	5.57093	-0.489341	0.590878	-0.789316	0.0250457	0.148541	-0.333492	9.63724	16.0438	17.4142	-0.0819774	0.418495	-4.28098
DAZ4_88447	DAZ4	Knockout	ACAGGATTCGGCGTGATTTG	CTAGCATCAATTCCACCAACAAA	0.75532	-7.76013	9.25405	-1.99028	-2.07718	-1.79092	8.46614	4.65985	-0.517126	0.192812	0.60525	4.01383	-1.97939	0.459707	4.28653	0.232013	-0.944465	-0.345958	-1.17654	-0.233877	-0.747229	3.40824	-0.588628	14.6445	-1.63391
DAZ4_88448	DAZ4	Knockout	CATGGTAAAAAGCTGAAGCT	GCCAGACGTTCTGAAACTGTGGT	2.41493	0.520062	-0.0860949	-4.69869	-5.23912	-5.83756	-14.7828	-4.97262	-4.1536	-7.37487	-7.47007	15.7655	8.65381	0.414867	1.89847	0.976471	-0.00702065	-0.119574	-0.35511	-12.5013	2.16026	-0.078281	-1.42866	0.605432	1.33144
DAZ4_88449	DAZ4	Knockout	CATCCAGTGATGACCTGACC	TATACAAGCAACTGACATCCAGT	-5.12695	3.18649	3.49619	-1.763	4.67703	-3.00474	-3.78208	1.34873	-9.74016	-7.97873	4.73049	-0.0109467	7.018	0.572275	0.932621	0.420915	3.37661	0.174249	0.91941	5.22871	13.8238	1.34705	1.73784	-3.61695	5.2614
DEFA1_88450	DEFA1	Knockout	AGCTTGGCTCCAAAGCATCC	CTTGCATGGGACGAAAGCTTGGC	-5.51547	-5.08336	-11.1253	-4.93437	-14.1324	-11.1699	-16.4587	-15.8788	-20.166	-17.5484	3.07299	4.35898	2.08522	-0.111249	0.361799	-0.251989	-2.45785	0.297176	-0.427241	-4.05291	7.04863	-7.64787	3.15956	0.723697	-2.64667
DEFA1_88451	DEFA1	Knockout	CCAAGCTTTCGTCCCATGCA	GCGGACATCCCAGAAGTGGTTGT	0.425369	-5.07289	-10.7749	-4.14542	-8.82102	-9.30203	-15.2492	-9.38964	-8.42981	-11.0448	6.36979	4.40636	5.14071	-0.161969	-0.56264	-0.309657	-0.206343	-0.167031	0.889421	-2.13441	-2.49621	-10.2408	-1.00352	-1.71545	-3.32996
DEFA1_88452	DEFA1	Knockout	TCATCAGCTCTTGCCTGGAG	GGGGCTGCAGCAACCTCATCAGC	-0.899489	-0.484575	-4.65499	0.732418	11.0244	-5.7998	-7.83156	-21.3415	-11.5874	-10.8216	9.35299	5.89469	-2.99129	-0.381731	3.47258	-1.00766	-1.04192	-0.611915	-1.82773	-4.44001	-5.93623	-10.4285	-0.512848	-2.63832	0.076796
DEFA1B_88453	DEFA1B	Knockout	TGCCTGGAGTGGCTCAGCCT	ACTCCAGGCAAGAGCTGATGAGG	-8.78308	-0.350546	-10.9659	-3.84202	-3.18012	-8.95214	-10.4193	-1.91146	-11.2245	-7.10964	5.46474	-4.40854	3.00458	-0.00327236	-0.71347	0.0024448	-0.508535	-0.611915	0.0215967	-5.0989	-4.37617	-2.50516	-0.908821	2.80821	-1.25213
DEFA1B_88454	DEFA1B	Knockout	AGTGGTTGTTTCCCTTGCAT	GGAGCAGATTGCAGCGGACATCC	-0.617638	-3.98195	-6.22599	-7.37047	-8.95506	-10.9786	-14.6214	-6.44042	-13.6155	-14.9016	3.59358	8.31892	5.43706	-0.374061	-0.71347	-0.350626	-0.454291	0.670136	-0.819751	-3.65107	-14.631	-5.24997	0.562777	-3.0903	0.767679
DEFA1B_88455	DEFA1B	Knockout	CAACCTCATCAGCTCTTGCC	TGGGATGTCCGCTGCAATCTGCT	-2.485	18.3168	4.09536	10.5321	1.52226	4.27015	-14.993	-9.73163	-2.75799	-7.85457	10.87	12.8855	9.33553	-0.636184	-0.71347	-0.330455	-1.31825	-0.521335	-1.22464	-4.78008	3.59221	-5.05988	-0.761133	0.945758	-4.30595
DEFA1B_88456	DEFA1B	Knockout	ATGTCCGCTGCAATCTGCTC	TTTCCCTTGCATGGGACGAAAGC	3.47313	-15.9939	0.238435	1.4187	-6.33733	-12.5848	-20.1924	-4.76934	-6.11367	-18.926	-1.7567	-4.05542	0.235986	0.0832407	-0.71347	0.14619	-1.99056	-0.115226	-1.47404	-4.8882	-1.78133	1.17566	-0.657639	-3.56624	-4.26418
DEFA3_88457	DEFA3	Knockout	CAAGCTTTCGTCCCATGCAA	AAGCTTTCGTCCCATGCAAGGGA	0.827626	-7.64469	5.69722	11.9167	-1.09678	16.4021	8.20105	7.42771	13.0078	13.4331	-20.6873	41.2361	-8.4047	0.856354	-0.71347	-0.374745		-0.12411	-1.40234	-3.70374	42.6389	-7.07315	-2.25338	-8.27212
DEFA3_88458	DEFA3	Knockout	TGCAGCGGACATCCCAGAAG	AGGGAAACAACCACTTCTGGGAT	2.19165	11.5916	3.45833	0.522372	4.49977	-17.3757	1.02892	-5.31579	3.87484	-6.76208	3.64152	-1.30126	3.10595	-0.636184	-0.0423291	-0.130463	-0.912258	-0.611915	-1.65482	26.2757	14.8575	-4.04196	-1.45707	4.46196	-4.27644
DEFA3_88459	DEFA3	Knockout	CTCTCCCTGTCCCAGGCTCA	GCTGCAATCTGCTCCGGGGCTGC	-3.90132	-5.83801	-0.0078668	0.820908	-4.13911	-7.82247	-5.58006	-6.9207	-8.31095	-0.872479	-1.05924	1.4845	5.40726	0.117112	-0.135435	-0.485463	-0.134587	-0.023185	0.11463	4.38224	-3.95365	-2.71453	-1.87535	-3.25819	-4.1253
DEFA3_88460	DEFA3	Knockout	GTCCGCTGCAATCTGCTCCG	TGGGACGAAAGCTTGGCTCCAAA	-7.84091	-2.21756	-6.61486	0.335298	-5.598	-27.6282	-16.4784	-18.2074	-12.2447	-13.791	2.99372	12.3789	2.53999	0.50018	1.8289	-0.345405	4.87412	0.255137	2.64013	-4.3517	-1.40598	-7.9173	1.59335	-4.92016	6.3208
DEFB103A_88461	DEFB103A	Knockout	AAATATTATTGCAGAGTCAG	CAGAAATATTATTGCAGAGTCAG	-8.1722	-6.01171	-17.1301	-0.305345	-1.11781	-0.433545	-8.09617	-13.8145	-7.5738	-5.38145	-0.667728	-2.74122	8.57282	-0.636184	-0.495129	0.480439	0.462375	0.149506	-0.49671	0.654268	-6.38901	-4.86316	-0.574671	-5.19695	1.45868
DEFB103A_88462	DEFB103A	Knockout	CTGGAACAGGCACCAAAAAC	CAGCCCATCTTACCTGGAACAGG	-11.6724	-16.1431	1.71007	4.78267	3.86776	-26.6094	-14.1474	1.42886	-4.14198	-14.6568	-5.21115	-7.65283	-7.13969	-0.636184	-0.71347	2.69605	1.17851	-0.611915	-3.27164	19.9987	3.78829	6.93547	6.06672	-1.49246	-6.14211
DEFB104B_88463	DEFB104B	Knockout	TGGACAGAATATGTGGTTAT	GCTGCGACATTTCTTCCGGCAAC	-12.37	-3.07383	-17.2964	-2.23344	-16.5673	-7.64908	-9.5648	-10.3776	-15.4301	-13.8618	0.650693	5.87306	12.2692	0.0260679	0.082286	0.0763546	-1.13289	-0.459824	-1.36571	-6.8931	-19.2639	2.01999	-2.31493	8.57223	-2.54175
DEFB104B_88464	DEFB104B	Knockout	TTGATAGAGTAGAAGAGAAA	GGAAGAAATGTCGCAGCCAAGAA	3.50769	-11.04	1.90488	-3.60254	-1.43401	-5.37473	-4.81124	-7.03059	0.392455	-5.42604	6.05063	-1.25183	6.17028	0.679606	-0.71347	0.895092	-1.58622	-0.278767	0.87013	4.22273	-6.34504	-6.62223	-0.423259	2.42047	-1.5089
DEFB104B_88465	DEFB104B	Knockout	CTTGGCTGCGACATTTCTTC	GGCAACGGGCAGTCCCATAACCA	-2.54117	-0.0853584	-1.01978	-3.15095	-4.47483	-12.7978	-23.0667	-8.96095	-2.75901	-8.38006	6.15801	6.59039	2.04813	-0.636184	-0.71347	-0.0672173	-1.40759	-0.512015	-0.728069	-5.77506	-7.68563	1.77242	1.61658	0.73262	-0.266278
DEFB104B_88466	DEFB104B	Knockout	AGTGAGAAGCGAATTTGAAT	TCTAGTGAGAAGCGAATTTGAAT	16.8381	-6.85103	-4.03141	-1.98386	23.5244	9.43867	8.22272	9.16589	7.53303	15.5062	2.23719	-1.19937	-7.43092	-0.636184	2.02626	-0.0320465	-1.22803	0.775048	-1.73726	-9.03815	26.8954	-0.220331	1.81365	1.99574	4.35172
DEFB105A_88467	DEFB105A	Knockout	AAGAGATTTAACTTACCTGA	ACTTACCTGATGGCAGTTGAACC	-1.61886	-9.12376	-14.6384	24.3487	25.5699	-28.7646	-38.1225	-45.1096	-7.87345	13.2653	9.31266	19.0138	20.534	3.36382	18.0365	4.8747	-2.45785	-0.611915	-3.95191	9.12912	39.6216	-24.3145	4.70987	17.9024	-6.14211
DEFB105A_88468	DEFB105A	Knockout	GTGAGTCGTGCAAGCTTGGT	CACGACTCACAGACAGCAAACTC	-0.287201	6.63614	0.933975	4.37724	5.77089	-12.0494	-4.7602	-7.39221	-8.1917	-8.03288	7.61109	14.0756	5.98114	-0.636184	-0.142041	-1.00766	2.02328	-0.611915	-1.57353	-6.63448	4.60978	-13.5749	0.332072	1.43034	-0.45041
DEFB105A_88469	DEFB105A	Knockout	GAGTCGTGCAAGCTTGGTCG	CCGACCAAGCTTGCACGACTCAC	34.161								51.8967									-0.611915	-3.95191			5.68547
DEFB105A_88470	DEFB105A	Knockout	GGGAAAAATCAAGTCCTGCC	CCTAAAAGATGGCCCTGATCAGG	16.7298	5.12813	4.40113	-0.645807	-10.7586	7.28378	9.58994	-3.58387	7.53392	5.45188	3.29226	-7.15104	-11.81	0.765685	-0.71347	-0.151125	1.53867	-0.611915	-1.94246	4.40322	-12.2982	2.35213	0.19485	2.64865	-1.11131
DEFB105B_88471	DEFB105B	Knockout	AATAAAATGTCTTCCTGATC	CAAGAGATTTAACTTACCTGATG	-1.11601	-3.30773	-4.70601	25.682	34.8007	-29.5979	-29.2989	-15.8788	-8.33061	-23.6312	8.33565	-1.62109	8.69263	6.77122	2.41153	-1.00766	0.990423	-0.611915	-3.95191	-15.0013	24.1804	-24.3145	-2.10832	39.554
DEFB105B_88472	DEFB105B	Knockout	AGCTTGGTCGGGGAAAATGC	CCCCGACCAAGCTTGCACGACTC	13.0269	-24.8768	8.62732	-2.2748	1.00035	6.99043	6.96059	9.17991	9.49901	5.49963	8.46114	-3.04966	-1.94059	-0.636184	1.72555	-0.515045	1.53489	-0.192628	-0.813838	-2.13754	-0.244632	-9.44795	-2.02502	-1.96581	9.64736
DEFB105B_88473	DEFB105B	Knockout	ATTTGCTATGTTCTTCATTT	CCTGATGGAAATGGTTGGGAAAA	1.03485	1.35524	-1.73954	-1.41664	-5.39786	-3.62938	7.40942	1.40604	-4.11411	-7.01881	3.1417	-0.893574	-1.80877	0.733679	-0.188994	-0.261388	0.706704	-0.321217	-0.848869	-3.4641	-0.0212336	-3.30212	0.500059	-0.587589	0.944505
DEFB105B_88474	DEFB105B	Knockout	TTCAGCCTGCAATTTCCATC	TACTTACCTGATGGCAGTTGAAC	-7.86803	-17.1685	-5.42029	9.02014	23.9032	-30.6418	-60.7804	-18.4429	-25.2845	-28.4866	6.97539	-0.336978	0.174109	-0.636184	-0.71347	-1.00766	4.20881		-3.95191	-0.91041	-20.1387	-24.3145	2.28562	27.6253	4.20272
DEFB106A_88475	DEFB106A	Knockout	GTGCTCTTCTTTCTGACCCC	AAGGGACATGCAAGAACAATTGC	1.32198	4.43929	-7.47291	7.76601	8.67333	-9.86821	-2.20398	11.1261	1.64914	6.32221	1.46292	1.3121	-15.2398	-0.148379	1.66748	-1.00766	-0.0874824	-0.433344	-0.92161	10.3213	-22.0719	-2.51453	-1.9444	-6.63277	1.21083
DEFB106A_88476	DEFB106A	Knockout	GGGACATGCAAGAACAATTG	CCCGCAATTGTTCTTGCATGTCC	17.2044	10.6387	8.13629	-3.19723	4.34539	11.8513	10.8448	10.5661	14.7197	11.5096	12.4759	-4.91779	-7.126	0.145066	-0.71347	0.522956	-2.45785	-0.100406	-1.99789	-5.12094	-4.32168	-8.4583	1.67956	-5.01479	1.60437
DEFB106A_88477	DEFB106A	Knockout	TGGGGTCAGAAAGAAGAGCA	CTCGTGTAGCCAAGAATGCATTT	-4.32588	7.97455	0.161749	0.177048	-11.8274	1.71609	6.05574	-0.41455	11.6773	3.74013	3.8649	5.43606	11.7495	-0.190749	-0.71347	1.65901	0.13506	0.184898	0.163313	-2.91547	-0.906545	-11.6682	2.38819	-4.36587	-3.48959
DEFB106A_88478	DEFB106A	Knockout	AGAAATGCAACAAACTTAAA	GAAAGAAGAGCACGGCAAAGAGA	7.58352	3.91912	8.3569	-0.0573326	8.38238	4.85613	10.3562	8.02841	16.16	13.5299	3.14515	-7.17944	-9.63432	-0.636184	-0.0117156	-0.2472	0.436503	0.222287	0.395913	4.86107	-5.64761	-2.28064	-2.56904	-3.9065	0.51663
DEFB106B_88479	DEFB106B	Knockout	CTCATCAAAAAATGCATTCT	ACCTGGGGTCAGAAAGAAGAGCA	5.77386	3.61408	13.2714	3.7576	0.521339	2.44884	-4.60015	0.604684	8.30116	12.916	-14.0001	-18.9581	-14.5194	-0.636184	-0.71347	-1.00766	-0.487409	-0.384448	-0.919843	-14.7493	6.45916	-5.853	0.0786484	8.99808	3.85789
DEFB106B_88480	DEFB106B	Knockout	CTATAATGCTCCCACATGGC	GATGAGAAATGCAACAAACTTAA	1.06743	3.56563	7.4725	-1.12412	23.9032	1.95218	6.41534	3.97805	3.78461	4.37988	2.35954	2.4011	8.45033	0.325355	0.106202	-0.0552753	-1.1065	-0.372107	0.0826689	-2.44714	-7.0889	16.4389	-1.06613	-8.27212	0.447038
DEFB107A_88481	DEFB107A	Knockout	TACTTCAAAGGTAAGACATT	ACTGATGCCTGGAGCCATGAAAA	7.68555	6.62202	3.78595	-0.513287	-5.54996	2.92869	0.0600261	3.57653	-1.30566	7.50889	-1.42504	1.91402	0.212468	0.31519	-0.71347	0.465339	-1.14714	-0.389363	-0.136652	-0.00131861	-11.7673	1.647	0.906431	1.65344	3.49942
DEFB107A_88482	DEFB107A	Knockout	CTAATTAGTAAGAGAATGGA	ATAGAGCACTAATTAGTAAGAGA	23.6346	-6.85103	13.4697	-15.3877	15.5699	29.6509	15.2465	12.8412	20.3177	23.2003	-10.1925	-31.4912	-39.1188	-0.636184	-0.71347	-1.00766	1.82442	-0.150554	4.39135	5.95034	-22.8784	18.8379	-0.833746	-1.34143	3.60148
DEFB107A_88483	DEFB107A	Knockout	TGCTCTATGAATTGCTGTCC	GCCAGGACAGCAATTCATAGAGC	-1.32291	5.36095	11.0248	10.9167	54.7591	10.4021	20.7011	11.8811	30.909	24.4736	3.09315	5.45624	-2.16306	-0.636184	-0.71347	-1.00766	-1.22328	-0.611915	-3.17572	36.6653	8.37162	8.20579	-4.38104	16.2177	5.6226
DEFB107A_88484	DEFB107A	Knockout	AGCACTAATTAGTAAGAGAA	GTAAGAGAATGGAAGGTCACTGT	3.15321	-13.1729	6.11516	-6.36559	-13.8116	5.91156	13.2981	4.09841	14.0377	6.67798	-8.08942	2.298	15.741	-0.636184	-0.267041	-1.00766	-0.272979	14.1931	0.622022	-4.52403	19.048	5.97466	-1.12583	-1.63005	3.08866
DEFB107B_88485	DEFB107B	Knockout	TTCATGGCTCCAGGCATCAG	TAGAGCACTAATTAGTAAGAGAA	-14.6579	-12.2357	0.599421	5.39646	2.96826	-7.45508	-0.43716	0.793482	-1.85709	12.2385	-4.94659	-1.91463	-6.40709	-0.636184	-0.71347	-1.00766	0.820836	0.332754	1.76237	-2.58819	5.32675	-9.19108	11.4084	22.2834	-2.29596
DEFB108B_88486	DEFB108B	Knockout	CCTCTTCTTCATGTAGCCAG	AAGGCAAAAGTCCCGACAGGAGC	-10.8562	3.78726	-1.74799	0.863388	-4.05037	-6.73929	-13.7026	-9.46444	-6.11304	-10.6809	-9.99602	-6.21492	9.24982	-0.179563	0.28653	-1.00766	-1.22708	-0.611915	18.2703	-9.16037	14.7156	-12.509	-1.38959	-7.46567	-0.312513
DEFB108B_88487	DEFB108B	Knockout	AGAAGAAAATGGCGAAGAGG	ATGTAGCCAGGGGCAAATTCAAG	-17.4711	-10.9366	0.254724	-3.09094	2.05381	5.57114	-4.03177	0.0101964	7.32945	3.91462	0.0353782	13.5681	-1.04036	-0.143573	2.2422	-1.00766	0.603372	-0.322898	14.3791	-6.80312	14.8265	-2.86063	-0.859916	13.6634	13.8579
DEFB108B_88488	DEFB108B	Knockout	TTCAAGGCAAAAGTCCCGAC	CCTGGTAGAACTTGGCTCATAAA	-8.56292	-6.69967	-1.05477	0.145768	-4.33303	-14.0031	-11.0833	-18.2265	-8.06574	-11.6855	0.252598	3.87143	3.43043	-0.636184	-0.71347	-1.00766	-1.02701	-0.0624645	-0.520541	-1.44441	8.39435	-3.14578	0.32484	-0.532181	3.00908
DEFB108B_88489	DEFB108B	Knockout	TATTTAAACATCTCCCAACA	CCTTGAAACAGAAATCCATGTTG	-10.5279	-12.7517	-8.6111	-6.36179	-7.72885	-5.33612	-21.4472	-17.7071	-4.36468	-5.75556	6.11532	-0.660496	1.93973	0.0558578	-0.353758	-0.276395	1.20749	-0.256043	0.266837	-0.743411	3.78829	-11.6983	-1.51397	-4.63066	-3.43459
DEFB4A_88490	DEFB4A	Knockout	ATATTCCTGATGCCTCTTCC	TAGGGCAAAAGACTGGATGACAT	8.75989	1.34294	2.85747	-0.437097	-9.09678	-0.395043	-7.92881	1.82507	-2.4708	-5.38037	1.16761	-4.41612	-3.62931	-0.42654	1.28653	-0.203367	-0.33216	-0.174757	1.95086	-6.258	12.7805	-1.41598	-0.723398	1.49219	2.19122
DEFB4A_88491	DEFB4A	Knockout	GCTCCCAGCCATCAGCCATG	TGGTGGTATAGGCGATCCTGTTA	-9.84122	-7.30789	-6.27618	-3.74359	-10.8802	-13.5509	-18.101	-7.15186	-11.4491	-16.6013	5.08691	-0.197511	5.47828	0.0832407	-0.528285	0.016934	0.304187	-0.611915	-0.316536	-0.686661	-3.45809	-7.2257	-1.33735	3.64277	-1.94748
DEFB4B_88492	DEFB4B	Knockout	ATATTTCTGATGCCTCTTCC	CTGGCCCATCTCACCTGGAAGAG	1.39987	10.4004	-0.393178	5.69563	-0.999884	-9.41248	-9.76252	-3.47695	-2.4618	-5.13821	-1.27175	7.15962	-20.1301	-0.0847132	-0.71347	2.60059	-0.988345	-0.246951	-1.98341	-14.4501	-17.8784	-6.4198	2.2366	10.4779	-3.6069
DEFB4B_88493	DEFB4B	Knockout	GAGGCATCAGAAATATGAAG	GGTGGTATAGGCGATCCTGTTAC	-3.53028	0.559847	-5.38593	-9.09657	-4.19756	-17.8132	8.3415	2.04526	-15.2941	-13.0826	9.42378	2.02683	5.50463	-0.309386	0.484135	-0.458206	-1.2597	-0.179638	-2.29445	-5.40782	-8.80708	-3.49364	-0.845689	-3.90053	-4.3564
DGCR6_88494	DGCR6	Knockout	GCGACACTACCAGCTGCTGT	GGTCCAGCTCCAGGACGATCTTC	-18.9843	-19.1658	-8.73103	-9.0812	-9.65223	-19.4364	-20.5147	-14.1446	-13.72	-15.0492	12.0961	0.596786	9.67473	-0.347166	0.619863	-0.374745	0.21632	-0.364594	0.227418	-6.6329	-8.74794	-8.67721	-2.65148	0.783382	-3.21813
DGCR6_88495	DGCR6	Knockout	CGCCTACAGAACGAGCATCG	TCGACGGCACCGTGTTCGAAATC	-0.394596	-14.4695	0.74481	-0.631979	-7.04916	3.53002	-5.31735	-4.44186	-9.96004	-0.503807	-0.0680003	-10.0197	9.57893	0.00211412	-0.71347	-0.370714	0.299377	-0.505532	0.693563	-2.62936	10.455	-3.04165	-1.76721	-3.18406	-5.0622
DHRSX_88496	DHRSX	Knockout	CTCCCGTCACTATAGCGACA	CCCCCACGACCTGACCGTGTCGC	7.1316	14.8996	4.39353	8.65212	-15.4099	10.0903	6.47212	2.08212	11.0537	10.4847	-5.67406	0.307786	1.63902	-0.140644	-0.183809	-0.244297	-0.458278	-0.157182	-1.30567	-0.324384	-1.49473	10.3831	-1.24169	-2.92017	2.24641
DHRSX_88497	DHRSX	Knockout	CGGTGACCACCCTCGCACTG	GCGTATCCAAGAGAAGGTTGGTC	2.44454	-4.25363	-5.39083	-8.60107	-8.34316	3.38006	-7.7112	-10.1096	-13.0978	-6.17306	3.0781	1.56214	-2.5351	0.611588	-0.198006	-0.789316	1.26308	-0.611915	0.909198	-4.73145	3.54649	5.36089	-1.61499	-0.416493	-2.63846
DHRSX_88498	DHRSX	Knockout	GAAGAAACCTTGAACGACAA	TCTGCCACCCATTACGTCGCTGA	6.2698	5.42003	-5.64972	-2.1855	-7.65187	-11.8065	1.37115	-0.594117	0.958329	2.61961	1.42513	3.73606	10.0993	0.176824	-0.71347	-1.00766	-1.22418	-0.213509	0.0538092	9.1772	-15.7497	-12.0398	-0.698872	-3.78936	-3.17034
DHRSX_88499	DHRSX	Knockout	ATTTCGGCCTGAACTACCTA	TGCACAAACTGCCGGATGGAAGT	3.57677	-12.7206	9.28006	-4.90298	-5.43603	0.431171	-1.73797	-0.467368	0.120018	1.29684	0.132936	-4.12477	1.1107	0.262693	-0.71347	-0.494836	0.850035	-0.217697	-0.606966	3.58564	7.12162	-4.13105	-0.0132268	6.70915	1.77156
DMRTC1_88500	DMRTC1	Knockout	CCTCACGCTACTCACATGCT	ATGGTCCTCACGCTACTCACATG	7.66997	10.3598	9.58815	11.7218	0.158924	-4.91673	3.55819	4.66022	10.7699	22.418	-0.441434	-3.85065	1.13018	1.25061	4.5267	-1.00766	-0.623242	0.463354	-1.45711	-5.39073	-10.3784	12.9268	0.0710119	9.63833	2.55354
DMRTC1_88501	DMRTC1	Knockout	TGATGGTCAAATTCCTGACA	CATCCGTGTCAGGAATTTGACCA	11.4943	-1.07414	12.5471	14.8056	30.5271	-9.16316	3.90105	2.5398	5.06122	10.6305	17.949	12.6646	-4.40584	-0.636184	-0.71347	16.0655	-2.45785	-0.340176	-1.01314	-5.67699	-9.23073	11.7113	-0.788228	2.37214	2.3235
DMRTC1_88502	DMRTC1	Knockout	CAGTAGAAGAGGGTCAAGGG	CTGGAGTACAGGGCAGAGACAAA	-2.01715	11.9481	1.99538	-3.63886	3.92605	11.9052	8.35758	1.93111	2.84689	6.81582	-1.3421	11.3853	10.0044	-0.636184	0.576853	-0.689185	0.708374	-0.318229	-1.447	-0.582576	-5.32112	3.43416	-0.281482	-0.0246964	7.51103
DMRTC1_88503	DMRTC1	Knockout	CCTGCAGGGGAGCTCCCAAG	GCAGAGCCTCAGCGGCCTCCAGC	-24.5692	1.97249	-16.7298	-6.89581	5.15322	7.15003	-21.2344	7.35271	-9.80546	-9.43293	22.5666	2.66463	9.61855	-0.636184	2.67636	-1.00766	1.95391	-0.611915	1.56533	-2.13247	8.37162	-12.1933	-0.354197	-6.5772	-6.14211
DMRTC1B_88504	DMRTC1B	Knockout	AGAGGGTCAAGGGTGGCACA	GCCAGGCCCCAGAACCTTTGTCT	1.13344	-5.14649	5.94428	4.45328	9.698	8.39356	8.1233	4.48252	-3.00796	5.82289	7.83747	7.50964	4.76781	1.66267	-0.71347	-0.253887	-1.30511	-0.611915	0.117854	5.5919	47.5914	-9.52795	-0.642725	-6.08871	-0.217254
DMRTC1B_88505	DMRTC1B	Knockout	AGGAATTTGACCATCAGAGC	GCTGCCACTCTGAGTGGGCAGAA	-2.13248	-2.79698	-0.342029	0.0902471	10.1243	-9.08719	-5.53134	-10.5998	-1.71055	4.17627	4.7981	3.54542	-4.64846	-0.434571	-0.71347	-0.653046	-1.68266	2.33739	-2.25288	-8.75282	13.0332	-1.11453	0.60288	0.797648	7.48018
DMRTC1B_88506	DMRTC1B	Knockout	GACTCTCCTTACCTCCTCGG	TCACGCTACTCACATGCTGGGCA	-6.34924	8.90726	3.72364	6.61971	8.01174	-11.9296	-16.9058	3.6404	-14.438	9.46906	7.77364	17.9707	-3.5457	-0.176414	2.14367	-1.00766	-1.00362	0.0745839	-1.95441	-2.14154	-7.43122	-4.56145	5.34118	20.7976	14.9105
DMRTC1B_88507	DMRTC1B	Knockout	TGGTTTCTGCCCACTCAGAG	TGGGGCCTGGCCAAGCAGCAGAG	-10.0899	-12.4984	-5.75813	3.91669	-2.81614	-14.2841	-0.0306556	-12.3155	-9.87703	-1.17367	-5.22222	9.16058	2.78957	-0.12598	0.868808	0.823846	-0.578938	-0.611915	6.98175	1.74299	6.92162	-6.79629	4.04468	13.2767	0.0412594
DUX4_88508	DUX4	Knockout	TCCAGGCATCGCCGCCCGGG	AAAGCGAGGCCCTGCGAGCCTGC	6.16096	9.7306	7.99007	3.18942	7.313	15.164	7.3917	11.303	8.21851	11.7782	-7.19361	-4.65436	-4.94189	-0.636184	-0.71347	-1.00766		-0.337567	3.26909	5.55424	10.9562	17.9619	-4.38104	41.7279	10.0195
DUX4_88509	DUX4	Knockout	GGCAGGCGGCCTGTGCAGCG	GAAGGGCCAGGCACCCGGGACAG	3.67315	2.28209	-1.15505	-14.6715	17.3556	-24.7831	-6.92133	3.66845	0.713235	-0.126898	-4.41749	9.34751	-5.66072	-0.636184	0.112976	-1.00766	0.71675	1.21959	2.0042	6.10979	-14.1827	-2.29773	0.968751	-2.7383	-4.9445
EIF3C_88510	EIF3C	Knockout	TGATATGGGACTCGAAATCA	ACATCTTCCGATTCCGACTCAGA	-0.906022	-11.1491	0.0794428	-3.29123	7.09211	-13.5796	-28.5201	-14.9017	-15.583	-10.8952	-8.54965	7.52249	7.22419	0.422017	-0.23347	-0.352634	-1.02456	-0.112227	-0.0628105	-9.2574	14.2224	-4.05232	2.41896	1.98429	0.558398
EIF3C_88511	EIF3C	Knockout	AGGATGCGGATATAGAACCG	ATCCGCAGACTGCTCGGGGTTCT	-3.85557	-6.53121	-4.33294	0.574228	10.2127	-15.8737	-4.50903	-9.13706	-24.8157	-15.7497	2.31266	4.96155	13.0253	1.28689	-0.301947	0.560971	-1.21304	0.858673	0.126101	-12.7599	2.42283	1.19567	0.551693	-0.843548	12.502
EIF3C_88512	EIF3C	Knockout	GGAGGAGAAGGGCACTACCG	CCGATCAGTTCCCTTCTTGCCTC	-7.30245	-24.6035	-10.7774	33.0596	24.6372	6.98326	10.2844	-23.2048	4.13547	-9.17736	54.3127		34.6186	-0.636184	-0.71347	2.11734				8.38252	-6.57744	14.461	-0.631043	-8.27212	0.339372
EIF3C_88513	EIF3C	Knockout	ATTGCAGCGGAAAACAACCT	TCCGGACCATCCGTAATGCCATG	1.52938	7.60975	5.55441	17.4751	6.2734	-18.4005	-29.2989	-6.29823	-13.6313	-15.4765	4.31266	11.0474	16.3328	-0.636184	-0.71347	-1.00766	-2.45785	-0.611915	-0.85913	0.951062	-20.5883	-8.68953	1.86896	-1.12926	3.04156
EIF3CL_88514	EIF3CL	Knockout	GCAGAGCATGGTGGTAGATG	AAGAGAGTTGTCCGCAGTGCCAA	-8.53567	-5.31257	3.23703	-3.39365	-3.4442	14.3236	-32.8704	-5.80931	0.847716	-16.8602	-15.1318	-6.41495	2.37975	-0.636184	-0.71347	-0.114799	-2.45785	1.3831	16.0481	0.0564849	6.64107	-9.92732	-4.38104	3.87741	7.31943
EIF3CL_88515	EIF3CL	Knockout	TCTTGGCAGCCAGAGATGTG	CCGCTGCAATCTGAACCAGCAGT	-3.68765	-6.89165	-8.45381	1.36312	16.4437	-3.35365	-5.58826	-11.8866	-8.44259	-15.9427	4.87029	4.66648	9.48797	-0.636184	0.784657	-0.561228	2.85188	0.138273	0.476428	-6.39726	-6.17046	-1.39146	3.88342	-1.21883	12.0546
EIF3CL_88516	EIF3CL	Knockout	AACTTGCGACTCTCCCCAGA	GAGGAACTTGCGACTCTCCCCAG	-14.0785	-19.8345	-9.08773	5.35066	-13.1373	-18.3665	-13.3415	-14.1814	-2.07594	-4.13325	10.3888	12.7237	-6.03185	-0.636184	-0.11106	-1.00766	8.8629	-0.0594288	-0.906228	-7.16181	10.0093	-10.4978	-0.288273	-5.19769	4.06859
EIF3CL_88517	EIF3CL	Knockout	GGATGCGGATATAGAACCGG	GGATGCAGCCACGGACACGCAGT	-3.11177	8.72274	-9.54976	9.25003	10.8578	8.68385	-5.61474	-13.0599	-33.5111	0.469238	-6.7263	12.9027	16.2592	-0.636184	-0.71347	-1.00766	-2.45785	1.4289	-0.862026	-11.5398	18.1931	9.1485	9.90467	-5.14712	0.0525808
EIF5AL1_88518	EIF5AL1	Knockout	TGCTCAGCATTACGTAAGAA	AACCAGATGGACCTTGGCGTGGC	-0.352315	5.46514	2.00968	-4.9601	-8.62367	-10.8398	-14.7662	-7.88016	-4.77781	-10.2288	2.77205	7.34717	5.19758	0.70997	0.85311	1.46148	-0.0769003	0.722192	0.839116	0.124204	-7.98476	-3.72289	-2.44734	2.39861	-3.76923
EIF5AL1_88519	EIF5AL1	Knockout	CAACCAGATGGACCTTGGCG	GATGTCCCCAACATCAAAAGGAA	8.82763	-8.38257	-1.6298	-0.427393	17.4997	-10.1192	-0.504546	-0.00493192	-6.12021	-4.10768	-1.89172	2.07616	2.81476	1.62719	-0.459663	-1.00766	-0.324002	-0.276345	0.747059	-9.70197	0.605294	-2.28271	-0.435931	2.76788	1.90942
EIF5AL1_88520	EIF5AL1	Knockout	AGGCTGGCCATGTAAGATCG	GGGACATCCATATTATGAGTTGA	6.25852	-3.34785	6.35213	-5.84006	-3.45186	-12.6282	-10.3182	0.336925	-11.2289	-13.239	3.39329	3.6788	-0.0909272	-0.131133	0.729829	0.0936654	-0.951829	-0.157074	-1.93699	2.4446	1.09983	-4.80022	-0.200715	6.06847	3.55582
EIF5AL1_88521	EIF5AL1	Knockout	ACATCCATATTATGAGTTGA	GTGCTCAGCATTACGTAAGAATG	4.00711	-6.41167	-4.65681	-0.264005	4.23932	-16.1847	-6.71409	-2.14996	-9.00467	-11.9812	5.57053	7.66118	-2.82944	0.272907	-0.71347	-0.00765621	1.05092	-0.379896	0.0891387	9.82919	-9.74706	-0.229168	5.30104	-0.0232045	1.86332
F8A1_88522	F8A1	Knockout	CCTGCGGAAGCCGAACGTGG	ATACCAGCCGGTAGCGGGCCAGG	-7.88524	1.05941	4.5749	-1.83362	4.75311	-16.0466	-5.6938	-12.1732	-7.09823	1.02081	7.26107	-6.40343	11.1423	-0.164486	0.624962	-0.343939	-1.22743	-0.438002	-0.29477	-8.8826	-1.42168	0.288641	0.164412	3.58559	2.71206
F8A1_88523	F8A1	Knockout	GGCGCGCTGGAAGTGACCGG	CGGCCCAGCTGTCCGAACTGCTC	-14.9541	10.1647	-1.45	-1.00638	1.99372	-0.000370988	-19.2989	1.83402	-8.48795	0.38225	13.5127	5.43359	-6.12219	-0.636184	0.229926	-1.00766	-0.743567	-0.611915	9.15154	9.95404	-16.0987	5.13332	1.22952	10.5072	-3.24356
F8A1_88524	F8A1	Knockout	CCAGGAGTGTCTGCCCTACG	CTGGCGGTCTTCACGCGCATGCA	11.205	-6.75002	0.841201	1.15479	-6.36688	1.82824	4.49636	-7.37681	3.43852	5.47306	5.87804	6.24641	8.30276	0.0713634	0.112976	-0.688167	-0.000587768	-0.304223	-0.624741	-3.72472	-12.7401	-10.1383	-0.614938	-5.37077	-6.14211
F8A1_88525	F8A1	Knockout	CATGCGCGTGAAGACCGCCA	GTAGGCGGCGGGGCAGACCAGGC	4.41737	34.4533	2.98952	2.73662	-6.85537	-9.35103	-4.71561	3.77929	-2.63458	-13.1248	2.69976	11.5063	5.81061	-0.636184	0.981445	-1.00766	-0.551073	-0.611915	0.229271	6.58405	5.07861	9.0188	3.31126	13.6577	-5.59266
F8A2_88526	F8A2	Knockout	GGTCTGCCCCGCCGCCTACG	ACGCGCATGCAGCGCCTGGCGCG	14.464	-22.476	-0.829491	-1.86108	4.43781	10.4021	9.89024	10.5842	-0.264287	8.17941	9.5669	0.471725	4.22986	-0.636184	-0.71347	-1.00766	-2.1933	-0.611915	1.9971	-11.2346	9.57776	30.6855	-1.58775	5.36424	5.66891
F8A2_88527	F8A2	Knockout	CAGCTGTCCGAACTGCTCGC	GATACCAGCCGGTAGCGGGCCAG	-14.6264	-11.5733	1.40845	0.255318	-6.37105	-13.3928	-0.559532	-6.73122	-7.40954	-8.27383	4.65829	3.06641	4.98441	-0.384927	1.71371	-0.545762	-1.37742	-0.112747	-0.258731	0.0706238	-10.6142	-7.61473	0.200951	-3.4662	-1.93499
F8A2_88528	F8A2	Knockout	GCGCTGGAAGTGACCGGCGG	GGAGGAAGCAGCGCGGCCGGTAG	0.508647	-11.568	-5.77393	-2.76463	-4.80049	-8.96901	-4.38486	4.74547	-5.9921	-21.1274	6.56961	8.25733	17.1059	-0.636184	2.95625	-0.378725	0.57245	0.379586	-3.95191	2.22285	-12.8784	-8.80892	12.1138	10.3591	0.524557
F8A3_88529	F8A3	Knockout	CTGCTGGCGCGCGACTACAC	CACGGGCCCGGGGAGGCGCTGGC	7.2492	7.93996	-0.995153	-6.92755	-7.44217	-9.23758	-3.57878	4.64943	-16.6942	-20.3887	11.6417	6.71929	12.1926	0.294049	-0.71347	-0.653046	0.719552	0.394121	0.85158	0.904543	-2.67636	-3.08548	3.00926	3.536	-0.534633
F8A3_88530	F8A3	Knockout	CAGACGCACCGCGGCGCCCA	CCGTAGGCGGCGGGGCAGACCAG	-7.79506	-5.31214	-3.62525	-4.75101	-2.10754	-1.55626	-5.84397	-5.02574	-7.15169	-5.34647	1.98943	0.170225	6.46321	-0.257396	0.617328	0.760833	5.89741	-0.237664	-0.102609	3.05307	-2.5869	-6.49494	-0.0463654	-1.39381	-0.659392
F8A3_88531	F8A3	Knockout	GCGGCAGTGACTGCACCGGG	GGTGTAGTCGCGCGCCAGCAGCT	1.367	-3.06245	4.6553	-4.78753	-5.646	2.89609	5.25329	3.21157	-4.30515	2.63291	-0.0693581	6.83861	6.16182	-0.315156	-0.146898	-0.218702	-0.875574	-0.0271197	-1.14817	-4.88582	4.06226	-5.9812	-0.705504	-2.92965	0.257891
F8A3_88532	F8A3	Knockout	GTTCCTGCGGAAGCCGAACG	TGGCCCGCTACCGGCTGGTATCG	-3.07308	7.64897	6.98318	7.44474	-3.67472	-5.71636	0.303042	-11.0421	-1.78754	-5.45681	4.67411	10.2361	4.24407	0.225885	1.18767	5.70375	-2.45785	-0.0333229	1.13283	-6.08451	-1.65651	0.00519438	0.384353	1.27977	-0.642109
FAHD2B_88533	FAHD2B	Knockout	CACAGATGCCATGGCCCACG	AATGACCACGGCCAGCTCCACTT	8.17226	-11.869	-8.70443	9.89728	-1.53538	-19.2136	-23.7005	-14.8696	-5.34632	-11.4822	4.54963	5.94194	0.762051	0.0832407	-0.71347	-0.551035	-1.56659	0.420533	4.43436	14.9296	2.12162	17.0212	0.409376	5.24139	6.10279
FAHD2B_88534	FAHD2B	Knockout	GCCAGTCCTACCATGGTCGG	CCATTGCGTCTTGTTAGCCAGTC	-9.71964	-23.8613	-10.7504	-10.8965	21.3838	-13.8892	-13.8957	-19.5789	-12.0378	-19.7773	-12.7462	5.76808	0.724996	-0.636184	0.506042	0.888078	0.056654	0.2483	-0.688957	6.67822	-5.02123	4.5602	-0.181568	-4.70978	-2.26456
FAHD2B_88535	FAHD2B	Knockout	TCATCGTCTTTGGGAGTGTG	CCTCCGACCATGGTAGGACTGGC	-2.45389	3.90846	-2.26634	-4.94831	-8.85635	-12.2685	-9.97931	-0.411326	-4.80157	-10.6124	-0.638792	15.8702	4.55319	-0.164486	0.00595445	-1.00766	0.0421473	-0.271393	10.6571	6.69945	-16.5565	-9.02435	-0.922396	-0.74371	1.34777
FAHD2B_88536	FAHD2B	Knockout	CAAGACGCAATGGGAAACAG	GTGGTCCACATAATTCATGCCCA	-1.53254	2.46095	-5.44077	-3.55929	-0.107536	3.83248	-12.152	-12.5219	-5.9319	0.78049	7.63125	4.60239	12.5543	0.444897	-0.0655218	-0.580306	-1.1758	0.149265	6.37257	15.1955	-3.18472	1.69154	-1.09072	-1.89271	-1.19306
FAM153B_88537	FAM153B	Knockout	GACACAGGCATCCAAACCAA	ATGTGCTGTATAGGTGGAGCTCC	-5.71845	-9.5731	-2.2529	-2.52854	-1.09678	-5.89905	-18.6383	-6.87269	-7.57079	-21.1786	1.93171	9.43394	11.2077	-0.636184	-0.71347	-0.430733	-2.45785	0.011138	2.46208	-6.95901	-5.56714	-4.44967	1.19273	-0.606614	-2.53851
FAM153B_88538	FAM153B	Knockout	GCTGTCCAGTTACAACGGCG	CATGGGCAACAGTGAGGAGACTC	4.6263	-6.07584	-0.777438	1.17337	-8.04975	-9.58629	-14.1386	-3.64585	-7.26564	-8.25232	0.358359	2.41749	3.46863	0.671006	-0.71347	2.9571	-0.491136	0.161281	-1.01074	-10.2175	4.08408	2.49706	1.92413	5.23595	1.00075
FAM153B_88539	FAM153B	Knockout	ATTTCTCCTAGATCATCTAG	CTCTAGATGGAGGGGGACCCAGA	1.80802	8.23772	3.48206	22.8864	2.01848	14.9094	4.03439	10.358	2.20342	8.13731	-12.78	-3.70065	-8.60911	2.27644	0.526199	0.73653	3.58444	11.2252	-1.18318	-0.188712	1.97011	24.5491	1.96042	2.2542	-2.53851
FAM153B_88540	FAM153B	Knockout	GTCTCCGAGAGTATCTCGGG	TAGAGCGTGACGAAGGCTCCTTG	10.5966	21.9908	0.629812	-2.34418	2.96365	-1.25923	-4.29895	-7.45003	4.04188	-10.1696	-7.2258	2.96445	-14.054	0.394744	2.48653	-1.00766	1.71502	0.143943	-1.5745	6.52042	-0.785353	10.1226	4.70987	3.9603	-1.59665
FAM155A_88541	FAM155A	Knockout	AACCGTTCATCGATTCCGAG	ACCGAGTACTCCTCCGACTGTAA	-6.78509	-7.32905	-1.16026	-4.91954	-17.8576	-16.1019	-16.9385	-5.64076	-8.3989	-7.86239	-2.33291	-0.118668	15.4433	0.0750538	-0.125235	-0.484096	-0.168629	-0.12411	-0.0854809	0.108571	-5.637	-8.67393	1.02436	9.29228	0.797392
FAM155A_88542	FAM155A	Knockout	AACCGAGGCAAAGACGACCG	AGAGCGGAGTGGGATGCTTGCTC	-4.59443	-1.97126	2.22437	-1.84356	-6.48093	-11.3293	-6.48903	-3.81464	-2.61961	-9.36924	3.64088	3.33129	10.0015	-0.0337741	2.39387	-1.00766	-0.735694	0.0793292	1.35112	1.95548	-2.69204	-8.15292	1.28789	-1.86064	-1.46585
FAM155A_88543	FAM155A	Knockout	AAATCCGACAAGTTCCAGAG	TGAGCCCTCTCGGAATCGATGAA	-2.1534	-15.6908	-1.60256	-0.45015	-12.6728	-3.61219	-13.2045	-12.9756	-1.31434	-5.69816	3.40827	4.26258	9.36397	-0.636184	1.01067	-1.00766	-0.649786	0.0890196	1.52754	-2.24466	-3.27053	0.316568	0.280962	18.1137	-3.97493
FAM155A_88544	FAM155A	Knockout	CCACAAATATTTACAGTCGG	TGGCGCACACCGCGTCCGCATTC	12.8951	4.55742	-2.58337	1.09655	-6.48894	11.2601	-14.9645	8.97019	-1.55571	1.8738	6.05578	8.32929	14.0731	-0.437377	-0.474236	-1.00766	-1.55424	-0.611915	0.975512	7.14821	-4.69656	-4.14787	-3.39744	-2.68445	-1.5396
FAM155B_88545	FAM155B	Knockout	AGGCGGAAGAGTACTCAATC	CGACACCTACACGGTCTGGGACT	4.80581	4.16591	-3.90226	18.259	-4.27745	-5.6622	-8.79747	5.60558	-4.45254	4.19815	-3.72491	1.62567	-15.067	-0.636184	1.07224	-1.00766	-0.929839	-0.431083	-1.5572	3.49266	6.53339	-4.45391	-0.895788	13.0693	-2.4579
FAM155B_88546	FAM155B	Knockout	ACTGTATCGAGGCGTACCAG	GCGGAGGGGAACTCGGCCGGGGC	-1.77219	-1.78638	-6.19485	-6.03819	-4.97373	-0.668052	-5.08511	-0.877237	-4.90584	0.181093	1.5316	3.36872	12.4661	0.13801	1.14988	-0.217142	-0.81466	-0.276345	0.638251	-7.0137	2.61396	-7.92829	-0.572134	-2.79267	0.502947
FAM155B_88547	FAM155B	Knockout	CAGATGGTCAGCGAGCAGCA	GTGCAGGACCGGATTGAGTACTC	-20.1353	-4.65396	-9.06893	-11.294	-10.6206	-28.2093	-26.0879	-9.1804	-16.5465	-17.243	2.75341	12.6314	3.41126	-0.368087	1.17332	-0.157798	-0.0188283	-0.611915	0.497735	-7.11772	-4.49398	-8.58753	-0.755665	1.12385	1.17496
FAM155B_88548	FAM155B	Knockout	CAGCAAGTCCCAGACCGTGT	TCGCTCGGCCTGGGAGCCCAGCA	3.96824	-9.69656	-3.44153	-4.20379	7.80957	-16.5093	2.91582	-0.510226	5.42016	-4.49133	3.54343	13.7479	10.6819	-0.133671	1.12702	-0.583927	1.76512	-0.611915	-2.12016	-3.62561	5.84503	-9.5513	0.731739	-2.72841	-3.01286
FAM156A_88549	FAM156A	Knockout	GAGGAGACACCGCGATCACA	CCTCCCAACAGCATAGGGGGCCA	-5.55391	-6.06569	-0.227987	4.02729	-2.06297	-3.08215	-6.15538	-4.08467	-3.43373	3.87321	1.71799	1.3159	3.98172	-0.22968	2.82635	-0.574756	-0.420995	0.0223345	-0.896358	-16.1327	-3.12529	-8.77399	0.222287	-4.10131	1.02437
FAM156A_88550	FAM156A	Knockout	GACCGGGGCTCAGGTTACTG	CTGAGGCCCATCATCGGCTGTTC	-4.30058	3.29495	4.04133	-5.34646	3.52297	-6.82105	0.72045	-0.819244	-8.13678	-3.78725	7.06266	7.74091	-1.5218	-0.636184	0.467632	2.1544	-1.19682	-0.28724	-0.444221	-11.6619	3.19166	-3.65033	-0.773828	-4.21596	-0.567593
FAM156A_88551	FAM156A	Knockout	CCAGGCCGTGCCTCTCCCAG	GATGTGAATGTCGATACTGCCAG	-10.6796	-2.74042	-12.0306	-11.1902	-8.25211	-3.91719	-6.54147	-13.3011	0.715565	4.12626	-3.05785	7.48078	11.7641	1.26858	0.0327986	0.567147		14.4743	4.79809	-8.62201	-3.70029	-6.63643	-2.71651	-5.86992	-3.25402
FAM156A_88552	FAM156A	Knockout	CTGACTTCTGTCACCTAATG	TCCTCTCTGTACCGCTGGCGGAG	-4.45624	-2.84375	-4.6947	-3.22281	-5.96165	-12.941	-1.41844	-7.51966	-11.6582	-14.5784	7.34614	11.9067	7.70992	-0.0636647	-0.543402	0.247574	-0.998967	0.0395508	-0.876305	-4.6099	13.6747	-4.14568	-2.81775	2.57422	-1.6743
FAM156B_88553	FAM156B	Knockout	AGGCCGTGCCTCTCCCAGAG	AGGAGGAGACACCGCGATCACAT	10.5604	2.88679	4.65624	-2.15348	-0.249326	1.10628	-1.14308	1.41286	1.89667	8.81687	5.23517	-1.44687	6.563	-0.636184	-0.71347	0.687259	-2.1539	0.467222	-1.0673	12.8558	26.1782	5.0188	0.809269	1.93915	-4.50946
FAM156B_88554	FAM156B	Knockout	CATAGGGGGCCATGTGATCG	CCAGGAAGGTCCAGCGCCCTCTC	0.209627	-7.39216	-3.36783	-7.4034	-3.34904	-5.46866	1.46569	-4.53077	-7.90937	-3.28451	6.71321	18.0671	14.1834	-0.0525262	0.977862	0.899701	-0.147198	0.534217	2.40103	5.44326	1.29884	-5.17707	-1.03007	-2.95297	-0.219244
FAM156B_88555	FAM156B	Knockout	GGCAGTATCGACATTCACAT	CGATGTGAATGTCGATACTGCCA	11.7651	24.4393	11.4753	9.74022	27.1083	16.9354	10.6401	13.741	16.6025	17.8432	-0.846066	-9.52152	7.95189	0.951118	0.361799	-1.00766	-2.11033	-0.249221	-0.432657	4.1333	3.30406	-3.5974	-0.543571	24.2993	1.93481
FAM156B_88556	FAM156B	Knockout	ATCGGCTGTTCTGAGTACGA	GAACAGCCGATGATGGGCCTCAG	1.66998	0.766694	-1.01789	-6.26034	-3.75919	-12.7106	3.59025	0.216485	3.84252	-0.0212089	12.0934	6.76739	5.4415	0.0598719	-0.71347	2.38217	-0.956351	-0.199033	-1.17414	0.946262	-11.4326	-5.71654	0.954114	-1.92291	-0.00574585
FAM160A1_88557	FAM160A1	Knockout	GTGTTCTACGTAATTCTGCA	CCAGCGTCAGAGTGATCCCGCTG	-8.03441	-14.3725	-7.68607	0.494752	-5.43225	-17.8903	-25.9009	-8.67075	-13.4689	-8.24417	4.54522	10.933	1.76919	-0.636184	0.946281	0.0643193	0.27324	-0.611915	-1.01793	3.29209	-6.73488	0.563515	-1.65995	-4.48239	2.75316
FAM160A1_88558	FAM160A1	Knockout	GGAGTCGCCATCATACAGGG	CTGCGTAGCATCTCCGAGCCAGC	-1.83537	-9.52904	-4.29227	-7.53901	-10.7899	-5.6286	-20.7488	-10.8466	-5.80398	-10.0529	1.41868	4.33026	9.44373	-0.258825	0.81975	-0.289707	1.29736	-0.159938	-0.154445	-10.8533	9.80771	-13.895	0.849202	-0.337463	-3.75629
FAM160A1_88559	FAM160A1	Knockout	GGTGCAATAGGATAAAACGG	GGGCTCCCGCAACAACTCCCCAG	5.1652	-6.71215	0.799609	-4.17246	-2.07144	13.6236	6.89245	4.909	12.3354	10.2855	-4.65703	6.73491	-0.919296	0.272907	-0.546246	-0.420285	-0.440738	-0.0513769	-0.0113079	-1.94641	9.22039	-4.84822	-1.63827	-2.35312	-3.69008
FAM160A1_88560	FAM160A1	Knockout	TTCCCTTCATTCACCGAGAG	TACGTAATTCTGCACGGCACTGG	1.65067	-9.3636	-0.918038	-7.63471	-4.98973	5.24077	-16.326	7.10451	-5.24619	-13.4422	10.1098	2.86176	1.82503	0.743127	-0.71347	-0.529187	1.50611	-0.611915	-0.65521	-2.0867	-7.78404	-9.21119	-1.68744	25.4235	-1.74396
FAM160A2_88561	FAM160A2	Knockout	TACTGCCAATACGAGCAACG	AGATAGGCGGTACTGGCGATCAT	9.94712	12.8283	-0.562174	5.50249	16.7604	8.07648	-15.1521	-4.26848	7.97343	6.50306	2.15749	12.182	0.752738	-0.636184	-0.71347	-1.00766	-0.463988	-0.208689	-1.58865	7.22496	-5.637	6.91575	0.239419	11.5808	-0.372879
FAM160A2_88562	FAM160A2	Knockout	ACTGGACCATGCCGCAACAG	ATGTAACCACGTTATGCTGAGCC	-7.13774	29.0645	4.78586	0.432822	-13.9173	0.349149	18.9769	9.62724	-0.712028	-9.42999	11.2571	15.7041	-4.14549	-0.636184	-0.71347	-1.00766	-2.45785	-0.611915	0.0749324	-7.27405	-22.8784	4.97118	-2.04186	5.47788	8.25183
FAM160A2_88563	FAM160A2	Knockout	TATCTGCGTGAGGCACGTCG	CGTCGCAGACAGTGCCAATCATC	-7.2733	-1.05704	-14.0486	-0.898949	-8.76047	-15.616	-6.03928	-6.6982	-6.81069	-15.5159	15.6572	8.98415	1.47408	1.91484	0.0557608	-0.000944802	-1.01207	-0.379896	-1.34645	-9.08821	-9.2734	-0.477324	-1.71438	-3.3264	-3.89852
FAM160A2_88564	FAM160A2	Knockout	CTTCTGTGACGACAGTACCC	GTTGCTCAGCCCGCCGTTCCTCG	-0.947999	4.19869	-0.823781	-11.3354	-2.76085	-12.4066	-5.37698	-8.92506	-9.05571	-17.2655	8.09707	-6.08648	10.7483	0.450773	-0.71347	-0.458206	-1.07748	1.20297	-0.846323	-5.31425	1.20921	-7.99244	-2.0959	-3.06981	-5.031
FAM160B1_88565	FAM160B1	Knockout	TGGAAACATTATATACCTTG	AGCTTCGCACACACAATGCAAAG	4.91402	-5.94194	3.80798	3.73216	11.1241	-4.30608	-14.4463	-9.21826	-4.02319	1.79199	-3.36277	-3.72518	-0.0649914	-0.636184	-0.71347	-0.596134	-1.15539	1.59397	0.165734	-0.0426409	-5.18607	-8.32758	-0.702882	12.0177	5.47615
FAM160B1_88566	FAM160B1	Knockout	AATATTTGTATCGGTCACTG	ATCGCATCGTTCGGCAAGTGACC	6.04462	-25.0702	7.05953	3.82931	25.2574	0.405402	0.884538	6.27713	-5.1258	1.26785	2.09178	-1.86739	17.365	-0.311508	0.0833427	-0.470022	-1.29235	-0.611915	-1.46119	7.33327	0.967777	-4.03481	6.63591	9.62912	-2.8854
FAM160B1_88567	FAM160B1	Knockout	ACCGTGGAAGCAATTAACTG	CAAAAACCCAATGAGCACATTCT	8.88006	-8.92477	2.67204	6.35148	8.65082	-7.77747	6.28929	3.27567	10.7856	1.49172	7.646	-8.37024	-3.33765	0.679606	-0.71347	2.63818	-1.11256	-0.611915	-0.665061	-0.229239	31.8757	1.81754	-0.982985	3.10229	-3.46525
FAM160B1_88568	FAM160B1	Knockout	CTGATTTGGACAAACAACCG	GGCTTCCTTAATGAGCTGATCAC	2.30092	7.29991	-9.69015	-2.14453	3.78978	2.36731	-11.5741	-3.87837	-0.224545	-6.14617	7.5465	15.0822	9.71508	-0.0530934	0.779067	0.530805	-1.4328	0.411103	-1.74674	0.0170976	20.2251	-10.4622	-1.12725	4.86657	-1.25612
FAM160B2_88569	FAM160B2	Knockout	CATCCCCTAGAAGAGTCGGG	AGCCGCCAGGGAATGTCTGTCTT	-2.90468	-12.3198	3.38274	-2.46168	-0.0277846	-9.89338	-0.37864	3.76784	2.8745	-5.17275	1.20386	3.90022	12.7523	0.462717	-0.71347	0.821612	0.665356	-0.10344	0.705157	1.08482	5.5059	4.09014	0.970128	0.64007	-1.28532
FAM160B2_88570	FAM160B2	Knockout	CCCACTGTACCTCATCAGAG	CCAGTTGTACCGGTCCATGCCTG	-2.32785	1.4823	-11.9995	-2.83867	-4.00559	-1.34335	0.536443	6.54009	-1.31244	2.99995	4.72818	4.07389	11.2326	-0.636184	0.899433	0.480439	-1.13335	-0.611915	-0.848	9.684	1.44595	-11.1154	-1.45136	-2.36195	23.8579
FAM160B2_88571	FAM160B2	Knockout	TGGACCGGTACAACTGGCAA	CGGATCCGTTACAGAAAAGGAGG	5.81749	-2.8934	-3.14941	2.16669	7.7824	11.3472	4.66966	4.09363	-4.47588	-3.8381	3.93388	1.26372	9.28522	-0.333612	0.242553	-0.838165	-0.655612	-0.0607821	-1.80315	1.8329	-8.88994	2.62122	-2.46411	-2.21151	-2.29596
FAM160B2_88572	FAM160B2	Knockout	TAAGGACACAACCAGCCACG	GTAGGTCCGAGCAGAGCATCTTG	0.566188	-9.97959	-1.81912	-6.66446	-15.0372	-9.292	-10.4124	-14.0624	-6.357	-8.23199	3.82178	11.0202	5.66302	0.193309	1.66277	4.37105	-0.423143	-0.196211	0.0257559	-2.65454	-0.543351	-2.48355	-0.848261	-0.754389	-1.22747
FAM207A_88573	FAM207A	Knockout	AGTGTCACTTCCGTCAGGAG	CGCGCCCGAGTGCACCAGGCTGC	0.960164	-12.9661	-8.76537	2.70241	8.79022	-12.2559	-16.9023	-11.0205	0.309366	5.93142	5.608	-5.16394	5.05334	2.12625	-0.71347	-1.00766	1.87888	-0.341645	-2.28127	-3.10738	70.1449	-13.6002	1.51249	8.39455	-6.14211
FAM207A_88574	FAM207A	Knockout	AGCGTCCCTTCCATCAGGAG	TCTTTCCTCAGGTGCAGAGGCCA	9.2539	11.0061	1.06925	4.48812	-14.4301	-1.89361	-9.67437	-2.27898	-8.65889	-12.3389	4.31266	-0.330209	6.99951	-0.636184	-0.71347	-0.0817303	1.66586	-0.18273	-1.35451	-5.92724	-10.8784	-10.9087	-0.265817	1.65155	-4.16191
FAM207A_88575	FAM207A	Knockout	TTGTTGGGGACATTAGGACT	TGACGGAAGTGACACTCCTCACG	-1.20136	-10.0338	-1.77672	-8.64302	-9.31012	12.6724	-4.794	0.554488	-0.216009	-15.9295	-0.10594	7.43652	14.1094	-0.636184	-0.71347	1.22164	-2.07026	0.0384915	-3.58291	-1.2816	-6.38901	-5.78919	-2.04114	4.63111	-3.47818
FAM207A_88576	FAM207A	Knockout	GGCTGCCGTGAGGCCGAAAG	TTGGGGACATTAGGACTGGGCGT	15.8065	25.649	8.36991	2.80558	12.3589	7.48347	8.80747	4.80004	3.02207	6.39963	-6.06469	-2.24221	-0.537697	1.28162	2.07399	-1.00766	-0.913451	0.134354	-1.0805	-4.62554	-0.054847	-3.29102	-1.78026	-1.84027	2.523
FAM25A_88577	FAM25A	Knockout	TGCCGTGGAAGAAGTGGTGA	ATAAAGAAAGCCCAAGAGTCAGG	-4.98045	-4.44829	-5.46432	1.66382	-2.94574	-7.54043	-1.73797	0.455616	3.9576	2.54404	0.840442	5.1859	1.99444	0.394744	-0.250507	-0.301774	-2.45785	0.181736	0.722133	-9.40376	-4.76377	-7.54624	-0.120514	0.235734	0.46526
FAM25A_88578	FAM25A	Knockout	CCGCACCGAGAAGGCCACCG	CTCTTTCTTTCCAACAGCCATTG	-17.9603	-16.667	-2.33546	4.06919	4.68193	-10.7526	-22.3903	-12.9265	-4.88725	-5.93228	9.65035	-0.530054	3.52509	-0.636184	0.166295	-0.368679	2.1223	0.248917	-1.02701	-10.717	6.26854	-6.46838	-2.1985	-1.28059	-0.542809
FAM25A_88579	FAM25A	Knockout	GGAGGTGGTGGGACACGCCA	GAAGGCCTGGCCCACCGCACCGA	4.99429	11.4029	-4.9054	-3.81304	-8.18012	-10.1108	5.8573	6.61754	-8.1756	0.314118	3.23353	4.60545	4.96896	-0.636184	-0.71347	2.9606	-1.3163	0.413726	0.258613	-12.3142	-6.70191	-6.27882	-1.97554	-1.62876	-1.44727
FAM25A_88580	FAM25A	Knockout	AAAGAAAGCCCAAGAGTCAG	GTTCATGCCGTGGAAGAAGTGGT	-18.1695	-5.15612	-14.9467	1.4311	5.11791	-6.26461	-13.7252	1.1873	-8.55349	-5.81703	1.51266	-1.78389	-3.55572	-0.636184	-0.71347	0.0753763	-0.661446	-0.0305197	-0.472532	-3.11056	-10.2201	-7.59698	0.934572	-4.52008	-2.8504
FAM25C_88581	FAM25C	Knockout	CTGTTCAGTTCATGCCGTGG	ATAAAGAAAGCCCAGGAGTCAGG	-19.71	-0.898654	-10.8376	9.05955	5.63012	0.747587	-17.5155	-8.81928	-8.472	-1.52832	29.3127	6.99877	22.4973	1.58604	-0.71347	-1.00766	4.12897	-0.214564	0.181945	26.6653	-2.93456	-3.81244	1.67956	8.78214	8.45966
FAM25C_88582	FAM25C	Knockout	CGCACCGAGAAGGCCACCGA	ATGCCGTGGAGGAAGTGGTGAAG	-17.5397	-20.8197	5.20354	8.91669	-8.47141	-4.8083	-29.8253	-16.6618	10.6268	-6.28118	29.3127	13.1496	1.18482	-0.636184	-0.71347	-1.00766			-1.04901	-22.7097	28.9289	-10.505	-0.861981	3.24621	1.98797
FAM25C_88583	FAM25C	Knockout	TGAAGCCATAAAGAAAGCCC	CCGGGTCCTCACTGGCTCCCTCG	9.47742	-7.58633	-23.6457	-0.827493	-3.72146	-37.6439	-14.7828	-3.71425	-14.5319	-17.8678	17.3669	-25.4306	-14.0994	-0.636184	-0.71347	0.631688		-0.611915	-0.657796	15.6297	37.1216	7.154	-4.38104	-1.82051	-6.14211
FAM25C_88584	FAM25C	Knockout	GGAGGTGGTGGGACATGCCA	TGGGCTTTCTTTATGGCTTCAGC	1.91096	7.09026	0.51727	-1.28919	7.64639	-16.6987	-19.4699	-7.57826	-9.22887	-3.50021	5.46651	2.53743	-2.31154	-0.0301231	-0.71347	-0.124654	1.48952	-0.333751	4.28532	-6.1579	0.198547	-1.75814	3.51369	-3.13193	-2.02688
FAM25G_88585	FAM25G	Knockout	CCTCGGTGGCCTTCTCGGTG	AGTTCATGCCGTGGAGGAAGTGG	-6.27114	-27.7354	-13.8231	-0.170263	-10.1943	-22.147	-40.9197	-17.8019	-12.27	-15.9852	5.96556	1.15823	6.07017	0.540287	1.97711	-0.0320465	-2.45785	-0.611915	2.36063	4.37368	-11.486	-10.4507	-3.14647	5.117	1.6501
FAM25G_88586	FAM25G	Knockout	GTCCTCACTGGCTCCCTCGG	CTGGGTCCTCACTGGCTCCCTCG	5.63862	-0.922181	10.5213	-4.63886	-3.18012	-13.7114		14.8904	-33.8176	-19.2023		8.80362	-1.86793	-0.636184	-0.71347	13.0274	-0.25197	-0.611915	5.19443	19.9987	-7.66099	-7.8051	-4.38104	23.7279	-6.14211
FAM25G_88587	FAM25G	Knockout	TGCCGTGGAGGAAGTGGTGA	TCGGTGCGGTGGGCCAGGCCCTC	-13.2921	-4.4488	-11.6137	-4.63086	-4.15985	-15.5351	-9.7104	-2.06554	-5.51074	-7.94448	-4.2286	4.50136	7.43409	-0.636184	-0.198006	4.24169	-0.431804	-0.274077	-1.0993	2.89628	-13.0958	-7.83102	1.29581	-1.25184	-2.45939
FAM25G_88588	FAM25G	Knockout	AAAGAAAGCCCAGGAGTCAG	TCTTTCCAACAGCCATTGCTGAA	-1.89965	1.17366	-1.40467	-8.81237	2.63059	-9.38033	-7.66774	-3.61941	-0.158127	-4.35147	-0.609615	14.4981	-4.86908	-0.636184	-0.71347	-0.553111	-0.0849714	0.82075	-0.826913	6.49503	-7.15257	-6.94926	0.393493	-1.64054	-0.742109
FAM72A_88589	FAM72A	Knockout	TCCAGCGCAGTGGACTTCAC	AGCGCAGTGGACTTCACTGGAAG	-18.964	-21.1367	-11.5164	-5.00436	-11.1743	-23.2785	-13.0339	-3.82469	4.48926	-23.3525	-8.0805	-7.22209	-3.34441	-0.636184	-0.71347	-0.322725	6.84447	-0.611915	-2.80249	-1.42989	28.5502	1.71852	0.380862	17.3529	-1.21253
FAM72A_88590	FAM72A	Knockout	GCTCAGCTCTAGGGGAATGA	GTAGGAGGGATGTCTGTAGAGAA	5.88871	1.8888	-1.41998	12.7043	-7.57061	-2.03926	15.2323	-8.82094	5.11042	5.67652	14.3127	1.60705	-6.83072	-0.636184	3.63436	-1.00766	-0.202214	1.08824	1.45806	3.33201	-0.863451	3.80465	-0.459474	-2.59836	1.52912
FAM72A_88591	FAM72A	Knockout	TGTCTTCTTTCCTGCAACAA	GTTGTTGCAGGAAAGAAGACAGG	-1.25978	17.7252	14.1608	11.4167	5.63838	13.5787	11.7011	4.8745	17.5936	22.3711	-3.75185	-22.3584	-19.491	0.914204	-0.71347	-1.00766	24.3651	17.7846	-2.02513	-5.21591	12.9623	15.7798	1.40558	15.0211	-3.19584
FAM72A_88592	FAM72A	Knockout	GAGGGATGTCTGTAGAGAAA	TGTAAACAAGTGCTCAGCTCTAG	-23.6515	6.74729	-1.0071	-8.84266	1.66854	5.83217	-4.17204	-4.07028	5.49564	0.113164	4.60336	2.07943	-5.65922	-0.636184	-0.71347	-0.432944	-2.45785	-0.406576	-1.04282	-5.7111	-9.6488	-6.06453	0.965492	-2.51815	6.80753
FAM72B_88593	FAM72B	Knockout	AAGTGTCCGTTGTTGCAGGA	AGTGGGAACATTGTAGGTTATCA	-8.49336	-7.37247	-3.3688	-6.01879	-2.21723	-9.24333	-5.96561	-6.7888	-16.57	-8.93093	2.31266	5.47168	7.00349	3.94897	1.32319	0.108771	1.23673	0.316726	-0.310752	-4.3376	16.6278	-3.44126	-0.0142306	-3.13136	1.10427
FAM72B_88594	FAM72B	Knockout	GTTGTTGCAGGAAGGAAGAC	GCTGGCTGATACTGAAATAGACC	-30.0934	6.25576	-1.88472	8.47483	-15.0271	-37.8031	-11.8704	5.23131	3.8075	-2.64701	11.9597	16.9117	3.21359	-0.636184	-0.71347	-0.244297	3.22397	3.28419	2.02635	15.3112	29.3229	13.6049	-1.32427	-0.938786	7.7265
FAM72B_88595	FAM72B	Knockout	GAAGGAAGACAGGAACTACA	GTTGTTGCAGGAAGGAAGACAGG	7.42536	-8.97869	-10.7317	-3.39365	-3.95491	-4.22757	-14.0048	-11.5372	-4.15429	-8.6335	-13.5445	-7.89769	6.18105	-0.419734	-0.0389338	0.0714805	-1.01157	-0.406997	0.284287	-1.60936	-10.6859	-5.29231	-0.991212	0.40467	-1.23413
FAM72B_88596	FAM72B	Knockout	TGTCTTCCTTCCTGCAACAA	GTTTCAAGGACAGGTGCGTGTCC	-4.23683	-4.74577	-0.410813	-2.93448	-8.37648	-2.5609	-8.00989	-14.6611	-3.1617	-1.984	2.97933	4.04307	2.56114	0.136017	-0.71347	2.8385	-0.281311	-0.502025	-1.42027	-2.91799	12.0867	1.67514	-1.24573	10.5771	9.0303
FAM72C_88597	FAM72C	Knockout	AAACAAGTGCTCAGCTCTAG	ACTGGAAGATGCTATTTCACCAA	9.16096	6.14707	-4.98593	-2.22284	9.95764	4.30322	2.25445	5.65286	-23.1033	-2.77836	-21.6133	-7.28246	6.7835	-0.636184	-0.71347	-1.00766	-2.45785	-0.611915	-3.47191	-19.1102	7.6301	3.14661	11.898	5.27928	13.4231
FAM72C_88598	FAM72C	Knockout	GCATGACTTACTTGGTAGGA	AGTGGGAACATTGTAGTTTATCA	10.2066	-3.48025	2.55853	19.0018	10.1243	-1.30965	5.33581	0.631486	7.45222	6.00371	3.29226	0.407653	2.36664	-0.0971002	1.79549	-0.0660366	-1.64814	-0.189082	1.06973	5.23441	17.3994	6.64046	2.00194	6.73845	2.29163
FAM72C_88599	FAM72C	Knockout	GTTTACAGAATTTGCAACAC	CTTGGTAGGAGGGATGTCTGTAG	-38.3509	-6.26738	-11.1304	3.65206	-7.20159	6.65912	-6.39254	-7.90753	-15.4673	-18.9425	3.646	14.2342	7.21789	0.629639	-0.00924466	-0.515853	-1.02928	-0.470672	0.725506	-15.418	-7.60391	-1.22036	1.27645	-3.60891	-2.82261
FAM72C_88600	FAM72C	Knockout	CCAGAAGTGTCTGTTGTTGC	GTATCAGCCAGCAAAACAGCCTT	-7.70507	-10.0873	-6.89737	-8.43113	-7.80674	-14.5979	-3.60174	-16.7134	1.1592	0.319033	2.38959	-6.8222	4.09579	-0.636184	0.00595445	0.400794	-0.506633	0.554752	-1.38781	-5.89418	-15.9154	3.50502	4.45288	-3.87259	-1.32928
FAM72D_88601	FAM72D	Knockout	CTTGAAACTACAAATGTTGG	AGGACAGGTGCGTGTCCATCCTG	-0.26527	11.9506	-2.9581	7.64746	1.30396	11.5352	-1.49609	-2.5285	1.89667	-1.79967	-11.8759	0.210415	4.58555	-0.636184	-0.71347	-0.114799	1.29517	0.327052	2.7879	12.5055	-13.5594	4.87372	-0.160859	-3.89894	-2.62305
FAM72D_88602	FAM72D	Knockout	CTGGCAAGTTGCCCCGAAGT	CATGATAACCTACAATGTTCCCA	2.91096	-2.76501	-3.65474	5.28177	-3.16869	5.18353	2.69227	-7.39395	0.350276	-4.65681	-1.42504	0.512074	1.98697	0.350658	1.23965	-1.00766	-1.39965	-0.40271	-0.368296	-13.2599	-5.32112	6.23492	3.99105	7.78784	8.05789
FAM72D_88603	FAM72D	Knockout	ACTACAAATGTTGGTGGACA	CTACAGACATCCCTCCTACCAAG	5.58953	10.2723	5.88923	3.72157	17.3556	26.8556	8.38711	0.231201	0.513268	18.6765	-8.18734	-11.3002	-10.4458	-0.16225	-0.71347	0.875905	-0.762937	-0.42826	-0.985954	6.84079	33.7481	6.83503	-2.25014	10.0732	4.92048
FAM72D_88604	FAM72D	Knockout	GGTGTAAACGTCCTACTTCG	GGTTATCATGTGATTGTTCCATG	1.15848	-2.17018	-9.68605	-2.03202	-3.14413	-5.77397	-8.69786	-10.2247	-10.3256	-26.2947	0.59033	-11.2754	1.48316	-0.636184	-0.71347	-0.204443	2.73695	-0.296458	-0.165506	-16.4267	8.57702	-4.61193	-1.10648	-6.89281	-2.29596
FAM86B1_88605	FAM86B1	Knockout	CGGGTCCTCGAGCAGCTCCG	AGCGACCCTCACAGCCGGGTCCT	0.289992	-15.0124	-3.23665	0.748908	1.84439	-8.42288	-28.3435	7.23274	-4.51359	0.860429	0.0375714	8.43182	-2.60886	10.133	-0.71347	1.35083	-0.656051	-0.611915	-2.81231	7.67984	34.3471	1.39206	2.25403	-2.38977	-4.68344
FAM86B1_88606	FAM86B1	Knockout	CCAAGGTCACCTGTTAATGA	GAGAGAAAGCACCAGGCATACTT	10.9726	6.98182	6.25553	19.0922	10.5403	16.2296	2.76792	9.77457	10.9095	9.47891	-10.3787	0.133299	3.417	-0.317712	-0.71347	-1.00766	0.276522	1.3024	1.11961	6.49407	25.6291	35.9127	2.22121	7.2741	-0.496948
FAM86B1_88607	FAM86B1	Knockout	TGGCAACTTAGACAGCCCCA	GAGGCAGACATCACTGGCAACTT	-3.26042	0.132205	-0.478434	0.62801	-0.766751	-0.953987	10.8971	0.932801	6.39402	-7.7092	9.04239	1.82	15.8686	0.33469	-0.71347	-0.500042	-1.13335	-0.611915	-2.46729	-7.50743	7.42465	-1.58726	-3.82238	-5.21089	-1.6376
FAM86B1_88608	FAM86B1	Knockout	TGACCAGGCCTGTGGTACCG	GTGGGAGATGATGGCTGTGCTCT	-3.75113	2.37477	0.912732	-9.72562	-16.1505	2.85701	-3.31211	2.54048	-2.52956	-12.3087	10.2729	7.11841	14.2796	-0.636184	-0.71347	1.5176	-0.185125	-0.611915	-0.578419	-18.1814	-6.99053	-3.24535	-3.45512	-3.04199	-5.70733
FAM86B2_88609	FAM86B2	Knockout	GAGTGTGACTGAGCCTCCTG	AGCGACCCTCACAGCCGGATCCT	-4.10271	12.2979	6.64416	-0.253519	7.23655	-5.81193	-4.98201	-1.2972	-7.60489	-10.1114	7.646	-2.88159	9.61855	-0.636184	-0.71347	11.0757	-0.678493	0.642003	-1.70242	24.3197	-22.8784	-4.75734	1.57134	0.0612142	-3.66686
FAM86B2_88610	FAM86B2	Knockout	CAAACTGTACGAGGTGCTCG	GACAAACTGTACGAGGTGCTCGC	-7.18995	1.63331	2.21154	-0.344989	-1.18687	-7.09334	-21.5403	-11.1837	0.97288	-8.42628	1.05596	15.8123	1.559	10.2613	2.31683	0.788751	-0.569832	0.633296	-0.566497	0.638412	12.0423	-1.89695	-2.31065	-4.53879	-0.51962
FAM86B2_88611	FAM86B2	Knockout	CGGATCCTCGAGCAGCTCCG	TCAGGAGGCTCAGTCACACTCTC	-7.84531	-8.7633	-3.40724	-0.238299	-6.34793	-17.5623	-29.0631	-22.4429	-8.3443	-6.17196	6.97846	4.56939	-0.873457	4.28185	0.506042	0.400794	-1.63141	-0.413305	1.79809	-1.94455	-2.47838	-3.89761	-1.10098	-3.29358	0.471647
FAM86B2_88612	FAM86B2	Knockout	GTCCTTTGCCGTAGACTGTG	TGAGAGAAAGCACCAGGCATACT	7.34937	2.64016	6.87249	-4.47546	1.28417	-1.24178	-1.72885	12.672	4.73758	5.28184	-19.7614	7.90272	-5.81861	-0.636184	-0.71347	-0.678709	-0.592181	-0.120917	0.909198	28.332	24.1804	13.8799	4.38184	9.25365	-0.878952
FOXD4L3_88613	FOXD4L3	Knockout	ACTTGGTGCCAAACTCTGAG	CGGCGGTAGTAGGGGAAGCGGCC	-10.536	-9.58415	6.79075	-19.0833	-8.78909	5.23272	6.07655	1.90794	-11.4791	-1.04002	-7.7563	13.4312	11.7297	-0.636184	1.81818	-1.00766	-1.019	-0.611915	-1.16795	25.4442	-0.490317	3.611	8.29501	-5.97327	2.9807
FOXD4L3_88614	FOXD4L3	Knockout	GAGAGCAGTAGGTAGCGAAG	GATGTCCTGGGAGAGGAGGAAGA	9.63266	-15.8987	-3.66685	-3.69285	-10.525	-20.88	-9.15189	-9.21896	-11.8741	-7.28154	-14.938	-1.68632	11.1658	-0.636184	-0.71347	-1.00766	0.364728	0.17994	-1.15079	12.2522	18.1812	-9.39741	7.31707	-0.689181	1.62731
FOXD4L3_88615	FOXD4L3	Knockout	ATTGTCGAACATGTCTTGGG	GGAGGCGGGGTCCAGGCTCCAGT	-5.83904	-10.2985	-11.4471	-5.65193	-10.4261	-22.534	-16.0177	-11.7099	-12.5443	-12.449	6.9086	1.40868	5.1657	-0.636184	2.84209	0.471634	0.0645232	0.0395508	-1.4929	-3.64149	-11.2117	-16.0501	3.97475	-1.62655	-2.69383
FOXD4L4_88616	FOXD4L4	Knockout	GCCATTGTCGAACATGTCCT	AGATCCCCCGCGAGCCGGGCCAC	-43.964	6.01446	7.16181	1.15941	17.6629	2.39461	-22.0302	1.75171	-13.1033	-8.66161	-3.49984	8.18521	-0.739703	-0.636184	2.31683	-1.00766	2.21504	-0.611915	0.827498	-8.35183	52.9281	-8.01951	0.0854584	2.16744	-2.53555
FOXD4L4_88617	FOXD4L4	Knockout	TGAAGACGAGGTGGAAGACG	ATGGCCATCCTGCAAAACCCGCA	-42.0295	-3.1925	7.52145	-9.2446	-1.9	10.3115	-9.97379	3.00015	-8.23847	-15.9521	-9.89786	21.5639	-2.03399	-0.636184	-0.71347	-1.00766	-1.25303	-0.611915	-1.39286	11.1752	-22.8784	4.47335	3.63178	-4.93879	24.709
FOXD4L4_88618	FOXD4L4	Knockout	GGAACTTGCGGCGGTAGTAT	CATACTACCGCCGCAAGTTCCCC	34.161	-56.851	17.794	-24.0833		-22.9313	20.7011	14.8904		13.6041	-12.354			-0.636184		-1.00766	-2.45785	-0.611915	-3.95191	36.6653		2.35213	-4.38104
FOXD4L4_88619	FOXD4L4	Knockout	ACTTGGTGCCAAACTCTGAA	GTGCCAAACTCTGAAGGGTCACT	13.0006	0.213329	0.875562	3.54827	0.127862	0.0664607	0.0488778	1.60331	-0.550141	0.339272	5.39039	7.59969	7.33342	0.00897754	-0.513069	-0.496147	-0.351204	-0.244075	0.357851	-10.2765	17.806	12.2526	0.774599	1.74024	-1.21114
FOXD4L5_88620	FOXD4L5	Knockout	CAAACTCTGAGGGGTCACTC	ATACTACCGCCGCAAGTTCCCCG	11.2559	4.67277	12.9027	-10.0208	-12.732	12.1564	6.28929	-0.249044	18.4336	6.21275	1.87602	-8.62696	9.19482	-0.0226868	1.22828	0.362207	0.527222	-0.135725	-2.05225	-5.35343	6.27292	-1.55424	0.618957	-3.76508	-0.793272
FOXD4L5_88621	FOXD4L5	Knockout	AGCGTAAGGGCATCTCCCGG	GCAGAGCGTAAGGGCATCTCCCG	1.42958	0.0533657	-0.654285	-5.73468	-5.38902	-19.901	-9.99202	4.58444	-21.5727	-9.42954	1.88548	7.27379	8.00986	0.50018	-0.71347	0.187563	6.63306	-0.611915	1.44024	-5.80777	-10.925	-4.49746	10.2257	3.63264	3.43236
FOXD4L5_88622	FOXD4L5	Knockout	TAGAGCAGTCACTCCAGCCG	GTGGCGCTTGAAACGCTTCCTAC	2.55602	7.41323	2.06098	-1.2985	-4.12709	-34.7294	-18.1314	-12.4049	-9.01779	-5.52947	-18.202	10.9225	9.76475	-0.636184	0.133988	-1.00766	-0.976371	-0.271393	3.33452	-15.8121	0.698859	-7.55153	1.72361	2.71689	2.0291
FOXD4L6_88623	FOXD4L6	Knockout	GTAGGTAGCGAAGAGGATGC	CAAGACATGTTCGACAATGGCAG	-13.5455		-5.49121	-7.41664	16.7464	-24.3497	-28.0169	-15.175	-4.65095	-8.81266	-18.6603	15.3101	1.5607	-0.636184	-0.71347	-1.00766	-2.45785	-0.611915	0.801286	-23.7513	4.73032	25.6855	1.08771	-6.88323	0.657891
FOXD4L6_88624	FOXD4L6	Knockout	AATCGATGTCCTGGGAGAGG	CCTACTACCGCCGCAAGTTCCCC	-38.0613	-19.7319	-12.432	-16.1886	-5.01835	9.12001	-1.1508	0.682748	11.6189	-6.01484	-25.3748	10.327	-0.381447	-0.636184	2.47802	2.44062	0.220719	-0.611915	1.08406	0.926516	-14.2364	-5.21906	-4.38104	-5.44193	-4.98604
FOXD4L6_88625	FOXD4L6	Knockout	GAACTTGGTGCCAAACTCTG	GATGCCGCTGAGCGTGAGGCGCT	-1.6881	-17.7601	2.93811	-8.52775	-7.15739	-4.24149	-13.1699	-7.66852	-10.8599	-20.139	13.7721	1.2807	8.5316	0.252705	1.26673	0.206919	-0.487409	-0.367416	-0.302278	-7.7791	-15.1564	2.80411	2.4817	3.45628	0.447038
FOXD4L6_88626	FOXD4L6	Knockout	TCCCAAGACATGTTCGACAA	GTGCCAAACTCTGAGGGGTCGCT	-12.1077	-8.71013	9.02995	-12.8407	1.64415	10.6168	9.64578	8.84017	-0.794551	6.30209	-17.8798	8.09429	6.29877	-0.636184	-0.71347	0.281004	-0.251116	-0.611915	0.993685	18.332	12.9014	-4.03546	-0.646603	-7.26202	-2.51972
FRG2_88627	FRG2	Knockout	AAGCCCTGGAATGTCCCCTA	AAGAAAAAGGCAAGACCGCCTTC	-21.8286	-0.0942782	2.33346	9.78766	20.4371	0.974449	-8.38986	4.19521	14.743	13.888	-10.2941	-22.0756	-21.4254	-0.636184	-0.71347	-1.00766	-0.359951	-0.41291	-1.44273	1.01134	10.455	-4.67168	2.76181	21.3831	5.5696
FRG2_88628	FRG2	Knockout	CCAGTGAGAAGCACATACAA	CAAGGACAGCTGCCAAGACACAG	-5.05018	-19.8392	-0.259786	1.53398	4.5671	0.83569	-4.86529	-5.33205	-16.708	-0.407234	-10.9505	3.94792	9.89633	-0.636184	-0.71347	-0.638653	-0.417036	0.0747803	-1.778	-1.5291	8.37162	-3.5314	-0.70621	2.21175	3.30414
FRG2_88629	FRG2	Knockout	GAAAAGAAAAATGAGTTCCA	CAGTGCAAGCCCTGGAATGTCCC	3.45921	0.436414	1.92683	6.79905	16.9156	-0.763557	-1.27426	-0.721763	0.815586	5.42282	1.37916	7.11841	-14.6821	-0.0505322	-0.36382	-0.467116	-0.916546	0.303417	-0.673225	-1.13534	2.47374	-4.51365	-0.531986	-4.82859	-2.5493
FRG2_88630	FRG2	Knockout	TGACGGTGTTTGGACTCCTA	CGAATTGACGGTGTTTGGACTCC	3.42925	10.5264	1.24387	-5.63312	-3.99533	-22.8555	1.09321	0.21974	-5.64065	-5.73425	9.48508	7.90272	1.07818	0.598384	-0.71347	-1.00766	-0.073115	-0.611915	-2.84694	-8.90176	-22.8784	-6.53211	-0.590955	-2.78431	-0.489936
FRG2B_88631	FRG2B	Knockout	CCTGGAACGTCCCCTATGGT	AATTGACGGTGTTTGGACTCCTA	14.161	-2.59572	6.80914	7.93917	-7.66021	-15.8152	-2.10597	6.27501	9.14048	-8.20077	6.69362	-2.26394	-1.49618	-0.636184	-0.220859	-0.612399	-1.46557	-0.611915	-3.95191	1.55208	-11.7109	-1.50752	-2.10832	-3.43072	-0.354328
FRG2B_88632	FRG2B	Knockout	GAGAAGCACATACAAAGGCA	GCAGGATCGGAGCCCAATCCAAA	-14.9677	-10.6892	-8.89956	-3.04122	-9.55898	-7.73323	-4.25204	-0.332084	-6.84048	-15.1103	2.02935	6.7433	6.87594	0.180143	0.748518	-0.881712	0.456537	-0.611915	1.98134	-3.00407	1.88798	-9.35918	-1.12901	-4.37407	-2.31996
FRG2B_88633	FRG2B	Knockout	ACTGTTGTGCACAGGAGTGG	TATTCAATGACAAGCTGCACTCC	-1.11109	-24.0851	7.70996	2.63962	-4.14338	-15.5657	-7.22448	-0.88196	-21.3497	-3.69681	7.11266	2.92871	7.61125	0.583328	1.02566	1.64721	1.29215	0.261447	-1.18948	-7.28042	5.553	-9.69705	0.855097	-3.35409	-1.80685
FRG2B_88634	FRG2B	Knockout	CTCTGACATAGCTCGCACAG	TGTGCACAACAGTGAAATCCAGG	-8.81716	-1.2782	-3.5883	-0.877565	-3.02387	-5.75902	-12.8191	-10.3148	-11.4618	-7.2975	3.56516	5.25633	15.0895	0.15433	-0.499795	-0.71136	0.258741	0.572296	-0.0263771	-5.33975	-3.33815	-1.98981	-0.263934	5.62169	-2.59041
GAGE1_88635	GAGE1	Knockout	ATGGATTGCCTACCTTCTTC	ACGTTTAAGCACTCACCCGCATA	0.981236	-10.6627	7.16899	5.32846	-1.09678	-32.2977	-13.3569	-0.60256	-10.9854	-1.69385	10.1786	1.54533	-18.4888	-0.636184	-0.71347	0.915421	-1.315	-0.611915	-3.95191	-17.2354	-0.151104	-20.104	0.335938	6.5427	6.35789
GAGE1_88636	GAGE1	Knockout	TGAAGCTGATAGCCAGGAAC	CCCAGCCCGAGCAGTTCAGTGAT	6.488	-2.71687	-1.68958	7.31511	4.83117	-3.75723	-13.8695	-6.18506	10.7603	-3.2533	-1.72182	8.29488	8.53522	0.268794	-0.0598752	0.687259	-1.26168	0.190419	0.241125	-0.267591	7.87384	-1.20847	-2.01768	-5.51983	0.660612
GAGE1_88637	GAGE1	Knockout	GAAGCTGATAGCCAGGAACA	GCCTAGACCAAGGCGCTATGTAC	2.34278	-2.86873	3.95471	10.1272	2.91928	1.58796	-0.27934	8.35887	2.76372	4.69548	-1.92694	-7.48189	2.65374	-0.636184	-0.0377943	-0.488176	-1.59454	3.09179	9.82481	3.73728	-13.4189	-10.4256	0.631488	-5.22127	-1.06597
GAGE1_88638	GAGE1	Knockout	GGGTCCATCTCCTGCCCATC	TTGGTCTAGGCCAATAATAGGTC	-10.8229	1.74769	-1.38968	12.1236	11.5158	18.0326	-17.23	-6.3096	-10.6033	-11.3959	-1.7849	8.21719	1.00511	-0.636184	-0.71347	-1.00766	-2.45785	-0.611915	1.7058	16.2572	33.3716	11.924	2.69443	3.72788	33.8579
GAGE12C_88639	GAGE12C	Knockout	GAAGCCTGAAGCTCATAGCC	GCCTCCTGAAATGATTGGGCCTA	6.63287	7.10245	-0.298919	11.9	-2.59621	-4.62654	3.99676	6.00788	6.28788	-3.08999	-1.02714	1.42124	3.66617	-0.636184	0.276629	-1.00766	-0.341451	-0.505645	-1.51289	0.619371	-2.39227	-2.6117	0.164412	13.0612	-1.05736
GAGE12C_88640	GAGE12C	Knockout	GTTTAAGCACTCACCCGCAT	GCGAGGAAGATCGACCTATTATT	12.7816	11.3733	7.07971	9.815	38.6468	20.9631	6.8889	-7.02741	13.6416	24.0224	6.81266	-8.76394	3.16694	-0.636184	-0.71347	-1.00766	-1.93154	-0.611915	-2.24251	36.6653	-22.8784	47.9077	1.46311	-1.05562	-6.14211
GAGE12C_88641	GAGE12C	Knockout	CCTATTATTGGCCTAGACCA	GGATCCTGCAGCTGCTCAGGAGG	-2.73744	10.3774	-1.32689	3.01167	2.8295	6.61595	-8.2607	6.70749	-5.56722	-7.69164	0.979331	6.29182	3.8935	0.0955236	-0.71347	-1.00766	0.375785	-0.419792	1.13467	-6.64803	6.12162	13.3387	3.59973	4.39164	1.92241
GAGE12C_88642	GAGE12C	Knockout	ATAGGCCCAATCATTTCAGG	GGTGTTGCTGGTTCCACTTCATC	-3.30906	-2.28392	-9.7761	-8.52775	-4.74262	-21.6959	-13.0413	-6.87239	-7.07413	-12.6212	6.08931	9.15414	8.55992	-0.217774	0.53653	-0.0853901	-1.84623	-0.0742806	-0.562083	-1.83594	11.1924	-3.17836	-1.99275	-1.37557	3.75888
GAGE12H_88643	GAGE12H	Knockout	GGAGGCTGTACATAGCGCCT	AAGGGCCGAAGCCTGAAGCTCAT	-4.30058	3.93328	-12.9203	0.838812	-0.655283	1.03153	9.15576	-4.96254	-4.27931	8.10262	-1.88203	-7.13604	-5.32314	-0.636184	-0.71347	0.731474	0.559389	0.120686	-1.83271	1.99868	0.757987	7.62576	1.53796	6.0136	4.51081
GAGE12H_88644	GAGE12H	Knockout	GGATCCTGACATTGAGTTGC	AGGTGTTGCTGGTTCCACTTCAT	-5.34521	-3.48176	-1.01732	-2.38047	-10.3281	-23.1811	-4.04845	-18.2057	-3.15141	-6.82662	8.90204	7.33486	5.52518	-0.0663832	0.405933	-0.677623	3.3418	0.2296	0.562316	-8.42322	22.6886	-7.22241	-1.03816	-0.789126	-2.9925
GAGE12H_88645	GAGE12H	Knockout	CTGAAATGATTGGGCCTATG	GAGCAGCTGCAGGATCCTGACAT	12.5325	-4.0473	0.436768	-2.24708	11.6443	0.329716	4.55273	1.08622	0.606985	-2.63661	6.46246	10.1591	-12.9967	-0.333153	-0.71347	0.0524145	-0.606001	0.509161	-0.156406	-1.53746	22.9317	-4.13687	0.625215	-0.35845	-0.668253
GAGE12H_88646	GAGE12H	Knockout	GATCCTGCAGCTGCTCAGAA	TGCAGCTGCTCAGAAGGGAGAGG	7.86988	-2.82943	-4.09707	-2.26076	-3.54006	-7.48838	-6.46313	-11.2231	-7.47575	-7.83863	9.97867	14.5326	3.23924	0.147106	0.112976	-0.405247	0.267355	-0.611915	8.18116	-8.52696	-12.6291	-4.2871	-0.190567	1.74792	-0.878952
GAGE2A_88647	GAGE2A	Knockout	GTAGAGCCTCCTGAAATGAT	CCTCCTGAGCAGCTGCAGGATCC	-9.73841	-0.0469695	-5.16738	-3.4191	-8.23149	-20.88	-19.2989	-13.5953	-8.10333	-11.1252	15.097	13.3723	13.1006	-0.257396	-0.71347	1.20909	-0.125196	0.849272	-1.05161	2.01761	-16.3127	4.41563	0.0891558	2.85745	1.16921
GAGE2A_88648	GAGE2A	Knockout	GCTCAGGAGGGACAGGATGA	GGAGGGACAGGATGAGGGAGCAT	22.6225	7.84195	2.09632	3.69447	17.493	6.9884	-25.9656	4.45956	34.0395	12.8833	20.9793	13.7167	1.89128	-0.636184	11.7865	-1.00766	2.30405	-0.611915	0.303406	-0.271589	1.30073	-5.37303	-2.10832	5.8693	1.08981
GAGE2A_88649	GAGE2A	Knockout	TGCAGCTGCTCAGGAGGGAC	GGCCTAGACCAAGACGCTACGTA	-18.2429	-2.20623	3.34955	6.41523	6.74635	-5.3522	-15.4506	5.16277	13.4118	15.3978	-0.649168	-1.11689	-4.24937	1.71123	-0.71347	-1.00766	-0.370738	0.365284	9.99231	-6.58534	-8.21672	7.24889	1.29272	7.82544	-2.32045
GAGE2A_88650	GAGE2A	Knockout	TGCTCAGGAGGGACAGGATG	TTGGTCTAGGCCGATAGGTCGAT	-2.81901	-5.54385	-5.6302	-11.5581	-10.7459	-7.74821	-11.8542	-0.172693	0.326252	-3.04664	10.6725	4.07593	5.70377	0.208887	0.193559	-0.450553	0.12557	0.784024	-1.66707	-2.59268	-0.656154	-6.82536	-1.28131	-2.03266	-1.73329
GGTLC2_88651	GGTLC2	Knockout	GGGGGGCACCCCAAACTCGT	AATGTGCCCGACGATCATGGTGG	-21.1022	5.40062	3.361	-3.73447	0.0143275	0.384041	-2.7032	0.348775	-11.518	4.09319	-4.39041	1.61857	4.73928	-0.636184	1.18526	0.266229	1.6543	0.303716	0.596453	-2.71374	15.6258	0.288641	0.632507	-2.01182	-4.05233
GGTLC2_88652	GGTLC2	Knockout	TTCTACACGCCGGTTGATGG	ATGGGGGCACTGCTCACCTGTCT	-2.13668	-19.4277	-16.8214	-0.0833066	-2.47135	-36.0399	-19.7401	-21.6175	-13.5795	-18.503	8.24124	-6.45625	0.174109	-0.636184	-0.71347	-1.00766	0.173726	-0.611915	-3.95191	-13.8248	-22.8784	-15.4538	11.1745	0.499811	-6.14211
GGTLC2_88653	GGTLC2	Knockout	GAACAGGATCTCGCTGACCG	CAACATCACCAACGAGTTTGGGG	-5.887	-1.36514	-2.92343	5.95545	-3.61251	-10.797	3.83563	-5.43901	-10.6276	-2.8071	14.2797	-1.44687	-3.19293	0.104557	1.81818	-0.464178	-0.0937865	0.136448	-1.10003	7.71158	-8.04584	1.95665	2.91679	0.854094	1.75944
GGTLC2_88654	GGTLC2	Knockout	GTCGGGCACATTGACGAGAG	GGAGAGCTGAAGTCATCCATTTC	-10.765	-6.22492	-5.8195	-6.71117	-10.093	-15.7491	-15.9616	-4.95045	-15.0549	-17.921	2.94903	9.27506	8.28238	-0.344639	0.496207	-0.327384	-0.24361	-0.448516	-1.10045	-8.77155	-20.3092	-14.7829	-2.92119	-0.472676	-1.54245
GOLGA6A_88655	GOLGA6A	Knockout	GGCTACGCAAACAGGAGGAG	AGGGGACCCCACTGGACTTACCA	-65.839	-22.6405	-5.49368	31.4722	11.4032	17.8733	-65.0132	-10.1096	1.89667	-17.2884	4.31266	0.326965	-9.13145		-0.71347	-1.00766	-2.45785	-0.611915	-3.95191		77.1216	-19.0514	-4.38104	37.4422	-6.14211
GOLGA6A_88656	GOLGA6A	Knockout	CGGTGGTTGCCACTCACCTG	CTTGCTAAGGAGACTCAAGGCCT	-9.3173	-4.47008	-13.5104		13.957	-56.2646	-9.73373	8.82979	-48.1033	12.2663	20.9793	-17.0973	6.04712		-0.71347	-1.00766		-0.611915	0.809991	-30.0013	28.7345	-3.66236		16.7279	12.6079
GOLGA6A_88657	GOLGA6A	Knockout	TCTGCTGTAACCACCGCTGG	GTCTCGCTCTAGCTGGACTTGTT	-10.537	-7.19194	-4.52833	-2.48443	-6.27655	-15.6499	-6.30788	-12.7247	-2.4893	-13.2343	4.76311	9.10678	-0.667361	0.170268	0.903781	1.11356	-0.994858	-0.132873	-0.387185	-1.54687	-3.50121	-6.82441	-0.581651	-0.374784	-3.67094
GOLGA6A_88658	GOLGA6A	Knockout	TTCCTTGCTAAGGAGACTCA	TGAATACGCTGTAAGGAGTATTG	0.314806	-4.64109	-45.1035	3.18942	0.997019	-7.93127	8.57984	5.11596	26.8967	5.56541	19.0185	-0.960476	0.656289	-0.636184	0.491349	0.420915	0.281873	0.432471	-2.61263	-25.5237	7.28035	-0.0837643	-0.744679	-0.0112495	5.4981
GOLGA6D_88659	GOLGA6D	Knockout	GGGAAAGCTCCAGTCCCAGG	AATATGCTGTAAGGAGTATTGCA	-65.839	2.1798	-0.449252	7.16669	5.94547	1.63013	-5.68784	-3.37658	11.199	6.23871	-14.9181	-6.93913	-18.2661	-0.636184	-0.71347	-0.570975	4.49402	-0.400722	-1.90413	-0.834652	24.49	2.62149	3.08164	3.64124	2.10531
GOLGA6D_88660	GOLGA6D	Knockout	AGCATATTCAAGAATTGGAG	CACCACAGAGGTCACTGCTGGGG	3.4576	-2.29037	-4.85558	-1.44345	0.996841	-0.836422	1.55973	-5.79434	-2.07034	-8.60212	7.21759	12.8896	15.2517	0.476301	0.128281	0.488942	-0.807234	-0.278952	0.691536	2.53836	-4.05282	-5.5853	3.44504	-2.55303	-1.03823
GOLGA6D_88661	GOLGA6D	Knockout	GCAGAGGCTACGCAAACAGG	GGGAGAGCGCGAGCCTCTCCTCC	7.16096	11.899	5.80304	6.29644	2.14131	10.6185	13.2244	4.86401	7.94762	9.67733	-12.5352	17.2361	-23.6132	-0.636184	17.858	1.82253	-1.28138	0.556699	18.2703	-10.6053	24.7407	-4.74349	-1.69648	15.6273	1.32915
GOLGA6D_88662	GOLGA6D	Knockout	CCTGAGACAACCACTTCCGG	GTGACAATCAATCAGCTCAATGA	15.2798	0.488415	-11.9932	25.9167	-1.17596	-22.7419	-2.98316	-19.9244	-3.10333	-12.0927	-0.0792276	9.49953	0.434156	1.4151	-0.291529	0.844196	0.875481	-0.364798	-0.989707	-11.5616	21.8421	-3.7606	-1.25604	2.16744	2.52215
GOLGA6L1_88663	GOLGA6L1	Knockout	ACATCATAGGATGGGTAGGG	AAACTACAAGAAAAACTTCAACT	34.161	19.5379	2.97918	3.18942	-6.30512	26.5223	3.12529	-6.79974	-0.484285	1.05747	32.8841	7.90272	-10.4519	-0.636184	1.30673	0.266229		-0.611915	12.0481	0.355824	-22.8784	24.8083	1.82585	-0.520181	-6.14211
GOLGA6L1_88664	GOLGA6L1	Knockout	CGCTACACAGAAGAAGAAGG	AGGATTCGTATGGTATGAACCTG	31.2833	1.21348	3.50828	-1.4418	19.416	32.6243		-0.347697	22.1094	-9.86229	-36.1635	-3.20839	20.9822	8.88763	15.9532	14.7818	-2.45785	0.515905	-3.95191	-30.0013		30.2309	-3.24468	-5.04631
GOLGA6L1_88665	GOLGA6L1	Knockout	GAGGCTGGAGGAGATGATGT	ATGAATCATGCAGGCGGCTGATC	-17.0501	0.291822	-16.4248	-9.91008	-4.35493	-19.901	-15.9523	-11.7505	-14.1033	-23.0419	8.85812	5.01016	-1.54105	-0.636184	0.463001	-0.439474	0.858897	-0.162981	-0.734091	-19.1579	-10.1511	9.0188	-0.243112	1.13747	-1.70663
GOLGA6L1_88666	GOLGA6L1	Knockout	TCTGCAGCTCCTTACCCAGG	CAGCTCCCGTATCTTCTCCTCCT	-13.8963	-14.9799	-8.39649	-7.14342	-13.5692	-26.2778	-41.0791	-8.91177	-8.64145	-27.7774	5.22176	6.2846	4.47945	-0.370226	0.328197	-0.0291826	21.718	0.305516	1.33909	11.6653	2.82968	-15.7287	-1.35074	-4.77212	-3.25497
GOLGA6L10_88667	GOLGA6L10	Knockout	CCTGACACAGCCACTTCTGG	CCACCTCAGCCTGGAGCTGTCTT	-1.49121	-9.49331	-4.20601	-1.86108	10.1243	-41.5014	-26.4989	-20.1948	-1.76187	-12.9142		8.99667	6.40132	-0.636184	-0.0423291	0.778058		-0.611915	4.38142	-27.3697	10.8494	8.50485	-2.91661	-1.43001	0.819916
GOLGA6L10_88668	GOLGA6L10	Knockout	GGAGAGGCTATGTGAACAGG	GCTGAACCCCTGGCCCCAGAGCC			-12.0568	-24.0833	65.5699	36.0431	9.93182	10.446	5.74282	31.497	9.63181	-6.76394	-16.2011	-0.636184	-0.71347	-0.526887		2.88459		41.4273	6.90886	13.4213	12.2856	-4.62248	-4.78157
GOLGA6L10_88669	GOLGA6L10	Knockout	GGAGAGGCTACATGAACAGG	TGCAGGGTAGTAGAGGATGCACG	-0.454425	-6.37934	1.92097	8.20016	-0.402339	2.70975	18.4283	-0.918159	28.0871	6.47721	11.4555	5.90272	12.5847	-0.636184	-0.71347	-0.458206	-2.45785	0.0353342	-0.525122	-10.283	9.23172	-14.3048	-4.38104	-2.37324	1.38854
GOLGA6L4_88670	GOLGA6L4	Knockout	TGCATCCTCTACTACCCTGG	CACAGCCTCTCCTCATGTTCACG	12.2432	-4.55746	-4.21859	-1.5481	-0.480925	0.725913	-0.0989483	-2.11991	-6.78597	-3.59015	0.46651	-5.00577	10.5606	-0.636184	-0.71347	-0.808849	-2.45785	-0.611915	1.41161	25.5542	0.777538	2.57436	5.89933	-1.12926	-0.956924
GOLGA6L4_88671	GOLGA6L4	Knockout	AGAACAGGAGAGGCAGCAGG	GCTCTTCTTTCCCACAGTTAAAA	-14.5846	-14.4399	-6.21859	-7.29133	-4.77017	-7.43344	-18.5005	-13.4482	-19.2704	-12.4168	-4.77824	1.80388	9.32105	-0.636184	0.33365	-0.236448	2.72014	0.193946	0.829792	-9.15025	-0.565552	-5.20459	2.67185	0.84213	-3.39162
GOLGA6L4_88672	GOLGA6L4	Knockout	AGAAGCTGTTAGAACAGGAG	TAGCTGCTCTACCTTAGATGGCC	-55.839	-1.62715	5.49891	13.4167	15.5699	-0.264608	-4.53259	9.0608	-48.1033	11.4116	23.8779	-10.4621	-5.66922		-0.71347	-0.266915	-2.45785	-0.611915	-0.132469	1.86681	-0.656154	-2.43953	-2.20713	1.72788	-3.41484
GOLGA6L4_88673	GOLGA6L4	Knockout	GGCTACGTGAACATGAGGAG	TCCAGGGTAGTAGAGGATGCACG	1.54064	-15.9842	-9.98788	1.28983	-3.36951	-2.14696	-1.5387	-25.3991	-11.3621	-7.87207	0.0753762	1.51974	1.83167	2.03048	-0.71347	-0.460461	-1.51446	-0.458069	1.17629	-16.365	-7.92511	-5.45377	-3.16153	-4.85332	-2.40834
GOLGA6L6_88674	GOLGA6L6	Knockout	CAGACAGAGCAAATTGGCCG	ATAGGAACAGAAGGCAAGCCATC	-15.839	-3.96215	10.5092	-24.0833	-14.262	26.7862	2.99272	6.19475	11.7837	-18.6251	-33.9589	4.02675	-34.8936	-0.636184	4.64367	-1.00766	0.735181	-0.611915		-18.0013	-0.321985	-22.9987	-3.14647	5.64541	10.3627
GOLGA6L6_88675	GOLGA6L6	Knockout	TGGCCATAGGATAACTGATG	ATGAGCAGGAGAAGATACGGGAG	0.492618	-7.12526	-13.5919	-17.2131	0.413089	-24.2646	0.432795	1.25924	-2.36342	-5.55738	-4.99768	11.6794	7.89183	-0.636184	2.85796	1.40198	16.2921	0.0459797	0.85793	-3.24456	-3.20625	4.67379	0.864859	0.0612142	1.18183
GOLGA6L6_88676	GOLGA6L6	Knockout	ACTTCCATGAATCATGCAGG	CATGAATCATGCAGGCGGCTGAT	-6.36192	1.30367	-7.99217	6.35148	-16.285	-10.6565	1.22053	-15.0309	-14.4017	-5.90681	-5.08905	9.47505	12.6306	-0.636184	-0.71347	-0.152955	0.783638	0.411103	5.72551	-15.6897	0.994303	-4.92522	0.478292	15.7943	-1.39527
GOLGA6L6_88677	GOLGA6L6	Knockout	TCATGAGCAGGAGAAGATAC	GAACTACAAGAAAAACTTCAACT	2.39625	-0.667829	-2.6822	-8.42066	-6.65234	-28.7597	4.85024	-16.1565	-8.88765	-0.977567	-4.18734	9.84071	0.604948	-0.636184	-0.71347	-1.00766	22.5421	-0.611915	0.924702	-14.1392	-0.151104	-10.2016	-0.446617	1.58704	1.1839
GOLGA6L9_88678	GOLGA6L9	Knockout	TGGCCCCACAGCCCCCAGCA	CCTGTTAGCTCCTGCTGGAATGC	-27.0331	-13.0062	-21.9862	-5.90149	2.90894	18.5925	0.899072	0.739455	36.2717	-3.66096	3.20155	-0.348103	5.28522		-0.71347	-1.00766	-2.45785	-0.235031	0.809991	-30.0013	10.455	-3.77277	1.33324	-0.145708	-3.38982
GOLGA6L9_88679	GOLGA6L9	Knockout	CCTGACACATTCACTTCTGG	CTTCTGGTGGTTACCACTCACCT	-13.6329	-10.5788	-10.6242	-1.38136	-3.54209	-26.6646	-26.1739	-40.0646	-4.10333	-2.41191	0.752293	7.3899	14.4058	-0.268537	0.53653	-0.0730768	-0.478961	-0.0669559	-2.59795	-14.7939	-22.8784	-16.7674	-0.0174065	-7.11056	3.85789
GOLGA6L9_88680	GOLGA6L9	Knockout	TGAACAGGAGACAGGAGGAG	GCACATCTAAGGAGGAGAAGAAG	-65.839	5.1208	-10.5765	-8.22965	-9.22686	-0.709052	-30.8141	-13.5065	-6.72402	-6.25987	37.646	2.02037	-17.9576	-0.636184	2.74973	-0.396969	1.32366	0.134354	6.56022	-18.9777	2.76265	-13.6361	2.89168	-4.35753	10.0344
GOLGA6L9_88681	GOLGA6L9	Knockout	TCTTACCTCCAGATCCTGCA	GCTGAACCCCTGGCCCCACAGCC		13.0605	6.76458	-24.0833		43.7354	11.3925	14.8904	51.8967	15.3432	-45.6873	-14.3195	-11.7229	-0.636184	-0.71347	-0.266131		-0.611915	-0.443141	-13.3347	2.12162	21.0463	8.11896		15.597
GOLGA8A_88682	GOLGA8A	Knockout	TGCATCAGTCTCCTGAACCG	GCGGCGACAGCACAGAGAGACCA	-5.44784	-6.78923	-4.89832	-5.2661	-5.80416	-17.6403	-0.999172	-9.4395	-17.1574	-10.4978	-7.56852	9.77347	6.33572	-0.636184	-0.71347	-0.0367824	1.66836	-0.483874	3.35578	-12.744	1.92783	16.9801	-0.785836	1.90487	-0.906507
GOLGA8A_88683	GOLGA8A	Knockout	CGGGAGCAGATACTGCTGAA	TCAAGCGGCAGTTAGAGCAGTCC	-5.01814	6.33823	-5.26231	-2.5707	-2.17205	-20.4836	-12.4158	-10.2121	-10.4222	-11.8159	14.5277	1.42563	2.49186	-0.636184	2.38731	-1.00766	6.2378	-0.611915	3.28947	-9.3156	10.455	-4.31453	4.40274	2.15733	-4.88028
GOLGA8A_88684	GOLGA8A	Knockout	GACTCACAGCCTCAGATGAG	TGGCACGGGCTCTGACGCGCATG	8.70641	2.43468	8.62494	-1.09823	11.5158	-7.11495	5.54954	0.751581	-4.75358	7.30265	-2.83019	13.3672	-1.16576	-0.636184	-0.71347	1.79608	-1.32407	-0.611915	-2.62213	-11.5616	-22.8784	-7.55069	0.483822	-1.45394	-1.37209
GOLGA8B_88685	GOLGA8B	Knockout	AGAAGAAGCATGATACGCAT	AGGAGACTGATGCACTGATTGTT	-9.58904	-2.17478	-0.357824	-4.49997	-9.36618	-0.665135	8.09943	-15.8027	1.55768	-0.251526	1.28847	3.53114	8.18177	0.100917	-0.71347	-1.00766	4.01536	-0.611915	-0.857854	-14.9099	1.36405	2.14287	-3.15027	0.906625	8.75151
GOLGA8B_88686	GOLGA8B	Knockout	TGAACCGTGGGCAAAAGGAG	AGTCGACTGAATGACACCATCAA	-6.50571	1.3189	4.98062	2.30895	-11.0535	-11.9334	12.516	-0.346029	-4.7454	1.19186	6.23574	7.30748	-12.1786	0.782256	-0.71347	1.14288	-0.0919221	-0.611915	-1.95499	-13	-11.1782	-7.78035	-2.1254	-7.46567	-3.18852
GOLGA8B_88687	GOLGA8B	Knockout	AAGGACACGTGACACAGGTG	GCAGTATCTGCTCCCGTATGGAC	-4.01795	-7.3957	-7.9683	-2.88045	-9.73466	-12.4151	-8.59952	-18.4755	-7.56796	-13.235	6.76931	4.79881	12.5477	-0.636184	-0.71347	0.966956	0.361696	0.0332463	4.30896	-4.57938	-7.06068	-2.7169	-1.90652	-1.3517	6.14458
GOLGA8B_88688	GOLGA8B	Knockout	AAGCAGCAGTCCTGAACTCG	TCGCAGCGTATAGGAGAGTTAGA	5.1431	-16.3447	-8.02034	0.589591	-11.9026	-15.7241	-9.20249	-21.1575	8.97532	-0.847288	-5.52113	9.74991	7.68857	-0.22802	0.857211	0.25497	-0.592181	0.405897	-0.590569	0.519515	5.52162	-8.73664	2.22689	26.2106	-2.28978
GOLGA8H_88689	GOLGA8H	Knockout	CACCAGAAGTGGCTTTCTCA	AAGGATCTGGCTGTCTGCCTGCA	27.3813	-25.1437	11.4649	-24.0833	57.0592	-10.0577	-18.5847	-2.13088	-3.23154	5.45813	24.5254	-12.8337	-24.7564	1.74477	-0.71347	4.8747		-0.224318	-3.95191	13.029	-1.13925	7.39278	0.306457	2.83899	7.81138
GOLGA8H_88690	GOLGA8H	Knockout	GGATTCAGGAGCAGGAAGAG	AGGAGCAGGAAGAGAGGCTTCGG	-1.88555	-14.445	-14.9414	-4.29164	3.63806	-15.2429	-18.1357	-11.1461	-14.8987	0.158003	-11.6214	18.4145	1.42225	0.531131	-0.26504	-1.00766	-0.0839655	0.349623	0.00848276	-4.07539	7.67718	-15.4799	1.19517	1.88413	7.09318
GOLGA8H_88691	GOLGA8H	Knockout	ACTCCGTACGTGCTTTGCTG	TTCCTACAGGAAAAGAAAGCAAA	-3.33904	37.5934	10.6511	25.9167	-14.4301	-11.8202	20.7011	14.8904	-16.0279	11.2053	-43.1873	-38.7639	-65.3814	-0.636184	-0.71347	-1.00766	-0.457853	-0.611915	-2.87953	-30.0013	66.5953	-11.8145	-4.38104	-8.27212	-6.14211
GOLGA8J_88692	GOLGA8J	Knockout	ACAGAGCGTCTTCAAGGAGC	AGAATACTCATCTCTTTCTAATT	-21.753	12.9766	8.27018	-3.95344	8.19283	-3.34365	-12.0092	-2.35098	-13.204	-4.25072	-9.50057	9.49002	-8.47909	-0.636184	-0.71347	-1.00766	-1.08799	0.648589	3.98459	3.73002	-8.82879	-3.76659	2.87702	-0.0753978	3.11715
GOLGA8J_88693	GOLGA8J	Knockout	ATCTGAGAGAACGTTTCATG	GGCAACGCACCGGCTCCTTGAAG	2.51539	-11.0694	-3.80225	-8.50954	-9.97756	-11.1852	-28.3899	-2.24741	-11.6145	0.166536	-10.2561	6.5665	-3.81682	1.34401	-0.195335	1.16626	2.72487	-0.321217	9.58192	-1.28231	-7.49376	1.35784	-2.20187	0.909518	6.40144
GOLGA8J_88694	GOLGA8J	Knockout	GCAGCAAAGCACGTACGGAG	TGAGAAAGCCACTTCTGGTGGTT	-11.7106	-6.19024	-23.9707	15.3725	12.1307	-34.9054	-3.54137	-16.7534	-19.7058	-4.01651	-6.74928	6.91262	-9.76647	-0.636184	-0.71347	-0.0484236	-2.45785	-0.611915	-0.53945	-22.495	8.9512	10.664	-0.991212	5.46282	-6.14211
GOLGA8J_88695	GOLGA8J	Knockout	CCAAGACTCACATCCCTAGG	TGTGTGGCCATGACATTAGAGAG	16.2122	2.76435	-47.7616	2.05306	-8.70196	23.2743	11.7824	5.18385	15.4261	9.11368	-24.8909	-10.9907	-34.1224	-0.265813	-0.26504	-0.729105	-0.534776	-0.478759	5.00331	-9.70362	11.3185	-11.5199	2.6986	-1.25458	-5.70351
GOLGA8K_88696	GOLGA8K	Knockout	GTTAGAGCAGTCCATGCGGG	ACGGACCTTGAATCCAGGACTAC	-1.78675	-3.90986	1.28914	-7.17154	-0.445742	-6.40787	-2.84325	-18.6821	-12.9682	-15.4765	-3.68734	-2.00719	-10.244	1.6894	1.35265	-0.419421	-0.167776	-0.290027	0.980822	-10.4747	11.1216	-10.6455	0.457667	9.84382	11.5049
GOLGA8K_88697	GOLGA8K	Knockout	CCCTCAGGAGCACCTGGAAG	AGGAGCAGCACAAGAGCCTTCAG	0.394726	-0.446299	1.89725	-3.891	7.48988	-8.16772	2.27039	0.335424	9.14667	3.8403	-10.0873	-8.76394	5.45189	2.04239	-0.71347	-0.654299	0.324756	-0.279689	0.296453	-11.4413	19.5267	6.18861	3.36232	2.33394	3.35789
GOLGA8K_88698	GOLGA8K	Knockout	CAGCCAAGACTCACATCCCT	GTAGTGCCTCCTCCCGCATGGAC	-31.0564	7.68797	-6.99233	8.22439	1.05375	-6.26461	3.07393	-27.9667		10.8334	5.05893	27.1865	-18.8977	-0.636184	-0.71347	-1.00766		-0.611915	-2.24251	-19.2486	-6.56632	7.7201	-1.39597	0.423533	-3.70309
GOLGA8K_88699	GOLGA8K	Knockout	GCTGCAATGAATGTTGCAGG	TGAACATCTAAAAGGAGAGAGGG	-5.38706	14.0151	7.90388	-5.45586	-2.61194	29.3354	-11.4418	-18.9124	23.3252	11.3432	-39.1656	-22.2422	-39.2945	-0.636184	-0.71347	-1.00766	2.1538	18.7866	-1.25761	8.85879	6.18145	7.50365	2.11246	1.25169	4.15201
GOLGA8M_88700	GOLGA8M	Knockout	CCTCAGACAGCCACTTCTGG	GACTCCTTCACCTCGCCAAGCTT	-0.0636392	-8.52568	-3.0491	5.72439	-10.0778	-13.1423	-9.3603	-12.9306	-2.14913	-8.54629	-4.9043	3.12926	8.50067	-0.0592607	-0.71347	-0.81718	-1.41799	-0.277467	1.04809	-10.4445	8.29045	21.8393	-3.00647	-6.11695	-5.07449
GOLGA8M_88701	GOLGA8M	Knockout	TATGCGTCGGGTAGAGAAGC	GTTGAAGGAGTCATTTCAACAAG	-12.8555	1.46192	-2.37408	-7.61553	-8.99152	1.53539	-20.5038	-20.0804	-6.95165	-15.5845	1.79625	-5.29679	-4.65348	9.19288	-0.71347	-0.625247	-0.659292	-0.0131126	3.79716	8.32355	2.49476	-10.104	0.100391	-7.75443	-3.30043
GOLGA8N_88702	GOLGA8N	Knockout	GAGGATGAGTAAAATGTCGC	ACGTCCGTAAAAATCAGTCGACT	-15.0037	-21.6862	-2.7029	-4.48871	-24.226	-13.49	-31.8964	-32.4557	7.54884	-23.8042	-18.0451	14.0837	-6.76076	-0.636184	-0.71347	-1.00766	-2.45785	-0.611915	-1.65306	11.1752	77.1216	-5.68099	0.59821	0.369856	-0.639717
GOLGA8N_88703	GOLGA8N	Knockout	GAAAGCCGAAAGGGAGCTAG	GGAGCAGCACGAGAAGCTTCGGC	0.827626	-11.3762	-18.8073	-2.34418	-7.9984	-12.293	5.1117	-10.1096	-17.2391	-4.57098	-22.0627	10.6478	18.1264	0.063117	2.58323	0.189949	0.0631557	1.35659	-0.590569	-7.27405	-14.9314	-6.05366	-2.54281	-4.86531	-6.14211
GOLGA8N_88704	GOLGA8N	Knockout	CAGCAAAGCACATACAGAGT	TCTTTCTGTATGATCAATGTCTG	5.44809	-0.851035	-15.5393	9.95925	18.5699	-13.3893	-0.421943	-10.7135	-18.5921	10.7443	-3.24831	2.28578	-0.895466	-0.22968	-0.71347	0.0676126	-1.48224	0.270438	-1.68315	-14.8898	-3.18926	-13.445	1.03952	-5.35004	1.32677
GOLGA8O_88705	GOLGA8O	Knockout	ATCTGAGAGAACGTTCCATG	AGGTCAAAAACAATCAGCACATA	4.66096	4.62205	-4.63592	-1.14753	-5.93012	-3.09838	-1.46985	-4.97023	-1.83468	13.2437	-0.789376	13.8475	-5.74842	-0.636184	-0.71347	-1.00766	2.27588	-0.394995	0.208333	-15.9056	-0.656154	-12.1452	0.0918006	12.94	-1.52672
GOLGA8O_88706	GOLGA8O	Knockout	GCAGCAAAGCACATACAGAG	GAAAGAGATGAGTGTGCTGAACA	0.0146183	-5.09224	-2.83708	-3.13736	13.2443	-3.42847	-6.80704	-5.41035	3.74852	-7.54838	-9.45545	1.53568	-10.7263	-0.636184	0.943989	-0.60605	-1.99382	0.895623	0.242347	-1.03406	-5.17264	24.123	-3.97121	-4.33511	1.58736
GOLGA8O_88707	GOLGA8O	Knockout	CCTGAGACAGCCACTTCCGG	GGCAGCTGGCCAAGCCACAGAGC	-8.33904	-17.2537	-5.3894	-1.2985	-14.4301	-14.0771	-1.05934	-2.96674	-16.3498	1.61113	-0.0733006	13.8979	8.20346	-0.636184	-0.71347	-1.00766	-2.45785	0.611327	-1.19962	-20.7622	-18.8784	-7.70011	-2.6569	0.348571	-5.34211
GPR1_88708	GPR1	Knockout	ACTGGCAAACATGTTCAACT	ACCCAAGTCAGAACATGGTGCCT	23.7262	1.4823	10.9647	-2.99897	-13.3775	22.6014	6.24884	-1.6096	0.646667	15.1597	-4.51087	4.00978	-13.3153	0.994251	-0.71347	-1.00766	-1.82654	-0.611915	-0.548772	3.13121	-9.62536	2.118	1.24666	-1.73617	3.89134
GPR1_88709	GPR1	Knockout	CCTGTACTTCCGGGACACTG	CACTGGCCCTTTGGCATCTGGCT	-0.848351	-3.90986	6.6503	2.1772	4.70032	-14.006	3.67978	-3.27199	-0.0900877	-4.9124	15.2301	9.13999	1.21606	-0.636184	-0.71347	-0.6223	-2.19777	1.21959	-0.407137	-5.36103	10.8295	-6.07967	-1.58384	-2.47502	-3.70968
GPR1_88710	GPR1	Knockout	CAGGCACCATGTTCTGACTT	GATGCCGATGAGATAAGACAGGA	-4.78135	-3.6803	5.53345	0.983718	-0.195883	15.4142	-12.1878	-0.591835	-3.4458	-8.80096	-9.27115	7.68342	10.4193	0.989833	-0.71347	-0.507656	0.361384	-0.611915	-1.16819	1.78676	11.6671	13.6356	-2.19354	0.264466	0.592584
GPR1_88711	GPR1	Knockout	AGAAGACAGTCACCACTCTG	GCTTCTCTAATTGGCGGTCCTGC	-8.93156	-7.99826	-2.55535	5.94476	-3.81122	-9.63704	-14.0943	-10.7996	-8.02796	-4.28693	4.51347	4.80483	5.65928	-0.636184	0.579633	-0.646645	-0.473726	8.21161	-3.08235	2.1678	-4.19706	-5.4706	-1.08289	-1.98073	-2.03365
GPR89A_88712	GPR89A	Knockout	AAAGATGATGAGCTCAAACA	AATACTCCTAAGATTTCAAAGAT	3.68477	-1.98992	-10.0749	7.38522	10.5699	-1.43506	4.50387	-7.02989	16.4755	10.3432	-1.96641	3.21953	-0.500495	-0.636184	-0.71347	-1.00766	-0.28394	-0.611915	3.09654	-5.33172	29.3944	14.5456	-1.3842	-0.420879	16.0801
GPR89A_88713	GPR89A	Knockout	CGGAGAACAATGTTCCAGAA	GCTTATGATCATATCCATGGTTT	8.06065	-10.1804	-8.60513	0.624865	-2.15259	-11.5369	-14.2445	-12.1295	-13.5935	-19.5588	-7.84561	6.46128	2.32914	0.69715	-0.385601	0.0973162	2.0876	-0.129987	-0.434992	-4.87569	-1.63485	-12.9324	-2.23512	-3.90592	-0.220508
GPR89A_88714	GPR89A	Knockout	TGTGATTGGAGTGACTCTCA	TGATGCTGAAGTGGTAACACTTT	-3.74054	-10.4823	-5.44848	-6.02775	13.718	-28.4868	-8.67395	-4.81644	13.8495	-4.10272	-2.74616	5.82936	-2.59075	-0.312559	0.790289	-0.34099	2.88566	0.188886	2.79914	-2.89509	-9.84721	-4.4717	-1.5148	-6.28536	10.0883
GPR89A_88715	GPR89A	Knockout	AGCTGATCTATATGCTACCA	TGGCTGACCTTTATGTATTTCTT	30.0793	16.89	10.832	-1.79759	25.4709	7.53795	2.93789	4.94208	10.7026	14.9117	-3.76294	-8.27471	-5.62117	-0.636184	0.133988	0.216834	-1.17397	-0.105469	-1.22694	10.4168	1.02099	-5.53174	4.70987	-0.0804653	1.79058
GPR89B_88716	GPR89B	Knockout	TCACTCCAATCACACCAACC	ATCATTCCCCAGAAACCTGATGG	3.8127	0.870761	1.56781	-1.23562	-0.586905	0.562315	-1.60185	-9.46342	0.00411536	1.89141	-0.946595	3.04708	1.07076	-0.00126311	-0.357598	-0.113468	-1.71643	1.58891	-0.754239	4.04956	7.65047	7.10623	-0.150924	11.7279	8.61853
GPR89B_88717	GPR89B	Knockout	AATACTCCAAAACCTTCAAG	CGTAGTCGGATATTGCTCACAAT	16.2505	7.96378	-8.0846	3.74278	-0.697582	12.3485	-17.0612	-6.63341	3.63412	4.37967	-27.2018	0.594344	-7.70227	-0.636184	-0.71347	0.673016	-1.38642	-0.0154935	-1.54739	19.7423	28.426	7.67652	-1.65377	-2.03711	1.20252
GPR89B_88718	GPR89B	Knockout	GGATCAGCAGAATTACACAC	GTAGGAATGTGACTGACACGGAT	16.3038	17.2783	-7.81248	12.2803	8.7517	4.09809	3.31496	4.05558	10.132	-1.07923	-0.789376	8.7466	-1.01363	-0.636184	-0.71347	2.19747	0.634931	-0.0594288	0.881924	2.38302	-4.52975	-0.211969	-1.91351	4.86657	-1.95801
GPR89B_88719	GPR89B	Knockout	GAGAACAATGTTCCAGAAGG	TAGGGATCTTATCCATAGAACAG	-6.23313	-5.6662	-3.79805	1.01422	6.68434	-8.46144	-9.13533	-13.4811	0.671723	-11.2505	1.66249	6.0029	-0.233383	-0.636184	0.757118	-1.00766	-2.45785	0.224205	0.0587819	8.54414	-12.5149	-4.12496	1.89511	4.91806	0.796666
GRAPL_88720	GRAPL	Knockout	CGACGAGCTGGCCTTCAACA	ACGCGGATGTAGTTCTTGGGAAT	-6.42674	-9.09319	-6.91531	-7.38501	4.05786	-7.71689	-15.3534	-3.99372	-11.2263	-16.05	-0.743515	1.84212	15.4015	-0.636184	2.51234	-1.00766	-0.35259	-0.611915	1.50263	-9.74646	14.6216	-10.361	-1.69812	11.9982	2.7995
GRAPL_88721	GRAPL	Knockout	GAATAAATCCCTCGACACCC	CCAAGAACTACATCCGCGTCAAG	4.77707	-15.4885	-4.28148	1.2442	1.56988	-1.55013	1.90818	4.52407	-0.172298	-10.3775	7.33758	-9.80561	-4.69769	-0.636184	-0.138757	1.15451	-0.554739	-0.225068	-0.527256	-6.9244	2.40898	0.437942	1.84118	4.58502	3.7305
GRAPL_88722	GRAPL	Knockout	TGTAGCCTGAAAGCTGTACA	GGCCAGCTGCCGGGAAATCCTGC	7.23788	-4.35103	5.29399	0.384778	17.8776	7.37176	4.2627	-0.75586	-3.24167	-0.221666	5.31266	-9.38123	19.6595	-0.636184	0.779067	2.02265	-0.890455	-0.611915	-0.812556	-4.17714	6.26448	-5.36029	2.28562	4.32047	-3.90747
GRAPL_88723	GRAPL	Knockout	CTGCCCACAGATCCTGAACA	GGCTACAGAGAGCGACGAGCTGG	-2.30693	8.2433	-8.20601	-1.5481	-6.70203	-15.8132	-10.8374	-1.65372	-18.3239	-10.7473	8.50621	4.90388	2.83201	0.0991104	1.46044	0.18282	-0.532131	0.201093	0.395913	-9.15326	-13.9779	-3.13806	-0.0503342	-0.503195	2.41645
GSTT2B_88724	GSTT2B	Knockout	GTGATTTCATCTTGACCGAA	ACGGATGCAGTCGGCATGCCAGC	-11.5219	-17.3583	-11.6991	1.30301	-11.917	-34.2463	-23.9078	-9.78771	-16.3176	-15.5618	4.54963	-5.40824	8.54851	-0.636184	-0.0141693	-1.00766	1.48952	0.942489	-2.00386	-3.44243	4.6384	-2.74591	3.09559	0.968805	0.411289
GSTT2B_88725	GSTT2B	Knockout	GACCCACAGGGGTATACCAA	ACGGTGCGCAGCTCTAAGGGGAT	3.64148	-2.22141	8.03789	-4.08331	3.52609	17.667	6.31903	1.46407	0.600371	10.066	-20.4594	-8.03508	5.14995	-0.636184	-0.160984	-1.00766	0.39929	-0.611915	-1.27812	14.0158	-3.52354	-1.53743	4.41017	12.4596	4.29745
GSTT2B_88726	GSTT2B	Knockout	CATTGGGGTCCAGGTGCCCG	AGTGGTCCGGCGTCTGGTACTTA	-6.47943	-5.06106	-0.104203	-15.1547	-3.45186	-11.4958	-13.7462	-4.61038	-21.0571	-19.555	1.94153	14.8724	15.5978	-0.636184	1.24731	-1.00766	-1.08799	-0.165486		-6.56382	-3.83076	-3.04286	-1.75407	-5.09752	-1.03573
GSTT2B_88727	GSTT2B	Knockout	CCACGGTGCGCAGCTCTAAG	CAGGCTGTTGATCTGCAAGAACT	-2.49966	-12.299	-1.43678	0.306937	-1.27085	1.71205	12.7563	4.87149	-1.70333	-4.29412	8.58898	2.95712	-24.79	-0.636184	-0.71347	-0.19133	-1.47101	0.408493	-0.58533	-2.28277	2.70302	-7.34666	-1.72324	-1.16101	2.21751
GTF2H2_88728	GTF2H2	Knockout	CATCTACTACCACATAAAGG	CCCATACGAATAAGTGAGCATTC	-11.2378	5.91173	0.211573	-13.4951	-4.71997	11.6679	8.24822	8.72073	-11.7768	9.60479	-13.0558	-12.9874	8.32989	-0.636184	2.93025	-1.00766	-0.996475	-0.611915	-1.79282	0.610926	7.75225	22.2372	-3.14647	-3.92429	-2.06048
GTF2H2_88729	GTF2H2	Knockout	AACGTCTTTGAAGAAAGCTG	GAGTCTGCATAGCTATGCTTAGG	-26.1565	9.22357	-2.94035	-8.33528	-5.55184	-17.6155	-8.62587	-5.19889	-5.03028	-7.63034	9.39741	1.62567	8.30276	-0.636184	-0.278687	-1.00766	1.11358	-0.349448	-2.08525	-9.05891	14.7261	64.3136	-0.6497	-2.69443	-2.53386
GTF2H2_88730	GTF2H2	Knockout	GGCTTTCATCTAAAATAACA	GATAGATGCGCCACCTTTATGTG	-8.23034	10.8606	5.11017	-6.59697	-1.41424	17.1829	3.35565	-7.10792	-5.71923	7.54989	-14.0259	-8.43135	1.07721	-0.247079	0.391502	-1.00766	-0.3683	-0.301677	2.04264	4.22328	9.59395	4.13992	0.262407	-2.95297	2.6491
GTF2H2_88731	GTF2H2	Knockout	ATTAGATCATAAATATTAGA	GATGGATCGCAAGTTGTAAGGCT	11.6839	14.7279	2.97918	-8.29383	2.74937	-14.5979	-13.3797	-1.83495	-2.40797	1.80473	-6.38252	-1.31714	15.5709	-0.284071	-0.71347	-1.00766	1.08197	-0.0396689	-0.298945	18.213	27.8066	5.18187	-2.61893	10.5198	5.38527
GTF2H2C_88732	GTF2H2C	Knockout	GTACTTGCTCGTGAAACTGG	AGGAAACCCAAGAAAACATATAA	34.161	15.649	7.17452	-5.90149	17.2365	-5.42191	-17.5079	7.83646	2.17915	13.2775	-18.2364	-8.27851	6.45763	-0.636184	-0.71347	1.21457	-1.48933	0.00920301	-1.38005	1.31181	22.9232	2.95819	0.103262	8.9501	2.74678
GTF2H2C_88733	GTF2H2C	Knockout	TAATATTTATGATCTAATCA	CCGATAGATGCGCCACCTTTATG	16.0993	0.62928	-1.49172	1.10466	-4.70039	2.10749	4.18962	3.10696	-2.24757	3.36894	-8.99379	-8.76394	-1.30378	-0.168894	-0.71347	-1.00766	-1.83089	-0.503219	-0.865494	18.9164	36.9042	-9.99961	0.0634016	-2.11448	-4.71354
GTF2H2C_88734	GTF2H2C	Knockout	AACAGAGTATTTGAGCACCA	CTAAGCATGGCTATGCAGACTCT	-22.9819	-5.73992	7.21707	0.641968	14.8007	3.47565	13.0087	2.92129	4.57524	0.879911	1.10754	16.3656	4.80489	-0.636184	0.126866	-1.00766	-1.88148	0.0474257	0.909198	7.61926	-4.84559	25.8756	-1.5239	10.2709	0.157103
GTF2H2C_88735	GTF2H2C	Knockout	AACGTCTTTGAAGGAAGCTG	TGGTCTACCTTGATTAGATCATA	9.84806	-0.660559	3.86782	-4.34865	-0.617167	8.30938	-4.96086	-11.9667	7.50414	3.75228	1.15061	-15.1742	-4.36954	-0.636184	-0.71347	-0.502606	0.394762	-0.611915	-1.20466	-5.57888	10.367	-0.645894	1.86896	4.22788	-1.27724
GTF2IRD2_88736	GTF2IRD2	Knockout	CTGGTCGAAATTAGTAAGCG	ATATACTGGTCATAATGCTTGCT	5.98416	4.77059	6.07737	-4.96973	0.705018	-3.59936	1.4823	6.91837	6.52805	9.60216	-3.21574	-5.77099	-4.65856	-0.636184	0.572704	0.095285	3.61075	0.10011	0.615166	9.80292	-8.59266	-1.62546	0.852068	-2.20558	2.44515
GTF2IRD2_88737	GTF2IRD2	Knockout	GTATTTCCGTTTCGCCTGAG	TCATCGACACCACGGATGAATAT	0.929252	6.96358	-17.6338	-8.64421	-0.11059	-22.3389	-4.6154	-20.0361	-15.3739	-8.97966	9.32621	7.33775	10.7527	0.806124	-0.71347	0.291045	0.628567	-0.168456	-0.400511	-10.0013	-0.0212336	8.56529	0.418957	7.48131	1.85789
GTF2IRD2_88738	GTF2IRD2	Knockout	AACCCATGGAAGATTCTGGT	TGTATCGACTGGTCGAAATTAGT	-3.5896	0.961465	-1.34181	-4.16461	-1.43348	1.39185	-5.47584	-5.82673	3.11618	-7.3149	14.101	3.5549	5.09307	0.37101	1.93805	-0.69613	2.05371	0.047909	-0.862026	-1.46174	-13.8745	-7.55992	-1.28826	0.73689	-2.57068
GTF2IRD2B_88739	GTF2IRD2B	Knockout	CTGGTCGAGATTAGTAAGCG	CACGAAGAAATACGCTCTCTCCC	12.3788	1.68555	0.436478	-7.17786	-18.654	-8.72673	3.3046	-4.4888	-7.10038	-15.7464	1.58787	12.3145	6.11246	-0.636184	0.469962	0.554844	2.36973	0.578561	0.370431	-5.63157	5.0286	-4.85641	-1.54129	-3.04716	-1.67561
GTF2IRD2B_88740	GTF2IRD2B	Knockout	AAAACGCAAGATAGACCAGG	CTAATCTCGACCAGTTGATACAG	-13.0793	-6.92298	-1.16336	0.0676368	-6.54106	9.54446	8.025	-8.2675	7.63896	12.0849	5.35266	5.8268	-2.30274	0.0304829	-0.71347	-0.871044	2.34984	0.649553	2.3041	-14.0891	-6.50411	-8.01148	-2.10653	-0.618209	-3.61531
GTF2IRD2B_88741	GTF2IRD2B	Knockout	GTATTTCCGTTTCGCCCGAG	GCTCGGGACACTCGGTGTCTGAC	0.342189	5.87442	3.85594	-4.97068	-7.91078	-15.558	-20.0504	-11.1966	-2.82646	-7.13469	4.12679	-7.15104	14.1552	-0.636184	-0.71347	-1.00766	-0.828525	-0.322898	-0.443141	-11.0099	32.294	3.21356	0.0101747	4.55587	-4.03685
GTPBP6_88742	GTPBP6	Knockout	TGTGCAGGACGACCGTGAAG	ACCGCTTCACGGTCGTCCTGCAC	34.161	24.399	17.794	3.18942	-34.4301	24.5046			11.1559	14.2906	54.3127	41.2361		-0.636184	-0.71347	-1.00766	-2.45785	-0.611915	96.0481	-7.7791			11.0036		-6.14211
GTPBP6_88743	GTPBP6	Knockout	GGTCGTGTCCACCAAAACGC	GTGGACACGACCATTGTCTGCAC	5.18007	-7.52921	3.75614	2.66441	5.56988	-4.77454	2.76291	-2.26853	14.1229	-2.05991	3.06266	5.58791	8.96066	-0.248587	0.943989	0.197163	-0.828223	0.528769	-2.49054	3.58842	-5.70666	-6.80854	-0.529191	2.01157	5.5462
GTPBP6_88744	GTPBP6	Knockout	GGGAAGTCGCAGATGACTCG	GTGTACCCCACCACGGAGATCAC	-10.214	9.37119	-5.6317	0.851758	-3.63541	1.66351	-20.3146	-9.30935	-14.5096	-4.31991	-1.24289	1.576	2.26561	-0.0999907	1.80225	-0.336515	-0.601313	0.181736	-1.21967	4.52026	31.1757	16.1773	-0.148239	-3.80783	1.98797
GTPBP6_88745	GTPBP6	Knockout	TCGGCTCGCGCTACATCATG	TCGGTACAGGTGGGCGACGTCCC	-8.84979	-1.29548	-1.05714	-5.37827	-11.3532	-17.6886	-24.4797	-14.7031	-20.2645	-11.1758	14.9448	-2.15237	5.96184	11.5589	-0.151672	-0.0272641	-1.20959	-0.136856	-1.33509	-9.2806	0.0223869	0.422309	-2.84901	-1.73261	-3.70309
HBA1_88746	HBA1	Knockout	CCGCACTTCGACCTGAGCCA	ACCGGGTCCACCCGAAGCTTGTG	-3.15358	1.82366	0.515566	-4.45714	-15.2773	-20.0984	-8.39378	-15.976	-11.5003	-9.56247	6.76112	-6.87715	8.50637	0.260677	-0.71347	-0.538173	-1.2498	-0.100219	-0.122126	-4.89539	21.5272	-8.81301	-0.271454	2.37603	-1.75064
HBA1_88747	HBA1	Knockout	GCACGCTGGCGAGTATGGTG	AGGGCCACGGCAAGAAGGTGGCC	-6.43606	0.311691	-0.539343	-0.230096	-5.85869	-8.03914	1.99735	3.72901	-6.71444	3.70477	-1.27646	5.30532	14.8467	0.127175	-0.71347	2.92935	-1.48304	-0.611915	0.454866	-7.53912	-11.3929	-8.52506	3.01026	14.5002	0.765785
HBA1_88748	HBA1	Knockout	AAGGCCGCCTGGGGTAAGGT	CCAGGCGGCCTTGACGTTGGTCT	1.25158	-13.0179	-0.0177141	0.233989	-3.94579	-13.1289	-5.3927	-1.2452	-5.11722	-11.7053	0.568171	7.62058	2.79124	0.180143	-0.270992	0.848492	0.0561138	-0.27201	-1.76213	-4.93536	2.18366	-1.7701	-0.69219	0.764025	-1.49784
HBA1_88749	HBA1	Knockout	CGACGCGCTGACCAACGCCG	CGCACTTCGACCTGAGCCACGGC	1.29383	14.5271	0.250131	-2.90275	-6.14064	-9.65327	-17.1813	-9.32164	-14.2475	8.31616	5.9093	9.0932	10.8959	-0.636184	1.36986	-1.00766	-0.54774	-0.337942	3.19094	-5.83888	37.1216	-2.2312	1.18556	2.2542	1.7675
HBA2_88750	HBA2	Knockout	GCACGCGCACAAGCTTCGGG	ACCCGAAGCTTGTGCGCGTGCAG	11.084	-26.1941	-7.20601	-24.0833		43.7354	20.7011	14.8904				35.4668	-15.3814	-0.636184	-0.71347		-2.45785	2.61389	2.54159		-22.8784			29.2279
HBA2_88751	HBA2	Knockout	ACCAACGTCAAGGCCGCCTG	CACGTGCGCCACGGCGTTGGTCA	-12.3376	-1.06591	0.889966	-4.8404	-3.33963	-10.7073	-2.68464	-10.5898	-14.1284	-8.34816	7.04517	3.91949	11.7422	0.125721	-0.151672	-0.598658	-1.15845	0.625198	-1.40467	-0.723244	2.8792	-5.37514	-1.08119	-2.0499	0.0566143
HBA2_88752	HBA2	Knockout	GGTTAAGGGCCACGGCAAGA	GGGCGGACAGCGCGTTGGGCATG	13.6848	-2.31315	-10.4946	-0.873643	5.59322	6.70325	-3.13174	3.1174	1.87334	2.41414	7.90165	5.48337	6.9247	-0.109868	-0.576671	-0.255777	0.331465	-0.0742806	0.305115	5.98169	-9.74585	-1.45872	-1.7678	-3.12425	-1.28979
HBA2_88753	HBA2	Knockout	CGCTGGCGAGTATGGTGCGG	TGCCGACAAGACCAACGTCAAGG	-7.2045	0.356172	0.016213	1.24193	0.274958	-10.2358	-5.31051	-3.31117	-5.98569	-11.3075	0.971781	3.41703	1.0248	-0.0479485	-0.506858	-0.587488	-0.641244	0.191759	0.333063	-4.65667	-4.09903	-10.3074	2.52685	2.80171	2.05895
HBG1_88754	HBG1	Knockout	GTGAATGTGGAAGATGCTGG	ACAAAGCACCTGGATGATCTCAA	-13.9203	-7.14689	-3.19551	-2.91826	-7.42181	-3.16116	-9.18401	1.66726	-8.27282	-9.07912	1.0819	8.95535	0.0126416	0.908218	2.75875	-0.295912	4.31298	-0.611915	-1.31127	11.1509	10.455	-5.33548	-1.18388	0.61677	0.889141
HBG1_88755	HBG1	Knockout	GCTACTATCACAAGCCTGTG	AGGGTTTCTCCTCCAGCATCTTC	-0.147551	-6.47396	-4.30581	-1.53785	-14.0278	-11.9197	-11.3885	-9.09079	-14.8612	-10.3661	5.97318	6.59039	4.27667	2.83872	0.257404	-1.00766	-1.44434	-0.516313	0.764373	8.62917	28.1855	1.67825	-1.52899	0.577438	-4.45292
HBG1_88756	HBG1	Knockout	ACAGTGCAGTTCACTCAGCT	CCTTGCCCCACAGGCTTGTGATA	3.96262	-0.893091	-3.60215	-2.73254	-2.33135	-3.54216	-2.83188	-8.13297	-3.48091	-6.29921	1.04164	7.74982	3.93882	-0.487816	0.405098	0.490471	-0.971054	-0.48668	0.102141	-0.306662	-0.151104	-2.23792	0.339521	-3.9915	-1.1251
HBG1_88757	HBG1	Knockout	GGGAGATGCCACAAAGCACC	TGGTCACCAGAGCCTACCTTCCC	15.1866	-9.53921	14.0305	23.3394	31.3179	4.4327	6.31256	6.86901	17.5683	19.1039	2.27185	-0.453318	5.50463	-0.636184	-0.71347	-1.00766	-0.988808	-0.611915	-1.71977	-3.95965	23.7382	0.478855	1.55116	16.7279	1.38477
HBG2_88758	HBG2	Knockout	AAAGCTGTCAAAGAACCTCT	AGAGGTTCTTTGACAGCTTTGGC	19.7963	24.7582	13.8501	9.96209	6.87423	7.71055	12.0014	10.8602	17.6891	19.7991	-1.90202	-3.43748	-5.96116	-0.636184	-0.71347	-1.00766	-0.0443542	-0.416793	-1.49311	-6.79499	3.61169	3.74189	3.7475	19.2072	5.4858
HBG2_88759	HBG2	Knockout	GATGCTGGAGGAGAAACCCT	ATAAAGCACCTGGATGATCTCAA	-6.70861	8.86325	-1.40601	-5.75533	1.61639	-8.20735	-35.5489	2.81225	4.52825	6.4379	0.704417	3.50021	13.9154	2.78262	1.32735	0.484881	-1.79851	-0.611915	-2.06389	-11.6607	-22.8784	-10.7832	2.08284	-6.65922	0.645221
HBG2_88760	HBG2	Knockout	CCTGTGGGGCAAGGTGAATG	CAGAGGAGGACAAGGCTACTATC	14.4426	41.1882	5.75211	-4.08331	-5.39786	-13.8837	-4.29895	-19.0748	9.44384	5.64022	-1.10135	-5.60605	-8.57873	-0.0373814	0.0557608	-0.625977	-0.15555	5.46711	0.0598284	0.640503	-6.71984	14.5933	1.13713	1.13965	2.86032
HBG2_88761	HBG2	Knockout	GGGAGATGCCATAAAGCACC	TTGTCAATCTCACAGGCTCCTGG	6.18427	-0.833529	1.85619	-3.03068	-12.0665	-2.29574	-3.15437	5.70961	0.18935	-5.85107	7.44855	7.90272	9.61855	-0.636184	-0.71347	-0.186638	-0.737723	-0.404015	-1.02059	4.00815	-1.09414	-2.77528	-2.5269	2.2671	-1.91048
HBZ_88762	HBZ	Knockout	GTGGGCCAAGATCTCCACGC	ACCGGGTCCACGCGCAGGATGTA	-5.2122	-7.27645	-6.2936	-5.50197	-4.09786	-16.9317	-9.75872	-7.67539	-8.68623	-14.8477	6.70204	11.2169	7.90803	0.339426	0.0191307	0.302387	-1.18027	-0.0869806	-0.329177	-4.81335	5.39749	-0.0985056	-0.639811	-2.36736	-1.33772
HBZ_88763	HBZ	Knockout	CTTCACCGCGTCGCCCACGG	GACAGGGCGCCGCCGATGTCGTC	-10.6832	-14.7392	-19.9441	-9.70204	-11.2542	-9.31472	-4.87147	-15.4515	-10.9335	-10.8767	9.25519	14.288	8.60699	-0.636184	0.725379	0.374832	1.17851	-0.395932	2.71475	-6.06376	-10.8784	-12.4124	-2.11914	-3.6813	-4.48236
HBZ_88764	HBZ	Knockout	AAGAGCATCGACGACATCGG	GTCTGACACTCACCTCTCCAGAG	-22.1594	-25.9522	-4.91942	-9.58331	-8.71583	-38.0828	-59.0287	-42.2525	-24.6658	-38.3095	-5.63357	-18.1389	-5.74842	-0.636184	-0.71347	-1.00766	-0.104912	-0.611915	-1.99113	-23.152	-22.8784	-11.4113	-1.49643	14.2279	-0.259757
HNRNPCL3_88765	HNRNPCL3	Knockout	TGCAACGGGATTATTATGGT	ACTTGGACTATAACTTGCAACGG	-9.56528	6.78533	7.24353	6.73637	-11.0968	7.62428	-0.35158	9.20074	13.2279	0.0671141	0.928049	-1.18819	-5.07994	-0.060368	-0.71347	-1.00766	0.642922	-0.330753	-1.1128	5.30865	-15.7166	4.00088	-2.32131	2.02831	-0.949802
HNRNPCL3_88766	HNRNPCL3	Knockout	CCAGGTTAATATCTACAACC	AGGGCACTACAGCCAGAGCAATG	21.2577	3.87956	2.30727	35.2917	15.5699	12.2031	6.89106	7.78514	19.2513	16.719	-5.93252	-13.4809	-4.17617	-0.636184	-0.71347	-1.00766	0.281873	-0.0973352	-0.560998	18.3355	27.3208	16.9953	1.89915	-2.80099	2.82015
HNRNPCL3_88767	HNRNPCL3	Knockout	AGGTGTTTCCTGATATGCGC	CTAGCCAGGTTGTAGATATTAAC	9.5708	6.6063	5.23437	5.07676	5.44527	-7.89308	-18.2463	4.90201	-4.58281	-3.63986	-0.515996	-1.7872	6.57885	0.594585	-0.71347	-1.00766	2.85188	-0.436322	-0.0416569	-9.42205	1.30463	1.50514	-0.286555	-3.97104	-3.05841
HNRNPCL3_88768	HNRNPCL3	Knockout	CGATCAGCAGCAGAGATGTA	CTCCTTATCATATTGAACGAAGG	6.06179	-19.204	-7.72147	2.95158	-10.8276	-7.76675	-17.7777	-4.76278	-11.6863	-19.2773	5.05158	9.17499	3.44208	0.163816	1.9651	-1.00766	0.332845	0.832128	5.35041	-6.20997	-12.6135	-12.0696	-1.00026	5.02575	-5.69166
HNRNPCL4_88769	HNRNPCL4	Knockout	AAAGTGAACCGAGGAAACGC	AATTCTAAGAGTGGAAAGCGGGG	12.7563	11.9682	9.59727	2.65662	3.63959	14.7592	16.0933	8.13241	13.9545	18.2673	-2.46853	-7.20685	-9.60587	-0.636184	-0.0355039	-1.00766	-1.49011	-0.241087	3.29531	-6.63987	3.78829	19.7683	1.80788	-5.09752	-0.550004
HNRNPCL4_88770	HNRNPCL4	Knockout	TATCAGGAAACACCTCACGA	ATATCTACAACCTGGCTAGCAAT	12.7324	43.149	13.8466	75.9167	22.7127	11.7982	15.9391	11.1247	26.2136	26.1199	-5.30272	-36.1833	-21.7307	0.427646	-0.71347	-1.00766	-2.45785	0.0183371	-3.95191	15.3377	-22.8784	12.6085	3.89234	-4.70069	-1.79428
HNRNPCL4_88771	HNRNPCL4	Knockout	TGAGATTCCCAATGAACACA	CTCGAAACGCCAGCGCATATCAG	2.2562	-2.98388	0.172845	-0.961919	-8.9173	5.57614	-3.24261	3.32089	-8.99128	-12.616	1.89101	-1.55001	4.80489	-0.407351	-0.0377943	1.07568	-1.63683	-0.202079	-3.319	4.10541	-4.10287	-0.551093	-2.50134	-4.63863	1.70913
HSFX1_88772	HSFX1	Knockout	TTCTCTTCATCCTCACGAGG	CAGTGGACCCCGGGTCGTCCCAG	-13.2116	-3.80616	-5.50936	-2.5697	-8.86094	-16.4788	-2.19272	-15.3466	-13.8674	-22.3545	-1.36499	5.90345	9.50777	0.292609	1.53878	-0.333499	0.256588	1.66657	0.122977	-3.34597	0.405937	-12.5186	1.45006	-1.5052	2.71761
HSFX1_88773	HSFX1	Knockout	TCCACAGTTTCTGTGGAAAG	GAAAACGGCGTCAATGCACTTTC	-6.31523	2.74782	-1.05546	15.0076	-12.7389	-9.96831	4.61047	-1.09706	-1.18898	-5.08586	-1.74176	10.2016	1.82444	-0.636184	0.257404	-1.00766	-1.17763	0.882338	4.75913	1.21321	-8.96085	7.09043	0.72534	-4.42996	-0.904014
HSFX1_88774	HSFX1	Knockout	CCTCAAGTTAGGGCTCCCAG	GAGAGGACAGGATCATGGCTTGG	0.999448	-0.779606	-1.94807	1.89326	19.161	-13.3116	-5.89689	-5.53684	-6.23782	-14.0821	2.24218	0.666661	5.67364	-0.085725	0.216763	0.462932	-0.66698	-0.611915	1.10917	-1.42989	-7.78404	27.9582	1.50131	0.729838	0.4488
HSFX1_88775	HSFX1	Knockout	TAGGTCTCTGACTGCAACTG	GTTCAGAAGGCCGCACCCTGACG	-1.83904	3.89167	2.60541	-7.86108	-8.97967	-11.2297	-9.29895	-13.5807	-8.49132	-17.4366	8.299	10.479	17.8227	-0.636184	-0.442467	0.934091	-1.01277	-0.275215	0.340324	-3.16458	-5.05786	-5.50719	-0.995626	-0.0595587	-3.34406
HSFX2_88776	HSFX2	Knockout	GTCTCCGAATGAGAATGACC	CGAAAACGGCGTCAATGCACTTT	0.213979	-1.23226	0.39203	-3.17422	-0.795805	-7.42448	-3.48467	0.0292871	-5.02772	-12.9744	0.821228	7.96646	12.8287	-0.368087	-0.71347	1.15841	-0.338037	-0.611915	-1.67178	-1.21053	-7.40668	-2.17042	-0.932767	2.20407	2.88045
HSFX2_88777	HSFX2	Knockout	GAGGGGACAGGATCATGGCT	GAAGGCCGCACCCTGACGGTGAC	-7.56089	22.0705	-7.97586	-3.56092	-24.1623	4.23068	-12.1348	3.24861	-3.93667	-4.33935	12.9334	-3.71344	14.6186	-0.00526892	-0.71347	-0.358306	10.3901	-0.611915	0.675336	-6.30464	4.96972	-14.7354	-2.05004	1.75119	-5.11118
HSFX2_88778	HSFX2	Knockout	CCACTGGGAGCCCTAACTTG	GATTGATCACTCTACAAGCCCCA	5.43756	-16.851	11.3612	13.1716	19.416	21.0354	9.38418	12.4996	15.4782	22.2479	-12.519	-15.1967	-30.5666	-0.473052	-0.308612	-0.130463	0.00520146	-0.116865	-0.878041	24.7297	7.64794	27.0805	-1.71607	3.5389	1.00075
HSFX2_88779	HSFX2	Knockout	GAAGCTCTTTATCGAAGTTG	TCAAAAGGGACGTCGCACACAAA	2.05894	3.25259	-2.30125	0.816292	-5.52387	-22.247	3.0975	2.87323	-19.9417	-11.051	4.20828	4.96487	11.63	-0.203283	-0.0845392	0.291045	0.636381	-0.611915	1.45349	-0.475835	-13.4666	-0.863206	-1.02909	-2.38189	-0.545095
HSFY1_88780	HSFY1	Knockout	GTAAGAGTGAAGAGAAGAAT	ATTGTGTGAACACACCTTCCCTG	6.68843	-3.30773	6.56404	2.05306	1.86618	5.06295	-5.02811	-7.56211	4.63104	11.5177	6.16071	-4.39713	5.98515	0.547248	0.000815705	-0.672086	-0.430157	1.86742	-2.91025	5.52037	-9.21984	1.7796	0.0493369	-3.88615	-0.151326
HSFY1_88781	HSFY1	Knockout	ACAGAAGATTCCCTTGTTAG	CCCAAAGATGAATTAACTGCTTC	-15.6592	-7.35355	-3.31925	-0.994851	-9.02408	-15.1947	-13.8704	-12.9906	-11.7397	-8.53741	2.468	13.1948	4.61855	-0.0985493	-0.142041	-0.576622	-0.245463	-0.00215891	-1.47513	-6.43262	-0.452747	-1.01908	-0.235106	-3.65428	-0.780179
HSFY1_88782	HSFY1	Knockout	AGAATCGTCTGTCTTAAGCA	GAAAGTCCAAGTTACACAGTTTG	-2.74175	-12.5386	-9.37688	-3.97118	-1.63819	-4.93473	-11.2296	-13.3021	-6.72719	-11.9327	-0.0591211	4.92538	3.44111	-0.273427	0.336005	0.568275	1.82426	0.193815	6.1896	-0.391157	-3.604	-7.03213	-1.21736	-5.69588	-2.34542
HSFY1_88783	HSFY1	Knockout	TTCACACAATGGAGACCTAG	TGGGATGAGAATGGAACTTGCAT	0.476749	9.10641	-4.76447	-4.43521	0.453604	-0.709052	4.74774	9.9193	6.80649	7.24014	-2.38249	6.31542	-6.00645	-0.636184	3.87369	-0.781412	0.436359	0.199571	-1.10129	2.51569	23.4303	4.12462	0.556196	6.1801	1.3071
HSFY2_88784	HSFY2	Knockout	ACACAATGGAGACCTAGTGG	AATCATTGACCGTAAGTCTGAGT	-1.95764	0.785853	-0.857695	1.54846	10.914	6.93242	8.1715	-3.29142	3.1378	9.28334	0.545541	-10.0651	9.61855	-0.636184	-0.71347	-1.00766	0.510345	-0.611915	-1.20801	5.77454	-1.733	-1.13857	-1.93743	-4.22681	0.701997
HSFY2_88785	HSFY2	Knockout	GTAACTTGGACTTTCTAACA	CTAAAAGTTGGGGATAGCCACGC	3.85793	-7.00876	-0.911045	-1.63433	-0.00388747	13.7971	7.22279	9.90506	6.98141	14.691	-3.30815	-13.0743	0.982189	-0.22968	-0.71347	-0.617031	0.970719	0.733376	-0.592229	15.9694	8.90457	14.4967	2.90641	-3.67602	-1.24015
HSFY2_88786	HSFY2	Knockout	TATAATCCAAATTTCAAGCG	GTTCGACAGCTCAACCTTTATGG	-9.29964	-10.8222	-0.248823	1.59519	-12.0457	-11.5056	-12.1598	-6.41858	-5.45158	-4.99967	9.69406	4.16123	7.71272	-0.348827	2.90495	-0.761351	-0.453742	-0.137419	2.73624	-6.28399	4.39435	-5.74913	-2.18806	-2.08991	-5.58809
HSFY2_88787	HSFY2	Knockout	TTTAAATATGCCTCTAACAA	TGTCAGACAGATAATTGCAAATT	7.4004	11.9409	-1.56085	12.6073	-9.43012	21.9153	16.1367	-1.84037	7.69377	11.0713	-12.0493	-19.568	-12.6542	-0.636184	-0.71347	-0.220255	-0.339013	-0.230236	0.787423	3.71961	19.2269	3.71094	0.716996	0.321631	0.323408
HTN1_88788	HTN1	Knockout	GATCCATAGTCCCCATAAAA	ATAGAGACATCATGGGTATAGAA	6.70605	10.3117	3.60794	-2.42633	1.44349	5.81622	3.92056	2.24254	-1.1601	5.27783	-0.530446	-0.488886	-0.619542	-0.476184	-0.419352	-1.00766	0.0438376	0.301791	-0.560746	2.824	-8.59266	-3.91689	0.972686	0.407126	0.473106
HTN1_88789	HTN1	Knockout	TCCAGATATACTTACAATCA	CAGATATACTTACAATCATGGAA	19.3681	25.8204	10.2896	5.32846	24.2655	30.2219	-24.7535	0.604684	18.5633	21.8816	10.7229	25.2361	-6.76076	-0.636184	-0.71347	-0.152955	0.990423	-0.611915	-0.52231	5.71297		15.6855	4.50785	52.839	-6.14211
ICOSLG_88790	ICOSLG	Knockout	CTGCAGCAGAACCTGACTGT	CGACTCACTGGTTTGCCAATATA	-28.9458	43.149	1.72973	-1.68948	-0.82356	8.23243	-6.57168	-27.6839	-5.91583	-9.10126	-0.354002	-20.9591	0.352819	1.85138	-0.71347	-1.00766	1.97763	-0.405303		-16.3762	18.2981	-1.75043	2.80342	7.1125	-0.832375
ICOSLG_88791	ICOSLG	Knockout	GGTGACGTTGAACAAGCGCA	GCGTGCCCGTCGTCAGCGCCCCC	-2.76433	-5.86151	0.112406	-4.5754	-13.7329	-6.98471	-5.841	-12.3726	-5.57974	-7.47185	9.24964	7.5404	-5.02902	-0.636184	0.229926	-0.693191	-0.997438	-0.0215962	-0.278819	0.893878	2.04831	-0.680329	-1.63246	-0.966183	-3.47544
ICOSLG_88792	ICOSLG	Knockout	CATCCATAAACGGCTACCCC	GTGTAACCTCAACGCTCAAAACC	7.49429	19.9606	1.79399	24.8529	-7.6444	12.2285	13.7492	4.75655	12.2141	12.3515	-7.47394	-4.03758	0.675994	-0.636184	-0.71347	-0.540366	-0.801538	0.408493	4.26726	20.138	33.7006	12.7879	-2.65442	1.64852	-2.0184
ICOSLG_88793	ICOSLG	Knockout	TCAGCGTGCTGAGGATCGCA	TCAGCACGCTGACCACGTCATAC	14.7771	0.291822	0.714101	7.16669	8.90322	0.88817	-9.79895	4.15096	-6.91961	6.37428	3.89773	4.96663	4.95189	-0.636184	2.00392	-0.266915	-1.02928	-0.0288246	-0.0802882	2.52173	-18.1165	15.2688	1.05777	2.4183	-1.7753
IFNA1_88794	IFNA1	Knockout	CCTCTCCTCCTGCATCACAC	AACCTCTTTACCACAAAAGATTC	15.0598	4.08647	0.583308	1.24137	-15.0424	15.9425	7.48519	9.16901	-7.98357	-2.38408	-11.4768	-1.13683	-14.7517	-0.236184	0.369562	-0.0272641	-0.266618	-0.399601	-2.82197	16.6653	14.6216	-6.28878	4.32863	9.58502	-2.43841
IFNA1_88795	IFNA1	Knockout	ATGTCTGTCCATCAGACAGG	AAGATCTGCTGGATCAGCTCATG	-4.35868	-0.314205	-0.944748	0.916693	9.55931	-7.3625	1.58775	-1.70124	-2.10641	-7.3308	2.49832	4.19191	6.69909	0.0589503	-0.71347	-0.0570859	-0.448334	-0.253492	0.788827	-0.0581368	-8.22636	-7.66516	-0.469478	-0.736133	0.279909
IFNA1_88796	IFNA1	Knockout	TGCTTTACTGATGGTCCTGG	AAGTCATTCAGCTGCTGGTAGAG	-15.0029	-15.0892	-4.26369	1.23701	5.35354	-14.4782	-15.0452	-7.34841	-13.6646	-16.3097	5.05402	5.81531	-1.80939	-0.459505	7.42606	-0.387822	0.421439	0.0795284	6.06303	4.63283	-7.43978	-6.91543	0.277592	-2.75488	-2.34878
IFNA1_88797	IFNA1	Knockout	CCCACAGCCTGGATAACAGG	CTGAGACCCACAGCCTGGATAAC	6.88823	41.6564	12.794	2.83977	1.39078	18.1951	11.4074	7.41532	15.1065	14.2531	-11.5076	1.38643	-26.9199	-0.107083	-0.160984	-0.54254	1.27575	-0.611915	-2.29354	-7.8883	-11.1995	6.16675	0.266117	-2.35107	-2.25861
IFNA13_88798	IFNA13	Knockout	CTTTGCTTTACTGATGGCCC	GCACCGAACTCTACCAGCAGCTG	-6.59733	-28.2796	-0.206009	6.01873	5.34683	-2.08006	-6.85577	-5.03441	-5.04969	-7.22091	6.43622	6.37891	-3.07778	-0.250827	0.925874	0.189949	-2.14339	0.297176	0.0954707	-6.67475	-10.6142	-6.29652	-0.239031	3.18621	-0.159204
IFNA13_88799	IFNA13	Knockout	CTACCAGCAGCTGAATGACT	GTGCAGAATTTGTCTAGGAGGTC	-7.33282	3.84664	-16.3929	-5.15327	-5.90159	-21.1661	-3.11785	-1.59445	-5.95916	-0.242398	11.9324	8.10817	7.46556	-0.636184	1.62767	0.359086	-0.539387	0.140908	0.144725	-8.17216	0.341438	4.58318	-2.03298	-3.99861	-1.26882
IFNA13_88800	IFNA13	Knockout	GTTCGGTGCAGAATTTGTCT	GTGGTAAAGAGGTTGAAGATCTG	3.78402	0.202907	-0.289471	-2.41148	-3.34129	-13.4556	-6.82032	-8.82502	-9.0725	-2.30514	6.92311	4.04856	15.6081	0.0349572	2.85796	-0.429622	-0.960527	-0.346428	0.135678	-6.22125	-8.35053	-4.54541	-2.53678	-8.27212	-1.46639
IFNA13_88801	IFNA13	Knockout	GTCATGTCTGTCCATCAGAC	TGCTCATTTGTGCCAGGAGCATC	2.19375	3.50753	1.8849	-1.51188	-5.58801	-8.36817	-5.03969	-7.40645	-5.28349	-11.0295	7.646	7.66715	3.55543	-0.636184	1.72555	-0.679787	-0.161402	-0.611915	5.29664	-8.01616	5.94107	-4.01067	-0.631043	0.53437	-2.30238
IFNA17_88802	IFNA17	Knockout	TGACTTTGGACTTCCCCAGG	AGGTTATTCAGTTGCTGGTAAAG	-1.68133	3.09661	-6.12945	2.53899	0.577269	-9.9179	0.557167	-12.9691	-3.1086	-6.06858	2.00213	2.23606	7.96948	-0.636184	4.41474	-0.2472	-1.32149	-0.611915	-0.364469	-0.137505	-1.44981	-5.42285	-2.94367	5.8693	1.04475
IFNA17_88803	IFNA17	Knockout	TTTGTAGCTGAGCACCAGCA	CCAAGCAGCAGATGAGTCCTCTG	-8.83668	-12.9304	-5.47175	-8.68882	-2.4869	-7.978	-10.8872	-9.38944	-16.2027	-13.0529	-0.0684205	13.1937	-1.60053	0.0202714	-0.220859	-0.556189	3.66248	0.636135	1.46475	-9.62661	-1.74017	-12.0477	-0.104057	-8.27212	-0.431803
IFNA17_88804	IFNA17	Knockout	TTACCAGCAACTGAATAACC	TCCCAACCTCCTGTATCACACAT	16.7502	9.91367	4.20987	-2.32165	4.59427	7.74997	10.5523	11.286	5.51309	14.432	-2.29891	-3.59153	1.95403	-0.0214297	-0.507709	0.0626802	-0.363331	-0.236211	-1.74625	3.79178	7.96533	3.06848	-0.951165	-2.1534	-1.69934
IFNA17_88805	IFNA17	Knockout	CCACAGCCTGGGTAATAGGA	TCTAGGCTGTGATCTGCCTCAGA	16.1282	8.22833	7.70225	-2.96119	6.84895	4.13808	10.8862	7.98663	-4.26772	7.10789	4.23417	3.68504	1.28522	-0.320726	-0.71347	-1.00766	-1.18599	-0.0654669	1.3335	-13.3191	3.33784	-4.27725	4.1296	0.0119046	-1.87026
IFNA21_88806	IFNA21	Knockout	CCCAACCTCCTGTATCACGC	CCACTGAACTTAACCAGCAGCTG	-1.67473	-7.58119	1.77457	4.98244	1.93352	0.572999	3.68956	-4.58462	1.62144	1.25228	0.564432	-2.45896	7.70031	-0.422051	0.389471	0.394213	0.286244	-0.172355	-2.09644	-1.82177	-1.39077	26.1528	-1.63714	-1.95242	-1.63166
IFNA21_88807	IFNA21	Knockout	TGACTTTGGATTCCCCCAGG	CCATTTGTGCCAGGAGTATCAAG	1.98938	-15.7543	-11.7548	-0.49485	-5.17392	-21.4607	-17.6971	-9.47843	-12.8588	-13.9732	3.82533	14.5985	10.162	0.706098	-0.71347	-0.10878	-0.337711	-0.330225	-2.43676	-6.06097	-5.93849	-8.3386	-1.39151	-1.16906	-0.201515
IFNA21_88808	IFNA21	Knockout	TAGGAGGGCCTTGATACTCC	CCCCAGGAGGAGTTTGATGGCAA	-13.2464	-13.8363	-2.81207	-4.14239	-23.2413	-24.3318	-20.4542	-23.6497	-8.39987	-15.6597	-0.275571	-0.409188	11.9577	-0.0971002	0.779067	-1.00766	-1.3332	-0.611915	-0.467593	-6.17319	-6.14531	-4.91798	2.61419	-1.10231	8.32598
IFNA21_88809	IFNA21	Knockout	CAGCTGCTGGTTAAGTTCAG	TAGGAGGCTCTGTTCCCAAGTAG	-5.2071	-9.13135	-12.3071	-0.827493	-1.25627	-17.8031	-19.4031	-13.3461	-15.6848	-11.035	12.2231	16.3304	-1.19605	1.40463	-0.308612	-0.25008	-0.226093	0.170864	-3.95191	2.58489	-2.41326	-5.40035	-0.702113	-1.27825	-2.26526
IL3RA_88810	IL3RA	Knockout	GACCAACTACACCGTCCGAG	AAGACGCCGACTATTCTATGCCG	1.57802	13.9823	2.50318	-0.652985	-10.8467	9.12239	9.98677	-1.16651	-1.20068	1.85953	2.446	3.82496	6.72204	1.34855	-0.71347	0.141769	-0.937244	-0.0463041	-1.68883	-0.342228	-1.70191	-5.55023	-1.52522	-3.9864	-3.43659
IL3RA_88811	IL3RA	Knockout	GGTCGTACTGGACGTCCGCG	GTAGTGAAGACACTCGTACTGTT	8.29391	5.44254	-0.343264	-5.35052	-6.16925	3.49074	2.91814	-4.23129	-2.08626	-2.27522	-5.62474	4.28826	-3.42493	-0.282827	-0.094275	0.312476	-0.190696	-0.178389	1.02046	-5.06033	-9.24201	-2.43953	1.34688	-3.21893	0.288759
IL9R_88812	IL9R	Knockout	AGAGACTCCCAAGCAGACAC	ACGCTCCTCCTCTACCACATCAT	11.6972	8.20473	-4.88972	-2.26512	4.49204	-2.33679	-21.4042	-14.9631	-0.97462	-20.3413	1.08686	-3.40163	8.58681	-0.320726	-0.71347	1.97107	4.73169	0.472322	2.2657	-2.53801	-5.33452	4.44152	-0.600974	0.98714	-4.65159
IL9R_88813	IL9R	Knockout	ACACATAAGTGCATCTTGCG	AGTTAAGCTGGACCCGCCCTCTG	16.9196	23.149	-9.62536	15.9167		7.0007	5.31644	12.9296	0.688938	1.38092	-5.84359	-7.54443	-1.8983	-0.636184	-0.71347	-1.00766	3.4245			-12.1066	43.7883	34.0188	-3.34154	66.7279	-4.73366
IL9R_88814	IL9R	Knockout	GGCCACACTGGAGGATGATG	CAAGCAGACACAGGTGCAGATGC	1.70574	-17.4688	-9.90871	-2.95041	-5.85869	-19.6792	-14.5668	-5.37987	-16.3627	-21.1218	12.005	2.44295	11.6456	-0.636184	-0.71347	-1.00766	-2.45785	-0.611915	-0.770999	-7.21998	5.69305	-8.54983	0.728446	-0.368339	-4.06419
IL9R_88815	IL9R	Knockout	TGCTGCTCACCGTGTCTCCG	TGGCGGCACACATAAGTGCATCT	-6.16491	3.84415	-1.53156	2.50363	3.44867	-16.1598	-9.85988	-3.02265	-9.59201	-7.53607	6.86168	-1.56837	6.20734	-0.636184	-0.71347	-0.19133	-1.56613	0.645947	-2.10006	6.85582	-6.54372	-7.53601	-0.954919	3.25436	-2.4154
