## Supplemental Table 3 for "RNA-coupled CRISPR Screens Reveal ZNF207 as a Regulator of LMNA Aberrant Splicing in Progeria" (part 27 of 29)

### Sheet: CRASP-Seq Library Guide dPSI (continued)
gene_guide	Hybrid Gene Symbol	Guide Class 2	Cas9 guide	Cas12 guide	guide_dPSI_EZH2_HAP1_[E13_E14_E15]	guide_dPSI_EZH2_HEPG2_[E13_E14_E15]	guide_dPSI_EZH2_RPE1_[E13_E14_E15]	guide_dPSI_EZH2_HAP1_U6_wt_T1_[E13_E14_E15]	guide_dPSI_EZH2_RPE1_U6_wt_T1_[E13_E14_E15]	guide_dPSI_FAS_HAP1_[E5_E6_E7]	guide_dPSI_FAS_HEPG2_[E5_E6_E7]	guide_dPSI_FAS_RPE1_[E5_E6_E7]	guide_dPSI_FAS_HAP1_U6_wt_T1_[E5_E6_E7]	guide_dPSI_FAS_RPE1_U6_wt_T1_[E5_E6_E7]	guide_dPSI_LMNA_HAP1_MUT_[E11_5SS]	guide_dPSI_LMNA_HEPG2_MUT_[E11_5SS]	guide_dPSI_LMNA_RPE1_MUT_[E11_5SS]	guide_dPSI_LMNA_HAP1_WT_[E11_5SS]	guide_dPSI_LMNA_HEPG2_WT_[E11_5SS]	guide_dPSI_LMNA_RPE1_WT_[E11_5SS]	guide_dPSI_PKM_HAP1_[E9]	guide_dPSI_PKM_HEPG2_[E9]	guide_dPSI_PKM_RPE1_[E9]	guide_dPSI_SRSF7_HAP1_CHX_[E3_PE_E4]	guide_dPSI_SRSF7_HEPG2_CHX_[E3_PE_E4]	guide_dPSI_SRSF7_RPE1_CHX_[E3_PE_E4]	guide_dPSI_SRSF7_HAP1_UNT_[E3_PE_E4]	guide_dPSI_SRSF7_HEPG2_UNT_[E3_PE_E4]	guide_dPSI_SRSF7_RPE1_UNT_[E3_PE_E4]
KCNE1_88816	KCNE1	Knockout	AGCTTGCCGTCACTGCTGCG	AGGCATCGGACTCGATGTAGACG	-1.72421	-0.00579686	0.971561	-3.05682	-14.8049	-11.1993	-0.784359	-8.87698	-10.1626	-19.8949	9.27955	4.69759	14.1461	0.59081	1.61211	1.53041	-2.13683	1.09021	-1.32033	-6.84498	17.1216	-2.88596	0.119936	4.28602	-4.04687
KCNE1_88817	KCNE1	Knockout	CAGAAAGGGCGTCACCGCTG	CAGGGTGAAGAAGCCGAAGAATC	-17.7348	-4.5484	-9.79993	-3.31408	-8.8885	-17.0828	-14.6581	-17.2597	-19.9215	-23.0087	5.50057	14.2288	15.9211	-0.636184	-0.198006	0.00500202	0.412336	-0.386859	-0.110377	-8.93749	-10.4044	-8.43403	-2.6373	-1.18121	-2.20122
KCNE1_88818	KCNE1	Knockout	CAGTACCATGAGGACGTAGA	GCAGGGTGGCAACATGTCGGGCC	19.5268	-4.25128	4.50986	-3.57049	-7.44867	-2.732	-1.90764	-9.00751	-10.5358	-7.62259	-11.3395	4.99444	-2.20153	0.0730361	1.19736	-1.00766	-1.55695	-0.611915	-0.430787	-1.22773	-22.4238	2.40027	2.46106	9.38957	10.1699
KCNE1_88819	KCNE1	Knockout	ACTCGATGTAGACGTTGAAT	TGTCTAACACCACAGCGGTGACG	-14.3813	-1.86949	-8.14008	-1.12412	-6.96345	-5.97357	-0.558791	-14.6206	-1.1088	-13.2282	6.55147	5.04558	5.64659	0.207698	-0.71347	-0.615499	-0.661446	-0.611915	0.584576	6.14326	-15.5999	-17.3781	-1.9589	5.79038	4.04308
KIAA1841_88820	KIAA1841	Knockout	TCAACTGGGAAACTATAGCA	CCACAATCGCCAGTATACATCTC	7.63309	-5.63775	-7.63336	-6.02775	-5.23164	-3.3467	2.67612	-2.6709	-1.55664	-2.19069	-1.89287	6.79277	3.50917	-0.274302	1.27235	-0.485008	2.2858	0.438166	-0.0648429	1.42725	-8.65073	-6.28797	-2.35956	-2.68423	-1.54729
KIAA1841_88821	KIAA1841	Knockout	TCTGATATCAAAAGATCTCG	GGTTGAACAGTGTATTCAGTATT	-2.29389	4.76776	5.45258	-1.42321	3.01332	9.09927	5.89743	4.07691	5.41229	5.32687	7.01537	2.70792	-10.5034	-0.636184	7.04515	-1.00766	0.384787	-0.425695	0.402441	-10.285	-5.30262	-13.231	-2.56286	-1.76049	-1.18973
KIAA1841_88822	KIAA1841	Knockout	GATCACGAAGTGTAACCATG	GTGTTAATCCAGGCACGAGCCTT	4.48616	-25.0329	6.47324	-3.67514	3.12644	-8.50341	9.10685	-11.0773	-9.21444	-2.6827	4.09807	6.88491	1.28522	0.0991104	3.83198	-1.00766	-2.45785	-0.611915	-3.33842	-0.00131861	-6.06422	-12.5498	1.16351	-4.27212	-3.84326
KRTAP10-6_88823	KRTAP10-6	Knockout	CAGACGGACACACAGCACAC	CCACAGCAGACGGACACACAGCA	-8.18138	-4.02085	0.206781	1.97303	-4.33303	-4.1688	-19.1876	-14.712	-5.98864	-14.1166	11.9076	11.6586	5.82423	-0.636184	-0.71347	0.992344	0.0802183	-0.611915	3.03034	-10.0013	19.6216	-5.10852	-2.42026	-8.27212	7.35482
KRTAP10-6_88824	KRTAP10-6	Knockout	CTGGCAGCATGAGGGTGTGC	GCAGACGGGCACACAGCAGGCCT	4.45947	-17.9885	0.56911	-2.53158	1.49221	-20.3096	-20.3102	-16.1441	-1.46725	-8.83489	10.7859	17.5518	10.168	-0.636184	-0.71347	-1.00766	-0.859016	0.0989855	-1.87644	-6.02656	-14.2245	-7.70676	1.73007	1.15196	3.15157
KRTAP10-6_88825	KRTAP10-6	Knockout	AGACTGCTGGCAGCACGAAG	GCAGGCCTGCTGGCAGGGGGAGG	-10.0251	-3.40471	-6.42213	-4.79685	-8.05313	-8.46841	-11.1011	1.82102	1.28128	-6.58292	12.0849	12.6065	11.3627	0.176824	-0.126386	-0.0919053	-1.22452	-0.218214	0.51889	-6.41855	-0.656154	3.14191	0.792593	2.45502	2.42212
KRTAP2-1_88826	KRTAP2-1	Knockout	CCACAGCCGTGCACGACGAG	ACCTTCTCCTCCCTGAGCTACGG	-7.53788	16.6784	-2.91086	3.5185	-13.9756	-5.03308	-2.07762	5.13863	3.81974	8.15872	-5.03077	-6.36542	1.78593	-0.231325	1.23458	-1.00766	-1.00696	-0.430097	-0.820798	-8.2301	-11.8591	-13.7085	1.45553	-5.95424	0.834635
KRTAP2-1_88827	KRTAP2-1	Knockout	CTTCTCCTCCCTGAGCTACG	CCGCTGCACGCGCCCCATCTGCG	1.63669	3.83273	6.02928	-2.10528	-10.323	20.8782	12.2265	5.20048	10.0785	-0.186224	20.2586	3.53972	8.2466	-0.636184	1.85063	-0.570019	-1.61651	0.443494	-0.443141	5.20467	8.0395	-6.35464	0.550464	-5.86248	3.34065
KRTAP2-1_88828	KRTAP2-1	Knockout	AGGGGTCGCAGCACACCGGG	CGTAGCTCAGGGAGGAGAAGGTG	-6.98222	-8.80901	-8.21197	-5.14643	-10.1127	-10.4067	-8.46278	-1.60648	-9.2759	-10.144	9.02965	10.3457	5.76207	0.15329	-0.279631	0.215782	0.101124	0.370082	-2.02624	-3.1133	-2.0209	-8.48994	-1.1214	0.258426	-1.93242
KRTAP2-1_88829	KRTAP2-1	Knockout	CAGATGGGGCGCGTGCAGCG	GGTCACGGGGCGGCACACGGTGG	-11.703	-21.1889	3.87647	-1.12034	-8.73696	-18.0926	-12.7977	-4.9652	-10.4689	-15.8823	11.9436	-3.6038	19.0969	-0.277761	-0.71347	7.04922	-2.45785	1.55527	0.290511	-2.76183	-18.8343	-5.93847	-1.09637	-5.11995	-5.88371
KRTAP2-3_88830	KRTAP2-3	Knockout	ACCACAGCCGTGCACGACGA	CCGTAGCTCAGGGAGGACAAGGT	-6.57978	-6.90965	2.37833	-3.29293	0.927026	-7.72802	-25.2006	-14.2495	-15.2766	-12.0946	-1.07195	13.3031	8.16224	2.68135	-0.71347	-1.00766	-2.45785	-0.611915	5.50263	-9.42796	1.23927	-2.2881	5.36472	-0.299849	8.47328
KRTAP2-3_88831	KRTAP2-3	Knockout	GTAGCTCAGGGAGGACAAGG	CGGGGCGGCACACGGTGGTCTGG	8.05654	1.47323	-7.27163	-4.62223	-8.84453	-3.66044	3.07729	-3.99406	-3.13076	-1.75662	-3.55536	15.8629	10.5611	0.526607	0.101747	-0.792602	3.94784	-0.285118	-2.08856	2.12664	13.0371	-7.42634	-1.04771	0.306024	-0.322004
KRTAP2-3_88832	KRTAP2-3	Knockout	GAGCAGGGGTCGCAGCACAC	GCTGCACGCGCCCCATCTGCGAG	0.896073	-1.65623	1.03099	-4.29913	-0.783058	-7.05826	5.94695	-0.683372	0.0138221	0.410967	1.70222	-1.5587	13.3686	-0.636184	-0.71347	0.334626	-0.268072	-0.611915	-2.19753	2.21872	4.58641	-12.8631	1.89839	-3.24699	6.31691
KRTAP2-4_88833	KRTAP2-4	Knockout	CTTGTCCTCCCTGAGCTACG	ACAGCCGTGCACGACGAGGGGCA	-0.854331	5.64897	-11.9357	-0.679051	-3.2084	9.0322	8.59096	-2.82018	5.45932	4.87444	-10.406	10.7725	9.33446	-0.231325	-0.71347	0.0179848	-1.14206	0.856274	0.476991	0.948271	-10.6833	-11.3243	-2.23282	-5.51983	-3.08655
KRTAP2-4_88834	KRTAP2-4	Knockout	CACCACAGCCGTGCACGACG	ACCTTGTCCTCCCTGAGCTACGG	2.34278	-56.851	-9.34887	23.7428	-4.43012	-9.59794	-1.03808	7.41376	10.5505	-1.69385	-11.3123	4.39395	-7.68914	-0.636184	-0.71347	-1.00766	-2.45785	-0.611915	-3.95191	4.48144	-11.2505	0.986671	-0.932767	-8.27212	2.9488
KRTAP4-11_88835	KRTAP4-11	Knockout	TGGAGATGCAGCATCTGGGG	AAGGCTGTGGCCGAGACCTCTGC	7.21061	-4.13786	10.801	2.72988	2.16563	-7.88623	-3.86791	-4.85882	6.31844	-0.613491	5.39344	2.1828	-5.09159	-0.636184	-0.71347	-0.308356	-0.582853	-0.384125	-2.34137	-6.02872	-9.22376	-6.44667	1.63069	6.14837	1.52562
KRTAP4-11_88836	KRTAP4-11	Knockout	AGCTGGAGATGCAGCATCTG	AGTGCTGCCAGTCTATGTGCTGC	3.21711	-14.3137	-1.44124	-2.18296	-10.418	-13.6825	1.65343	-2.72865	-0.728485	-1.96568	4.64936	-4.21849	7.2376	1.88907	-0.71347	-0.472897	-0.651613	-0.611915	-1.18462	3.29374	14.6851	0.300851	-1.29885	-1.15468	-0.846159
KRTAP4-11_88837	KRTAP4-11	Knockout	GGCTCCGTGTGCTCTCACCA	CTGCCGCCCCAGATGCTGCATCT	-2.82534	-0.466292	1.85196	-2.80126	-9.12891	-20.0096	4.98677	7.88105	-3.88565	8.51392	-2.29111	16.8771	10.8812	0.526607	3.83198	2.38217	-1.71711	-0.611915	-3.55351	-7.60384	15.633	-3.01824	5.04519	-3.66382	-4.05878
KRTAP4-11_88838	KRTAP4-11	Knockout	ACAGCAGCTGGGGCGACAGT	GCAGCTGGACACACAGCAGCTGG	-15.1847	-6.5543	-5.03055	0.674914	-10.9751	-13.9013	-1.69714	-7.3657	-4.09292	-2.33423	8.19616	14.6107	-5.61506	-0.39522	0.221109	0.192344	1.00127	-0.0684367	-2.30007	-4.82146	-12.4133	0.0681825	1.64911	-5.56379	-5.30878
KRTAP4-2_88839	KRTAP4-2	Knockout	AGTTCTCTAGGCCACAGCCC	CAGACTGGCAGCACTGGGGTCTG	-0.532918	2.48506	-2.38538	3.83256	19.6608	9.26937	-3.29895	1.42886	-9.57642	2.07113	-2.79518	-3.59153	0.0341025	-0.0188998	0.0327986	0.0361851	-0.103957	-0.611915	-2.72434	1.62261	-8.46396	-2.80571	-1.64132	3.86023	-2.26399
KRTAP4-2_88840	KRTAP4-2	Knockout	TGGACACACAGCAGCTGGGA	GCTGCTGCAGACCGCAGTGCTGC	6.04594	5.8113	0.254724	6.78626	3.03947	-1.09892	-12.5215	-5.22133	8.40636	-14.1601	4.46464	10.0321	13.121	-0.315671	-0.0285385	-1.00766	-0.881498	-0.153199	-1.69824	7.7832	-4.76814	1.15879	1.60565	4.1834	2.39448
KRTAP5-10_88841	KRTAP5-10	Knockout	ACAAGAGCCACAGTCCCCCT	AAAGGTGGCTGTGGTTCCTGTGG	11.9217	20.0472	7.8199	8.28276	8.25573	0.455431	8.38683	4.97243	6.70679	1.44184	16.7465	4.74645	-8.6921	-0.636184	-0.71347	-0.705541	1.54215	-0.611915	0.120485	1.58886	-2.53289	-3.69038	0.368957	0.85567	-0.515511
KRTAP5-10_88842	KRTAP5-10	Knockout	GGAGCCACAACCCCCACAGC	ATAGCCCCCACAGCCGGAGCCAC	14.161	3.43605	6.21504	13.4167	24.3934	27.5016	-14.0212	-21.7656	34.1547	24.8954	14.6068	-2.6415	14.2482	-0.636184	-0.71347	-1.00766	1.11358	-0.611915		-21.1276	1.82751	3.37777	4.26093	8.18358	5.16224
KRTAP5-10_88843	KRTAP5-10	Knockout	ACAAGAACCACAGCCCCCCT	CTGTGGGGGCTCCAAGGGGGGCT	14.8716	15.3415	12.5895	11.631	9.66079	24.2082	11.6101	5.31328	19.4108	12.0793	-13.3132	9.65711	4.87496	-0.636184	0.156095	-1.00766	-0.585932	-0.081612	-0.172547	26.0159	9.24284	3.86007	-1.04265	-5.34529	-1.8759
KRTAP5-10_88844	KRTAP5-10	Knockout	GCCACCTTTGGAGCCCCCAC	TTGTGGGGGCTCCAAGGGGGGCT	20.5555	5.19276	12.9728	25.2673	12.9383	29.3469	19.6372	10.5842	24.1057	23.8918	3.26371	-11.1129	-6.63557	0.49376	-0.71347	-1.00766	-0.736188	-0.377723	-0.349721	0.516916	-6.03627	17.056	2.03144	32.2684	1.5502
KRTAP5-6_88845	KRTAP5-6	Knockout	GCCCCCACAAGAGCCACAGC	ACAGCACCCCTTGGAGCCCCCAC	-0.974175	-26.0818	3.61489	28.0906	39.5425	27.5192	17.3112	6.96357	7.30207	25.6344	-23.2735	-2.88159	-17.0208	-0.636184	-0.71347	-1.00766	-0.36908	0.524449	-1.73462	27.2636	-1.44981	-3.63784	3.64365	-6.90226	0.754442
KRTAP5-6_88846	KRTAP5-6	Knockout	GCAGATGGGCACACAGCAGC	CATCTGCTGCTGCAAGCCCGTGT	2.76311	0.355598	-2.65233	-0.0617142	-4.80049	-6.67783	-4.88397	-3.84469	-2.85685	-5.14264	4.36212	8.45597	7.2748	1.44715	-0.71347	0.519061	-0.187419	10.5461	11.3983	-0.744891	-4.9126	-11.184	0.544608	-0.487688	-3.90997
KRTAP5-6_88847	KRTAP5-6	Knockout	GGGGTGCTGTGGCTCTTGTG	GCAACTGCACTGGGAGCAGCCAC	8.37149	5.02397	1.1095	2.31075	-2.47135	-0.410481	-8.86884	-7.55379	3.67445	9.45033	-6.33896	6.07755	2.39264	0.015282	1.42328	0.496103	1.40067	-0.323731	0.747059	-0.71372	-3.38379	-4.90144	4.30009	-7.05557	3.54258
KRTAP5-6_88848	KRTAP5-6	Knockout	AAGGGAGGCTGTGGCTCTTG	TGGGGGCTCCAAGGGGTGCTGTG	-5.39644	2.94278	-7.38501	-4.61136	-7.39479	-4.62227	-35.1813	-2.33476	-11.137	0.409298	-0.967864	3.90272	18.5044	0.609922	-0.0423291	-0.119754	-0.287871	-0.611915	5.01769	-3.59868	7.6822	-11.8826	3.69588	0.947739	-0.767829
KRTAP5-8_88849	KRTAP5-8	Knockout	GCTGCAGGGCTTACAACAGC	ACGGCCCCCCTTGGAGCCCCCAC	2.49429	14.507	4.36115	3.88872	8.50182	5.32831	9.29754	8.01497	4.25806	6.91995	-8.90573	-14.0059	12.0864	0.0275331	0.126866	-1.00766	5.43508	-0.216137	-1.13501	5.22671	0.618891	-0.232901	0.913662	-4.27212	-5.5674
KRTAP5-8_88850	KRTAP5-8	Knockout	CAGCCTGAGGAGCAACAGCA	GCTCTAGCTGCTGTGTGCCCATC	10.6827	-6.85103	4.5756	1.40689	6.13928	-2.69318	-25.1323	-0.376777	4.67445	12.9803	8.47933	3.73606	14.8233	-0.636184	0.171486	0.111747	1.96204	0.391429	-3.45564	5.71297	-9.75096	-2.70281	-3.72745	-8.27212	17.3873
KRTAP5-8_88851	KRTAP5-8	Knockout	AAGGGAGGCTGTGGTTCTTG	GCTGCTATAAGCCCTGCTGTTGC	9.90946	0.688648	5.02027	1.47225	-7.51929	-15.3675	-37.2377	6.78229	2.208	-6.15404	2.67868	11.3041	-0.289584	0.379045	0.221109	-0.59099	-2.02307	0.300494	0.248787	7.25358	-4.64921	-7.77238	4.42725	4.8048	5.80328
KRTAP9-4_88852	KRTAP9-4	Knockout	GCAGCTGGAAACACAGCAGG	GCAGCACACCCTGCTGCCAGCCC	13.3276	-22.3683	-15.8902	-24.0833	4.09447	15.164	9.33742	14.8904	-13.7283	7.9847	-12.354	-7.48189	-1.30378	-0.636184	-0.71347	-1.00766	-2.45785	-0.259802	-0.244689	-5.00132	-1.66626	-3.20901	-2.93177	-8.27212	7.92039
KRTAP9-4_88853	KRTAP9-4	Knockout	AGTGGTGGGCTTCCAGCAGG	GCCTACATGCTGCAGGACCACCT	13.6312	22.0222	4.57085	4.54265	1.90791	3.14133	-9.80742	-1.67765	4.55367	5.41008	7.90979	5.41516	-2.59075	0.654139	2.46113	0.701745		-0.38895	-0.958386	-3.54392	11.1352	-3.29413	2.5634	-2.30197	-0.598872
KRTAP9-4_88854	KRTAP9-4	Knockout	AGCATGTAGGCTGACAGCAA	GCTGTGACCAGAGCAGCTCCTGT	-15.3127	4.0243	3.86676	4.13452	-1.70284	-6.26461	0.669996	-0.537813	-3.69944	5.68217	3.29226	-1.82615	2.46043	-0.00725293	2.0547	-0.908646	-0.911461	-0.611915	-1.10831	-0.196305	3.89467	5.05705	0.488522	4.82312	-3.40238
KRTAP9-7_88855	KRTAP9-7	Knockout	CCTGTGCACCCATCTACTGC	CCTGCAGTAGATGGGTGCACAGG	34.161	31.2442	5.09558	14.3782	30.2758	26.0883	18.4788	14.103	35.5923	21.3081	17.7273	-2.00719	-2.04811	-0.636184	-0.71347			-0.611915		19.9987	3.3121	61.3998	-2.59533	0.423533	36.3579
KRTAP9-8_88856	KRTAP9-8	Knockout	ACCAGCTGTGGGTCCAGCTG	CAGGAGCTGCTCTGACCACAGCT	7.97048	24.5443	3.81094	2.69265	28.9362	12.2784	16.3674	5.8603	-0.572469	7.1907	-2.83019	1.82429	2.77142	0.0349572	0.35036	-1.00766	-1.37942	-0.14375	-0.49711	1.84582	32.8909	-3.17288	4.93795	-4.28982	-0.289692
KRTAP9-8_88857	KRTAP9-8	Knockout	CAGCAGCTGGTCACACAGAT	CCCTTGCTGTCAGCCTACGTGCT	-10.5082	1.4823	-0.0965299	-2.35917	2.70068	-16.2646	-15.8069	1.09729	1.7181	-7.47449	4.31266	3.21953	0.950211	-0.636184	-0.187154	0.943563	-1.94239	-0.159426	0.366705	11.7342	-10.3411	-0.120985	-0.0159635	4.73098	0.195919
KRTAP9-9_88858	KRTAP9-9	Knockout	CAGCAAGCTGGGCGGCAGCA	TCTAGCTGCTGCCAGCCTTGCTG	5.04704	7.91961	3.99254	-2.83331	6.50395	-5.09578	-11.0063	2.98828	2.49776	2.25162	-3.15155	-7.48189	5.02085	-0.636184	2.58323	-0.48134	-0.456033	0.0320592	-0.547658	-1.87632	6.31417	-5.67965	0.178228	-5.15928	-1.64475
KRTAP9-9_88859	KRTAP9-9	Knockout	CAGCAGCTGGTCAGACAGGT	TGCTGCAGCAGGAAGGCTGGCAG	-4.76813	5.29586	0.440412	-1.31674	-14.1403	-5.21983	-7.35921	-5.17649	-3.1492	-11.3091	7.11266	8.60007	5.61499	-0.636184	-0.71347	0.818828	-1.25303	-0.611915	-0.105759	-2.27665	15.5496	3.38154	-0.129342	0.0612142	-3.79312
LCE1E_88860	LCE1E	Knockout	TGGGGGTGGGACACTTGGGA	ACAGCTGCCCCCAGAGCTGGAGC	7.13393	6.98936	12.2074	-0.0720072	2.72835	9.71002	8.94333	8.2025	10.1644	7.88894	8.67508	-14.0918	5.13707	0.640412	-0.71347	-0.244297	-0.357328	0.268914	-0.361628	-0.700655	-18.1272	6.99078	-1.43987	1.72788	-3.18353
LCE1E_88861	LCE1E	Knockout	TGCAGCAGGAAGAGACTGGA	CCACCCCCAAATGCCCTCCAAAG	12.2648	-13.4548	5.16129	-1.44487	-11.2615	5.42281	7.98227	0.127046	8.08527	10.0965	4.45759	-15.301	-13.8477	0.289742	-0.493206	-0.793523	3.4245	-0.157665	-1.17127	9.7116	4.72087	9.32183	3.93921	-1.44672	4.00941
LCE1E_88862	LCE1E	Knockout	ACTTAGGGGGACACTTTGGA	GAGGGCATTTGGGGGTGGGACAC	15.5751	23.149	9.53092	24.6872	7.89353	27.5111	13.2839	11.1591	27.3186	23.8863	-4.72989	-15.5969	-10.4347	0.828251	-0.71347	-0.100627	1.42736	0.122643	-1.07144	6.08418	9.45419	16.6771	-0.696016	-1.86435	1.06437
LCE1E_88863	LCE1E	Knockout	GGGCACTTGGGAGTGCACTT	GGAGGGCACTTGGGAGTGCACTT	-3.23034	2.59695	6.19178	-2.19881	-7.09199	6.40569	8.37878	7.81689	8.87583	3.8639	4.24519	1.10867	5.41627	-0.0614711	-0.71347	-0.462697	-0.29067	-0.131146	-1.12838	-8.03162	25.3359	-1.68495	-0.147172	7.99845	11.1476
LCE2D_88864	LCE2D	Knockout	ACTTGGGAGGACATTTGGGA	AGCCCCCTCCCAAATGTCCTCCC	13.4117	15.0893	10.3025	8.80706	9.50928	18.196	13.5646	8.9498	19.6617	13.7417	-0.595311	-5.26394	-12.518	-0.150747	-0.71347	-1.00766	-0.394746	-0.611915	-1.05168	19.5785	5.77331	20.8778	2.89168	21.8092	7.11547
LCE2D_88865	LCE2D	Knockout	CCACAGCAGCTCCCAGAGCT	CAGCTCCATGTTCCCCTGCAGTC	-8.74726	1.53406	-6.9269	3.48871	-6.25142	-3.20503	-3.61713	-1.07599	-13.2196	-20.5708	2.06547	4.32833	14.7961	0.151218	0.422894	-0.612399	1.31573	-0.390676	3.74039	-4.65751	10.2099	-8.75898	1.06855	-1.41236	-1.63853
LCE2D_88866	LCE2D	Knockout	GGGCATTTGGGGGGACACTT	GGAGGACATTTGGGAGGGGGCTG	14.0579	6.17083	7.89925	9.89998	9.56988	28.2697	16.7761	9.44703	24.439	21.9851	-4.12889	-19.1276	-6.54128	-0.636184	0.477006	-1.00766	-0.373346	-0.118088	0.942204	12.2505	21.8644	10.7754	-1.08192	7.98804	3.11925
LCE3D_88867	LCE3D	Knockout	CACTGTACTGGGCTCTTTGG	AACCCCCACCCAAGTGTCCCTCA	18.0089	8.82061	3.28212	3.5029	26.035	28.5839	12.4054	11.9221	37.2768	25.3432	-10.8389	-20.2454	-42.7148	-0.636184	-0.370417	-1.00766	-0.517002	-0.611915	0.733978	18.3932	1.27621	6.15992	2.03607	-6.10344	5.29954
LCE3D_88868	LCE3D	Knockout	GGGGCACAGCCAGAGGAAGC	GAGGGCGGCTGCTTCCTGAACCA	-10.4124	2.65661	-1.6687	-9.44242	-9.50999	-4.52548	-0.103743	-5.36908	-14.82	-5.25284	7.95369	2.27502	1.81075	-0.16225	-0.37677	-0.104722	-0.0578527	-0.514639	0.492531	-9.4885	-8.42751	-2.49323	2.1594	1.20936	1.53258
LCE3D_88869	LCE3D	Knockout	TGGGTGAGGGACACTTGGGT	GGTGGGGGTTGGCACTGCTGCTG	0.674721	-1.11333	2.99898	-5.99661	-3.53581	7.47452	5.0529	8.25363	2.66788	-1.79673	7.78023	1.40762	9.37345	-0.422509	-0.71347	-0.333499	0.0511078	-0.611915	-2.87148	0.0122315	-1.06987	-1.50752	-0.521982	-2.2755	2.3235
LCE3D_88870	LCE3D	Knockout	AGCAGCCGCCCTCGGAGCTA	TGAACCACCACAGGCGCCACCAC	10.8873	-11.3089	4.98062	-2.0309	-6.07698	0.678624	6.19954	4.94888	5.15919	2.1511	-3.43381	8.75018	9.45485	0.310188	3.27513	0.115939	-0.913802	-0.327555	0.431648	-1.54282	2.51845	3.57326	-0.92283	2.62174	-0.529111
LCE3E_88871	LCE3E	Knockout	GCACAGCCAGAGGAAGCTGG	AGAAGCAGTGCCAACCCCCACCC	11.7472	12.1006	10.767	6.99777	11.9985	18.1616	18.8938	11.7295	24.463	15.8801	-20.996	-26.2853	-50.7473	0.850805	-0.71347	-1.00766	-1.10284	-0.611915	-1.74125	4.84717	14.8265	23.4467	-2.89956	6.2578	6.18666
LCE3E_88872	LCE3E	Knockout	CACTGTACTGGGTTCTTTGG	CTGAACCACCACAGGCGCCACCA	-3.70136	-5.73992	3.88323	-3.99301	-4.8337	2.57316	0.292888	6.24487	-1.19502	-7.71849	0.312664	-4.43868	0.332839	-0.636184	-0.71347	-0.660434	-0.280676	-0.318373	0.601658	-2.41285	-1.85677	1.07407	0.145273	-0.520181	1.31552
LCE3E_88873	LCE3E	Knockout	TGTGGCCCTAGCTCCGAGGG	CTGCCAGCAGAACCAGAAGCAGT	-3.94979	-14.364	-0.667548	-0.0917992	2.12245	-14.2281	-5.18594	0.0568967	-3.11726	4.94026	0.35583	6.62067	10.7775	-0.636184	-0.71347	-0.538173	0.564817	-0.410708	-0.560228	-3.73626	9.91515	-7.95509	1.17451	-5.13486	1.65606
LCE3E_88874	LCE3E	Knockout	GGCATCGGTGGTGGCGCCTG	GGAAGCAGCCGCCCTCGGAGCTA	-2.55137	10.9811	-23.6931	-7.59394	-11.5445	-15.5969	0.246506	-0.682317	-1.83004	-18.0352	-6.84805	2.63956	4.8977	-0.636184	0.925874	0.0872343	5.61668	-0.611915	-1.97056	0.171095	-3.92413	-7.67241	0.677979	1.51511	-1.93158
LGALS7_88875	LGALS7	Knockout	CCGGGGGTTGAAATGCAGCG	AAATGCAGCGCGGCATCGGAGCC	3.83838	8.59014	6.31858	2.74596	6.37871	2.1677	2.75988	12.5094	-2.22421	2.00985	7.60065	1.98104	-2.31838	-0.258825	-0.71347	0.70663	-0.70004	0.700421	-3.95191	9.74632	6.75125	-1.34156	-0.534889	-1.5557	-6.14211
LGALS7_88876	LGALS7	Knockout	GCGATGATGAGCACCTCGAA	AACAGCAAGGAGCAAGGCTCCTG	0.827626	6.92448	-5.56446	-2.54865	-15.2093	-24.2385	3.38762	-8.58148	-6.67628	-4.85451	4.81958	10.8267	-1.14971	0.017411	-0.192637	-1.00766	0.046143	-0.417929	-1.32033	-10.7891	-20.7557	-10.6655	2.2334	7.14007	-0.177197
LGALS7_88877	LGALS7	Knockout	GAATTCTCAGCACCGTGCCA	GCGCTGCATTTCAACCCCCGGCT	-12.06	15.024	6.21843	-0.259777	2.62345	-9.52414	-11.4128	-7.08353	8.77586	-5.58423	13.9737	16.4654	6.53884	-0.139906	-0.71347	0.148413	0.119467	0.27867	1.22943	3.26399	20.3034	-4.49695	-1.14363	9.11919	-1.5748
LGALS7_88878	LGALS7	Knockout	CCGCGCTGGAAAGGAACGCC	GCGGCTTGGTTCCTCCCAATGCC	-0.253005	-10.137	0.0704135	1.32653	-14.9988	-13.8733	-13.7211	-9.94935	-11.4697	-5.12679	-0.981453	6.95034	7.80037	-0.636184	1.81818	0.103455	0.704203	-0.611915	-0.105759	3.8015	-8.06356	-7.17168	-1.75574	-0.594216	5.06865
LGALS9B_88879	LGALS9B	Knockout	ATTTCAGATCACTGTCAATG	AGAGGCGCTCTGCACCGTGTGGA	-3.2584	-8.79909	-2.7217	-0.746453	-1.71881	0.425954	-1.1819	-4.10566	-7.54286	2.34655	3.32582	5.65047	3.83096	-0.222105	-0.105567	1.68465	1.27778	-0.0396689	0.873824	-4.19675	7.1675	0.713525	-0.569384	0.984079	-2.21834
LGALS9B_88880	LGALS9B	Knockout	CAGAGGCGCTCTGCACCGTG	ATCCATATACACACACCTGGTTC	2.30467	-0.16723	2.5622	-0.189501	-6.53694	-24.0039	-33.6199	-13.5219	-8.03484	-15.9455	15.8661	1.87435	1.37317	0.260677	0.531343	-1.00766	-0.430826	0.53225	-0.775118	-8.94869	10.455	-16.9071	-0.801091	-5.61725	-0.736704
LGALS9B_88881	LGALS9B	Knockout	AGAAACCACTTACATAGGCA	CCGCACAGTCCCCGTTCAGCCTG	3.29415	-20.2568	-4.54643	3.69447	-12.5642	5.27385	2.62876	3.19449	8.05533	6.39582	-9.17048	2.34717	0.653036	-0.273865	-0.71347	1.03913	5.20765	-0.611915	-0.958716	-5.72017	16.4917	-9.81511	-0.868646	-5.77212	-4.46613
LGALS9B_88882	LGALS9B	Knockout	CGAGGCAGAAAGGAAGATGG	TCGGGCCCCCATCTTCCTTTCTG	22.2404	1.13216	7.96493	8.73721	12.2365	7.70066	6.95105	8.54838	12.5496	14.3896	7.16981	12.2038	10.9117	-0.636184	0.813248	-0.345405	-0.307315	-0.611915	-0.150744	16.2732	35.455	-12.0696	7.78112	2.51626	5.03933
LGALS9C_88883	LGALS9C	Knockout	CAGAGGCACTCTGCACCGTG	ACTGCAGCTGAGAACGGCCCCAT	8.51993	3.66179	0.575448	2.58336	1.47897	-10.6325	1.56525	-3.49095	-0.13922	-4.4492	-2.53958	-9.92673	6.84078	-0.0188998	-0.71347	-1.00766	-0.574151	0.224905	-0.204841	2.96571	-0.378376	-10.5311	-0.328599	3.60003	-3.16914
LGALS9C_88884	LGALS9C	Knockout	GTACAGCCCTCCCGGAATGG	AGAGGCACTCTGCACCGTGTGGA	-1.24574	-1.05536	1.19094	-2.02027	-0.796483	-2.12927	-4.15444	7.10476	-0.484285	3.22327	1.85731	9.12596	16.8192	4.76922	0.271752	-0.114799	-0.446018	0.854361	1.76891	1.89742	16.0105	7.68547	1.34185	-3.40725	2.81584
LGALS9C_88885	LGALS9C	Knockout	GGTTCCACTGCAGCTGAGAA	CGCGCAGTCCCCGTTCAGCCTGC	7.70782	-2.42066	-7.80601	0.432822	-13.8822	-22.1236	-12.079	-2.35098	-12.5633	-21.9947	7.91627	-3.20839	18.7287	-0.636184	-0.71347	-1.00766	-0.672138	-0.611915	3.62384	-11.3476	52.1216	-7.64787	-2.05546	-8.27212	-0.201515
LGALS9C_88886	LGALS9C	Knockout	CGAGGCAGAAAGGAACATGG	GACGGGCTTCAGTGGAAACGACA	1.18224	-9.71299	0.808697	-7.33912	-14.9787	2.89688	-8.20068	-6.36873	7.82887	-3.2156	13.1583	17.4791	9.61855	0.204152	2.14367	0.155134	-0.486022	0.0753702	4.39998	-8.70118	24.4606	10.4885	-1.60547	5.82002	-2.49346
LIMS3_88887	LIMS3	Knockout	CCACGAGGCCAATGGGACCG	AAACTGCAGCGCAGGCACAGTGA	9.92833	1.2703	-2.36861	-4.80794	-5.59117	1.90682	1.55691	2.40241	-1.30781	-6.83643	4.77563	5.03428	11.7747	-0.0239389	-0.71347	-1.00766	0.23273	0.245228	-1.14101	-3.33465	2.18186	-8.7498	-1.3069	5.22481	-3.81653
LIMS3_88888	LIMS3	Knockout	CAGTGTTAAGGGCTGCTCGG	CAGCAACATGGCCAACGCCCTGG	-10.3167	9.31812	2.13668	11.9926	5.09084	-0.680852	16.4255	-7.17195	0.525096	-8.88382	4.63524	6.47308	7.68128	2.83604	0.00855165	-0.598658	-1.76701	-0.611915	-1.43619	16.6992	-3.18141	25.6855	0.53699	-3.57126	-3.08867
LIMS3_88889	LIMS3	Knockout	CAGTGACGTGAAAGTCTACA	GTTCTCTGGGATAATGCAGGGGC	4.30438	-24.7409	-0.051404	-1.35603	0.511795	-5.42662	-16.539	-5.72096	-2.50809	-1.35894	-1.3237	-5.9068	9.07898	0.671006	-0.71347	-1.00766	0.814875	0.534874	-2.28525	-4.48509	-15.5613	-2.78811	-0.130484	-5.8657	-1.49387
LLPH_88890	LLPH	Knockout	TCAAGAGATAGCAACTGTGG	AAACATCACCGTCTAGTTTGAGA	6.01083	7.2711	8.68994	0.330756	5.99541	13.2583	7.36772	5.00708	-4.96048	2.89638	-14.1195	-13.4809	-3.91	0.0379736	1.16786	-0.179499	1.47916	-0.438755	0.181854	-10.0013	-3.87253	6.92694	1.52372	3.41619	1.48641
LLPH_88891	LLPH	Knockout	AAAAGTATTCTCAAACTAGA	AAGAGATAGCAACTGTGGTGGTA	16.3038	3.93328	5.41304	20.3611	-22.0844	20.5536	13.7646	10.9758	0.896667	14.3395	-11.9294	-5.90291	-6.3984	-0.636184	1.01067	0.266229	6.33336	0.188085	14.1055	20.5939	-7.6112	5.89989	-1.81694	-6.77399	-1.26406
LLPH_88892	LLPH	Knockout	AAAAAAGAATGCCCCAAAGG	CAAACCCAAACATTGCCAAGAGA	15.411	8.4756	-8.4196	-6.43625	-4.43012	26.7437	5.84391	9.52391	23.3252	16.6166	-18.2364	-18.577	-27.7148	-0.636184	0.922044	-1.00766	-0.678493	3.94949	-0.942455	22.6303	4.59415	20.4731	-3.28214	-2.33992	-3.99619
LLPH_88893	LLPH	Knockout	CCAAGAGAAAATGCAATGTG	TGCAGATGACATGAAAATGGAGA	14.0579	7.34334	3.08226	-8.96703	-0.364183	19.6613	13.3705	-5.52127	-3.02821	-0.389135	-7.8893	-7.11229	-3.02851	1.04921	-0.71347	-0.221287	0.156526	-0.290785	-0.877243	-3.20329	11.0398	-4.04685	-0.128642	-0.955046	-3.76469
LRRC37A_88894	LRRC37A	Knockout	TAAACCATCTCCAACCACGG	AAGACAGAGGTTGAACTTTCTCC	3.72618	2.668	8.97598	0.0436775	37.5444	-22.1183	-15.3645	1.90963	-0.158127	5.56875	-16.2756	4.54967	-3.27618	-0.636184	1.25697	-1.00766	-2.45785	-0.611915	1.04809	-6.26714	10.9799	7.88501	-1.71945	4.51858	7.51428
LRRC37A_88895	LRRC37A	Knockout	AACTTCTCTAGTCCACCAGG	AGCTGGAGAGCAGCCCCTGGAGC	14.3411	-0.929982	9.35243	-4.72847	15.5699	19.2993	11.7839	-0.532487	-9.21444	6.16724	1.74856	14.2624	-8.10872	-0.636184	-0.71347	-1.00766	8.282	0.51028	0.473619	-11.2513	0.116276	-1.03209	-0.559387	-0.73022	-2.5493
LRRC37A_88896	LRRC37A	Knockout	TGAGCTGATTGTTGAGCCAG	CAAGCCCGGAAGAACTACACAAG	3.39173	8.14897	3.27476	5.76539	13.1816	-3.53734	1.51228	-0.328664	-3.19536	6.05214	5.44449	-7.62758	-0.0305699	-0.636184	6.81791	2.23559	-0.239423	-0.506873	-1.82244	-1.91243	-7.55271	-4.83122	-0.669484	6.3997	4.29267
LRRC37A_88897	LRRC37A	Knockout	CACTCCAGAACCTACTACGG	GTAGTTATGGTAAGCTCCAGGTC	-11.4912	-6.70653	-0.845808		28.9032	7.39393	4.16562	-10.2362	7.85522	9.83757	-3.26309	19.2848	-1.03913	0.989833	0.912546	-1.00766	-2.45785	-0.00722868	2.71475	25.9987	-5.84134	6.17327	1.50131	-1.11328	-1.55027
LRRC6_88898	LRRC6	Knockout	AGAAGAAAGTGAAACCACCC	ATTGGAGAGCTGAGCAGCATTAA	-9.2199	4.72532	3.50828	-9.0192	-11.8607	-1.88579	0.504007	8.60468	5.09572	5.72021	7.36733	-10.6158	-15.5659	-0.636184	-0.71347	-0.345405	-0.246797	-0.514639	2.00835	-11.6219	4.44403	-1.63412	1.0009	-4.53768	4.928
LRRC6_88899	LRRC6	Knockout	TCTTAAACGAGCCAAACTCA	GCTCGTTTAAGACAGTGATCTTT	2.80054	13.2798	8.77355	10.607	15.7957	11.5485	8.97944	10.0741	8.46724	13.1935	-2.83019	0.839396	2.21463	-0.456004	-0.596374	0.117088	-0.161995	-0.254308	-1.20285	2.75097	5.87162	16.794	1.61489	5.00019	3.8146
LRRC6_88900	LRRC6	Knockout	CCTACAGGCACCAGACACAG	GGAGTAAACAAACAGGGCTTATT	12.3944	-2.51141	1.06672	3.00003	2.82478	21.5261	5.66199	9.75341	8.3162	11.8138	9.02965	1.84212	-14.1619	0.00897754	0.528766	-0.655544	0.526232	0.0429026	-0.45171	13.4095	-14.3878	7.42608	-1.87478	0.938407	0.309503
LRRC6_88901	LRRC6	Knockout	GAACTCCCTATAGTGGTCAA	TTGCTGATGCAACGAGAGTTCCT	-4.86343	-3.8146	-6.29655	-1.82524	-3.50085	-6.83022	-1.79192	-14.8794	-7.79326	-2.90499	7.10324	-7.57911	8.19977	-0.0836976	-0.71347	-0.81718	0.833287	2.06666	-0.64271	-5.12226	-7.99873	4.59172	-1.14596	-6.59458	-3.49661
MAGEA2_88902	MAGEA2	Knockout	AGAAGTCCTGGCAATTTCTG	AGGTCGGGAAACATTCTTGGCCC	-2.00925	-1.54318	1.21045	-5.90149	1.05375	-5.75047	1.39412	-4.31752	2.48955	-2.04171	1.146	-1.19718	9.66885	-0.322704	0.334748	-1.00766	0.601953	-0.611915	-0.216281	0.129686	22.5184	1.62403	-1.96681	-4.95262	-3.84122
MAGEA2_88903	MAGEA2	Knockout	AGTTCCAAGCAGCAATCAGT	CCCTGGGGGAGGTGCCTGCTGCC	-7.21835	-2.04334	10.4769	11.8322	-9.30696	-7.60389	-24.8686	-2.6096	-15.5107	-14.6568	20.3841	-11.6375	11.8913	0.37733	0.694981	1.43137	-2.45785	-0.611915	-0.66244	-15.048	-21.2117	-12.886	10.2023	0.348571	-0.209906
MAGEA2_88904	MAGEA2	Knockout	TCTTTGGAGACAATCCGATG	GCTGGTCTTTGGCATCGAGGTGG	-9.26424	-4.6148	-8.4988	-5.31611	-14.3412	-21.1147	-14.4253	-20.8034	-16.9044	-24.2722	-2.92356	1.86728	8.04894	5.0781	0.542811	0.456473	0.590928	-0.611915	-0.215258	-11.1625	-10.7978	-2.37148	0.579498	-2.24563	-2.37462
MAGEA2_88905	MAGEA2	Knockout	CTCTAGTGGAAGTTACCCTG	TCAGGGAGCCTCCAGCTTCTCGA	8.75476	-6.62097	-0.403434	-0.912575	-2.61194	-3.34573	-2.94427	-7.40865	-3.84279	-2.74962	3.18484	2.59969	11.3791	-0.636184	-0.71347	0.0647298	0.193927	-0.427413	-0.843805	-2.50474	6.85135	-5.76694	-1.07808	-2.48341	-2.11826
MAGEA2B_88906	MAGEA2B	Knockout	GACCAGCTGCAAGTACTCGG	CCAGGACTTCTTTCCCGTGATCT	-11.503	0.00737213	-7.84703	-8.42149	-6.9742	-4.50916	-15.8483	-13.6741	-12.2691	-8.09187	4.6937	-1.18819	10.3967	0.525256	0.165651	-0.827476	-0.77088	-0.294958	1.61536	-7.8659	14.2702	-3.9812	0.278146	-3.43135	-3.79744
MAGEA2B_88907	MAGEA2B	Knockout	GATGGTAGTCGAGAAGCTGG	CCATCAGCCACTTGTACATCCTT	-12.6217	-10.4188	-9.44994	-4.07084	-7.60858	-21.482	-18.7631	-23.6287	-11.1687	-14.6985	2.94035	10.5154	11.6035	0.100193	1.0677	0.271116	-1.564	-0.309496	-0.0528307	-8.80534	1.90099	-5.73377	-0.206093	-2.50452	-1.85202
MAGEA2B_88908	MAGEA2B	Knockout	TTGGAACTCGGACTCCAGGT	TACTCTAGTGGAAGTTACCCTGG	-4.37631	-3.44967	-1.94067	-3.90474	-13.4045	-7.47279	-7.69012	-6.57853	-4.23041	2.65088	-1.24289	3.04708	-1.12442	-0.636184	-0.235001	-0.272362	-0.48333	0.470629	-0.822662	-7.30628	-12.7221	-2.55596	-0.963777	13.7919	5.67607
MAGEA2B_88909	MAGEA2B	Knockout	TCTAGTGGAAGTTACCCTGG	TCGACTACCATCAACTACACTCT	19.37	11.1818	13.1065	4.82294	0.0936925	15.086	7.04364	10.3806	15.6762	18.6146	-10.9935	-10.046	-6.83714	0.787304	0.391502	-1.00766	-0.854304	-0.562139	-0.251816	11.1365	19.0859	7.08791	-2.01993	-0.753322	3.24875
MAGEA9_88910	MAGEA9	Knockout	GAGGAGGAAGCGCCTCCCTG	CAAGAAGCACTGAAATTGAAGGT	9.16096	1.27397	0.665963	3.74278	-0.868473	-2.66749	5.52399	4.66022	-5.24619	4.73094	0.571168	6.85009	2.81643	-0.636184	1.19493	-0.405247	-0.430826	-0.38203	-0.399887	0.871165	-6.44981	4.2569	1.81007	2.31347	-0.802304
MAGEA9_88911	MAGEA9	Knockout	TTTATGGAGCCAATTCGATG	GGATCACACCCAGGACAATGATC	-1.54095	-5.10635	-2.19158	1.27354	-7.86007	-8.60329	-7.01257	-7.01327	-11.9149	-5.51523	1.30936	11.4	8.15807	0.988632	-0.71347	0.0912449	1.43386	-0.246061	-0.42084	-7.88788	-6.23522	-8.80712	-0.584947	-2.47889	-0.385902
MAGEA9B_88912	MAGEA9B	Knockout	GCTCCATAAAGTGTAGTAGA	ATGACCCAGCAGCAGACACCTCC	-8.09431	6.02322	-5.97475	-0.311204	-12.4892	-12.053	-7.6122	-12.1143	-7.98267	-17.1503	8.41102	-1.92387	2.9859	0.956173	-0.305307	-1.00766	0.754999	2.04968	-1.52428	-4.18433	-1.83942	-1.86555	2.35296	-4.93879	-3.61046
MAGEA9B_88913	MAGEA9B	Knockout	CCAGCATGCTATCGCACGAG	CAAGGCCGCCCTCCTGATCATTG	10.5919	-3.80535	2.57912	-6.3263	2.78329	6.43132	-1.17833	2.30933	-10.9657	-14.9195	6.13453	4.43606	12.7256	-0.473052	-0.471339	-0.599493	3.60275	-0.302317	0.188873	-2.0088	-7.04504	-7.92109	0.498636	1.8054	-2.82023
MAGEA9B_88914	MAGEA9B	Knockout	CTTTGGTTAGGATCACACCC	GCTCCATAAAGTGTAGTAGACGG	5.06043	-7.10062	1.41567	-6.846	-7.29833	-9.39554	-4.82765	-0.790605	-7.34703	-22.5437	-1.99089	-11.1261	3.30183	-0.636184	3.02985	0.278517	-1.07503	-0.116047	-0.826913	-10.0898	19.4293	-13.4555	1.00198	-3.12506	1.82704
MAGEA9B_88915	MAGEA9B	Knockout	GCTCCACAAATATCGAGTCA	TCGGTCGACCCAGCTCAGCTGGA	0.727901	-4.303	-4.99709	-0.616076	-4.02632	-15.0979	-13.1128	1.32256	-4.77478	-8.22824	-1.49302	1.10448	15.7444	-0.383019	1.62298	-0.0461177	-1.79119	-0.407833	4.07047	2.97627	-16.4268	7.37561	1.1466	12.4422	-1.14211
MAGED4_88916	MAGED4	Knockout	GGTGGTCGCTAGCCACCGGG	ATAGCCACCAAACGCACCGAATT	12.9488	5.07281	-9.54165	-1.72306	8.56054	16.0707	14.1119	10.7353	8.80724	15.9591	1.38584	-5.5959	-2.83001	-0.368087	1.06431	-0.41594	-0.76166	-0.170739	1.60364	11.0888	11.0199	8.78732	-1.09157	4.11459	-1.78797
MAGED4_88917	MAGED4	Knockout	CAGGCACAGTACGTGCCTTG	GCAGACCTCCCAGATGTTAGTCA	2.43164	8.8793	-4.34623	-1.86108	-2.52465	8.55069	4.5014	-3.603	-3.27575	1.36469	-3.25297	-0.417966	5.05735	0.270659	1.48272	0.742891	-0.522193	-0.0810981	-0.515595	-0.53172	2.41574	-6.46237	-1.09378	-2.78343	-2.5247
MAGED4_88918	MAGED4	Knockout	TGAACGAGCAACGTACACCC	GGATCCAGCTGCAATGCCTCCAC	9.4696	-4.46454	10.6511	-0.362376	-20.5412	-7.86461	6.8889	5.39673	-5.70932	-1.93492	5.60577	-4.12477	13.1526	-0.636184	2.51234	12.9923	-2.26177	2.56269	-0.259606	-1.29469	-3.02022	-13.2034	-3.67682	-4.97263	-3.47544
MAGED4_88919	MAGED4	Knockout	CCAAGCTTCCGAAGGCTCTG	GTCAGGTGGTCGCTAGCCACCGG	-9.76124	2.52837	-1.22197	3.41669	3.87264	-3.19731	-7.87038	-0.26364	2.9652	-2.62831	6.52873	4.63606	10.4033	0.543062	-0.29506	0.0561736	-1.21484	0.13505	0.432983	-6.91693	-7.22342	-8.63576	-0.772195	-2.65618	1.73833
MAGED4B_88920	MAGED4B	Knockout	GCCTTCGCATCTTATCGGTG	AGGGTGTACGTTGCTCGTTCAAT	-1.127	-1.70818	2.15003	-7.25162	-7.6444	-13.0639	-28.8512	-3.72002	-4.03909	-15.0562	0.658818	8.55207	9.21891	-0.0581491	0.988658	0.34981	-0.0188283	-0.611915	-1.6662	-7.67574	6.73701	-4.62541	0.0353609	3.13728	1.00075
MBD3L2_88921	MBD3L2	Knockout	ATGCAGCTGGTGAGTCTCAT	AGGATACTTAAGACGCTCTCCAA	-2.31661	-1.74433	-3.21305	-5.68568	-4.84552	-16.1607	-7.74383	-14.8929	-6.72657	-4.1305	1.02141	7.78494	13.5471	-0.339448	1.27328	-0.140246	8.06846	0.447815	-0.0865766	-4.13427	11.8086	-2.02194	-0.0421999	-2.46172	-0.503444
MBD3L2_88922	MBD3L2	Knockout	CGTCTTAAGTATCCTTGCAC	CATACTCACCAGAACAGGCAGGC	-21.1724	4.91367	-11.0196	-0.20271	-1.09678	-25.5629	-75.8507	-18.4429	-29.736	-20.5392	4.31266	-1.62109	-8.71478	-0.636184	-0.71347	-1.00766	-2.45785	-0.611915	76.0481	-6.47191		9.0188	13.3967	-3.51021	-6.14211
MBD3L2_88923	MBD3L2	Knockout	CCATACTCACCAGAACAGGC	CCGGGGACGGCCGGTGAATCTCT	-6.38887	-19.4103	3.79955	10.8565	-0.858688	-27.3338	-16.1973	-1.89282	-15.4503	7.31959	8.90324	1.39542	7.96682	-0.636184	-0.71347	-1.00766	-0.214862	-0.284046	3.04674	2.8454	12.7148	-11.1493	0.0145615	3.19213	-3.51053
MBD3L2_88924	MBD3L2	Knockout	CAAAAGGAACATGATGCCCT	GACGCAGAAAAGGGGACGAGCAC	6.95248	-0.641885	-16.0406	-2.97778	5.56988	0.897373	-0.300875	-5.72816	12.7662	10.4956	4.31266	15.9349	7.80696	1.06836	-0.71347	-1.00766	-2.45785	-0.611915	1.13762	-3.68553	37.9912	-1.31453	9.67301	20.8945	1.3047
MBD3L3_88925	MBD3L3	Knockout	GATGCAGCTGGTGAGTCTCA	ACTGCATTTGGAGAGCGTCTTAA	-9.55489	-6.74621	-13.8565	-3.94908	-4.07924	-7.208	-25.4528	-12.0759	-6.41054	-7.47978	11.3414	6.26874	1.20679	-0.636184	-0.71347	-0.559226	0.834328	-0.611915	-0.36217	-5.58753	-0.948552	-3.5715	3.59442	2.42747	-1.62822
MBD3L3_88926	MBD3L3	Knockout	CGTTTCTTCTGTAAAGCCCA	GCGTCTGACCTGGTTGTCAGGAT	-11.7693	-3.72603	4.99399	-3.08883	-7.8995	-25.3001	-5.84762	-20.2193	-4.18068	-0.29511	-16.1791	-9.67304	18.1137	-0.636184	-0.71347	-1.00766	-1.07536	-0.611915	4.38142	5.71297	-22.8784	-9.70779	-3.57459	2.2542	-4.23128
MBD3L3_88927	MBD3L3	Knockout	GGCCGGTGAATCTCTGGACA	GTACTCACCAGAACAGGTGGGCT	-14.22	-9.86828	-17.2771	-1.11033	-24.8147	-44.5222	-23.2014	-49.6929	-20.4883	-14.0544	8.94229	6.37367	9.81235	-0.636184	-0.71347	1.93352	-0.919391	1.66081	-2.14468	-22.1066	-9.24201	-0.176602	3.31126	34.4245	20.5246
MBD3L3_88928	MBD3L3	Knockout	CTGCGCCTACCGGAGACTGC	TCTGGACAGGGCTGGTGCTGAGC	-10.3512	-4.25228	2.87523	-1.03569	-3.04179	-9.06899	-14.9661	-1.17178	-2.0832	-0.784861	6.81863	20.3665	3.9684	-0.0790807	-0.71347	0.870278	0.530939	-0.38203	-0.693257	-3.06212	-0.987829	-3.8897	-0.7541	3.9875	-0.658704
MBD3L4_88929	MBD3L4	Knockout	CCGTACTCACCAGAACAGGT	CCGGCCGTCCCCGGTGCAAGGAT	-6.41655	2.68919	0.376115	10.6928	-1.69898	-10.9494	-6.31317	-18.3336	2.82729	17.252	15.2006	10.0361	14.9547	-0.195655	-0.71347	0.308133	-1.34674	-0.341888	-1.97823	-14.1621	-5.02123	-8.34815	3.58997	2.2261	-2.72525
MBD3L4_88930	MBD3L4	Knockout	GAAGAAACGAGAAATCCACA	CCGTACTCACCAGAACAGGTGGG	-10.3037	-6.13675	-8.84766	0.85308	7.16532	-38.6467	-48.6538	-21.9517	-13.6139	0.214983	4.31266	0.382397	-16.0357	0.926316	-0.71347	1.24798	-0.0681468	0.408493	-3.95191	-15.0013		-21.683	-4.38104	25.0612	-1.26406
MBD3L4_88931	MBD3L4	Knockout	TCTTAAGTATCCTTGCACCG	GGAGGCCGGTGACAAGGATCAGG	-6.29706	7.58045	1.31512	-2.39317	11.2075	-1.93229	-6.22203	-9.53099	0.00663289	0.15088	1.61805	5.50572	3.7362	0.244874	-0.71347	-1.00766	0.00763051	-0.250251	3.27444	-6.34017	-6.81189	-0.814534	-1.06246	2.55821	-1.68017
MBD3L4_88932	MBD3L4	Knockout	TGCAGCTGGTGAGTCTCATG	TCTGGACAGAGCTGGTGCTGAGC	-2.17687	-9.2179	-3.22177	-3.96753	-5.58801	-0.55991	-12.8139	-8.54483	-10.6374	-5.60773	6.93657	2.59969	9.85003	-0.636184	0.0327986	0.095285	-2.45785	-0.307964	1.72293	-5.12293	10.9758	-5.46469	-1.03376	1.46913	-2.85444
MBD3L5_88933	MBD3L5	Knockout	TCAAAAGAAACATGATGCCC	ACCGGCCGTCCCCGGTGCAAGGA	11.3694	12.0987	0.500758	0.485659	-3.96417	-9.37272	3.19558	-2.25246	4.4926	-1.66092	2.54418	8.30923	7.00834	0.565017	-0.71347	-0.578472	-1.89181	-0.265295	-1.96825	-10.0013	-5.51727	-6.20328	-0.5239	1.8156	-1.81311
MBD3L5_88934	MBD3L5	Knockout	GGAGGCCGGTGACAAGGATC	CGGAGGCCGGTGACAAGGATCAG	-3.63745	-7.20069	-1.18291	-1.10854	-14.1132	-14.6646	4.50672	1.33441	0.395729	-0.955234	5.73222	5.8726	0.673599	-0.0897357	0.226969	-0.29337	0.10625	0.445487	1.8536	-14.2275	17.2451	-9.90977	0.742297	4.40394	-2.02819
MBD3L5_88935	MBD3L5	Knockout	GGGGACGGCCGGTGAATCTC	CGTACTCACCAGAACAGGTGGGC	-10.1858	18.6501	3.02126	7.62401	3.92605	-13.2183	-16.7989	-47.9962	-7.82555	-30.8107	9.04951	3.30502	7.08232	-0.636184	5.21873	-1.00766	-0.656051	-0.611915	0.395913	-30.0013	35.9452	-10.9812	4.99396	16.3854	2.9488
MBD3L5_88936	MBD3L5	Knockout	CAGAAAAGGGGACGAGCACC	GCTGGTGAGTCTCATGGGGAGAG	-6.58688	14.8921	-0.165779	-1.21641	-2.56365	3.39074	-8.69654	-5.92041	-2.64879	-6.07941	4.63825	10.0533	7.97059	0.498568	0.806287	-0.62815	-0.164519	0.497435	2.11729	-3.2654	-0.367554	0.314547	1.39612	9.2363	-0.268184
METTL11B_88937	METTL11B	Knockout	TTAACAAGCCAAGTCATCAA	ATTGAACTGTCCAGCCCAGACAT	13.6976	3.48891	-2.72357	-3.83791	18.5111	17.2074	8.80266	7.3158	0.488217	4.4341	-7.15755	-5.56338	-8.16406	-0.636184	-0.495605	-0.0126313	-0.639268	-0.079717	-2.34031	2.34828	-2.21511	1.08229	-1.41569	-4.33769	-3.32521
METTL11B_88938	METTL11B	Knockout	ACATCATATCTCCTGAAGGG	CCTTTAGATCCCGCTGGCAGAAG	-9.4754	-19.2093	-8.14498	1.49809	-14.7194	-8.22889	-1.58307	0.340745	-16.3595	-12.7911	3.25918	2.85396	9.69548	0.00484189	1.41831	-0.485463	-1.04656	-0.438605	-0.965565	-8.78377	2.49476	-9.58585	-0.265817	13.2892	4.33408
METTL11B_88939	METTL11B	Knockout	CATTGCGAATGGCTTTGTGA	GCTCTGGCATAGAACTGCATCTC	8.49132	-25.4225	-2.15675	-2.26512	-3.28258	12.4952	4.332	6.72713	0.755115	3.83912	0.107057	-8.17571	5.04538	3.53048	0.306938	-1.00766	-2.45785	0.183841	-0.097038	-0.328872	-5.43652	-4.35018	-1.56414	-6.39712	-3.47221
METTL11B_88940	METTL11B	Knockout	TTTCCTAAGAAATTTCTGAG	TATCCCGGAGCCGCAGTCCAAGG	-1.30849	-0.691966	-4.82283	1.0449	-2.89523	-1.49602	-10.9593	-6.15785	-4.97501	-5.84024	0.0708474	-1.54655	11.8481	0.140515	-0.71347	-0.372736	1.25909	-0.180532	-0.938404	-0.961719	-7.74035	-2.37195	-0.681491	1.14416	-1.33759
MPP6_88941	MPP6	Knockout	CTTTGATGCCACAATATCAT	ATCCACATTTATTAGAGGAGTGA	7.88645	18.4914	3.7417	-0.228646	0.115338	3.42927	-2.6506	7.6739	-14.2846	-4.87253	2.68607	-7.41259	1.22472	-0.106148	0.568581	0.200803	-0.185125	-0.611915	-0.0440277	-3.1699	-10.5188	1.58188	-0.521982	-0.731135	-0.524132
MPP6_88942	MPP6	Knockout	TGGTATTCACAAAAGAGCTG	GCTACCTCCTCATATATCTGGAT	-1.99656	-4.01064	2.51509	-4.32688	-3.9173	-3.92528	-4.55147	1.93454	-0.291472	1.24289	3.86364	1.51383	5.67118	-0.365913	-0.393981	0.652095	-0.817014	0.338455	-1.42027	-1.78973	-2.23657	-0.248143	-0.421706	-1.44532	-1.5089
MPP6_88943	MPP6	Knockout	GGGGGAATGATAGATCGACA	GGGTGACACTTCCACTAATATTT	-18.6168	5.01337	-1.58101	-0.706683	-3.52103	17.3807	20.7011	11.1066	21.7165	6.3416	-0.738882	0.170225	-1.56566	-0.636184	-0.71347	-1.00766	-2.45785	-0.611915	-2.4956	13.3862	9.98679	7.59743	-0.700061	3.08522	0.151597
MRPL23_88944	MRPL23	Knockout	GGGCATCTATAACGTGCCCG	ATGGGGATCCGGAACTGCACGGT	6.64158	3.61408	-1.13805	11.5874	6.39829	12.2661	6.13794	5.47011	-0.603333	4.97822	9.45972	1.77822	3.59666	1.42993	0.257404	-0.442684	-0.190279	-0.611915	1.65556	2.67842	-0.97864	9.7922	2.44347	-1.04901	2.81743
MRPL23_88945	MRPL23	Knockout	GAAGAGATCACAGAAACGTG	GGGTGTTCCGAACCAACTTCTTC	-14.1584	-13.5004	-8.4862	-2.58572	-7.80674	-26.9874	-15.1896	-14.0931	-12.6354	-19.0542	10.9164	5.40272	6.69715	-0.636184	-0.71347	-0.613955	-0.836231	-0.12411	2.034	1.94313	-6.51474	-15.4054	-2.57046	-1.81332	-5.97366
MRPL23_88946	MRPL23	Knockout	CACACGCACCAGCTGCACGT	GTTCGGAACACCCGAAGTTGTGG	-10.0251	-3.6116	-3.65179	-2.90368	-9.91303	-5.75193	1.80341	2.70933	-0.909221	-1.79009	10.8248	8.50878	10.155	0.641772	1.49892	-0.270555	-0.475474	1.28923	-0.136333	-0.167639	5.97734	-3.97961	1.31432	-4.27212	-2.03955
MRPL23_88947	MRPL23	Knockout	AGGTACCCCCTGTACCGGCT	TCGAGGGCATCTATAACGTGCCC	15.5895	4.46972	8.23985	4.68382	24.6608	16.3053	13.4547	10.446	9.13351	16.1244	-11.4267	-3.81345	-8.23859	-0.636184	2.43614	-0.185738	-0.075766	-0.611915	1.23327	24.9253	-0.246797	15.4038	0.372777	5.41836	2.9488
MT1A_88948	MT1A	Knockout	GCATTTGCAGGAGCCAGTGC	AATGCACCTCCTGCAAGAAGAGT	7.58753	-1.17236	2.96919	3.98687	8.42703	14.5046	2.29309	-7.8123	-0.734912	0.560579	-2.49893	10.346	4.44978	0.267431	1.53878	-1.00766	-0.852348	-0.326201	-1.4309	15.7351	7.50624	-6.92323	-0.0389376	4.22788	1.37822
MT1A_88949	MT1A	Knockout	CAGTGGCGCAGGAGCAGTTG	GGAGGTGCATTTGCACTCTTTGC	-10.737	-3.57593	-1.02258	-9.63748	-1.53538	-28.5706	-4.13228	-6.99839	-11.203	-7.47847	6.7818	5.4061	-7.91264	-0.362211	1.66748	-0.631716	0.68391	0.0178079	-1.0811	-3.81811	-2.81149	-9.885	5.79212	5.89726	1.64232
MT1A_88950	MT1A	Knockout	GCATCCCTTACCAGTGGCGC	TAGCATCCCTTACCAGTGGCGCA	-1.43226	9.34615	8.7776	0.135443	2.41199	-0.264608	9.98677	1.8767	-5.76757	18.7718	-4.57058	2.48606	9.19482	-0.636184	-0.71347	-1.00766		-0.611915	-0.853322	11.8906	21.5661	-17.8629	0.813762	29.5657	-6.14211
MTRNR2L1_88951	MTRNR2L1	Knockout	CTTGTCTGAATGGCTCCACG	ACGAGGGTTCAGCTGTCTCTTAC	-0.569579	-13.1513	-1.75309	1.89072	6.47897	-39.8467	-16.0414	-29.4741	-12.311	-19.1686	19.9843	11.2092	3.98398	-0.636184	-0.71347	2.02265	68.8065	0.134354	-2.33379	-17.274	29.1094	-7.4921	3.63178	4.00858	-4.6858
MTRNR2L1_88952	MTRNR2L1	Knockout	TTGTCTGAATGGCTCCACGA	TCTGAATGGCTCCACGAGGGTTC	-10.2076	-3.92174	-12.7963	23.3968	-1.51345	-18.9589	-20.2861	-30.8971	-22.154	-22.879	0.34441	18.4718	-1.49256	-0.636184	-0.71347	2.14195	-1.54042	-0.611915	-3.39012	6.32962	-9.54504	5.34648	-1.61607	-1.92291	-1.73376
MTRNR2L10_88953	MTRNR2L10	Knockout	CAATTTCCCTGATTAAAAGT	CTGATTAAAAGTAGGAGACAGCT	5.63431	23.2626	10.2182	7.38877	19.0731	7.59678	5.78086	9.69432	10.2605	11.4203	-1.60719	-10.7551	3.86316	-0.458564	-0.506001	-0.380041	-0.813116	-0.0967461	-0.743776	4.99868	18.074	15.6584	-1.33445	-0.772119	1.67039
MTRNR2L10_88954	MTRNR2L10	Knockout	AAATTGACCTATCCGCGAAG	GCGGATAGGTCAATTTCCCTGAT	18.4306	17.8594	12.2221	11.3334	23.9032	21.2803	16.0085	10.3124	22.5237	18.27	-9.55288	-14.5779	-14.2364	-0.143573	0.873832	-1.00766	-0.43151	-0.438304	-0.038422	1.29639	8.37162	16.389	-0.138619	11.2681	12.1677
MTRNR2L10_88955	MTRNR2L10	Knockout	TTGTATGAATGACCACACGA	GGAGACAGCTGAACCCTCGTGTG	-8.33694	3.18739	3.12075	7.92201	-2.17205	-5.18934	-10.6164	-5.06172	-14.3986	-2.46634	3.22096	9.58138	6.00498	-0.237777	-0.71347	0.74673	-0.453136	0.385094	-0.31555	15.2368	1.67519	-5.57256	1.36746	0.55141	-0.869702
MTRNR2L10_88956	MTRNR2L10	Knockout	CTTGTATGAATGACCACACG	TATGAATGACCACACGAGGGTTC	2.54939	5.78296	4.59696	-7.54485	-0.242083	-1.49362	3.67285	2.44872	-2.71473	-9.99843	1.95576	5.49531	-0.48783	-0.239358	-0.71347	-1.00766	1.67438	-0.232768	-3.50944	4.56333	-12.1189	-2.05085	-1.45625	13.4191	-0.780179
MTRNR2L3_88957	MTRNR2L3	Knockout	TTGAATGAATGGCCACACGA	AATGAATGGCCACACGAAGGTTC	-13.6698	2.05154	1.41208	1.60671	-4.70039	-2.78182	-18.5225	-6.18974	-2.99917	-7.2539	9.75231	13.4118	15.8204	0.384224	-0.71347	0.296692	-1.09267	5.14725	3.88434	-4.13733	4.02745	-4.5431	3.17607	2.59745	3.67271
MTRNR2L3_88958	MTRNR2L3	Knockout	CACGGATAGATCAATTTCAC	ACGGATAGATCAATTTCACTGGT	2.58201	-9.79221	5.38523		1.28417	8.95278	11.2893	-9.53204		-5.5659	-8.84523	18.429	8.65701	-0.636184	-0.71347	-0.187984		-0.611915	-3.95191	3.33201	-22.8784	2.35213	-4.38104	-7.32575	-3.91989
MTRNR2L3_88959	MTRNR2L3	Knockout	GAGACAGCTGAACCTTCGTG	AGAGACAGCTGAACCTTCGTGTG	-12.669	-11.7002	-4.57008	0.528402	0.468774	-8.54099	-8.57356	-4.33277	-8.52236	-9.01657	5.20024	9.12946	5.14995	-0.46868	0.533413	-0.545762	-0.14125	-0.36561	-0.699203	-4.22546	-7.49376	-7.54288	1.00887	-4.11699	-0.408776
MTRNR2L3_88960	MTRNR2L3	Knockout	TTGATCTATCCGTGAAGAGG	GCCTCTTCACGGATAGATCAATT	24.6913	22.4593	12.3252	34.4394	43.3477	19.493	10.2663	11.2122	17.7268	24.2104	-6.0048	-13.2416	-13.0005	-0.173221	-0.71347	-0.0552753	-0.74189	-0.308517	-0.423002	-0.579403	20.3169	5.23092	4.67556	-0.191311	2.16354
NANOG_88961	NANOG	Knockout	TGTCGCAAAAAAGGAAGACA	AAGGACAAAACAAGCCTACCTGT	2.29976	-0.926864	11.2613	8.99362	-6.30512	-31.6883	6.41534	-5.47997	16.2645	13.2278	-1.80244	-23.7639	7.25013	-0.636184	-0.71347	-1.00766	-1.08799	-0.231687	-3.3602	-4.07539	-22.8784	-24.3145	2.57548	-5.70802	-6.14211
NANOG_88962	NANOG	Knockout	GAATAGCAATGGTGTGACGC	CCAGTCTCCGTGTGAGGCATCTC	-8.28598	-9.47759	-10.7774	-7.2412	-12.0799	-14.1512	-17.0039	-29.4202	-12.1185	-12.3204	-2.22657	-5.10541	19.7331	-0.136184	-0.71347	0.141769	1.22108	0.706352	-1.06112	-5.00132	-10.5407	-10.7766	-4.10288	5.59152	-2.95609
NANOG_88963	NANOG	Knockout	GGTTCACCAGGCATCCCTGG	CTCTTCCTACCACCAGGGATGCC	-7.17237	36.3308	3.00656	1.95836	13.9976	-8.94127	8.05737	-3.25476	11.5406	7.03269	-3.79544	10.4668	-13.6573	-0.636184	-0.71347	-1.00766	-2.45785	-0.449313	-1.99353	0.586917	16.5156	9.31642	0.011722	10.3486	-0.969696
NBPF14_88964	NBPF14	Knockout	TCTAGAAAATGACGAAGATG	AGGGAGAAGTTGCGGGAAGGGAG	-1.20489	-1.58361	4.2875	-1.12034	3.9446	-4.37782	2.19571	3.79126	20.242	2.77119	-6.2934	10.0383	-14.9367	-0.636184	-0.374487	0.0505448	0.39929	-0.611915	-1.40738	4.86107	-7.04923	-12.5498	-0.0213698	2.77604	-1.57441
NBPF14_88965	NBPF14	Knockout	ATATTGGAGCAGCAGCGTGT	GGAGGAATTGAGAGAGTCGAATA	-35.839	9.85288	-0.0831042	6.68592	10.8402	31.2354	-24.397	1.55706	13.2603	10.1331	-13.0343	5.89771	-11.0957		0.585231	1.62392		-0.611915		-30.0013	37.6479	19.4355	-4.38104	6.72788	0.36474
NBPF14_88966	NBPF14	Knockout	GTTCAAGGAGGAGAAGCTTG	TATAGGGCTGGCATGAGTCAGTC	-3.09394	-5.22766	-4.39446	-6.2867	1.07536	-6.846	-10.1225	-7.64108	-13.3549	-25.1703	10.4297	-0.430611	1.87744	-0.636184	0.221109	1.44935	0.328525	0.231967	-1.40594	-10.6465	-13.5259	-0.939921	-0.392439	6.38757	0.961716
NBPF14_88967	NBPF14	Knockout	AGTGAAAAAGGAGGACCAAG	TCTGTCTACAACCAGAGTTGAGT		-23.5177	-2.01733	0.916693	-13.5968	31.2354	-37.3798	5.8369	43.9321	18.3735	8.43031	-16.1244	-4.17148	-0.636184	0.84903	-1.00766	-1.50999	-0.611915	-2.30175	-12.309	-6.1308	-9.75143	-4.38104	14.4552	-3.76116
NBPF15_88968	NBPF15	Knockout	TGTTGGCTTGGCTATTGACA	ACAACATTACCTGGGAGACACTG	12.6734	23.6574	8.64765	19.8191	29.0107	-35.4313	-22.4362	-32.7286		15.1185	9.53654	4.76547	-14.6122	-0.636184	-0.71347	-0.238425	-1.47746	-0.611915	-1.18511	19.9987	32.8593	25.6855	-4.38104	-3.18737	0.107891
NBPF15_88969	NBPF15	Knockout	AGAGCAGCTCAAGCAAGCTG	CGCTCAGGAACGAGAGCTGACCC		29.6196	2.20958	19.25	11.4032	33.7354	12.8944	2.2904	1.89667	-6.5923	3.82723	2.82546	-9.07514	-0.636184	-0.71347	-1.00766	0.483324	-0.116865	-1.37459	-2.88267	-9.24201	-14.5401	1.11724	-3.34254	-6.14211
NBPF15_88970	NBPF15	Knockout	GTGGGATCAAGTGAAAAAGG	GCAGAGAAGAAACAGCAGTTCAG	19.728	1.35002	-18.3317	25.9167	20.6423		-8.9192	0.390398	-4.77	-3.53149	0.979331	4.76989	-5.28007	0.878968	-0.71347	0.0607199		3.98808	0.663471	-13.3347	-3.4609	22.1971	-4.38104	1.37074	7.9424
NBPF15_88971	NBPF15	Knockout	TACGAGGCCAACATTTCAGG	TGTGGCTGGTTGGAGTCATAAGG	0.56096	-9.41973	-25.2717	8.04105	20.2127	8.02111	-30.581	-3.50425	2.89667	-7.91381	8.41102	12.5441	-1.83369	49.3638	-0.71347	-0.761956	-2.45785	0.889023	0.943192	-12.7599	0.394351	0.112947	6.47167	5.2327	34.7419
NBPF20_88972	NBPF20	Knockout	AAGTCACCTGGGGCATGGTG	CAGGAACTAAAAAGGACCAAGAA	7.13393	7.43468	11.6401	21.75	14.6145	23.2808	15.3575	0.503606	9.41879	1.84319	10.4351	-0.590867	-14.3176	-0.636184	-0.71347	0.519061	-0.840057	1.85384	2.28417	5.92101	17.6124	17.7544	-1.8004	10.0612	6.05301
NBPF20_88973	NBPF20	Knockout	CAAGAAGAGGAAGAAGACCA	CTACTTTCCAGGCTCAGCAGGGA	11.3038	5.26687	-10.3959	-24.0833	-5.52387	-35.8267	-23.6027	0.552163	6.89667	-9.40681	-0.164948	7.00529	-5.24077	-0.636184	2.56522	-1.00766	-2.45785	0.157316	-0.439033	-27.2616	-4.22166	0.685466	2.99601	2.79345	0.754442
NBPF20_88974	NBPF20	Knockout	CCTACTTTCCAGGCTCAGCA	TACTTTCCAGGCTCAGCAGGGAG	-6.49597	-8.29817	-5.29308	1.20571	-7.41862	-7.65454	-10.6233	-6.73995	1.20415	-13.8235	8.1271	0.668443	4.12722	0.0479668	-0.00924466	2.96431	1.56225	-0.611915	0.426785	-11.6153	2.98369	-1.15317	0.493792	4.28077	1.2013
NBPF20_88975	NBPF20	Knockout	AACTAAAAAGGACCAAGAAG	TATCCAGTGAGTCCTGCAAGACT	34.161	-7.47603	-11.7835	-6.84193	-1.87198		10.0059	9.87647		15.0533	-10.2569	-4.4536	-6.55792			-1.00766		0.83736	10.3338	19.9987	45.8716	19.0817		-2.54295	0.937537
NBPF6_88976	NBPF6	Knockout	AAAGCAAAGTGATCTTGAAG	AATAGTCACAACCCTTCTAACTC	16.661	-14.1427	1.95037	2.78237	12.9383	16.2695	10.1217	7.17265	-3.65889	4.60389	-7.28154	-9.09507	-3.3028	-0.636184	-0.71347	-1.00766	0.426763	0.0910727	-0.608448	7.45849	13.5748	5.56244	-2.76976	6.69225	-3.04655
NBPF6_88977	NBPF6	Knockout	GTGAGATCAGGAAATCCCTG	CCGGCATCGTGAAGTCTCTTTCT	-3.01531	-13.068	-10.1319	-3.2549	-6.42182	-23.4791	-14.3724	-15.4246	-13.9232	-17.4537	11.0144	0.032352	7.03703	-0.317712	-0.71347	0.622779	1.57441	-0.549957	-0.620675	-13.3621	4.45496	-11.5285	-1.53069	1.87023	-3.16339
NBPF6_88978	NBPF6	Knockout	ACAAAGTGCTCCAATAAGGG	GCCAGCGGGAGGCATCTCTCCCT	8.17843	-3.5335	5.10019	4.23211	-4.64288	2.93129	10.5283	7.67792	6.03911	4.90841	0.962475	-12.5348	-12.0271	-0.344639	1.01609	-1.00766	-0.780313	-0.352062	1.06328	6.0826	2.74783	4.82052	-2.40659	-2.87439	-2.34464
NBPF6_88979	NBPF6	Knockout	GGATGAAGACGACAAAGACG	TGCTTGTCCACTCTCAGCGGTCC	-18.6727	-2.32781	-11.609	-7.3738	-6.4091	-15.3936	-23.2943	-38.3011	-15.5774	-23.6955	-3.34499	-12.8024	6.02913	-0.636184	-0.71347	1.9249	-2.45785	-0.611915	-2.2248	-3.77181	-7.72686	-15.3734	0.138731	-5.61768	-5.61992
NBPF9_88980	NBPF9	Knockout	AGTCGCTGAGGACTCACTGG	AATTGAGGTGGCTGAGAAAGTGC	14.161	-16.0886	15.8409	-24.0833	0.0769253		11.4703	-5.1096	-4.10333	16.4038	-19.6004	-2.66638	-3.13655		6.10471	-1.00766	-2.45785	1.4289	-2.17414	-17.5013	-15.1861	-24.3145	2.80128	-3.4412	1.99743
NBPF9_88981	NBPF9	Knockout	TGAAGATGTTCAAATTGAGG	CCGTTCAACATGAGAGGATGAGC	-7.43448	-16.2877	-4.59787	-7.13152	-19.9309	-8.7294	-16.5822	-10.9374	-5.96497	-20.0883	1.74593	8.13025	14.685	-0.636184	-0.71347	0.943563	1.09244	0.100674	0.288369	-9.31166	21.5284	-7.89662	-2.59533	2.35506	-2.99025
NBPF9_88982	NBPF9	Knockout	GCTGCTGTAAGACTTGTACG	CTGGCCAACCAGCAGAACAAATA	-7.07615	0.773965	-15.1638	18.6859	-4.12709	2.06873	-8.99483	2.12444	18.5633	-13.7796	13.8871	5.12494	-3.35898	-0.636184	-0.135435	-0.436228	-0.755725	0.331481	-1.24255	-17.555	8.78307	-11.9024	-3.31721	2.193	3.9108
NBPF9_88983	NBPF9	Knockout	TTAAAGGAGAAGTTACGGGA	TCCAGTGAGTCCTCAGCGACTTT	11.4337	-1.99825	-10.7921	8.38423	-12.3689	43.7354	-13.6163	-9.22513	20.242	-6.74591	1.13806	4.84742	5.57507	0.289742	0.506042	1.46611	-2.45785	-0.0244476	-1.05762	-8.32831	-4.8324	-10.9066	-3.10553	-0.398103	-3.61542
NOMO3_88984	NOMO3	Knockout	CACATCCATCACAGGCCTGT	CACCGTCATCTAAAGAGCTGCTC	-7.47328	-17.303	9.42079	5.03757	-27.5049	-21.2364	-3.66258	0.604684	-8.027	-9.63673	0.0957969	14.7403	3.39904	-0.636184	0.296631	2.32568	-1.30083	-0.467197	-2.82325	-7.35981	-9.08527	-4.9868	0.191522	26.7794	-1.02583
NOMO3_88985	NOMO3	Knockout	TGGCTGACATTGTTGCAACA	CCGACACCGTCAAGCAGATGAAT	-10.332	-3.84435	-10.1457	-3.73387	-2.77236	-22.4965	-14.053	-14.0671	-13.1552	-6.55496	-1.89852	12.0694	-0.785174	0.531131	2.11139	0.0162346	-1.74611	-0.611915	-1.6927	-1.42989	-4.69656	-6.75819	0.426649	-0.779324	-0.859091
NOMO3_88986	NOMO3	Knockout	TCTACCATCTCCTGCACAGG	CTGTGACCGACAGGCCTGTGATG	7.75012	6.81176	4.01727	-4.21799	-5.61656	3.73539	-6.39179	-3.68103	11.9496	1.9235	-2.92138	-1.40354	10.4147	0.834404	-0.71347	-0.130463	-1.08674	-0.511715	-3.95191	3.03962	-2.78564	-1.97411	3.28104	0.102265	6.59674
NOMO3_88987	NOMO3	Knockout	TGGGATTCTCCGTCACCGGG	TACCCCCTGGCATAGGATGTCCT	-11.7037	-4.04205	1.15714	-3.94908	-3.38534	0.553574	-15.8932	-23.1855	-14.77	-9.05143	1.27623	6.28982	6.92625	5.84155	1.12702	-0.328923	-0.470405	-0.611915	0.175445	0.344914	2.61182	-6.8891	-2.04186	3.40671	-4.18516
NPIPA1_88988	NPIPA1	Knockout	AAGAAAGCCTCTTTGCAACC	AAAGTTCGAGCTAAAATCCGTAA	-4.4529	-2.65942	-2.25677	-3.15307	-3.95203	-15.7583	-3.3591	-33.488	1.89667	-9.62326	-12.7707	5.4637	-21.0128	-0.636184	2.61986	-1.00766	0.24485	-0.611915	-2.38941	-16.9578	3.78829	-3.16069	0.426649	1.30235	-2.6127
NPIPA1_88989	NPIPA1	Knockout	TCCAACCGCCGTAGACAGGA	CTTTCCAGGAATTAAAATTGTCC		16.8332	-2.94675	-9.66023	-3.20088	-3.32343	-0.0306556	11.6224		-25.0172	10.3127	4.26127	2.13448	-0.636184	-0.71347	-1.00766		32.7214	-0.481882	-13.6748	-16.5721	61.8393	-3.0205	-1.75038	-1.71173
NPIPA1_88990	NPIPA1	Knockout	TTTCTCTCCCTTCTAGTCTG	GAGGCAGAGGAAAATGGGAAATT	-5.83904	22.0963	15.3147		8.98074	-27.3757	3.62788	13.5111	4.83784	17.3104	4.31266	-11.8889	3.82759		-0.71347	-1.00766	3.69599	-0.611915	-3.95191	-5.00132	-14.2364	-5.96591	-4.38104	41.7279	-6.14211
NPIPA1_88991	NPIPA1	Knockout	TGTCAGAGGCAGAGGAAAAT	TTGGTTACTTATCATTACTGTGT	34.161	31.934	0.72082	2.74596	5.40728	-6.26461	-0.575544	7.44359	18.5633	8.76091	2.13875	-2.51394	-12.3202	0.487412	-0.71347	-1.00766	-1.83673	-0.00950536	-3.3549	-6.66799	4.22443	16.6691	12.2856	15.5915	4.62712
NPIPA2_88992	NPIPA2	Knockout	CCATACCTTCCTGTCTACGG	AGGAATTAAAATTGTCCTGGAAG	-33.6962	-6.64527	5.85369		30.0436	24.932	4.55451	-14.6002	-19.0711	2.3535	-5.68734	-0.869207	-23.9673	-0.636184	-0.71347	-0.145587	0.943508	1.32357	-0.97016	13.332	-17.5644	2.97958	-4.38104	-6.0499	2.05461
NPIPA2_88993	NPIPA2	Knockout	AGCTAAAATCTGTAAGATGA	TCATTACTGTGTTTCTGAGAAGT	7.12563	7.4872	3.77768	3.35733	-4.30964	3.73539	-1.27554	1.90241	-6.521	2.44182	4.18143	5.1735	-0.753787	-0.365181	-0.71347	-0.775368	-0.159002	-0.542997	-0.0137278	8.03099	-3.56943	9.1328	2.61196	1.1961	0.903626
NPIPA2_88994	NPIPA2	Knockout	AACGTGCGCAAGCGTTGCGG	TTACTTTGCATCTGTAGTAGTCC	-15.839	-33.5501	-19.3839	25.9167	-2.36015	6.89329	-13.9143	-0.0473611	-18.6916	-11.1236		6.45345	18.1802	-0.636184	-0.71347	-1.00766		-0.611915	11.7344		-18.8784	-5.23056	-4.38104	-8.27212	3.06034
NPIPA3_88995	NPIPA3	Knockout	AAAGAGGCTTTCTTGCAGAA	AAATTGTCCTGGAAGACATCTTT	-6.5287	-8.61229	-2.55857	-11.2045	8.7517	-0.287932	-15.0676	-16.1776	-5.99807	-3.24179	-10.0941	5.281	-2.66554	0.115696	-0.71347	-0.776175	-0.590281	-0.00091704	1.34443	-11.0713	5.23833	-5.00287	0.106137	-0.227839	-0.95391
NPIPA3_88996	NPIPA3	Knockout	TGTCAGAGGCAGAGGAAAAC	AAGGAGCTGCAGCAGCACGTAAA	-2.05526	-11.1111	-0.986899	-4.78506	-3.66089	0.878249	-2.48735	-14.7508	-5.69017	-0.221666	2.28314	2.95854	-14.534	-0.636184	-0.71347	-1.00766	0.109242	0.903237	-0.951913	-3.63597	-14.0288	8.8513	3.93617	-4.70069	6.17673
NPIPA3_88997	NPIPA3	Knockout	TCATACCCAAGCAGAGTGCC	CTTATCATTACTGTGTTTCTGAG		-2.62568	4.49476	-24.0833	8.70714	-0.945459	9.89024	3.06607	14.1189	12.5171	-18.0278	10.2016	-9.06882	-0.636184	-0.71347	-0.359358	-1.41073	-0.369491	3.39224	12.3716	-5.48707	-1.903	2.89168	16.2377	1.40015
NPIPA5_88998	NPIPA5	Knockout	AGTCAGTCCCACGATGACGA	AATGGAAAGAGGAAGACCGCCAA		15.6589	0.369748	-2.46168	7.38173	-19.1914	-15.5821	-27.7997	-15.1554	-6.81138	4.31266	11.6442	7.69548	-0.636184	-0.71347	-1.00766	-2.45785	-0.611915	-3.15826	-25.8347	33.6434	-9.49972	-3.39094	0.238519	3.94963
NPIPA5_88999	NPIPA5	Knockout	TCCAACTGCCGTAGACAGGA	ACCTGTCTCCATAAAGTAAAGAT	-9.02086	1.21348	11.6536	42.5834	13.4572	8.02111	-14.8361	1.11489	5.23	5.06796	34.7474	9.57379	-7.35676	-0.636184	-0.71347	-1.00766	0.733637	-0.611915	-2.43676	19.9987	-18.0003	18.8673	-4.38104	15.0612	-6.14211
NPIPA5_89000	NPIPA5	Knockout	AGCATGAAAGAACGTGAGCA	GTTTCTGAACTCACATGTAGGTG	14.2053	-3.70818	2.14917	-1.50266	12.3441	-13.4441	-4.65507	-8.52657	-3.39344	12.0319	-13.1873	12.5264	-12.5854	0.256673	-0.128675	-0.658006	-1.23983	-0.611915	-1.49677	-1.85317	4.28925	-4.40572	2.10544	-4.10545	-1.90104
NPIPA5_89001	NPIPA5	Knockout	ACAAAGGTAACTTGTGCAGA	TCAGAAACACAGTAATGATAAGT	-1.98362	-13.4648	-0.495095	-0.840063	14.2062	3.518	4.33742	0.624664	0.636163	11.4116	-9.54276	-2.3914	3.15788	-0.636184	-0.0238148	-1.00766	-0.612834	-0.611915	-1.16898	27.9697	15.7771	20.3009	2.23374	0.591517	2.6445
NPIPA7_89002	NPIPA7	Knockout	GTACAACCTGGCACTCTGCT	AGCTCGAACTTTGGTTTCCACCT	8.14286	1.85543	-7.08163	15.3106	-4.43012	7.68687	0.7286	8.9658	-9.64179	3.85869	30.5223	13.1201	4.063	-0.636184	-0.71347	1.01937	0.217307	-0.611915	0.769117	-8.95987	-20.7507	-3.27381	-1.37675	-3.39407	-0.522843
NPIPA7_89003	NPIPA7	Knockout	AAACTTACCCGGTTGCAAAG	GAGGGAGATGGCAAATTTATAAC	11.4337	27.3595	-3.77464	20.3611	35.2669	2.3465	10.7011	11.7158	51.8967	31.7287	8.85812	-39.615	-15.3814	-0.636184	-0.71347	-1.00766	-1.68862	-0.611915	-1.15862	69.9987		16.4262	5.61896	15.7279	-3.47544
NPIPA7_89004	NPIPA7	Knockout	CCATCTCAAAATGGACATGA	TCTGTGCTCACGTTCTTTCATGC	-6.30688	-0.853899	-4.93328	-5.85511	-6.02688	-3.71011	-5.496	-3.91681	-9.87155	-5.54988	7.54179	4.99444	9.00279	-0.386184	-0.612562	-0.167962	-0.463551	0.181127	-1.09477	-5.97411	-6.20081	-6.63107	-1.7292	-1.28576	-1.76106
NPIPA7_89005	NPIPA7	Knockout	GTGAGCACAGAGAAGAGGAG	TGAAGACTATCTTCCCATCTCAA	10.0978	2.51452	-5.50698	-5.61409	-8.0332	-13.9542	-10.208	-10.54	-16.1932	-13.1336	13.5586	0.436056	14.0931	-0.636184	-0.159453	-0.230454	-0.617362	-0.478582	-0.792062	-9.75592	-16.176	-10.43	0.164412	-1.50982	-1.2014
NPIPA8_89006	NPIPA8	Knockout	AGAACGTGAGCACAGAGAAG	CATCTCAAAATGGACATGATGGA	16.6285	-13.2464	3.68994	-6.20095	-2.54201	0.154709	-17.8028	-2.41328	-8.10333	-8.11971	4.79999	11.612	5.06566	-0.330373	0.195621	-0.112134	-0.0530431	0.348085	-1.63403	-7.10241	4.17642	-12.3742	-2.45797	0.243696	-2.80878
NPIPA8_89007	NPIPA8	Knockout	AAAGTTTCAGCTGTGAGGTA	CTGGAAGACATCTTTACTTTATG	-21.0771	-8.68202	-6.59625	6.79227	16.1193	-2.60607	-4.29895	-10.2328	5.5552	-32.2624	14.3127	13.0461	-3.28467	-0.636184	3.63436	-1.00766	-2.45785	-0.611915	1.60364	20.9304	15.0337	40.2016	8.11896	25.802	-4.93729
NPIPA8_89008	NPIPA8	Knockout	ACTATCTTCCCATCTCAAAA	GTAAGATGAAGGTGACAACAAAA	-6.23313	-2.62676	-1.55241	5.64642	11.5775	-3.92998	-1.66076	-1.11792	-2.34576	3.79956	4.31266	2.22896	-2.47822	1.15869	-0.164019	-1.00766	-0.795449	-0.31866	-0.283435	14.0371	-12.1439	-3.53531	4.69112	-2.31185	-0.118013
NPIPA8_89009	NPIPA8	Knockout	ACTACTACAGATGCAAAGTA	TAAATTTGCCATCTCCCTCTGCA	20.5246	9.1867	1.85196	4.48812	19.0182	-12.9313	11.2671	7.74754	0.381516	2.39858	7.09044	7.50112	-6.42379	-0.636184	-0.71347	-1.00766		-0.501904	-3.24269		-0.656154	-10.6517	6.73007	-3.80285	-6.14211
NPIPB3_89010	NPIPB3	Knockout	CCAAAGGTAAACTATCCAGA	ACATGTCTCCGTAGAGTAATGAC	-16.5193	-13.6112	-9.03964	-2.87119	11.4493	22.1138	-12.1492	-4.11645	-7.6778	6.98498	1.90882	10.2216	9.15625	-0.0614711	0.133988	-0.251989	-0.791186	-0.345603	-0.916035	12.1039	27.9153	-10.4874	-1.85397	0.780512	-1.14211
NPIPB3_89011	NPIPB3	Knockout	ATAAAGTTGTCATTACCCTC	CATGTCATTATTGCGTTTCCGAC	-7.77452	3.41387	0.527804	0.306937	-14.6332	-11.6863	-20.208	9.3568	-21.02	8.9866	-2.72156	12.9027	19.467	-0.636184	-0.71347	-0.308356	5.33436	-0.292936	-3.95191	-13.3347	-14.4913	-0.276072	-4.38104	7.22084	2.68142
NPIPB3_89012	NPIPB3	Knockout	AAGTTAGTATACTCACCCAA	GAGCGTCATATCATGCCCTTCCA	13.8711	27.8712	10.401	7.39817	17.294	-26.7192	-13.9143	-30.3151	-19.7083	9.68529	2.43766	7.90272	15.985	-0.636184	-0.71347	-1.00766	0.255326	-0.611915	-2.85301	33.635		23.5116	4.87822	6.72788	13.3023
NPIPB5_89013	NPIPB5	Knockout	GGAGTGAGCACACACTCGGG	CAACAGAGCCATACCTTCCTGTC	-2.87608	3.02551	7.08977		25.711	6.23539	-0.425709	9.55706	-14.77	14.3873	7.25384	-1.62109	-3.95288	-0.636184	-0.0141693	2.96585	-0.395997	-0.140217	0.382687	5.71297	4.39435	20.4616	-4.38104	-1.71474	14.3707
NPIPB5_89014	NPIPB5	Knockout	GCAATAATGACATGTAACCA	CCCAGTTGCAAAGAGCCTTTCTT	-6.92012	3.65583	-6.28533	1.94409	6.63134	-15.5822	1.15141	-6.51688	-8.52629	-8.7505	-14.4373	5.92356	-2.75169	1.74477	0.324592	-1.00766	3.64294	-0.0800001	0.175071	4.52249	5.9154	-11.9202	-2.51438	1.50232	1.07182
NPIPB5_89015	NPIPB5	Knockout	TGTCTTGAGATCATCCGCTG	CGAGCGTCAGCTCACTGCCCTTC	-20.8796	-14.8327	-0.867981	-3.75136	5.1672	-22.1915	-16.5651	-14.9289	-17.1153	-15.11	7.646	0.0198395	11.4265	-0.636184	-0.132075	0.148413	-0.803006	-0.611915	-2.82832	-13.5107	14.9857	-6.94926	0.44076	-2.73852	-0.503012
NPIPB5_89016	NPIPB5	Knockout	AGATTATCATCCGCTCAGGG	GCTTCCACCATCAGCCGATGATA	-6.4576	14.5283	-5.68427	-1.98386	-12.0392	-9.72834	-14.6082	-16.7177	-2.79947	-16.1131	2.13875	4.27403	8.33284	0.121392	-0.34717	0.226912	0.325873	-0.299415	0.992265	-7.2907	-3.95946	2.15605	-1.66104	3.70945	-3.70803
NPIPB6_89017	NPIPB6	Knockout	AAGACGTCATTACTCTACGG	CAGTTGCAAAGAGGCTTTCTTGC	14.8061	-15.1313	1.19022	-2.80671	10.1682	-22.3154	-11	-11.7988	-14.8601	-5.67244	8.89982	14.7868	5.33284	-0.636184	3.83198	-1.00766	0.0112831	2.68479	0.928904	-17.2037	36.2766	-0.65862	-2.99855	-0.889569	-3.91989
NPIPB6_89018	NPIPB6	Knockout	CCATACCTTTCTGTCTACTG	TCAATAGTCTGGCTGTCTATCGT	27.6392	2.31127	2.33945	7.13621	41.0416	0.593247	9.47656	6.8475	13.7717	15.1881	-12.354	-10.0797	-24.3367	-0.636184	-0.184369	-0.110795	0.330487	0.2483	1.50472	20.9987	2.80468	8.71299	2.54536	10.3719	0.0819569
NPIPB6_89019	NPIPB6	Knockout	CATGCCCATGCGAGTACCTG	TGAAGACTATCTTCTGGTCTCGA		4.98383	3.03495	4.48812	1.87941	-43.7646	-6.98624	-5.20886	-41.4367	-8.84286	12.005	11.3391	15.1918	-0.636184	-0.71347	-1.00766	13.7584	1.27488	7.37814	-7.42067	8.96242	2.00126	3.31126	-7.52024	-1.51248
NPIPB9_89020	NPIPB9	Knockout	GAGGCTTTCTTGCAGAAGGG	AATAGTCTGGCTGTCTATCGTCA	7.23788	-14.8757	-26.5993	-3.5972	-5.77998	-19.2567	8.96192	-11.7225	-8.65021	-17.3039	4.6886	-2.76394	6.39275	-0.636184	-0.71347	-1.00766	-0.672138	0.727371	-1.1664	-3.04053	-5.47331	-16.6401	4.31461	8.03689	0.157103
NPIPB9_89021	NPIPB9	Knockout	AGCTGTGAGGTAGAGCCAGT	ACCAAGGAGCTGCAGCAGCATGT	-3.17237	27.9316	-3.24426	-5.31308	-3.84188	-4.24996	-26.3578	-4.00211	-5.30498	-8.48151	6.76364	-7.20144	4.31552	-0.636184	1.28653	4.73947	-1.79996	0.240358	-1.96635	-4.93009	44.1119	-8.64186	-0.222253	16.7279	10.9812
NPIPB9_89022	NPIPB9	Knockout	GACACTCAGGAGGTGTCTTG	AGTAGGGCAATCCTGAAGAATGA	-15.839	14.7007	7.60291	25.9167	8.79905	-8.78259	-18.282	6.77719	14.5832	16.3432	0.145998	6.04052	7.16006	-0.636184	-0.71347	-1.00766	-0.266072	1.29285	-0.543368	-18.0013	-1.5669	-9.0603	-4.38104	11.4	0.257891
NPIPB9_89023	NPIPB9	Knockout	TCCAACCGCAGTAGACAGAA	GAAGAGAATGTTAAATGTGTAAC	-15.839	-1.83245	0.0906415	-4.08331	5.68288	18.7354	-4.74698	9.61181	20.3177	9.94636	1.63409	4.24975	-15.3814	-0.636184	-0.71347	-1.00766	-1.14206	-0.611915	-1.38781	18.8876	10.455	-4.46529	-1.37352	-1.22987	-3.95233
NPY4R_89024	NPY4R	Knockout	AAGTTGTATGGGGTGCCCAG	TACAGCATTGAGACTGTCGTGGG	9.73494	-10.3224	1.27613	-1.0791	2.03397	-9.91565	-2.3356	-6.19856	-9.53987	-8.73487	4.41562	10.0108	0.567672	0.063117	1.78653	0.587436	-1.0337	0.550876	-0.942131	-0.547877	-7.57987	5.26293	0.630347	5.62619	-2.15504
NUDT11_89025	NUDT11	Knockout	ACGAAGAAGCGGGAGTCAAG	CGATCCTGGTTCTGTTCGAAGAC	-9.54731	-6.74029	-6.97885	-6.72274	-13.6494	-14.6799	-16.6466	-24.8166	-14.3708	-15.7067	3.08114	8.30923	3.43951	-0.0764823	0.25116	-1.00766	-0.713667	-0.414676	1.72243	-5.84673	-12.2723	-16.4038	-0.866808	-2.07133	-1.64975
NUDT11_89026	NUDT11	Knockout	GACGCGGACCTACGACCCCG	GAACAGAACCAGGATCGCAAGCA	6.96995	2.94009	1.31354	0.848943	2.78579	-2.68663	4.5351	3.48014	-0.853052	7.08232	-4.83627	8.83936	11.0643	0.892201	-0.71347	-0.202827	-1.8481	0.301327	-1.47587	6.06106	-20.8582	-1.65736	-1.06676	-2.99262	-1.7407
NUDT11_89027	NUDT11	Knockout	GGGCGGTGCGGCGGTCCGAG	GCTCCGGAAGCACAGGCACGCCG	-1.95015	-3.17757	-12.2315	-2.73499	-14.1479	-21.3752	3.71992	-10.0193	-21.0158	-17.2968	6.07737	14.0171	8.20346	-0.636184	6.10471	-1.00766	0.831621	-0.611915	17.4767	2.33911	16.8652	-1.41734	1.99151	-2.08974	-1.56464
NUDT11_89028	NUDT11	Knockout	GTGCTTCCGGAGCGAACGCG	TTCGTACACCTCTCGGACCGCCG	-4.64246	-14.0765	4.65113	2.27048	-4.84432	4.51971	-9.02868	-18.4429	-25.0264	-14.6568	-4.59145	5.33862	13.0136	-0.636184	-0.71347	-1.00766	-1.18397	-0.611915	-3.95191	-15.418	-1.00338	-8.96366	-3.58104	-6.65487	-1.23557
NUTM2A_89029	NUTM2A	Knockout	TTGCGGAAACTGCCAGACAG	AGAGGTGTGCTGGGGAGGGTAGA	19.2003	1.74625	5.79399	10.1272	-4.83584	4.51971	3.06146	3.84821	4.92112	-0.656812	5.9844	-1.07164	14.0205	0.358841	1.47631	-0.117448	2.78408	0.83736	-0.687582	10.8717	-12.315	0.98911	-1.38703	2.77083	1.11178
NUTM2A_89030	NUTM2A	Knockout	GGAGGGTAGACAGCACCAGA	CATTGCGGAAACTGCCAGACAGC	3.03256	-16.7567	1.40603	-2.10528	3.78127	-11.6579	-4.35158	-1.49514	-8.48585	2.22016	4.7981	5.6805	16.8103	-0.636184	0.824992	-1.00766	-1.00858	-0.406997	2.56983	10.9289	-1.0835	14.4666	-0.103757	1.72788	7.27252
NUTM2A_89031	NUTM2A	Knockout	GCTTGTCAGTGTAGCTCAGG	TGGAACATAGGACCCCAGACATT	0.00711356	-3.10954	6.77528	5.05055	12.1718	-17.7229	2.13466	-11.9147	-7.42894	8.18943	-1.85172	10.2465	7.64487	-0.636184	2.5712	1.36523	-1.13685	0.540823	2.84251	4.24868	-1.0393	-2.29862	6.52805	-2.9891	1.87183
NUTM2B_89032	NUTM2B	Knockout	TCCGCAATAAGAAAAGCCAA	CAGTGCTGGGACCGGGCGTGACC	12.2432	19.8156	-37.5824	3.07719	1.05375	6.49532	9.36276	6.24295	-4.08624	-6.08538	0.0616522	-21.7269	-11.7229	0.19715	-0.71347	-1.00766	1.47589	-0.43461	-2.08275	18.1739	4.0447	4.38502	1.75931	-5.64054	-6.14211
NUTM2B_89033	NUTM2B	Knockout	GGGGGCCTGAGTTAGGACCA	CTTTGCCCTCTTCCCGTTGTTTC	6.93204	-4.30866	-0.387827	-5.50093	-2.86189	-0.666819	-11.708	0.779726	-4.13605	-2.38723	6.66561	4.84862	4.81086	0.495038	0.00595445	0.2443	-0.491284	-0.0728314	-0.297428	-6.13497	-4.21433	-6.53565	-3.59209	-5.27137	-0.114712
NUTM2B_89034	NUTM2B	Knockout	GGAAGGTAGACAGCACCAGA	GGCGCAGACCTTGGTCCTAACTC	5.58953	-6.11574	1.28023	1.58041	5.94255	2.1861	-5.51705	-0.543006	-1.73237	-4.99911	-4.93734	-9.8129	-14.1314	-0.636184	-0.71347	0.844196	0.975624	0.895623	4.5908	8.35886	6.02787	6.5735	6.0805	6.60677	3.07775
NUTM2B_89035	NUTM2B	Knockout	TTCTCCGATCGCTGGCCCGG	TTGCCTAATGGCCGAAGCCCTTC	0.0928234	-12.3388	3.03125	-4.93437	6.16817	-11.2646	-7.53969	-14.3004	-3.98037	-0.561068	-8.47803	11.2868	9.11248	3.64189	-0.71347	-1.00766	4.79603	-0.611915	-0.599958	-1.94811	11.4437	-3.3843	2.89865	1.91656	1.67912
NXF2_89036	NXF2	Knockout	ATAACTGACATCCTTCAATG	AAGGCGGGCGCTCATACCCACCA	-1.66638	17.8293	9.02962	10.1934	6.03811	-1.38089	-2.31782	-8.18652	4.5415	14.7371	-0.562854	-7.23852	-0.0271163	0.813092	-0.107409	-0.709149	-1.59095	-0.53684	-0.1364	-6.6023	-5.77311	-6.32145	-0.994589	4.70865	-5.39023
NXF2_89037	NXF2	Knockout	CCAGGAGAATGATGGAAGCG	ACCCTTAGATTCCTTACGGGATA	3.85793	1.07579	2.72046	5.33941	-5.81655	3.63438	-6.01801	0.249514	9.03952	10.3432	4.9976	-6.50831	6.14633	-0.636184	-0.71347	-0.561228	1.53396	0.0250277	5.46637	2.34767	5.95045	14.0313	-0.430939	-1.11377	13.9837
NXF2_89038	NXF2	Knockout	TTACGGGATAAAGTATGACA	ACGTGGTAATACGGATTTCGTCT	10.285	-5.23813	0.146932	-1.65684	-9.26455	13.464	-2.43811	-21.5528	7.96954	4.97822	-0.594875	9.38674	6.17468	-0.479934	-0.71347	-1.00766	1.65013	-0.252203	-1.03468	35.5901	6.01051	-1.61284	-2.36375	-4.32947	-4.97738
NXF2B_89039	NXF2B	Knockout	ATGCCCGATTTCGGACGTAG	AGAGCCATTGCAGTGACCGCTTC	10.0475	-22.1572	-0.258266	-11.4707	4.45877	-8.10671	-11.557	6.4846	8.11082	-16.7765	7.05992	19.8685	6.02175	-0.636184	-0.71347	-1.00766	-2.45785	-0.202917		4.44313	-2.94068	-7.0213	-3.94908	-2.55783	-5.37288
NXF2B_89040	NXF2B	Knockout	AGGAGCTGTCATTATGAACA	TAATGACAGCTCCTCTTGTCAAA	9.29139	16.7375	8.93185	14.7312	12.3648	7.96945	4.49683	7.93511	5.01387	15.1461	0.817519	-6.63124	-2.49856	0.0730361	-0.0845392	0.18282	0.403092	0.161181	-0.378608	-1.26851	4.30215	0.000534982	2.06605	7.34026	7.52878
NXF2B_89041	NXF2B	Knockout	CAACAACAAGCTGTACCAGC	TTGTGTATCCATCCTGTGTGTTC	1.09109	0.0683393	-2.25254	-4.90728	-5.41988	-8.00072	-0.0383532	-6.7232	-5.53238	-6.77584	-1.46423	7.90272	4.26435	-0.147584	0.0686529	0.213984	-0.269611	0.643434	1.22007	-1.05017	-1.53749	-10.0414	3.29051	-1.8865	-2.76605
NXF2B_89042	NXF2B	Knockout	ACACACAGGATGGATACACA	TTTCGCATCGGATGCTATAAGGA	6.08015	-15.7295	0.552611	1.12217	-7.78037	8.93985	5.53589	0.456338	0.107911	-0.71919	3.07299	9.32116	-4.78107	-0.250827	-0.71347	-0.672086	-0.838805	-0.457832	1.51432	0.176196	-7.97453	1.37089	-0.0673174	-3.22161	0.11876
OCM_89043	OCM	Knockout	GATTGGCTGACATCTTGGAG	AAGATGTCAGCCAATCAGGTGAA	19.5776	28.6328	0.906574	21.0034	24.1557	16.3231	-2.39715	10.5426	8.40636	20.7044	0.46651	-2.16017	-4.54229	-0.636184	-0.71347	2.16695	2.79729	-0.611915	-2.05595	13.2513	12.3068	14.6618	0.441292	19.1615	10.9195
OCM_89044	OCM	Knockout	TTCATAGACAACGACCAGAG	ATAGACAACGACCAGAGCGGGTA	12.8126	-2.8633	6.55038	-4.72847	-3.55763	2.89381	14.0344	-0.349685	5.5953	13.9873	-5.44829	15.6547	0.00316834	-0.636184	-0.71347	1.82253	2.24803	-0.611915	1.61431	-0.308486	-22.8784	12.9324	1.67956	14.8048	0.524557
OCM_89045	OCM	Knockout	GATGTCAGCCAATCAGGTGA	GCTGACATCTTGGAGAGGCCTGA	-3.4148	-1.21112	6.37909	-1.61287	-16.5957	-9.05099	4.88307	-9.42654	-10.0837	1.63417	7.46582	3.4701	6.51705	0.59081	-0.00758766	0.539733	0.231634	-0.276907	-2.08206	-2.59347	7.38478	4.44801	-2.26784	-2.82099	1.65789
OCM2_89046	OCM2	Knockout	TCTTGGAGAGGCCTGACGTC	AACCCCAAAAATTCTTCCAGACG	-3.38951	-12.8882	-8.53481	-4.87427	-13.4624	-17.7861	-21.0864	-20.4887	-6.24287	-12.7442	-7.28734	13.0493	4.77984	-0.636184	10.6825	-0.0224345	0.281873	-0.428429	0.0817002	-10.2148	-15.3954	-10.151	-1.77749	-5.54071	-2.8749
OCM2_89047	OCM2	Knockout	CTTCATCCAGATACCCGCTC	CAGACGTCAGGCCTCTCCAAGAT	-11.3213	-5.87064	-12.7639	-5.02906	-8.87456	-19.5382	-11.3977	-13.4324	-14.1481	-19.7293	5.42874	12.6242	4.4842	0.645868	2.14367	-1.00766	3.79215	-0.611915	2.54159	-12.7132	-15.0802	-9.51309	-1.42173	0.709917	0.165868
OPN1MW_89048	OPN1MW	Knockout	TGCGGCCCAGACGTGTTCAG	ATAGACCTGGTTCACAACGCTGA	-4.92716	-8.65325	-7.34664	-4.54523	-8.59774	-24.766	-11.8622	-8.58068	-14.6014	-13.3097	3.74529	1.60472	2.24773	-0.184377	0.430695	-0.373407	-0.822339	0.0114616	-1.83924	-10.7531	-12.0293	-6.75311	-0.681621	4.21689	-3.92317
OPN1MW_89049	OPN1MW	Knockout	GGTAATTCGGGCCTTCGAAG	ATGCGGCCCAGACGTGTTCAGCG	-6.44818	-9.02495	3.8155	5.7102	-10.584	-21.5979	-13.8649	-14.6663	-5.67157	-11.3032	17.0578	-6.93148	12.6269	1.04449	1.08294	-0.494836	-0.0324796	-0.611915	0.509053	-5.59018	-14.2762	-10.0288	-0.251779	-5.68033	-5.42269
OPN1MW_89050	OPN1MW	Knockout	GAGCACGATGATGCTGAGTG	GAGGTAGCAGAGCACGATGATGC	-0.314637	-14.795	-8.83203	-1.21579	-4.60556	-15.5789	-20.428	-5.99733	-12.6899	-12.8921	6.49657	2.52638	18.8778	0.561421	-0.71347	1.58975	0.0112831	-0.611915	0.102141	-6.15704	-10.138	-3.51807	-0.997584	-0.307517	-1.10335
OPN1MW_89051	OPN1MW	Knockout	GCACGAAGTAGCCATAGACC	GCGGGTGGCGCAGCTTCTTGAAC	-2.68115	2.45704	-5.02759	-4.39476	-12.2825	-5.06939	-9.66932	-19.3039	-12.7339	-16.7708	12.5341	4.01383	4.76561	0.33469	4.64367	0.348276	0.00116367	-0.113162	4.45596	-3.22967	10.455	-2.66505	0.20411	0.0860898	3.36015
OPN1MW2_89052	OPN1MW2	Knockout	CAGAGCACGATGATGCTGAG	AAGAAGCTGCGCCACCCGCTGAA	-4.77709	-0.898654	6.21992	-3.26546	-6.82595	-11.3589	-1.73241	-8.3596	-3.31167	-9.01272	12.8492	3.65644	-6.2693	-0.636184	-0.71347	0.308133	1.56899	0.271087	-3.95191	-0.113678	-13.7875	-9.57252	1.17451	-6.01648	-2.89979
OPN1MW2_89053	OPN1MW2	Knockout	CACGGCCTGAAGACTTCATG	AGACTGCACCCCGGGGTACGAGC	-11.7728	-8.23992	-6.19078	3.0195	-6.01786	-22.0698	-6.03506	-9.36268	-3.50679	-9.29541	12.5368	7.27379	-0.128922	-0.213351	-0.71347	-0.422861	1.70094	-0.120756	-0.343666	-5.53726	-1.97674	-11.4265	7.43807	-3.47452	0.701997
OPN1MW2_89054	OPN1MW2	Knockout	GTTCACAACGCTGATAGTGC	CCTGCTGCATCACCCCACTCAGC	3.52639	1.35792	-9.38443	-3.55699	3.79211	4.8721	-0.471587	-6.66649	-8.82841	-0.750755	4.79343	9.49002	6.21855	-0.636184	-0.71347	-1.00766	-1.61752	-0.158057	0.539105	-1.61257	-7.6006	8.69829	3.69144	2.91432	-3.58991
OPN1MW2_89055	OPN1MW2	Knockout	ACCAACAGCAACTCCACCAG	GTGCTGGGCCACCCTATGTGTGT	-11.8887	5.32002	6.39693	8.79651	24.5641	-8.27466	11.7902	3.26916	7.13963	12.5503	-4.28949	2.94204	8.21406	-0.455024	-0.230378	-1.00766	-0.98347	0.432471	3.52549	2.47847	-19.343	-0.772179	0.322205	8.26331	-1.85026
OR11H1_89056	OR11H1	Knockout	ACACAATCCAATGCAAATCG	ACCGGCGACTTCACACTCCCATG	-3.15692	-2.92872	1.19281	-4.54529	-21.5269	-5.5266	-10.0521	-8.84232	-6.77841	-12.7144	6.43916	7.62402	11.8486	0.0394919	0.0441057	0.100377	0.324367	-0.611915	0.254667	1.00339	-12.4168	-0.0214002	-1.71114	-2.07615	-2.90495
OR11H1_89057	OR11H1	Knockout	ACATGGGAGTGTGAAGTCGC	ATGACTGGGCATCTCTATGCCAA	4.21444	11.7096	-15.848	-5.72888	-1.29402	-10.6453	10.6093	4.64195	-1.56868	4.03478	8.21891	6.42943	0.815736	-0.636184	-0.71347	-1.00766	-2.45785	1.00099	-2.50264	23.0915	-2.66702	-11.5326	-0.474793	0.348571	-0.234936
OR11H1_89058	OR11H1	Knockout	ATGATATTAGGATAGAGCAA	TCCACTCACAAGAGAAACCTTGG	7.14947	4.46972	2.68145	2.23248	-9.43012	11.8473	-11.6315	6.60882	-15.3931	-6.03612	1.08983	3.00891	2.65134	-0.636184	-0.71347	0.155134	2.40384	-0.263483	-1.42027	-4.00926	16.1153	17.0316	0.497006	7.80828	11.5502
OR11H1_89059	OR11H1	Knockout	TCCAAGGTTTCTCTTGTGAG	TGATCCCCATTGTTCTCATCTCT	-4.05743	1.5177	0.499305	2.70241	-9.48969	1.67038	2.42945	-7.6055	-4.96809	-7.83863	-0.969026	-1.97618	-2.01303	-0.636184	-0.109605	-0.516658	0.263833	0.0968022	1.13076	10.0903	-3.7971	-3.27098	-0.885108	-5.14499	-2.45227
OR11H12_89060	OR11H12	Knockout	GAAGTCGCCAGTCACACCAC	ACTTGTGAGTGGACAATTCAGAT	-9.14862	0.684607	-2.28013	-6.60962	2.68329	-19.7952	-6.43073	-15.5805	-8.41261	-4.77778	-4.77824	5.28564	3.62093	-0.300613	0.234397	-0.0414726	-0.718722	0.23657	-1.39377	-5.25215	-11.1901	-3.03477	-0.996948	2.14455	4.78573
OR11H12_89061	OR11H12	Knockout	ATCTCTCAGATGCCCTTCTG	GGATAGAGCAAGGGACGGCAGAT	6.72733	4.31708	4.81689	-2.46168	-12.6779	7.23986	-7.09051	-3.58982	-4.16394	-1.91431	-9.06396	0.469154	-6.10357	2.15711	-0.71347	-0.744844	-0.235631	-0.0828145	-0.803765	-14.2118	-0.250639	-3.26628	2.76181	9.1656	-0.333352
OR11H12_89062	OR11H12	Knockout	TCCAAGGTTTCACTTGTGAG	TGTGGTGTGACTGGCGACTTCAC	4.41489	1.22457	3.89507	-1.19842	-5.35062	3.92407	2.33711	-10.8204	-6.50945	-6.47924	2.8233	11.3814	7.52408	-0.127278	1.69203	-0.422861	-0.891273	-0.611915	-2.30622	-4.08232	-7.60892	-9.51952	1.31844	-4.30063	-2.60542
OR11H12_89063	OR11H12	Knockout	TGGGCATCTCTGTGCCAAAC	TTGGGGCAGAAACACAATCCAAT	9.48564	-1.83485	0.614504	5.94502	-1.47993	-11.8681	-5.08511	1.43632	-8.14607	-9.99015	-14.6873	-11.1678	-3.92049	-0.636184	-0.71347	-1.00766	14.2088	-0.29395	-1.36571	4.69256	0.0276065	-3.14106	0.95229	-7.11471	2.99495
OR11H2_89064	OR11H2	Knockout	TGGGCATCTCTATGCCAAAC	AATGCAAATAGTGGCCCTGGGTC	11.2252	35.4567	-9.0176	-6.18857	0.0526416	4.20051	-1.02026	9.09889	2.45222	5.56541	-0.052415	-8.76394	-6.84486	-0.636184	-0.71347	-1.00766	-0.3683	1.50673	-1.71439	19.067	-3.35646	15.2064	-0.125724	0.310715	-1.10009
OR11H2_89065	OR11H2	Knockout	GATAGCAAGGTACTGATCAA	TAGTCAGTGCATATATTGTAGTA	-33.0315	-6.33557	0.236739	-3.80359	12.4835	24.3058	-4.90404	-1.42134	-9.10485	-0.97438	-18.0917	-0.550688	2.78064	-0.438164	-0.467165	-0.365258	-0.493216	-0.611915	-2.12105	-13.6462	-9.24201	-4.94184	0.697082	-2.4327	-2.28669
OR11H2_89066	OR11H2	Knockout	CCAATGCAAATAGTGGCCCT	TGAGAGATGAGAACAATGGGGAT	8.88922	3.04996	1.85513	5.05577	17.6629	5.62764	3.05399	4.26189	-1.07631	10.4043	-19.5917	-13.3094	10.4401	-0.636184	1.33571	-1.00766	0.379027	-0.180881	0.355369	5.86206	-14.9074	6.00126	0.27689	15.6936	-1.34348
OR11H2_89067	OR11H2	Knockout	TCTGAGAGATGAGAACAATG	TGTGGTGTGACCGGCGACTTCAC	-30.839	-4.39202	-15.0418	9.04553	-13.448	-2.57003	-4.07771	-12.5884	0.967299	-13.2832	0.864388	3.7953	4.09421	-0.636184	-0.71347	-1.00766	1.11358	-0.423236	-1.32033	-14.6574	3.09565	-5.07516	-3.09072	-2.84389	0.747654
OR1D5_89068	OR1D5	Knockout	AACAGACAGCCCCCAACACA	ACAGAAGAGGTAGTGGATCTCTC	3.26113	0.953843	3.71836	15.3444	-5.07232	6.8551	2.48759	1.65299	-5.37606	-9.51663	4.82114	0.801273	3.81595	-0.293718	-0.71347	0.897106	1.44459	-0.228038	1.07526	3.2472	-5.33452	-6.81453	-1.56931	3.57176	-1.26406
OR1D5_89069	OR1D5	Knockout	CAACGCTGTGTGAATGATGT	CAACACCCACATCATTCACACAG	18.1708	13.9282	12.8353	8.34913	22.6138	7.54492	9.86772	6.9388	13.5865	9.8086	3.78635	-7.81337	3.45658	-0.244794	-0.71347	1.65015	-1.18349	0.0124346	-0.509572	1.63959	-0.532008	-0.512881	-0.657056	2.85099	4.50428
OR1D5_89070	OR1D5	Knockout	GAGGTTGTCCAGGGTCACCA	CAGTCCCAGAACAAAGCCATCTC	-2.25309	-1.18838	-4.68158	2.13029	-7.34678	-13.2594	-8.12548	-11.3115	-17.4016	-24.9166	-4.53689	-1.7018	12.4874	-0.636184	-0.71347	-1.00766	1.14575	-0.611915	1.09293	-0.695763	-18.0937	0.799622	1.20839	6.2507	-4.02347
OR1D5_89071	OR1D5	Knockout	AAGAGGTAGTGGATCTCTCG	GGTGGGAATCAGAGCTGATGGCC	8.60705	11.7574	-3.27662	-3.44839	-6.97914	-6.88189	1.77582	1.2368	2.68264	-7.02486	12.1141	6.62067	7.51692	-0.141134	0.0498888	-0.272362	1.16688	-0.394995	-2.43676	4.05274	11.4558	-10.1507	-0.738659	0.744274	7.6626
OR2A1_89072	OR2A1	Knockout	CAGGGTGAAGATATAGAACA	CCAGCAGGGTGAAGATATAGAAC	-9.47799	1.58725	-6.11739	-6.11893	-6.12966	-12.356	-10.1189	-15.2868	-12.9048	-13.4834	6.86168	15.2955	10.2174	-0.11535	-0.0214285	0.239745	-0.434864	0.0178079	1.85056	-11.9675	-6.21171	-9.01928	-1.49421	5.38016	2.32965
OR2A1_89073	OR2A1	Knockout	ATGATGACGGAGTATCGGAG	CGGGTGTAGGCGATGTCGACGAC	-13.3357	-14.7821	-4.19359	-4.55513	-11.0593	-26.7794	-7.32925	-20.2863	-24.9926	-22.7434	8.92096	7.90272	15.6282	0.637702	-0.71347	0.725017	-0.873346	0.490013	4.25477	-0.0160897	-19.2639	-2.19332	-1.09157	-6.84355	-3.05569
OR2A1_89074	OR2A1	Knockout	CTGCGTCATGCAGCCAGCAA	CTGGACGTGTGGCTCCCTCCTGG	3.71664	-10.9504	-5.90574	-7.78263	-16.2807	-4.66111	-3.4109	-13.9088	-9.26193	-10.4315	4.8268	12.6389	5.84157	-0.176414	0.152331	-0.192439	-0.686374	-0.431572	-1.74927	-6.31212	12.9578	-6.16093	-1.59503	-1.71474	-3.52488
OR2A1_89075	OR2A1	Knockout	CATCGCCTACACCCGCAACA	CTGTGTCCAAAACTCAAACAGAG	-6.57978	1.4823	-41.5009	-3.99784	-1.65234	-7.63918	1.18886	-2.98525	2.47976	-13.6364	-5.1883	0.164627	-2.54959	-0.636184	5.57584	0.0793003	-1.14379	0.0230056	91.7003	6.98281	12.3376	1.91497	2.26593	-3.2017	0.0635643
OR2A4_89076	OR2A4	Knockout	AAGTAACACAAGATGAATCA	CAGGCGTAGGCGATGTCGACGAC	-9.58032	-6.07498	-9.25072	-7.98286	-7.50371	-20.2979	-19.2448	-16.4908	-25.4219	-24.4068	3.25938	14.8957	11.7508	0.804738	-0.71347	-0.0062256	1.48952	-0.611915	-0.44542	-6.58052	3.89758	-7.18566	-1.61352	-6.15506	-2.06971
OR2A4_89077	OR2A4	Knockout	CTGCATCATGCGGCCCGCAA	TATGATCTGTACGTGGCCATCTG	-22.7956	0.615028	-1.16705	-4.45714	-1.20753	2.98472	2.88496	0.184516	-6.88618	-5.96561	2.69976	-2.7891	-10.1183	-0.636184	-0.315064	-0.436228	2.30021	-0.0713745	1.70846	-3.78773	10.5545	-11.8145	-2.66334	-0.233534	-3.83442
OR2A4_89078	OR2A4	Knockout	ATGATGGCCAAATATCGGAG	TCTTGTGTTACTTCTACCTTTAC	2.14739	1.09518	-4.03189	-7.63048	-5.2578	-6.74507	-1.70221	-10.7223	-1.81792	-1.01519	9.24224	4.96351	8.29061	0.333122	0.532636	0.897106	-0.612215	2.10126	-0.334892	-9.03435	-3.01231	-6.76579	4.63059	-1.20775	-0.465254
OR2A4_89079	OR2A4	Knockout	CAGGGTGAAGACGTAGAACA	TTGTGAAATCTTGGCTGTTCTCA	-3.93847	-8.23992	-13.6171	-2.95881	-9.73072	-10.1405	-20.7921	-10.0129	-12.1307	-17.5147	3.92805	9.19814	7.16889	0.113281	-0.71347	-0.405971	0.0668454	-0.29712	-0.842841	-11.0543	-12.3521	-8.93709	-1.03802	-2.09153	-1.66649
OR2A42_89080	OR2A42	Knockout	TGACGGAGTATCGGAGAGGG	CATGACGCAGACCTTTCTCTGTT	-2.58816	-4.3182	1.78739	-9.62752	-12.6479	-5.61945	-2.89992	-3.31506	1.09121	-14.831	9.93576	3.8015	8.7711	-0.30285	-0.71347	-1.00766	-1.23503	-0.611915	0.761891	-2.68502	-10.2658	-7.24257	3.58997	-4.04418	3.11715
OR2A42_89081	OR2A42	Knockout	CGTCCAGGAAGTGACGGCCA	CCTGGGCCCAAGGATTCAGATGC	-9.46649	-6.66966	-5.09758	-3.86353	-6.85218	-3.15561	-7.32198	-7.22228	-9.69114	-6.3594	9.08342	2.77452	13.7755	-0.311508	0.809373	9.0325	0.0829821	-0.425348	-0.674958	-9.16799	-0.514159	-18.4034	-0.211574	-1.89592	-1.55165
OR2A42_89082	OR2A42	Knockout	CTGCGTCATGCAACCAGCAA	GGCGATGTCGACGACAGCCAGGT	-6.48266	-1.08696	-5.64833	1.44222	-4.31201	-14.4085	-12.7791	-13.1524	-10.0549	-12.0578	4.23241	-0.569964	9.95816	0.27845	-0.71347	0.0973162	1.36868	-0.0781072	2.07487	4.55847	4.47205	-1.62546	0.777027	-5.73405	-3.39988
OR2A42_89083	OR2A42	Knockout	CCCCACCAGGAAGAACACGC	TATATCTTCACCCTGCTGGGGAA	12.1751	12.1145	8.84337	-0.273783	-0.501546	1.07805	6.52481	4.15356	5.29033	8.56495	-6.09789	-11.6849	3.72424	-0.636184	-0.71347	-1.00766		0.186488	0.339132	3.50932	13.1872	-4.87009	2.41053	-7.49391	-0.494269
OR2A7_89084	OR2A7	Knockout	TGGGGAACGGGACCATACTG	AGTGGTCCAGGAAGTCACCGCGA	-1.0191	-16.2751	-6.05318	-7.26373	-8.69285	4.56117	0.127486	-2.91947	4.51988	-6.41505	8.448	4.55544	11.629	-0.071212	-0.272941	-0.428506	7.58582	3.45313	0.799218	-3.79393	8.49417	-5.58771	-0.269201	-6.24166	-3.68774
OR2A7_89085	OR2A7	Knockout	CAAGGATAAAAGGACTCCAG	GATACCCACATCAATGAGAACAT	5.62379	3.0283	5.65807	-0.827493	-7.21923	15.7553	4.03439	4.38456	-5.24619	13.7787	6.7223	-6.4342	10.7751	-0.636184	-0.71347	7.56377	-1.09393	-0.611915	15.0518	4.03229	48.5502	-7.10523	-1.83867	1.95515	-1.22983
OR2A7_89086	OR2A7	Knockout	GATGTCCTATGATCTGTACG	GGCGTAGGCGATGTCGACGACCG	-11.8793	2.78199	-6.8526	-10.905	-6.57441	-17.0735	-26.537	-24.457	-17.1242	-17.8037	5.10273	11.0606	1.19237	-0.636184	1.24731	0.0179848	-0.318572	-0.611915	4.39622	4.92776	11.737	-9.87844	-2.93177	0.183763	-3.34001
OR2A7_89087	OR2A7	Knockout	ACAGAAAGGTCTGCATCATG	GTTGGCCCAAGGATTCAGATGCT	0.623441	-0.226035	-3.04607	-5.17139	-9.92307	-5.45121	-1.96868	1.48411	-1.94949	-9.84632	1.16675	-5.49292	15.1142	-0.636184	2.03882	-0.289953	-1.39628	-0.443565	-2.85867	-0.813501	1.16254	-6.10025	-1.38809	-1.4694	-2.43469
OR2T2_89088	OR2T2	Knockout	CTATTGCAAAGAGAAGCCCG	ATGCTGACTCCTGTCACTATGAG	21.7935	11.6675	-10.5193	-0.638331	17.6783	4.49062	4.70105	3.07762	2.63851	-7.81719	-0.149278	-1.47228	-7.84522	-0.0956432	-0.184369	-1.00766	-0.952584	-0.315619	-1.19012	-3.55331	3.78829	9.68814	0.706277	10.7463	2.21855
OR2T2_89089	OR2T2	Knockout	GAGCAGAATCATGACCAAGT	GCTCATCCACATGGACTCCCGCC	-5.91291	-6.57259	-0.273236	-5.2228	-16.3973	-3.66187	-5.34317	-15.8788	-18.0875	-11.0087	-1.49542	7.40147	10.8475	-0.636184	0.385431	-1.00766	-1.69098	-0.196546	1.78921	-7.49192	-16.7648	1.30874	-1.62972	-2.22561	-5.93803
OR2T2_89090	OR2T2	Knockout	TGTGCAAGACAACTTCAGCA	GTCCTCACAGGCCTCATCACCCA	-1.60375	1.91185	-1.99768	-2.38411	-4.51998	0.0681497	-12.5079	-7.89663	-4.21736	-10.0784	-0.134775	6.96228	10.9822	-0.461052	-0.71347	3.67554	0.311827	-0.461085	-1.6065	-2.92551	-7.92992	-5.04346	-0.147741	-1.52645	-2.03615
OR2T2_89091	OR2T2	Knockout	CCATGAATAAGCAAACCCTG	TCATGAACCGCAGGGTTTGCTTA	22.9027	13.9823	11.0994	4.31176	39.7634	6.77394	13.8308	2.3904	14.7897	19.1982	-9.42868	-9.93451	-13.3887	-0.228852	-0.71347	-0.59782	-1.37491	-0.286606	5.97816	-3.77882	16.9521	-2.66164	-0.29544	11.3481	5.70974
OR2T29_89092	OR2T29	Knockout	CAGGACAGGATCGTTACAGC	TCTGAAGAGTCCCATGAGGATGA	-5.72508	-8.45494	-11.6575	-7.10511	-12.1727	-18.2771	-10.5772	-10.2222	-9.85385	-16.8003	3.28325	3.03572	12.6559	0.439085	1.03072	0.426036	0.377199	-0.471859	0.830143	-7.87302	1.70263	-8.12361	-0.625409	-1.66538	0.706295
OR2T29_89093	OR2T29	Knockout	CATCTGCATCCCACACTCAG	TGAAGGCGTTGTCTGGAAATGCT	-6.55863	-5.66339	-2.44276	-6.04028	-10.8131	-19.9061	-4.75766	-1.83201	-11.0082	-14.8103	2.57274	8.85171	7.02891	0.853574	-0.090417	0.445128	-0.0620194	0.138554	-1.00579	0.767912	-7.49376	-3.08166	0.339987	-0.966924	1.89068
OR2T29_89094	OR2T29	Knockout	GGAGCATGAGGACACAGCAT	TGAGCAGGACAGGATCGTTACAG	-7.53646	-3.67096	-9.36219	-1.45798	-7.57714	-7.02125	-5.73238	-4.73679	-6.34816	-10.341	3.63568	-2.41953	13.144	-0.23738	0.596574	-0.251989	0.447346	0.024015	1.70062	3.01666	26.5094	-1.9083	0.849343	2.62904	2.56377
OR2T5_89095	OR2T5	Knockout	GGACACAGCATAGGTACATG	AAACATCCAGCTCTACTTAGTGT	-5.83904	0.417688	2.32168	1.43537	2.07782	1.68687	4.27903	3.77929	9.69718	9.56999	-1.04247	-1.92504	-0.766062	-0.437377	-0.71347	0.652095	0.66065	-0.160448	-2.05168	0.383297	-11.7673	-1.64916	-0.88861	0.121166	-0.736704
OR2T5_89096	OR2T5	Knockout	GACAGACCCTATGGTTCATG	TGCTGTAACGATCCTGTCCTGCT	-17.9877	3.79413	4.80872	3.5677	-2.68409	7.69223	5.08461	-0.727823	3.77323	4.7099	-0.255237	-8.51764	6.93824	-0.180603	1.29658	3.54998	-0.628099	0.0886104	-1.396	3.84608	13.5985	6.83301	0.0992439	1.24345	-3.21171
OR2T5_89097	OR2T5	Knockout	ATCGTCTGAAGAGTCCCATG	TGGGTGTGAATAAGGTCTCAGCC	2.06853	-7.92055	-1.09914	-0.521663	-4.96244	-14.1342	3.55819	-15.9429	-13.4797	-4.65681	4.81053	11.8243	9.05945	0.0937433	-0.71347	-0.0461177	-1.15431	-0.611915	-0.53984	1.59868	-14.4514	18.3556	0.285087	-5.09752	-4.1868
OR4F16_89098	OR4F16	Knockout	ACTGGCCAGTAGAAAGTACA	ACTGTTAACAGTGACCATGAACT	15.9791	-6.85103	11.215	-0.749973	16.0286	0.631944	0.246506	7.06212	17.4609	0.668265	-2.23184	-1.70512	6.26034	-0.636184	-0.71347	-1.00766	-1.62033	0.139158	-0.40924	8.53079	-5.23132	-10.6367	-2.42026	-8.27212	10.5246
OR4F16_89099	OR4F16	Knockout	ATCTTCTTCATCCACGTCGT	ATCCACGTCGTTGGTGGTGTGGA	-13.2975	-12.8555	-7.02718	-6.48268	-8.85839	-26.326	-14.3192	-14.8686	-8.60403	-16.699	1.9045	11.6294	13.8544	-0.328491	2.09027	-0.519851	0.816169	-0.180881	5.77453	-11.5195	-12.6263	-2.86438	-1.08591	-2.49177	-3.45519
OR4F16_89100	OR4F16	Knockout	TCATAATGGTCAGATAGTGG	CAACTGGCATTTCTTGTTAATTT	8.47603	0.0455168	3.58346	14.3782	9.36073	22.0525	8.2897	8.34278	7.97143	12.1725	-0.472025	0.378913	3.15788	0.746305	-0.71347	-0.06426	0.374391	-0.155294	6.56091	12.2567	-16.4268	9.39651	0.443519	11.7279	3.61399
OR4F16_89101	OR4F16	Knockout	GCACAGAGGAAAACACTAGG	TCTGTGCTCTATGTGGCAAGCAT	15.293	4.08647	6.6312	5.25003	12.423	9.47069	14.0577	12.5915	0.9473	14.6178	-3.14188	6.54218	-4.49817	0.211274	-0.71347	-1.00766	-1.15915	-0.611915	-0.734755	4.50572	4.96253	2.87845	-2.04186	2.02688	7.47796
OR4F17_89102	OR4F17	Knockout	GACCATAATATCTAGCCTGT	AGGGCTGCCTTGTTCAGATATTT	-3.13277	18.149	10.1017	-0.553895	5.44718	12.4451	10.095	2.48059	4.44959	10.1005	1.76751	-1.72691	-16.4554	0.0937433	-0.71347	-1.00766	-0.99008	2.01066	-1.82677	21.2425	75.651	-6.10558	1.04693	11.7279	11.1418
OR4F17_89103	OR4F17	Knockout	GAAGGAGAAATATCTGAACA	GGGGCTGTGACTGAAGACAGAGA	4.89267	-16.388	3.11737	-2.57793	-3.83738	-6.31209	-2.96247	-4.37258	2.40514	2.58885	2.77296	3.06641	9.94688	0.190263	-0.71347	0.155134	-1.20562	-0.23668	0.242166	2.5101	-1.04083	-5.64308	0.215731	-4.60239	-0.41198
OR4F17_89104	OR4F17	Knockout	GAAGGGTAAGTGCACGGCAA	TATTGTGACCTTCCTAGGGTAAT	15.1392	18.3871	12.9432	12.7882	5.27577	5.7917	12.1797	6.72138	-9.39366	14.4608	-15.0751	0.326965	-9.77504	-0.636184	-0.71347	-1.00766	0.300064	-0.300065	2.98239	6.82664	-17.808	12.5141	9.83464	1.88413	-3.30878
OR4F17_89105	OR4F17	Knockout	CACTACACTACAATTATGTG	TGTGGCAACGCATGTGTCGGCAT	1.85327	6.04053	6.49178	-4.90522	18.7614	20.8257	11.3133	-3.5562	9.66064	22.5555	-9.94963	-1.28594	2.00986	-0.636184	-0.71347	-0.125303	-0.132271	0.0687781	3.13855	9.22349	10.7951	-1.71255	0.234342	-0.00502849	-2.06048
OR4F21_89106	OR4F21	Knockout	CATGGCCTTTGACAGATATG	GGAGAAGTGACAGAGCAGGCTCC	-5.8928	24.3254	-6.38511	-10.172	1.72373	-23.2237	-17.6167	-3.81061	-13.0518	-15.2803	2.92378	20.321	21.0254	3.71164	5.26944	-0.0367824	-2.45785	-0.611915	0.453373	6.49503	23.7318	-3.92141	5.29638	2.61897	0.483149
OR4F21_89107	OR4F21	Knockout	CTGGCCAGTAGAAAGTACAT	GTGGTCACAGAAAACACAATGAA	3.64736	-3.26895	4.49919	4.21858	4.09995	-10.3742	0.33631	-8.27188	0.603564	3.2206	5.37649	1.37757	-1.11019	-0.636184	-0.71347	-0.101312	-1.68744	0.288986	-0.702283	-16.7102	-8.18189	1.00846	-0.872271	-4.55695	-4.04001
OR4F21_89108	OR4F21	Knockout	ACAGGGAGTGACTGACACCA	TGGCCCTATGTAAGCCCCTCCAC	-11.5533	15.6715	2.14773	8.81143	11.2489	20.7131	11.573	10.2656	16.4005	18.0065	-26.9582	-13.7639	-14.7819	-0.368804	-0.71347	-1.00766	0.919129	-0.0723467	-1.04364	15.0354	-0.171954	2.49364	-1.37933	6.84599	2.21524
OR4F29_89109	OR4F29	Knockout	GACCATGAACTGCAATCTGT	ACACCACCAACGACGTGGATGAA	5.15864	3.86325	2.33346	15.3556	-5.57766	-15.1181	-30.3406	-8.14625	-6.85007	-8.17841	9.53654	8.19512	14.3287	0.0884539	0.435955	-1.00766	-2.45785	-0.611915	-0.861406	-10.0013	37.7774	-3.45122	0.31563	-6.27212	-6.14211
OR4F29_89110	OR4F29	Knockout	TGGTCACAGAAAACACAATG	GGGCCACAGAAGGCTAAATTAAC	-7.24873	11.8199	4.24339	7.7086	11.6173	8.15791	8.76367	3.72157	7.86422	10.6171	-3.7062	-0.531013	-10.5291	-0.636184	-0.375632	0.810526	2.98396	-0.611915	0.716761	14.1847	1.45496	4.61704	3.19277	0.47105	8.18373
OR4F29_89111	OR4F29	Knockout	CAGGGAGTGACTGACACCAA	TCGGCTTCTCAGACTAGCCTGTA	-11.8545	-7.45636	-4.01347	-4.28465	-2.14665	-5.9778	1.04503	6.2133	-3.48795	-3.19948	-6.50366	-1.35365	7.70903	-0.179563	-0.103714	-0.128535	0.429407	-0.336433	-1.98147	0.392007	20.0646	-10.2413	0.000803788	-2.24197	-2.4222
OR4F3_89112	OR4F3	Knockout	TAGGGCCACATATCTGTCAA	ACAGTGACCATGAACTGCAATCT	-4.54872	14.2333	8.53033	-3.4191	-1.97979	5.79609	-1.38484	0.812186	-0.169448	2.7043	3.09315	-10.2791	-0.0588664	0.0394919	0.916965	-1.00766	-1.09267	-0.350306	-3.05906	5.12172	6.79904	6.78087	1.99854	2.06063	-5.3709
OR4F3_89113	OR4F3	Knockout	ACATGGGGGAGTGTAAGTGA	CCTGGACCCTTGGTGTCAGTCAC	-7.4552	-15.5068	-5.47645	2.37717	-7.35588	11.7296	1.79773	-1.12267	13.5326	8.73768	0.0246384	6.44678	8.96013	-0.416524	1.08833	11.6149	1.31573	0.217961	-0.513996	-1.46901	-9.36731	-9.0424	-0.362351	-3.88156	-3.54471
OR4F3_89114	OR4F3	Knockout	GTGACTGACACCAAGGGTCC	CTGTGACCACTGACCCTCACTTA	10.0869	3.14897	14.1355	2.58336	13.2972	12.3921	0.0192335	1.37688	12.6562	12.7942	-4.33712	-6.30493	-8.84649	0.777244	-0.71347	0.168814	-0.981343	-0.611915	-1.44951	4.99868	0.429894	-1.62851	0.234342	-2.90813	0.469461
OR4F3_89115	OR4F3	Knockout	CTAGTCTGAGAAGCCGAGGA	GTTTCTGGGACTCACTCATTCAT	-5.27924	-3.51074	-1.8619	-3.53193	1.74966	-6.23342	-23.3876	-2.74095	3.45333	-3.54006	-6.74653	6.46448	9.17266	-0.426979	0.506042	1.23953	0.608814	0.241327	-0.68851	-7.95943	13.7413	-11.6219	0.804977	3.96279	-3.55908
OR4F4_89116	OR4F4	Knockout	GCCGTGCACTTACCCTTCTG	AAACACGATTCCTCCATAGAATA	-5.54492	-4.47008	5.80075	14.4642	0.761521	-21.7076	-10.0076	6.76319	1.08761	20.0229	7.25384	-3.61243	-1.74508	-0.636184	-0.71347	-1.00766	-1.83285	-0.611915	26.7182	-4.28703	4.39435	-18.5342	3.54847	13.2848	-6.14211
OR4F4_89117	OR4F4	Knockout	TCGGCATTATGGCTGTCGCA	CATGCGACAGCCATAATGCCGAC	34.161	8.36636	17.794	9.25003	65.5699	43.7354	20.7011	7.48299	40.132	-2.15681	4.31266							-0.611915	8.54809	-30.0013	2.12162	-24.3145	9.90467	-8.27212
OR4F4_89118	OR4F4	Knockout	ATGGTGATCCTCATAGCCAT	GTGAGCCAGTTGGCCTTTGCCGT	-2.51109	9.75202	6.19268	-1.18768	-1.65234	-19.0812	-2.78732	-9.28351	-3.20774	-5.4222	1.29069	8.30192	17.5171	-0.239358	-0.71347	-1.00766	-1.00858	0.944505	2.13305	-10.7757	3.20858	-8.26404	-0.685391	-3.46443	5.33937
OR4F4_89119	OR4F4	Knockout	TTGCCTGTACAGATACCTAC	TAGGGTAATCAAACTTGCCTGTA	21.661	4.68743	3.31123	19.5409	-10.9007	-5.53997	20.7011	1.49754	32.6659	5.93142	-12.6976	0.832015	-13.7685	-0.636184	-0.71347	-1.00766	-2.45785	-0.611915	-3.95191	-3.47071			-0.125724	-8.27212	-6.14211
OR4F5_89120	OR4F5	Knockout	CAAGTTTGATTACCCTAGGA	ACAGCCATAATGCCGACACATGC	6.75132	4.85109	-4.04509	10.063	1.60592	15.6709	-12.6323	6.94519	17.3288	21.0575	-13.0786	-2.46765	-3.94354	-0.636184	-0.71347	-1.00766	0.468977	-0.338691	-2.42649	-11.9685	77.1216	0.0902284	-2.62666	-0.864712	16.0801
OR4F5_89121	OR4F5	Knockout	ACCACAGAAGAGTAAGTGCA	CCGTGCACTTACTCTTCTGTGGT	20.8276	11.4416	10.6511	7.36323	26.3542	-0.337556	8.13948	5.37746	13.6883	17.0518	-2.77395	-6.60448	7.46451	0.204152	2.22771	0.319777	4.82456	0.0770614	-2.20628	-4.91989	-1.64933	-3.13703	3.85189	1.9097	1.92807
OR4F5_89122	OR4F5	Knockout	AAAAGTCAGTAATCATCTTG	TCAGGAACTCCAGACCTTCCTAT	-0.714485	-5.8344	1.39399	-6.49071	-3.4442	-2.29635	-10.189	-9.31108	6.89667	-13.3055	9.0999	-1.46665	4.38599	3.20997	-0.71347	-0.194648	1.39489	0.231967	58.8839	1.62659	-20.9675	-9.42837	-1.50456	1.23358	-4.54848
OR4F5_89123	OR4F5	Knockout	GGCATTATGGCTGTCACATG	TTGTCATAACAGTGGTATCTGAC	7.67875	21.3748	6.61921	9.10635	7.67515	5.64015	5.31644	-0.302346	10.1709	0.0622889	-2.67658	0.91985	-1.77113	1.47352	1.03072	-0.41594	0.196075	0.379586	0.234882	-3.85291	30.758	8.77725	-0.515326	7.3435	-0.610195
OR4M2_89124	OR4M2	Knockout	CAACAGGAAATACATAGGAG	AAGGAAGGCCAGATTAGCCAACA	2.16096	8.36636	2.60774	-16.1886	-4.28306	12.9037	15.1951	9.79236	-4.87753	14.2517	-13.4433	0.506572	-3.03577	0.289742	-0.71347	-1.00766	-0.0578527	-0.611915	-2.42018	-3.64149	4.39435	-1.26448	0.321927	-4.72602	8.97417
OR4M2_89125	OR4M2	Knockout	GAAGTCTATGAGCATTTCAG	AGAGGTCCAACTAGTCCTATTTG	13.3817	-3.70418	-6.13028	-6.76047	-3.13665	-8.16842	-13.4618	-14.1805	-5.31852	4.19362	-14.3148	-6.01445	-4.71478	0.841649	0.263729	-1.00766	-0.230681	0.630321	-0.367684	9.99868	-12.1946	-0.740389	-0.286215	-4.97903	3.85789
OR4M2_89126	OR4M2	Knockout	TGGCCTATCCCAGACTCCAG	ATCCTACCAGGAAATATCCTTAT	34.161	-2.65256	-3.13624	5.91669	-8.28171	-0.124257	5.10003	6.99566	-2.07159	6.67762	-4.9393	-3.01173	-16.852	-0.332232	-0.092352	0.519061	-2.12891	-0.47107	-1.14817	3.55131	-10.3784	4.93278	0.851515	4.22788	-3.94431
OR4M2_89127	OR4M2	Knockout	CATTCATTCTATCATACAGG	TGTGACATCACACAGGTTGTCCG	4.01021	-4.53432	-6.02835	-5.25615	-3.45451	-3.02103	-3.73625	-6.54572	-5.40853	-5.94211	-3.6782	9.14303	5.96607	-0.00327236	-0.0999731	-0.627428	0.467048	0.0066417	1.64809	-7.25	-9.35379	-9.54314	-2.36444	-3.82468	-0.952769
OR4N4_89128	OR4N4	Knockout	GCCCAGAAATAAATAGAGGG	CTCAGAGAGGAAGTCCACCAACA	-0.406942	-9.26303	-3.17375	-9.71205	-4.50886	0.373405	2.55589	-0.408487	-6.72402	-7.13802	-4.21106	5.55459	-3.32933	0.0464101	1.58538	0.0449754	0.600971	-0.611915	-0.443141	2.14592	-7.44981	-5.5745	-2.76488	-3.56058	-0.245304
OR4N4_89129	OR4N4	Knockout	CTTCTAATGGTCTTCAACAG	GAGGCCGGCAGATGGCGATGTAG	-4.53297	-9.33664	-7.66718	-3.57934	-10.0845	-16.9106	-15.2045	-16.5089	-16.8184	-22.1797	5.37284	7.06651	9.57454	0.142026	0.901437	-0.851893	0.0297095	0.245718	0.00555867	-7.38345	-6.95746	-9.78439	-1.82007	-1.79583	-3.33425
OR4N4_89130	OR4N4	Knockout	CTTGAGACTGAGTCAGACCA	GCTCTTGGTCTTTGTGCTGATCT	-16.7824	-13.0848	-7.22101	-5.15235	-5.65314	-6.60169	-33.4512	-19.6775	-11.5319	-16.2078	-4.29389	10.7548	7.36467	0.456712	-0.71347	-0.300942	1.60465	0.490013	1.5516	-5.63768	16.5618	-7.66842	0.487871	4.84263	-2.96414
OR8B2_89131	OR8B2	Knockout	CCAATGTTGGGTGCATGACT	ATTGAAGTCAACATGTAACATTC	2.3245	-4.15181	-0.137868	-1.92762	-5.20218	-4.63859	1.31241	-1.08726	-1.99484	-3.28929	9.01034	1.63874	8.64453	-0.636184	0.635278	-0.621556	-0.90022	0.0463406	2.04726	-3.87379	-14.9836	-6.26756	-1.41884	-3.04919	-3.2904
OR8B2_89132	OR8B2	Knockout	GAGCATAGAACAGACCTGAT	GACCGAAAAGAGTGATCAAGCCA	25.0701	7.43468	9.61789	14.5531	-1.40259	-1.09794	6.96059	8.97074	0.120018	5.64816	-1.30864	3.94792	-5.01108	0.87325	-0.71347	3.47952	-1.5287	-0.186383	0.0971665	-8.05887	1.51187	1.69279	-2.035	-5.13311	-1.14211
OR8B2_89133	OR8B2	Knockout	GGTGAGTCTAAGCATGCACC	GTGATATTAGTACCCACAACAAT	10.5123	1.86897	5.61324	3.38922	13.8892	16.175	5.31644	-0.203941	12.9086	17.0288	-13.8972	-13.6027	-28.6726	-0.636184	-0.71347	-0.599493	-0.649846	0.335952	2.86855	5.69399	3.19423	12.4386	1.24396	5.49837	2.09318
OR8B2_89134	OR8B2	Knockout	AGTGATCTACATTGTCACCA	TGACACAAAGTTCATTAGCATTT	2.10488	1.06702	0.435912	2.0192	14.644	10.6228	-3.08894	2.64909	9.45062	6.20306	-4.08298	-2.59956	-6.70798	-0.494138	0.779067	-0.643357	2.72208	0.292244	-1.39179	4.0882	-8.66269	-3.70017	-0.870692	-1.18629	-2.14611
OR8B3_89135	OR8B3	Knockout	ATAGCGATCATATGCCATTG	ACAGATCATCCAGAGTTCCAGCA	-3.79122	1.64949	-6.62654	-2.85882	9.73047	-0.810989	-17.7116	-18.554	-9.43389	-2.35152	2.93948	7.90272	11.0664	-0.636184	0.0272707	-0.461208	1.09642	-0.611915	-1.09068	14.6543	39.6216	-6.78207	-0.508153	-6.55783	-3.41614
OR8B3_89136	OR8B3	Knockout	AGTGGTCTACATTGTCACCA	ATACCCACAACAATGAGAACAAC	17.1649	-8.96371	5.03482	4.20938	16.6188	17.427	14.4169	8.45327	4.32796	11.362	-6.90229	-8.49656	-8.97901	-0.361458	-0.135435	-0.544693	-0.2056	-0.199179	0.836819	3.645	19.9788	25.1237	0.891684	-3.43828	3.80553
OR8B3_89137	OR8B3	Knockout	TGAGCATAGAACAGACCTGA	TCACCTCCACACACCAATGTACT	6.40586	6.4258	7.39399	7.80075	6.64131	2.98395	6.20401	7.49244	4.82616	11.0488	2.01141	-0.780751	-1.43217	-0.636184	-0.71347	-0.628868	-0.202214	-0.316057	-0.768393	7.67127	-5.02123	0.339206	0.869262	12.7224	4.50091
OR8B3_89138	OR8B3	Knockout	CTGAGTCATGCACCCAACAT	TGATACAAAGTTCATTAGCATTT	7.25256	1.40243	-1.56448	7.06272	6.21614	8.92363	-16.4052	4.35605	0.774042	-0.371098	1.25144	-6.89018	10.5298	-0.42785	-0.71347	-1.00766	-0.041421	-0.502923	1.18322	-1.31427	-9.46615	-3.01461	3.01583	-1.32626	-0.795018
P2RY8_89139	P2RY8	Knockout	GATCATGAAGATGACCGACG	CGGGATGCTGACCGCCGCCACCA	3.88273	-5.84147	0.119207	-4.66672	-9.3568	-6.09196	-0.214441	-2.03683	-6.15622	-13.3211	8.1905	7.72296	8.7029	0.063117	-0.0343529	-0.377139	-1.3522	-0.224818	0.0585034	-4.04322	-4.69656	-9.29065	0.217833	3.54127	8.18792
P2RY8_89140	P2RY8	Knockout	GCAGCACCCCGAATACCCAG	CGTAAAAGGCCACGGTCACCACG	9.34753	-15.9603	6.92443	5.36875	5.82962	4.4996	8.9282	5.54829	-2.36755	4.98065	10.2493	21.6134	1.70716	-0.636184	0.0557608	-1.00766	-0.267732	-0.611915	5.80745	5.89272	-3.36618	22.3888	-1.20644	-7.16101	8.1436
P2RY8_89141	P2RY8	Knockout	GAGATCGGTGCGCGCCAGCG	GACGTCCTCAAGTGGACGATGCT	-1.88555	-7.94994	-8.59344	-8.05277	-6.41079	-11.2584	-22.9731	-21.9038	-9.61506	-5.45283	-0.0198884	-2.81599	8.69263	-0.308315	-0.0331979	-1.00766	0.268116	-0.611915	-0.188472	-0.589554	-11.5881	-10.9441	0.0025188	1.22155	-0.675139
P2RY8_89142	P2RY8	Knockout	TGGGGAGCATCGTCCACTTG	TCATCCCGTTCGTGATCACCGTG	-4.04432	-6.31691	1.62715	-1.93294	-3.09626	-14.0361	-7.61655	-11.9707	-12.7775	-11.2905	4.37604	9.87297	3.64003	0.409568	-0.71347	1.31022	-0.214799	1.61663	0.591791	-4.59759	-4.3203	-9.8567	-0.904222	-1.91374	-4.06925
PABPC1L2A_89143	PABPC1L2A	Knockout	ACGCGTAGCCCAATGAGCGG	AGAGGGACCCGTCGCTCCGCAAG	6.11218	2.25677	-9.33367	3.11669	9.52593	-15.2954	-1.26157	-10.657	0.235036	-19.4955	1.01317	-2.09728	3.80094	2.30499	4.54969	-0.442684	3.9375	0.806525	1.79521	-10.1025	26.2444	20.1299	-2.98244	1.48979	-6.14211
PABPC1L2A_89144	PABPC1L2A	Knockout	AACGTCTTCATCAAGAACCT	CAGCGCCTTGTTGTCGATGGTCT	-8.12054	-7.44933	-5.33644	-4.57821	-5.1015	-16.4797	-4.16941	-19.3387	-10.4222	-18.7109	8.56597	23.3637	-4.88249	1.23298	0.252714	0.247574	-1.25303	0.110107	-2.28215	-6.51204	1.25955	-10.5761	1.66062	25.1762	-0.743048
PABPC1L2A_89145	PABPC1L2A	Knockout	AAAGTGGCCTGTGACGAAAA	TCGGCGTTCGGCAACATCCTCTC	-9.80039	-4.79624	-11.9286	0.00120042	-1.78172	-8.57401	-9.8444	-15.2076	-12.2034	-14.5015	6.72646	-0.430611	1.07223	-0.280312	-0.71347	0.816052	0.366068	0.568523	-1.71977	2.91325	10.758	-10.3475	-1.33149	-0.589343	-3.30168
PABPC1L2A_89146	PABPC1L2A	Knockout	ACGAGAAGTTCAGTCCAGCT	TCGTACAGCATTGCCTCGGTCAC	-9.87574	2.80926	-24.7986	-9.94189	-6.84391	-18.6087	-30.6147	-25.2692	-10.1188	-2.08698	1.71151	-6.26394	-17.2333	2.48882	-0.71347	2.02265		-0.611915	1.60364	13.5172	4.45496	-5.08376	7.15742	13.1565	-3.55144
PABPC1L2B_89147	PABPC1L2B	Knockout	CTTCTCGTACAGCATTGCCT	ACTACCAGCAACCGGTGGACGCC	4.99429	3.14897	-12.206		-3.82667	-19.7501	7.54316	-11.6551	-13.4213	-13.4201	4.06141	10.155	20.5246	-0.636184	-0.71347	-1.00766	-2.45785	0.30833	-1.111	-13.8644	-22.8784	5.57052	-2.06623	33.8331	-4.71354
PABPC1L2B_89148	PABPC1L2B	Knockout	ACTTTGATGTCATAAAGGGC	CTGGTAGTTGACATACGCGTAGC	-3.26761	4.35942	2.69195	-4.13512	-11.2301	-2.79476	-8.15666	-6.97296	-12.3355	-10.627	6.58539	17.0053	2.77331	-0.636184	-0.71347	0.470176	2.48401	-0.404876	0.0609278	-5.57384	-11.837	-5.26691	0.485137	0.601601	-2.62648
PABPC1L2B_89149	PABPC1L2B	Knockout	CATACGCGTAGCCCAATGAG	GGAAGTGCACGAACCCGTAGCCC	8.21159	-11.3965	-5.77158	13.2048	-0.583963	6.98999	-11.2989	-8.41963	11.6054	3.81776	11.2894	-2.72946	8.5316	1.49148	-0.71347	-1.00766	-1.71601	-0.611915	8.81404	-12.0326	-14.1284	10.5215	5.00111	10.5958	-2.09587
PABPC1L2B_89150	PABPC1L2B	Knockout	TGTGACGAAAAGGGGCCCAA	GGAGAGGATGTTGCCGAACGCCG	-2.98807	-8.21946	-2.32263	-7.41664	-2.8085	-4.1688	14.2196	3.85287	-11.2181	-10.9803	5.78325	7.27379	3.88262	-0.123363	-0.71347	3.46996	-1.019	-0.611915		10.815	-22.8784	14.3218	-0.0477095	-5.60545	-6.14211
PAGE2_89151	PAGE2	Knockout	AATCACAGATCCAACCGGCT	AATCTCCCCACTAGGTGCAATAC	3.74138	-3.55433	1.40055	-1.00638	-2.04145	-13.7593	1.0245	4.22183	8.33231	7.42799	1.26388	-3.32916	2.66263	3.42473	0.136388	-1.00766	-0.385314	-0.471663	-0.500421	-2.30735	-6.03627	-3.3971	-1.61722	0.0297677	-2.09353
PAGE2_89152	PAGE2	Knockout	CTCCCTTCACCTTGAAAAGC	CACCTAGTGGGGAGATTGAAAAT	12.1829	13.8807	10.023	16.0048	19.6239	8.00052	10.2359	9.98242	25.795	12.0999	-26.2429	-29.192	-27.1462	0.00279389	-0.210957	-0.0175572	-1.40069	-0.196546	-0.635164	3.72074	8.62451	6.97145	1.72828	6.22063	-3.64211
PAGE2_89153	PAGE2	Knockout	ATCAGGGTATTGCACCTAGT	CACTCTCCCTTCACCTTGAAAAG	-19.0305	-3.76884	9.4823	-0.853845	-9.06247	11.2408	9.55554	5.30224	14.2254	1.42761	-5.58407	1.34535	-10.4553	-0.0927055	1.26673	-1.00766	1.08438	0.201093	-0.155709	-3.63883	-11.2505	-0.159128	0.339454	1.25169	-0.683052
PAGE2_89154	PAGE2	Knockout	TCAGTGGGCTCCTGGACCTA	TAAGAGCAAGATCCCAATCCTCA	6.09078	-11.3305	-0.52662	-0.715609	-6.72741	-5.69513	6.68236	3.96256	-0.734912	-1.10047	6.41622	-4.4536	7.78928	-0.636184	-0.148498	-1.00766	1.10298	-0.611915	4.57522	2.63901	-0.656154	-0.882799	-0.734479	-2.90813	-1.51248
PAGE2B_89155	PAGE2B	Knockout	TTAGGTCCAGGAGCCCACTG	AAGGACTCACAATCACAGATCCA	-1.3946	3.23071	-2.98104	2.81935	-0.269812	-18.0037	-10.8235	-2.83486	-18.4992	-12.3799	-7.89664	0.970569	-3.0228	0.289742	-0.71347	-1.00766	-1.0494	-0.611915	0.214753	-4.78393	-5.92922	-12.8717	-2.88851	27.0937	2.73363
PAGE2B_89156	PAGE2B	Knockout	AGTGGGGAGATCGAAAATGA	AGTGAGCATGTGAGAACAAGATC	5.21359	-13.4658	8.86027	2.59737	-3.485	18.6487	9.03998	4.98686	-0.555649	11.0417	2.66101	0.711862	-6.8279	0.0858379	1.1627	-0.628868	0.158212	-0.334446	0.297635	3.46849	2.01245	8.95451	-1.39151	-3.83664	4.43481
PAGE2B_89157	PAGE2B	Knockout	AATCACAGATCCAACTGGCT	GATCTCCCCACTAGGTGCAATAC	-1.13316	1.2627	0.809864	-0.405725	-5.01835	-5.89592	-4.89282	-7.79163	-1.41269	-2.79339	-4.58533	11.1548	3.12793	-0.433344	-0.202397	0.110555	-0.58232	-0.0763373	-1.12486	-4.21819	-2.53454	-0.445187	0.867049	0.37653	2.762
PGA3_89158	PGA3	Knockout	TGGGTGCCTGTTACCGTCGA	ACTCAACTTACGCGCTGAGGTAG	-16.839	7.81062	-14.7378	-2.73499	2.18604	-21.3053	-33.5362	-29.725	-11.1091	-2.66586	1.13806	-7.46524	-2.74987	-0.636184	-0.71347	0.012752	-0.0508505	0.0250277	-1.13236	5.66747	54.8994	-7.64787	1.28906	46.2733	-1.79428
PGA3_89159	PGA3	Knockout	TGCCACTCTGGTCATCGCTG	CGATGCCGATAGTGCCGAAGTAC	-17.3201	-9.3083	-11.5504	0.315625	-7.1448	-19.447	-23.9756	-11.16	-15.4343	-10.9372	1.22624	0.298556	-0.388421	0.106391	0.102857	0.376427	-0.199788	0.0660511	3.30804	-7.4523	-16.9827	-9.92774	-1.62415	-0.436794	-2.48994
PGA3_89160	PGA3	Knockout	AGGGTGGGAGCCTTCCACTG	GTAGGTGATGGAGACTGTCTCGC	11.4805	4.06851	-12.2823	1.02683	4.27956	6.15775	-10.637	-4.4192	-2.63433	-0.371098	-4.38299	11.0277	12.8427	-0.348827	3.90191	-1.00766	0.39929	0.131579	6.04809	0.554237	-4.26136	-7.58897	3.7021	-6.02773	-0.673359
PGA3_89161	PGA3	Knockout	TACTTCGGCACTATCGGCAT	TGTATTATGCTCCCTTCGATGGC	8.16096	-8.6835	1.16995	1.2179	0.23655	-5.31796	-2.23802	-4.35919	-3.04684	-9.34484	-1.60131	-13.1018	0.392362	-0.368804	-0.71347	-1.00766	-0.340206	-0.611915	1.31124	4.8671	12.8359	15.2064	-0.3348	-7.85018	12.1677
PGA4_89162	PGA4	Knockout	GATCTGCCAGTAACCCTCGA	AAAGACGGGTGTGGCCCCGGAGG	-7.01551	7.05701	3.96	15.0144	4.96382	15.4687	7.02584	8.12748	-2.25718	10.9225	6.65309	3.8411	7.87942	-0.131133	-0.71347	-0.709149	-0.470158	-0.551819	0.129719	21.459	-15.0915	9.96827	5.44654	2.71984	-2.97395
PGA4_89163	PGA4	Knockout	CCTGGACAGTGTCGTATCCG	AGACTTCCAGTGTAGTAAGAAGA	-15.839	-12.3556	-11.4829	-1.35603	-0.151157	-30.1307	-4.78371	-5.42706	-2.51861	-19.6842	-1.27646	13.2667	20.5292	-0.0956432	-0.71347	0.716482	-1.20393	-0.154249	-2.08856	-2.33465	4.67264	-13.8668	-2.7368	3.75134	1.25009
PGA4_89164	PGA4	Knockout	CAGAAAGTACTTCCCCCAGT	GAGGATGCCTGTCATGCTGCCGG	15.0874	-16.1367	1.35563	2.56029	-2.04916	1.87493	-2.55476	-3.6161	-1.13364	1.13266	0.99408	8.86611	12.8328	-0.636184	1.52868	0.605247	-0.718722	-0.265894	-2.02884	0.998681	-5.7513	5.14975	-2.38901	-4.52992	-3.20093
PGA4_89165	PGA4	Knockout	CGATGACCAGAGTGGCAGCG	GGCACTATCGGCATCGGAACTCC	-4.62409	-0.842451	0.895843	-3.31179	-13.2381	-12.6984	-5.44574	-3.88597	-6.28071	-9.19233	6.44681	6.01338	1.86539	-0.636184	-0.71347	-1.00766	-0.633451	0.303988	0.165734	0.0545473	-10.5707	-6.20076	0.44076	-0.272119	0.237476
PLCXD1_89166	PLCXD1	Knockout	GAAGTCCCCCATTTCGCACG	ATATGGTGTACACAACGGCGCTG	-1.21587	-0.429017	1.45412	-4.23272	-20.9686	-5.46843	10.4537	-0.0196275	-9.19605	-8.05021	4.2018	-0.400308	9.9359	-0.389878	-0.310244	0.352888	-0.868975	-0.109907	-0.695763	2.55	10.2043	3.45458	-2.67456	-4.25816	-3.64834
PLCXD1_89167	PLCXD1	Knockout	CGGACCATTTCAGCACGACA	GCACGACAGGGCGCGTGATGCAG	-2.77598	5.47535	-2.03782	3.12908	3.98324	-19.2576	-11.045	-11.2778	-5.94908	-0.795426	4.94358	10.8165	12.6489	0.578391	-0.71347	-0.244297	0.0909542	0.84263	-1.97451	-0.146025	-0.806304	-16.9169	0.665821	-2.37926	2.20907
PLCXD1_89168	PLCXD1	Knockout	CTGTATCAAGAACATCTTCG	GGCAGTACGTCATCGTGTCGTGG	-17.7603	-8.47894	-9.45601	-5.50407	-11.0049	-17.5549	-15.712	-15.3624	-10.6033	-19.3303	-3.94205	-4.74096	12.4253	0.621678	-0.71347	1.11099	0.805103	-0.377173	0.65593	-3.82485	-12.3521	-7.7987	-2.42665	-4.66387	-4.03832
PLGLB1_89169	PLGLB1	Knockout	GGGTATTCACATAGTCATCC	AGGAGAGCCCCTGGATGACTATG	-0.763371	18.6924	7.10035	5.13921	6.29569	5.20943	-3.64105	5.74121	14.8079	9.56925	1.09101	3.89839	4.03032	0.531131	-0.154811	-0.205517	-0.972197	0.380451	-0.107209	-8.72923	-10.8612	-5.61631	2.32287	-5.47882	-2.35833
PLGLB1_89170	PLGLB1	Knockout	AGTGTCACTAAGAAGCAGCT	TTAGTGACACTGAACAGTGAAGG	5.90009	-15.7658	7.9674	2.36831	0.982358	6.60184	10.1155	6.28555	-3.5595	13.1791	15.5015	1.56469	0.238388	0.190263	-0.298532	0.0816684	0.990423	-0.0752424	-0.179983	-7.21651	21.6044	1.14001	-1.41608	4.76106	2.07274
PLGLB2_89171	PLGLB2	Knockout	ATGTGCAGCAAAATGTGAAG	ACTTGGATCTCCCACCTCTAGGT	-6.57156	-0.995873	-4.74332	0.345265	-3.15495	-11.7783	-12.9069	-5.04424	-5.52383	-3.89913	2.49034	14.8567	7.70883	0.410937	2.83492	-0.303431	0.853714	-0.185779	0.618187	-8.68349	-1.19613	-12.6536	-1.68666	-0.112119	-3.42147
PLGLB2_89172	PLGLB2	Knockout	TGTCACTAAGAAGCAGCTGG	CAGGGGCCTTCACTGTTCAGTGT	6.97842	-4.32185	-2.68001	0.293425	2.17	-2.3486	-7.33332	-3.4706	-1.14072	-9.08127	4.86515	1.84212	-0.548653	-0.636184	-0.34717	-0.395411	0.686801	-0.611915	0.261737	-10.9824	0.890724	-1.74778	-1.73953	-4.80952	-2.3774
PLGLB2_89173	PLGLB2	Knockout	ACTGAACAGTGAAGGCCCCT	GCAAAATGTGAAGAGGACAAAGA	0.827626	-5.08255	-6.24782	2.02507	12.0531	6.66006	6.03439	7.99385	13.8967	14.6652	-5.68734	-3.68373	-7.01569	-0.636184	-0.71347	-1.00766	-1.22125	-0.611915	1.84519	11.303	-5.97697	-5.59266	-3.20833	12.2407	-2.5988
PLGLB2_89174	PLGLB2	Knockout	GGTATTCACATAGTCATCCA	GTGACACTGAACAGTGAAGGCCC	0.8987	2.89062	0.544574	8.42234	5.02398	-8.90649	-15.0404	-3.75184	-6.22833	5.08778	1.83333	15.9487	3.79149	-0.636184	1.66748	1.4229	2.83061	-0.611915	-2.70191	10.3928	-1.61592	-12.2353	-2.97655	6.46002	-2.68925
PNMA6A_89175	PNMA6A	Knockout	TTCCCGGTCGAGCTCGACCA	ACCCGGATGGTCGCCTGGGACTC	10.1363	-4.48883	8.84457	4.73025	-23.319	19.4647	12.9341	-16.6383	-5.09738	-1.83328	-0.258764	10.5464	9.4217	1.40463	-0.71347	-0.631716	1.60465	-0.611915	-0.334342	11.2798	-12.7071	-11.5873	-1.35685	0.356199	-1.48458
PNMA6A_89176	PNMA6A	Knockout	CCACCGAAATGCTGCATGTG	CAAGAGTCCCTCGAGGCTGCCCT	-4.56736	4.55247	3.91839	13.3815	4.54047	-18.0517	-12.0188	-4.34037	-6.95391	-14.8687	-2.44409	5.61265	6.40279	0.0534714	-0.71347	0.0394642	-0.988294	-0.611915	-0.234441	-0.794086	7.55641	-10.8225	-1.72687	11.8557	2.2941
PNMA6A_89177	PNMA6A	Knockout	AACTCCTCGCCTGAGCAACG	CAGCCGCAACACGAAAGCTGAGA	10.3679	-9.20772	-2.95601	4.75105	12.1864	1.30682	7.62685	9.96082	9.94751	-1.59949	3.58803	1.89956	3.54511	0.394744	-0.71347	8.5633	0.608185	-0.611915	-1.80829	7.34045	-6.11191	2.83228	-0.932767	5.40309	2.8507
PNMA6A_89178	PNMA6A	Knockout	CGAATTCCAAGAGTCCCTCG	CGGTCGAGCTCGACCAGGGCCGC	-11.6334	-3.92796	-10.1877	-4.86134	-5.12559	-0.329649	-10.5086	-1.42123	-5.26808	-0.110287	8.91465	15.6777	16.5334	-0.294887	2.84736	0.339145	-0.628584	-0.458776	2.79182	-11.6901	19.8602	-11.5618	-1.22647	-0.741999	-2.26836
PNRC2_89179	PNRC2	Knockout	ATAACTCATCAGCAGCTGCC	CTTATGAACAATCTTCATCTGGG	-4.79486	-1.86711	-8.79003	1.53653	-11.6231	-20.3223	-11.045	-6.9846	-17.5478	-24.1742	4.31266	4.07028	17.0475	-0.636184	2.73481	-1.00766	-0.245463	-0.611915	-0.726107	-3.76225	11.5253	-5.63321	-0.834944	2.28689	0.812327
PNRC2_89180	PNRC2	Knockout	GCTTAACAGACAGAAGACCA	GCACCAGCATAGTTCTGATTAGC	4.51045	-0.130936	-18.0529	3.76141	3.86776	-7.83914	-15.7587	2.14169	-0.68954	-0.889793	1.66814	-2.44211	5.847	1.15308	-0.0785494	2.44062	1.86647	2.42533	-0.542822	5.12654	-4.84559	-3.56336	1.78396	2.21857	-2.04854
PNRC2_89181	PNRC2	Knockout	GGCAGGCCATGCAAAATGGG	GTAAGAACCAACAACAGCTTAAC	19.2961	-19.3809	12.0857	21.9951	15.7148	9.14814	11.3159	0.759963	18.0481	1.15515	-3.20558	2.13349	0.521132	1.08203	-0.71347	-1.00766	-2.45785	-0.611915	-2.62998	6.96105	18.3915	18.4609	-0.308645	2.53869	-0.796198
PNRC2_89182	PNRC2	Knockout	TGAGATTTAAAAAGTAACCT	TAACTCATCAGCAGCTGCCTGGC	2.63922	9.81563	9.83945	8.05955	8.77976	-5.60671	7.03646	7.42771	5.07127	5.93142	2.49448	11.4488	-15.3814	-0.636184	-0.71347	7.56377	-2.02682	-0.0584095	-1.50093	-7.44034	21.5661	1.29522	8.52218	4.92233	-0.0285724
POTEB_89183	POTEB	Knockout	ACAAGAGGGACAAGCAAAAG	ATTGGCAGAGGCCAAATGTAGAG	1.83773	-1.29548	9.9679	1.32653	4.88612	35.1023	4.47929	7.43767	-3.93155	5.15451	-16.9836	-8.50079	-11.4926	-0.636184	7.39464	-1.00766	-2.45785	0.161281	0.378795	28.4145	1.71179	-6.5076	-1.5239	-6.21361	0.397975
POTEB_89184	POTEB	Knockout	ACTCCTTTATGAAGACACTC	GCTCAAGTAGAAGATTGACTATA	-3.62406	2.79809	-0.887328	6.89495	-4.29911	14.0119	-14.0816	-7.88188	-23.9654	-2.99015	-12.8302	8.08388	-14.1438	-0.636184	-0.71347	1.0542	3.14439	0.491838	-1.22154	4.99868	9.55406	10.3629	-1.18955	21.4309	10.9167
POTEB_89185	POTEB	Knockout	ACATGAACAAAAACAGGAAG	GTTCATGTACGCCAAGCAAAAGT	-1.75453	0.692825	-2.11943	-2.96529	19.7365	11.7571	9.35202	-1.75871	-11.1715	2.90416	-4.38299	-13.709	0.434879	-0.636184	-0.71347	-1.00766	0.639492	-0.480336	-0.221175	0.0786814	-6.53851	-4.87009	-3.16647	-5.16653	-1.82211
POTEB_89186	POTEB	Knockout	GTGGTACCTCGGCTCCATGA	TGTAAACACTTACACATGATGAT	1.30382	14.349	8.86099	10.1272	2.88332	-4.37782	15.1455	4.37586	5.23	28.3009	-26.2844	-3.20839	13.0996	-0.636184	-0.71347	-1.00766	-0.844949	-0.611915	1.22943	-0.371689	4.39435	2.65176	14.2236	-1.60545	3.36876
POTEB2_89187	POTEB2	Knockout	TCTTCATAAAGGAGTCGTCA	AAGATGAGTATGGAAATACCGCT	-13.2258	-2.45364	-1.37597	-4.20027	-7.55673	-22.0874	-15.9656	-7.33182	-4.95612	-11.183	-1.31647	2.11841	7.78928	-0.0867332	-0.71347	-1.00766	0.838851	-0.611915	10.4811	8.80888	22.1216	-7.56061	1.04693	-0.797892	-3.14585
POTEB2_89188	POTEB2	Knockout	ACAGCGCCTTCATGGAGCCG	ACAGTGTGGCCTCACACCACTTT	23.6346	14.9347	-1.17707	19.0766	-6.50559	-2.69318	-6.88516	4.16616	6.13396	-9.67846	30.5031	-4.74096	3.6833	-0.636184	-0.71347	-0.638653	-1.37258	-0.611915	10.3338	-14.5084	-0.678376	-8.81066	7.51085	7.75842	14.2958
POTEB2_89189	POTEB2	Knockout	GGACACTGACATGAACAAGA	ACGTCCTTGACAACAAAAAAAGG	34.161	13.4786	5.92958	31.4722	19.2541	20.099	11.3677	9.62724	6.5066	10.4452	-3.4855	10.2501	-10.5427	-0.636184	-0.71347	-0.1227	-0.139972	-0.0305197	-0.240573	-11.1729	15.1216	19.0817	1.60698	10.9871	5.36868
POTEB2_89190	POTEB2	Knockout	ATGCACTTGATAGATATGGA	ATAAAGGAGTCGTCATGGTCTCC	5.71268	-3.90986	3.81884	-2.36613	-3.23746	12.4854	-10.4547	-6.95711	15.8673	-3.75716	9.16703	9.29161	-3.31248	-0.636184	-0.71347	-1.00766	2.50082	-0.611915	1.03029	-15.5186	3.29612	-6.48014	-3.10445	-4.34355	-1.80878
POTEB3_89191	POTEB3	Knockout	ACTCCTTTATGAAGACGCTC	AATATCAGCACCATATAAGAGCA	17.6142	9.54015	7.1361	-0.81598	13.4769	-17.2249	1.13583	-0.235652	-11.8089	-3.44469	-26.9219	-4.32607	-0.469166	-0.168894	-0.71347	-1.00766	0.205586	0.110977	-1.9111	15.2501	13.4853	5.81534	-0.189426	1.25169	4.64926
POTEB3_89192	POTEB3	Knockout	TCTTCATAAAGGAGTTGTCA	AATATTTCCATCAGCGCCATGTT	-3.91774	-7.10657	-13.6328	-6.80389	3.73413	-9.2732	-9.33367	-9.5478	1.15642	-10.8285	-3.39878	3.97491	12.9131	0.124273	-0.26504	0.470176	-0.0626431	-0.151086	-2.29078	-6.789	-6.94212	-12.9626	-1.86848	-1.28522	-4.52921
POTEB3_89193	POTEB3	Knockout	ACATGAACAAAAACAGCAAG	TAATCAAGAAAAAAGCTAATTTA	11.084	24.1834	15.6201	18.7738	18.0699	21.0342	17.9983	9.10305	16.0678	23.2829	-0.0733006	-28.8938	-26.9199	-0.636184	-0.71347	-1.00766	-1.40399	-0.400051	-0.0276914	-7.44813	-17.0475	4.06012	-1.43987	0.357323	6.90137
POTEB3_89194	POTEB3	Knockout	GGGACACTGACATGAACAAG	TGAGTGTCTTCATAAAGGAGTTG	-7.34847	-5.89783	-0.533983	-8.3127	-11.7513	-9.30694	7.44524	-5.19328	-0.669429	-1.00576	2.83118	11.142	3.94371	-0.636184	-0.322845	-0.2119	-1.67813	-0.611915	-1.94857	-15.9136	18.455	-9.48923	1.76421	2.88578	-0.908729
POTED_89195	POTED	Knockout	TCGGCTCCATGAAGGCGCTG	GAGGTACCACATCCGTCGAGAAG	-8.04549	-14.1344	-12.2952	-2.7059	-5.68938	-22.2082	-22.6281	-23.1337	-9.54799	-19.8658	3.32647	11.0091	11.733	-0.244027	0.661776	-0.0582891	0.814875	0.178599	1.7201	-6.23697	-2.89908	-7.5698	2.49726	6.0806	-1.00842
POTED_89196	POTED	Knockout	TGACATGAACAAGAGGGACA	TGGAGACCATGAAAACTCCTTTA	1.78001	3.64425	5.46841	-1.8438	1.89641	14.3566	7.36772	-0.475554	2.94337	1.77837	-7.36186	4.64562	8.47176	-0.417605	-0.130946	2.62138	1.53095	-0.00268959	0.403487	-0.64871	-3.62704	10.1658	4.38221	-5.21354	0.157103
POTED_89197	POTED	Knockout	ATGTACTTGATAGATATGGA	TGTTCATGTACGCCAAGCAAAAG	-19.4426	-3.45234	-0.211081	-0.00167397	-3.97099	-12.4461	-11.635	-10.2715	-8.62965	-7.73982	-2.07031	4.87242	-3.96209	2.62469	-0.367449	1.22698	-0.202214	-0.113162	-0.985812	-0.69804	3.13788	2.12741	-1.5239	-0.864712	0.351397
POTED_89198	POTED	Knockout	TCTTCATAAAGGAGTCGTCG	TTGTTGTCAAGGACATTAAGTTG	3.8507	-10.1961	-2.86966	0.437766	-7.491	-24.3444	-15.8581	-12.2253	-3.99687	-10.9228	-5.34251	11.1285	6.76388	0.190263	-0.71347	0.65901	-1.54876	-0.611915	-1.32033	-10.1857	7.12162	-3.82273	-1.28187	4.71489	6.35789
POTEE_89199	POTEE	Knockout	ATAGATAGCGTAGTGCAGAG	ACTCTGCACTACGCTATCTATAA	28.4467	33.774	13.9896	33.9812	6.07621	14.4331	19.5034	13.0639	9.9849	21.17	9.12748	-7.65283	-7.04811	-0.636184	-0.71347	-1.00766	-0.136424	0.224205	-0.951913	-0.834652	-13.201	0.333354	2.5372	10.1063	-6.14211
POTEE_89200	POTEE	Knockout	AAGCACGGAAGTACTCATGT	TCCACGGACGTGGTACCTGGGCT	-13.5663	-8.95027	2.00452	-6.83263	-8.68161	-19.1434	5.84037	-4.04693	0.987576	-0.724364	8.70827	13.0229	-4.10977	-0.636184	-0.71347	-0.401596	0.158426	-0.30919	1.26548	-6.75913	-10.2081	0.897931	6.60797	5.14252	15.7798
POTEE_89201	POTEE	Knockout	AGAGTTAAAGCTGACATCAG	TCTGATGTCAGCTTTAACTCTTG	20.561	20.5075	9.48949	28.9779	36.0827	25.9803	16.9722	12.6057	17.5683	22.7749	-0.895669	2.18844	-3.38145	-0.636184	-0.71347	-1.00766	-1.4281	-0.0619608	-0.500735	4.91247	-7.82046	17.2784	4.61367	23.6951	16.0136
POTEE_89202	POTEE	Knockout	AGACACTCAGGAACAAGATG	TGACAACGAAAGTGAAGAGTATC	-2.8536	4.22228	0.807689	-1.19174	-6.75716	-8.36545	-11.1483	-7.55858	-5.10816	-6.19722	-0.754002	-7.86101	7.55388	-0.241706	-0.71347	-0.617031	-2.45785	-0.12411	1.31124	-3.10958	-15.7355	8.31333	-1.28427	-5.54339	3.34299
POTEG_89203	POTEG	Knockout	CACCAAGTAACAGTGGTGTG	AGGGGAAGCAGTGGCGGCACCAC	6.03596	28.0546	-16.1043	-2.80671	1.83362	13.1924	17.2822	0.604684	18.3327	11.1641	-9.3237	-0.895924	-15.3814	-0.636184	0.463001	-0.555168	0.111857	-0.468237	0.220963	-4.90626	-13.3278	5.98	0.618957	-2.30197	-1.79428
POTEG_89204	POTEG	Knockout	GGGGAGCAGCAAGAGCAACG	GATATCAGCACCGTATAAGAGCA		-12.4066	8.09702	-0.553895	-17.9595	-4.34153	0.0949911	4.83929	13.6251	7.59752	-12.354	7.40147	8.17787	0.0937433	0.238911	-1.00766	-1.06896	0.194537	-1.99113	38.0838	-2.12366	7.39278	-4.38104	10.8945	6.28727
POTEG_89205	POTEG	Knockout	TGTCGTCGTAGTCTCCCCAA	GGGAAGATGAATGTGCGTTAATG	-8.92847	-6.58925	-4.89119	3.69447	14.9952	-3.75319	-18.3794	-17.8902	-19.8014	-2.75205	-29.0207	13.8856	0.430519	-0.636184	-0.71347	2.11734	-2.45785	-0.611915	14.2299	27.5744	32.4992	-15.7752	1.86896	-2.14967	2.84665
POTEG_89206	POTEG	Knockout	TCTTCATAGCAGAATCGTCG	TTAATCAAGAAAAAAGCAAATTT	5.39384	-8.07055	11.8729	-6.09167	6.01932	-5.35077	4.3967	2.55856	-3.48795	6.43694	10.5627	-4.91779	7.2376	1.08795	1.72555	-1.00766	-0.477655	-0.611915	0.603401	4.93844	10.8716	-4.49152	2.98738	2.61897	-2.11734
POTEH_89207	POTEH	Knockout	ACTGCTTCGCCTGGTGCAGG	AGGGGAAGCAGTGGCAGCACCAC	8.35451	2.99745	4.71322	7.9364	3.65128	3.6723	1.51323	4.46006	10.275	-1.78917	-2.06489	8.51515	9.47027	-0.636184	0.430695	-0.787876	-1.41223	0.0256078	0.464848	3.23929	15.3424	-6.05366	1.36608	3.24208	1.668
POTEH_89208	POTEH	Knockout	TTGCCGCTCCCCCTGCACCA	GCTCATGTACACCAAGTAACAGT	-12.3179	-12.1732	3.42273	-2.58798	4.51725	-7.40806	-5.3784	-15.5921	-6.55404	10.1138	10.6763	12.2705	2.80037	-0.636184	0.481749	-1.00766	0.0561138	-0.611915	0.658016	2.27938	3.06973	10.4879	-0.235965	7.40585	-1.6143
POTEH_89209	POTEH	Knockout	AAGAACAAAGTGGGCCCTTG	GGATCAGTGCCATGTTCCAGCAA	0.488787	1.45012	-8.46019	16.3499	-5.37351	1.4259	-2.04573	-8.03224	-2.52917	-6.31945	0.00231951	13.1111	6.82223	-0.636184	0.52492	-0.463192	2.65843	0.0887857	0.371545	6.66847	-1.71049	-11.2579	1.47863	-2.83874	0.370496
POTEH_89210	POTEH	Knockout	TGATATCGAATCAAAAAACA	TGCTATGAAGACACTCAGGAGCA	9.16096	-1.14405	5.34501	11.7456	8.17858	0.37256	0.642055	-3.20278	-20.8306	-0.745522	-12.354	0.449815	10.2436	-0.636184	0.179387	0.767492	-0.639671	-0.611915	3.54127	-9.81642	34.0836	-0.0426889	-1.49643	13.8798	18.2481
POTEI_89211	POTEI	Knockout	ATGCGCTGGATAGATATGGA	AAAGGCAGTGAAAATAGCCAGCC	6.57475	-22.7047	12.794	3.69447	-7.28726	5.64015	-22.1561	14.0501	8.30692	0.916958		6.54218	10.1741	-0.636184	-0.71347	-1.00766	-2.45785		-3.95191	-6.9244	10.455	-14.1105	-4.38104	91.7279	16.5852
POTEI_89212	POTEI	Knockout	GCTCCTGAGCGTCTTCATAG	ACTCTACACTACGCTATCTACAA	-26.4105	-7.8927	6.02928	-2.56432	-34.4301	-5.77441	7.14173	3.00921	13.4351	15.6352	-6.1269	-18.7639	2.13992	0.248772	-0.71347	-1.00766	-1.78218	-0.129987	-0.389572	-10.7144	-0.131595	13.3998	1.72224	7.56121	-3.66277
POTEI_89213	POTEI	Knockout	TGCATGAAAATAGTACGTTG	CCTGAGCATGACGATCAGATCCT	-0.502502	-13.114	-2.32961	-4.76408	-6.1771	-10.27	-13.2889	-9.20201	-17.8903	-20.7347	3.10224	12.2538	-0.661252	3.3972	0.326031	-0.348316	-0.580245	-0.306105	2.07424	-0.146025	-10.6156	1.59322	-1.12333	-2.56815	-3.1101
POTEI_89214	POTEI	Knockout	TCTGGCGACTTTACCCCACC	TCTTTGTAGTCAGAAACTAATTC	13.8711	-22.476	11.0814	-9.41664	-10.5307	-20.2322	8.68059	5.8331	18.5633	4.95971	-45.6873	2.13831	-10.4795	-0.636184	-0.71347	-0.442684	-2.45785	-0.125691	2.03928	-9.73988	5.42351	4.96896	-1.21438	23.4587	3.89025
POTEJ_89215	POTEJ	Knockout	AAGCACGGAAGTACTCACGT	ACGAAGGCGCTGTCGTCGTAGTC	6.68091	-3.30197	-2.62669	-1.02701	-5.2076	-27.0635	-17.9689	-12.275	-2.98138	6.75549	5.04796	0.786618	4.90544	-0.636184	0.141231	0.605247	-0.716559	-0.611915	-0.0913902	-3.56454	4.58064	-2.42901	0.0575995	1.95283	3.27818
POTEJ_89216	POTEJ	Knockout	GTAGATAGCGTAGTGTAGAG	ATGGCTATCGAAGAAATGAAGAA	-14.557	-7.50039	-19.3449	33.0596	-12.1	-8.43852	1.34621	-22.8606	-3.34809	-11.5866	-45.6873	-4.59728	7.85088		-0.71347	1.0542	8.55536	3.73591		-4.59148	31.6671	-16.759	8.03275	-2.13177	8.85789
POTEJ_89217	POTEJ	Knockout	GTGGTATCTCGGCTCCACGA	CTTTGTAGTCAGAAACTAATTCG	23.8067	1.06402	6.05022	-1.71489	-11.0259	17.1699	13.8829	6.1758	15.4435	-3.75938	1.4201	7.46122	-4.57385	-0.636184	-0.71347	0.202021	1.03052	0.259545	0.683848	5.5882	-11.6843	-4.44698	-0.844065	0.0612142	-1.60953
POTEJ_89218	POTEJ	Knockout	GTTGTCAATGACGAGCACAG	TTGCATGAAAATAGTATGTTGCG	-24.9299	-16.9181	6.77704	8.45638	-5.26345	-12.1786	-6.32598	-7.69025	-3.77344	1.66762	20.1663	11.6064	16.7324	-0.636184	3.99241	-1.00766	-1.46775	0.52016	-3.95191	1.51383	70.3034	-3.45739	-2.41254	91.7279	4.62712
POTEM_89219	POTEM	Knockout	TCATGTACACCAAGTAACAG	ACAGCATGGCCTCACACCACTGT	-7.21835	-9.75867	-0.956009	-1.5481	-9.43012	12.0687	-14.1744	-1.5622	4.33569	-4.27707	8.58096	-1.85879	-1.82589	-0.636184	-0.71347	0.0162346	1.17343	0.757948	-1.00015	25.2226	27.5122	11.4489	1.97347	5.70168	-0.154086
POTEM_89220	POTEM	Knockout	TCTTCATAGCAGAATCATCG	ATAGCAGAATCATCGTGGTCTCC	-16.3909	-16.7775	-2.88977	-10.9254	-9.43012	-35.212	-14.9602	-15.6081	-19.6551	-22.2108	0.94728	7.90272	12.1921	-0.0647552	-0.71347	-1.00766	-1.62103	3.05781	1.54259	-1.62923	1.22877	1.77242	-1.5239	1.59183	-5.27103
POTEM_89221	POTEM	Knockout	TGTCGTCGTAGTCTCCCCAG	CCAGGGGCCCACTTTGCTCTTGC	-9.20038	-11.3764	-6.47133	-7.84399	-13.5285	-12.1409	-18.5412	-14.1666	-4.67704	-11.1207	9.41471	2.29133	3.50073	-0.636184	-0.71347	1.4078	36.5185	-0.449577	0.12534	1.65336	-2.02276	-10.1498	0.00492207	-0.634888	-4.14446
POTEM_89222	POTEM	Knockout	ACTTGCTGTATGTTGTGGAT	TCATACTTGCTGTATGTTGTGGA	-3.28559	-1.3071	-7.80709	-0.926407	-9.79083	-13.9472	-8.97476	-17.0077	-1.90956	-8.55602	6.20968	12.4514	1.9045	-0.636184	1.48653	0.040248	1.34133	0.206537	0.566517	-10.75	11.6914	-4.58936	0.158343	6.62936	-0.271268
PPIAL4A_89223	PPIAL4A	Knockout	ACTTGTCACCAGTGCCATTA	AGTGCCATTATGGCGTGTGAAGT		19.6641	8.41899		15.5699	18.7354	-46.7408	5.26473	6.38385	18.4201	54.3127	12.7745	5.7724		-0.71347	1.21457	0.310313	-0.420527		19.9987	-22.8784	-1.81453		0.218447	-6.14211
PPIAL4A_89224	PPIAL4A	Knockout	GGTGACTTCACACGCCATAA	CACGCCATAATGGCACTGGTGAC		-2.19987	-11.3837		-1.09678	2.87518	-35.3429	10.2563	7.45222	-7.40866		21.6708	13.3071		-0.71347	3.87039	-2.45785	-0.611915	-3.22728		16.0105	-10.0288		23.7279	-0.681359
PPIAL4A_89225	PPIAL4A	Knockout	TTCACACGCCATAATGGCAC	CCACCCTGACACATAAACCCTGG		2.4304	14.6361		15.5699	43.7354	17.3303	4.14966	-48.1033	19.4012	54.3127	-10.4589	-11.1442	-0.636184	-0.293302	-1.00766	96.2694	0.38311	1.31124		24.0182	12.4502	1.67956	8.611	15.1694
PPIAL4A_89226	PPIAL4A	Knockout	AGACAAGATTCTAAAGACAG	CCGCTGTCTTTAGAATCTTGTCT	3.11403	19.1724	13.5982	-8.69869	31.5699	3.73539	18.9233	10.0609	2.9605	19.2142	11.4555	-14.434	16.4367	-0.636184	2.73481	-1.00766	-0.494318	-0.611915	-1.07651	22.1263	-22.8784	-7.83102	0.497006	4.42629	3.71705
PPIAL4C_89227	PPIAL4C	Knockout	GAGAAAGGATTTCGTTATAA	CCGGTGCCATTAGGGCGTGTGAA	3.43807	14.1429	2.59209	-2.24423	-4.00941	-17.566	-10.1924	-0.642887	-3.60792	-0.143462	-4.14887	-3.91445	7.04654	-0.636184	1.03325	-0.452101	-1.72793	0.0332463	3.03604	-30.0013	4.69055	-6.72194	5.06778	3.05686	7.47915
PPIAL4C_89228	PPIAL4C	Knockout	AATGCTGGACCCAACACAAA	CTAATGGCACCGGTGACAAGTCC	-10.2835	11.8606	0.146932			-51.7192	-0.985695	6.01668		7.49509	-45.6873	5.85144	10.8199	-0.636184	-0.71347	-1.00766		-0.611915		-26.2976	6.66708	-0.110712	-4.38104	12.94	49.0303
PPIAL4C_89229	PPIAL4C	Knockout	AGGTTCTGGCATCTTGTCCA	CTTTCTCTCCAGTGCTCAGAGCA	-6.41875	-1.72736	-7.41928	4.78993	-3.65474	5.99954	-6.27263	-16.0408	-9.73124	-7.86012	-16.6176	-2.80321	4.17752	-0.134931	-0.71347	0.517007	0.777441	0.210208	0.540274	-6.75202	16.1368	-0.471117	-0.0332168	4.12458	-1.89683
PPIAL4C_89230	PPIAL4C	Knockout	CTTGTCTGCAAACAGTTTGA	TCTGCAAACAGTTTGATGGAGAT	28.161	-14.0675	-10.5079	8.81143	-3.19652	11.2171	-13.9079	-5.26332	-19.3677	-7.25609	6.4135	1.23606	0.834769	-0.636184	0.106202	-1.00766	-2.45785	0.0431068	-1.26535	-7.7791	-8.06757	-9.00973	-0.0159635	0.102265	-3.82482
PPIAL4D_89231	PPIAL4D	Knockout	CAAGCATGTGGCGTTTGGCA	ACCGGTGCCATTAGGGCGTGTGA	23.7443	12.5934	1.31889	-12.7358	4.49034	-0.911073	-12.7953	-0.0854472	-0.12127	-2.20783	-0.827523	1.79944	-9.80683	-0.636184	-0.71347	-0.374745	-2.45785	-0.308425	0.126101	-2.09434	-13.6347	8.7381	-4.38104	3.53344	20.781
PPIAL4D_89232	PPIAL4D	Knockout	CACCAGGGATGGCAAGCCCT	ATGGACAAGATGCCAGAACCTGT	-12.4683	3.61408	-4.3735	-8.90474	4.0884	11.8476	-31.2675	8.85107	11.5798	7.89793	-3.1459	6.55864	-16.5863	-0.636184	-0.71347	-1.00766	-0.391737	0.378184	-2.26922	5.85874	12.4157	6.57154	6.00471	12.8817	-4.10129
PPIAL4D_89233	PPIAL4D	Knockout	CCTGTACCCAAAGTGCTCCG	GAAATCACCAGGGATGGCAAGCC	-21.1022	-8.2529	5.86217	5.08336	-4.17371	-5.88867	3.09099	0.537824	-31.4367	-1.91917	14.3127	3.64207	-12.8992		-0.71347	-1.00766		0.648589	-1.44145	-8.94869	-17.9661	5.51379	-1.04771	-8.27212	-0.586554
PPIAL4D_89234	PPIAL4D	Knockout	GGTGATTTCAAAAAAGACGA	GGTGACAAGTCCATCTATGGGGA	-6.32685	-3.55433	3.96304	-1.90757	6.57708	-0.849178	8.21765	5.05267	-0.978732	-19.7406	-13.3916	3.0271	3.86855	-0.210652	-0.71347	-1.00766	0.0863951	0.126922	0.800691	11.332	-6.52618	5.87937	1.43058	-0.838739	-0.321214
PPIAL4E_89235	PPIAL4E	Knockout	CGGTGACAAGTCCATCTATG	AAGACAGCAGAAAACTTTCGTGC	-65.839	-2.0191	-0.62204	1.84262	11.2628	-40.88	-12.266	-7.23026		-6.38241	-31.7633	-4.21849	7.16757		-0.71347	-0.585715	-1.24573	-0.469262	-1.50436		-1.66626	0.129911	-1.71438	13.1115	-3.70848
PPIAL4E_89236	PPIAL4E	Knockout	CCAGGGTTTATGTGTCAGGG	AGGGATGGCAAGCCCTTGGGCCG	18.5185	40.2918	5.21335	32.7349	-7.33652	8.14217	6.79731	8.23759	41.8967	13.5103		6.22205	5.96791	8.82328	1.08294	-1.00766	5.70541	-0.0713745	1.14147	44.2844	11.3321	2.87648	22.542	1.38972	-3.46831
PPIAL4E_89237	PPIAL4E	Knockout	GCTCTGAGCACTGGAGAGAA	GGCATCTTGTCCATGGCAAATGC	-10.3845	1.75509	3.98325	75.9167	-2.41041		-30.0072	-17.0824	-20.1033	-12.1849	-9.3237	17.0669	8.35156	2.44074	-0.71347	-0.692199	-2.45785	3.59369	0.771794	-30.0013	22.0339	-10.0583	10.5126	-4.16253	0.969959
PPIAL4E_89238	PPIAL4E	Knockout	CAAACAGTTTGATGGAGATG	GGGTGGTGACTTCACACGCCCTA	-10.2835	4.55247	-6.13151	-4.08331	-11.0368	-8.72362	-8.78613	-8.18652	8.14667	-7.56525	15.4238	0.928363	10.1633	3.80826	-0.71347	-1.00766	-1.02928	0.131027	0.247154	-5.00132	8.7763	-8.69549	-3.9591	8.31774	-2.38935
PPIAL4F_89239	PPIAL4F	Knockout	GCCAAGACTGAGTGGTTGGA	AGAACCTGTATGCTTTCGGATGA		-2.18071	-1.43678	44.3377	7.23655	0.697417	1.80341	12.348	13.8967	9.84319		11.5063	-6.72223	-0.636184	-0.71347	-1.00766		-0.611915	-3.95191	23.332	21.1216		2.76181	16.0522	2.19122
PPIAL4F_89240	PPIAL4F	Knockout	GAATTGTCCACAGTCAGCAA	CTGCTGTCTTTGGAATCTTGTCT	-22.5148	-13.6114	-14.0468	-3.52256	6.69138	-14.3827	-9.66705	-17.0092	-13.5002	-15.6292	3.60844	9.56652	5.9229	-0.636184	-0.274874	1.00095	0.781014	-0.611915	0.462871	-19.3996	-19.8015	-3.79505	0.426649	-4.23172	0.578321
PPIAL4F_89241	PPIAL4F	Knockout	CCATGGAGCACTTTGGGTAC	TCACCGGTGCCATTAGGGCGTGT	-3.81981	0.452336	3.88039	6.44301	-10.743	-18.4268	-6.30081	-2.88869	-7.90063	-6.13021	-2.13895	0.464244	-0.354125	4.99762	-0.371004	-0.553798	-2.45785	-0.611915	-0.281553	-5.13248	17.3139	-2.21194	4.77389	3.99942	-2.4116
PPIAL4F_89242	PPIAL4F	Knockout	GATGGCAAGCATGTGGCGTT	TGAAATCACCAGGGATGGCAAGC	-11.9929	2.48703	-0.261565	-5.57991	-3.41746	-10.7481	-7.17999	-1.7515	-6.68644	-20.8144	2.91991	-3.13176	9.17996	0.0349572	0.00595445	-0.395411	-1.23274	-0.465716	4.80443	1.57763	8.49417	-2.3705	-0.511074	2.50443	-0.0418916
PPIAL4G_89243	PPIAL4G	Knockout	CAAACTGTTTGATGGAGATG	ACCGGTGCCATTAGGGTGTGTGA	13.9023	6.42765	-8.79052	7.12881	0.994237	-6.62957	6.03992	5.82119	-0.787478	1.27574	4.86977	1.58552	3.78099	-0.636184	-0.71347	0.605247	-0.568089	-0.0239941	0.256504	-2.62416	-6.27321	3.39189	2.66594	3.49259	-1.54441
PPIAL4G_89244	PPIAL4G	Knockout	CCACCCTGACACATAAACCC	GACATCACCGTCGACGGCAAGCC	9.16096	-0.968682	17.794	-10.0208	1.46732		4.03439	12.4059				14.7655	-27.8814		-0.71347	-0.448997	-2.45785	-0.611915	-0.787356	16.6006	61.737	-9.853
PPIAL4G_89245	PPIAL4G	Knockout	AACTTTCGTGCTCTGAGCAC	GATGAAAAACTGGGAACCATTTG	33.2176	-7.25426	10.621	-24.0833	-2.61194	9.61775	10.8897	7.28005	-3.89602	6.35296	-0.23279	4.51731	0.853441	-0.636184	-0.71347	-1.00766		-0.611915	0.505614	2.43111	-16.321	7.73675	-3.45225	-6.40877	-0.818035
PPIAL4G_89246	PPIAL4G	Knockout	TTCACACACCCTAATGGCAC	GATGAGGTTCTCATCATCAAATT	11.084	9.97589	8.36991	2.74596	22.0916	15.2286	8.01812	-1.48627	24.3105	17.2787	-4.02067	-4.09728	-29.6368	-0.636184	-0.71347	-0.090225	0.668353	-0.022524	1.12805	-9.37875	13.1976	0.220153	-2.02255	-3.08278	-5.24121
PPP2R3B_89247	PPP2R3B	Knockout	TCCACAAGTTCGTCGCCATG	ACGGCGTAGAAGATCCGCTGGAT	-4.20783	-0.0915916	-7.31269	-9.50681	-19.3499	-3.95889	-6.70367	-17.9395	-10.2431	-12.1829	6.20723	-3.15955	9.3031	-0.307236	1.64502	0.410784	-0.0620194	-0.0794336	0.219755	7.86082	36.4073	-5.1841	-0.978396	-1.01937	-1.41861
PPP2R3B_89248	PPP2R3B	Knockout	CTGGCGCGGCACAATGACCA	CCGGGGGTTCGAGCCCGCTGGGC	5.68638	-3.00488	2.64248	-4.90522	-5.45284	-1.19214	2.92327	1.27224	7.38715	7.9033	-1.17323	8.04278	-5.12504	-0.636184	1.86164	1.14288	0.89143	0.0849491	0.0215967	7.40326	-5.84781	9.16373	-1.21273	-1.476	-0.496948
PPP2R3B_89249	PPP2R3B	Knockout	CCCGCAGGACTCCGTCAACG	TATGGCGCCGGCGGGGAGCGCAC	-0.222994	-1.46642	-7.58791	-4.27811	-10.0241	-4.15398	-15.4246	-7.94004	-5.99807	-16.0786	9.43916	6.18704	1.66586	0.225885	-0.71347	-1.00766	-0.359951	-0.397782	-0.722634	-3.75935	-5.8571	-4.68193	1.53732	-0.655411	2.45518
PPP2R3B_89250	PPP2R3B	Knockout	ACGTGGTGAACACGCACCCG	TCGTACGAGCATTTCTACGTCAT	5.36578	-2.33517	6.3348	-7.0318	-2.46081	1.58273	-0.304334	1.17008	-0.172298	-11.6329	4.31266	2.50088	1.61855	0.44724	0.627526	-0.865611	0.117133	0.381933	-0.613015	4.91932	1.79268	-10.6564	2.38366	0.291781	1.918
PRAMEF1_89251	PRAMEF1	Knockout	ATTTCTGCCAAAGTAGAAGG	AGCTCTTGAATACTATTCAGGTA	-1.7169	-6.0177	7.43363	1.74252	10.9722	-3.89774	-2.78888	-0.829299	-0.606385	-0.250033	-0.363595	1.04467	2.38715	-0.636184	-0.71347	-1.00766	-2.45785	-0.109402	-1.18694	2.46927	-10.5327	-2.55414	0.0676999	9.93369	-2.66816
PRAMEF1_89252	PRAMEF1	Knockout	TTCTCCAGCAGAGCTCCGAG	GCAACTAACCGTCCTTCGAGTTC	7.48498	-10.9127	-2.2948	0.805086	1.0008	-1.70365	-7.73128	-1.40395	1.5941	2.27652	-2.95229	8.47744	7.23359	0.155373	3.07441	-0.296756	-1.1602	-0.0271197	1.27497	8.8308	5.8699	-1.59406	-0.0541198	1.12146	-1.70007
PRAMEF1_89253	PRAMEF1	Knockout	TCGTGATCACTAAGCCGGTG	TTCCAATAGGTAGCCATAAGTTA	-5.83904	-0.995179	-0.399641	1.67669	-6.8957	-0.271983	1.76723	-12.5047	-5.39335	-19.8455	3.19659	-8.89872	2.91921	-0.27452	-0.71347	0.897106	0.156965	-0.228038	0.173925	1.74255	-9.2265	-13.1641	-1.52761	2.2727	-1.32007
PRAMEF10_89254	PRAMEF10	Knockout	GTTCTTGACCATCTTCACCC	ACGAAGATTGCTCATCTGGCTCA	-7.69951	-21.0739	-2.20601	0.177048	-10.5495	-24.038	-16.8651	-16.739	-16.0749	-22.9587	1.16581	2.87989	4.34174	0.021711	-0.71347	28.5781	3.4245	0.126092	-2.08116	-9.5145	-16.2117	-2.69995	-0.442312	-6.30583	-1.43623
PRAMEF10_89255	PRAMEF10	Knockout	CCTGAGGGGACTTGATACAC	GGGTGGATCCACTACAGAAGAGG	5.58953	15.4522	11.4063	-4.46007	-13.757	-1.58928	1.75368	7.44854	-12.5215	-3.89732	0.111676	3.897	12.5111	-0.636184	0.257404	0.547899	-0.898399	-0.611915	-0.976707	-9.65121	-17.7337	-1.89843	-1.18104	-5.11185	-3.16444
PRAMEF10_89256	PRAMEF10	Knockout	TTACCTAACTGATCGGGACA	GGTAAGCATCACTGAATATAAAG	-7.79708	3.51642	7.73482	16.6202	16.3275	26.5073	11.6192	10.5259	-2.53371	19.0469	-16.905	-22.927	-24.4291	0.859143	-0.71347	0.189949	0.107816	0.433381	-1.35451	8.23084	9.58539	15.2204	-0.788228	-5.42683	-2.79949
PRAMEF10_89257	PRAMEF10	Knockout	AGTTGTACGTGAGCGTCCAG	TATATAAAGCATCTGGGGGTAGT	9.30382	12.1385	-1.26138	0.823757	-2.46809	1.55569	7.79255	5.37126	6.87297	3.37713	-4.65792	2.11841	-2.81987	-0.636184	0.193559	-1.00766	-0.948936	0.204888	-0.650942	-1.4042	-0.206312	1.09755	1.41112	7.98623	4.91984
PRAMEF14_89258	PRAMEF14	Knockout	CCTGAGATACCTCTTTCAGT	ACAGCTGGAAATTCGCAACATGT	12.9011	4.28568	1.48078	-1.89581	-4.20504	13.08	-4.77901	-2.52351	8.3282	5.2512	3.11092	2.33471	3.84932	-0.416645	-0.300247	-0.440548	-0.673786	-0.0822891	1.39424	6.18712	-0.495124	-3.43303	-1.80619	-1.75481	0.590239
PRAMEF14_89259	PRAMEF14	Knockout	GAGTCTGGAAGTGTCTCCTG	ACTGAAAGAGGTATCTCAGGCAT	4.84034	-17.547	2.08161	-0.993324	-0.356043	-6.22311	-7.72431	3.01239	-2.47895	-4.20695	-4.73126	10.3719	3.65409	0.843106	-0.382344	-1.00766	-0.148794	-0.463327	-0.941161	4.14502	5.9134	0.253605	2.71013	-0.147119	-0.372879
PRAMEF14_89260	PRAMEF14	Knockout	TGACATGGAATGATGGCACC	ATGTCAGATAATGAACTCGAAGG	1.25582	-7.14005	8.23058	-7.66295	-4.88466	-5.05921	5.90653	3.37961	4.96792	0.927603	-3.75185	4.43606	0.482007	-0.636184	-0.71347	-0.313212	-0.340206	-0.469667	-1.63977	6.89627	-0.464583	2.11665	-1.33756	7.36769	-1.21851
PRAMEF14_89261	PRAMEF14	Knockout	CTGGAACAGCTGATCAGGTG	TGGCTACCTATTGGAAGAAGACA	11.9911	18.4914	5.23585	10.8305	3.15854	-0.961578	5.07605	3.01749	-3.86657	3.51523	-12.354	-11.2331	-2.88145	-0.636184	0.656393	-1.00766	4.28633	2.70134	-1.8267	-7.17523	-0.00255945	-0.433936	-1.05694	2.81385	2.14518
PRAMEF15_89262	PRAMEF15	Knockout	TCTGCTTGACCCATAGAAGG	AAAGTCCTCACAATAACTAACTG	10.3905	0.466038	8.70308	21.9951	-0.26345	5.83585	3.59579	10.1372	10.9328	17.4661	-16.9342	-15.1653	-19.5626	0.951118	-0.71347	-1.00766	1.1836	-0.413633	-1.79674	5.27265	1.58796	9.47699	2.69078	-4.16764	3.10899
PRAMEF15_89263	PRAMEF15	Knockout	AGCTTTGGCCATGTCCACCC	ACCCATAGAAGGAGGTAGGTGAG	-9.39305	-18.1414	-2.69118	-2.6438	4.61483	-14.4185	3.63944	-4.40062	1.67896	-0.856535	1.31932	12.1884	-10.0039	-0.636184	0.861333	1.16626	0.0991618	13.4232	2.44809	14.3877	-6.96929	-5.91745	0.769172	-4.64774	-1.88317
PRAMEF15_89264	PRAMEF15	Knockout	ACTGTCCAAGGATGAGAGGA	TGGGACGAACCCCTTGGGTAAGC	-0.20118	-16.1216	-5.3007	3.86282	-2.95804	-2.87969	-1.93784	-0.0334597	-4.51359	9.21042	-1.51063	10.0533	9.6566	-0.432932	0.873832	0.366914	-1.77989	-0.352512	-1.12386	-0.729167	-14.5739	10.8945	-3.04516	4.05182	4.76698
PRAMEF15_89265	PRAMEF15	Knockout	CTTGGAGTTTCCACCTCCTG	TTGTTCCTCTTGGCATTGAGGAA	-2.23986	1.80684	2.02503	-1.44675	-2.8085	-10.0173	-5.42754	-6.75497	-5.05671	-8.49367	3.01842	2.94669	1.91605	0.333748	0.372012	0.224738	-0.400786	-0.497673	0.434837	-8.96919	-7.40058	-8.78215	0.248953	3.19847	-0.301946
PRAMEF5_89266	PRAMEF5	Knockout	CGTAGCGAGAGACATCCATG	AGTGGGTACTGCCCATCCTGACA	-18.1975	7.48463	6.46394	0.753295	-3.27434	-7.35552	-3.16258	-1.70153	-0.493771	-5.62254	-9.23874	9.52874	-8.82407	-0.636184	-0.71347	-1.00766	-0.460925	-0.104301	-2.45565	-5.31618	-10.3784	-8.57603	-2.4883	8.32539	0.37963
PRAMEF5_89267	PRAMEF5	Knockout	TTTGGAGGCAGCACAGCTTG	GTTCCTCAAGCTGTGCTGCCTCC			9.66899	-3.44839	8.19283	43.7354	20.7011	14.8904		4.67652		-58.7639	-65.3814	-0.636184		-1.00766	-1.18397	-0.611915		11.0513		-9.31453	5.82304	-8.27212	-6.14211
PRAMEF5_89268	PRAMEF5	Knockout	GGTGCTTCCTCAATGCCAAG	TCTTGGCATTGAGGAAGCACCCA	28.1004	25.9695	13.8392	25.9167	46.215	9.07835	6.41534	11.1708	20.5482	25.2255	-8.025	2.10562	-45.3814	-0.636184	-0.71347	-1.00766	-1.33215	-0.0254047	-2.3688	-14.2533	-4.01533	-4.84551	1.2312	9.0176	24.195
PRAMEF5_89269	PRAMEF5	Knockout	ACGAGGTCTTCAGACAGCTG	TGGGATGAACCCCTTGGGTAAGC	1.1377	-5.71179	4.13337	3.11561	2.04529	-16.8707	-8.05353	-3.5573	-9.58193	-0.441126	1.30219	7.2259	5.26249	-0.175354	2.90644	-1.00766	-2.20177	-0.358108	-3.40695	-4.85939	-14.9102	3.27167	-1.77093	-0.127643	0.351397
PRAMEF6_89270	PRAMEF6	Knockout	CAAGGGGTTCATCCCAGGTG	AAGGATGAGAGGACAGCAGCCCT	-0.0227138	7.3807	-2.2729	-5.1792	-5.16696	14.3358	-1.89895	-3.19408	-10.8845	4.78261	-4.7678	5.94194	-5.79241	-0.636184	0.943989	-0.54254	0.0547101	-0.611915	-2.02141	13.1403	8.03071	-14.1089	5.69648	-0.132584	2.30859
PRAMEF6_89271	PRAMEF6	Knockout	TGGTCTGAAGCTATGGCCCG	AAGGTCCTCACAATAACTAACTG	-2.93581	-4.79624	-18.1176	-15.75	-2.61194	8.64767	-4.59539	13.5659	15.1042	4.44618	-7.90232	-5.10541	-10.3356	-0.636184	-0.71347	-1.00766	-1.58576	-0.611915	-1.45191	8.21006	-2.62521	-4.46159	2.1943	-3.72666	6.6784
PRAMEF6_89272	PRAMEF6	Knockout	GAAGCTCGTTCTCTCCCACA	CACGGGCCATAGCTTCAGACCAA	2.00837	4.3622	-2.46623	4.63464	6.57708	9.64961	-4.24697	-0.227712	-8.10333	4.3087	0.729047	-8.14666	14.6186	-0.0111837	-0.71347	-0.690196	0.634931	3.13808	-1.40089	0.869394	-1.66626	0.977295	0.0366278	-3.49396	0.788584
PRAMEF7_89273	PRAMEF7	Knockout	AGCTACTGCATCCTTCCCGG	AAGTCTGACTCTGACAGCAGGCA	14.161	4.47375	6.16608	11.991	-9.10823	2.63592	-2.93531	-2.82614	2.10075	5.13485	-14.2588	0.296458	-12.4085	-0.636184	1.9651	-1.00766	0.253471	-0.274647	5.35041	7.53082	7.70986	9.63042	-0.0799676	8.39455	1.39412
PRAMEF7_89274	PRAMEF7	Knockout	CATAACGACCATCTCCAAGG	AGGACCTCTATGATACTGTGGAT	-8.02654	3.14897	7.86491	7.21254	21.6138	-10.8713	-17.1937	-3.29142	1.98347	-1.78844	-3.79757	0.766082	-1.02247	-0.636184	-0.351151	1.43137	-1.14944	0.11338	0.0785878	-4.40765	-2.63298	6.39199	-2.25338	-2.89784	-0.226617
PRAMEF7_89275	PRAMEF7	Knockout	TCAGGACCTCTATGATACTG	CTGGAGCTACTGCATCCTTCCCG	-0.302317	3.0688	6.95215	-6.42326	8.9614	3.94901	-0.468125	2.12128	3.24802	-2.86945	3.6524	-0.451708	7.21514	-0.0658415	0.581867	-1.00766	-0.994438	0.176948	-0.570271	10.7837	4.73669	-5.87318	-1.32986	-4.83062	-2.47436
PRAMEF7_89276	PRAMEF7	Knockout	AGGCCTCCATGAACAGCGTG	GGTCAACAGCACATCAACCCCTT	4.06387	0.93791	3.52305	0.77545	-8.28633	-7.05966	-8.37907	2.08252	-11.8109	-8.29318	-5.91248	1.74238	3.24319	-0.352093	-0.0577323	-0.134294	-1.43904	0.578561	-1.19378	-4.9537	-8.87489	3.82849	-0.173469	4.12458	-3.26332
PRAMEF8_89277	PRAMEF8	Knockout	TGCATTCCCCCAGACAACAA	AAGTCCGACTCTGACAGCAGGCA	1.23144	-12.5939	-0.81066	4.78607	12.1452	-3.31275	-5.12312	-7.53854	-0.74025	-4.3481	7.44398	11.5191	-4.09631	-0.636184	-0.00924466	0.115939	-2.45785	-0.611915	-0.590569	4.16954	-19.0809	-10.1677	2.12637	1.86613	-0.603039
PRAMEF8_89278	PRAMEF8	Knockout	GGTCATAACGACCATCTCCA	AATGACTCCAGATGAGGCGACTT	-4.17237	-16.8161	-6.07988	-2.59759	-3.52103	-10.0525	-14.1899	-12.1613	-4.29278	-8.57216	-10.6992	-10.687	7.01119	-0.0836976	-0.71347	1.84949	0.354098	-0.109402	0.633886	-1.52538	-15.6989	-8.13806	-2.14125	2.67679	-1.11066
PRAMEF8_89279	PRAMEF8	Knockout	AGGCCTCCATGAACAGTGTG	CCCAGACAACAAGGGGCAGTTCA	0.220562	-4.98933	-3.6004	3.87639	5.47256	-7.04504	-7.60084	-10.2998	-7.65389	-17.3122	-3.88839	-2.32455	1.04656	0.133047	-0.147432	-0.283019	1.76233	-0.611915	1.75379	-4.68486	-3.62955	-9.51336	-0.466901	-4.17946	-0.573928
PRAMEF8_89280	PRAMEF8	Knockout	CAAGAGTGGACAGCTCCCAG	GGACCTCTATGATACTGTGGATG	9.12638	-3.92896	1.91068	0.159118	6.87423	-10.6506	-7.25392	1.07939	5.79277	-7.85026	6.8689	-8.99869	-2.20315	0.620098	0.858857	0.854046	-1.494	-0.611915	-2.03865	-4.43929	-4.83326	3.37364	0.769172	-1.26932	-6.14211
PRAMEF9_89281	PRAMEF9	Knockout	CTTGACCCATAGAAGGAGGT	CAGCACAGGTGTAGTAAATCTTT	-1.07526	3.94116	1.08919	-1.95352	0.173058	-8.71685	-8.81023	1.49638	-5.03585	-5.53181	0.717893	2.82696	5.0731	-0.328176	-0.71347	-0.56906	-1.06476	-0.611915	-1.24433	-3.10866	10.8043	-3.41983	-0.949011	-2.67119	-1.61172
PRAMEF9_89282	PRAMEF9	Knockout	GTAGCGAGAGACATCCATGT	CTTGGGTAAGCAGTGCATCCAGC	-8.0149	-13.459	-3.99673	-0.904499	-9.15838	-6.95373	-3.4925	-14.3976	-15.6565	-11.7746	6.21743	5.13849	-2.13518	-0.0581491	-0.121754	0.433266	7.83626	-0.611915	-0.31555	-8.46574	5.94725	-0.120985	-0.756309	-3.09971	-1.03262
PRAMEF9_89283	PRAMEF9	Knockout	TTTGGAGGCAGTGCAGCTTG	GCTTGAGGAACTGAGTGGTGAAC	-6.37958	-0.12912	-1.33434	4.25003	4.93159	-12.0338	-22.7379	-29.4134	3.66137	-5.11136	-0.23279	12.5004	15.0783	-0.636184	-0.71347	-1.00766	-2.45785	-0.611915	-0.380485	47.9648	12.1216	-11.0028	2.9719	2.36618	5.36232
PRAMEF9_89284	PRAMEF9	Knockout	GGTCCTTCCTCAATGCCAAG	TACGAACACAGTCAAGGGCTGCT	14.161	-15.3525	-4.57443	-8.39703	41.7604	15.8233	7.01684	8.57271	9.13805	-17.9177	4.31266	-3.20839	-3.53934	0.121392	-0.71347	-1.00766	2.30405	1.45298	0.333801	8.91271	-13.5034	-3.27893	-1.86532	9.85288	-3.29851
PRB2_89285	PRB2	Knockout	GACTTGTTGTCTCCTTGTGG	AGGAAATCCACAAGGAGCACCCC	12.6128	5.5593	10.8421	0.725854	5.09369	0.570409	-2.39677	-1.30773	1.61136	9.73247	-5.02944	-0.869207	-0.727544	-0.26786	-0.71347	-1.00766	-0.711576	-0.461652	-0.871831	-4.76564	7.66874	1.18638	0.854	10.1931	3.88739
PRB2_89286	PRB2	Knockout	TGTTCTCCAGGAAATCCACA	CTGGAGGAGATCGAGAACTTCGG	-5.37827	-8.0197	-6.82865	-9.69539	-11.6494	-16.6542	-19.2814	-17.4412	-13.0933	-18.7266	0.06806	8.27309	4.76302	-0.298346	-0.71347	-0.232462	-0.492251	1.12533	-1.00389	-0.0632594	-2.53733	-7.07935	-1.26961	-0.227565	0.387516
PRB2_89287	PRB2	Knockout	CAAGGAGGCAACCAGCCCCA	GAAGTCCCCGATCTCCTCCAGGA	0.64036	-11.1697	-9.11127	1.24683	-14.7665	-7.94009	-11.3836	-8.68498	-6.53446	-9.8653	6.1097	14.5694	6.15796	0.159045	-0.71347	0.689656	-0.673815	-0.0490632	0.254396	-2.07339	-8.98405	-12.2305	-2.03476	-3.5537	-3.18235
PRB2_89288	PRB2	Knockout	CAAGGAGGCAACCAGCCTCA	GGACTTGTTGTCTCCTTGTGGGG	1.89085	1.79342	-0.699845	-1.42547	-5.58881	-7.26628	0.842896	-0.975524	-5.82691	-6.76398	9.79258	8.15148	10.1543	0.341811	0.257404	-0.206053	-0.55469	-0.136856	0.0401027	-4.62492	-1.24095	-5.72194	-0.347977	14.9688	-0.784967
PRODH_89289	PRODH	Knockout	CACCTACTTCTACGCCAATG	AGGAGGTGGGTCGGCCACGGCAG	-11.708	1.95903	2.66484	-4.40621	-1.71244	-5.62916	-6.97494	-1.20242	1.86098	-4.32688	5.94174	10.1324	4.88604	-0.0513884	-0.71347	-1.00766	-1.62798	0.110107	0.749806	8.94034	-0.559536	13.2365	-0.0737087	-0.036825	-3.031
PRODH_89290	PRODH	Knockout	GTTGGGGACTACCAAGTGCT	GCTGCAGTTCTCAGAGGTGCTGG	-0.7271	-5.54522	-4.19031	-3.21864	-10.0992	-1.32763	-7.66737	-8.58786	-10.2001	-7.02297	7.25384	2.77452	11.735	0.837113	1.24348	6.68465	0.0646698	1.083	-0.0928529	-4.53609	-8.62498	-9.01466	-1.3459	-6.55321	-2.81543
PRODH_89291	PRODH	Knockout	CTAGCACTTACCAGAAACTG	GTAGCCGGGGAGGACCAGGAGTC	5.63431	-3.32162	-0.567591	10.9167	22.1273	-15.8606	-10.0682	4.58737	-11.4238	14.6535	9.9978	-14.5332	-3.61674	-0.636184	-0.71347	-1.00766	-1.23336	-0.32742	-0.139597	13.635	-13.2893	0.432941	4.0348	1.62887	15.597
PRODH_89292	PRODH	Knockout	AGATGACCAGGATGCTACAG	TACGCCAATGAGGCCAAGTGCGA	15.1736	-0.405042	1.41583	-3.77426	-5.07947	-1.7667	2.96849	6.10991	3.26922	-3.00582	3.08567	0.590894	6.20946	0.491636	1.67561	-0.390372	-1.26826	-0.0578984	-2.30988	-10.2378	16.4073	4.64722	1.92871	2.07271	1.602
PRR20A_89293	PRR20A	Knockout	GTCTCTGGCCAGCGTCCCCG	CGTGAAACCCTTCAGACGGCAGC	-8.65776	-5.23066	-5.88202	-1.28797	-9.27799	-2.06095	-0.528317	0.170257	1.06572	-7.41997	6.57997	4.80195	8.81703	1.46466	-0.335398	-1.00766	-1.18667	-0.354515	-0.422502	1.25559	-6.79063	-3.32688	-1.30505	-0.8918	-4.34999
PRR20A_89294	PRR20A	Knockout	GAAGGGTTTCACGTAAGCGA	GATGTGCACGTCCGGTGCCATCA	0.220562	-7.30149	-0.956009	-0.431854	-6.65234	6.88617	2.27061	-2.98169	-1.55679	1.54958	7.31935	-6.44036	13.3358	-0.636184	0.088669	-0.0498018	-0.659462	-0.611915	1.35655	11.2729	-19.4822	-8.56778	-1.58384	2.92333	-0.356986
PRR20A_89295	PRR20A	Knockout	TTCGAAGCGACTTCGCTCCA	GCTCCATGGCCCCTAATCAAGGT	-0.801702	-2.95842	0.0883858	-3.40949	1.82325	1.31753	0.246506	2.66773	6.23933	1.00432	1.40052	4.72076	-7.6402	-0.0204202	0.42505	-0.654299	-0.429455	0.427946	-0.978292	-0.544991	4.0397	-5.24594	-0.33535	0.110607	-0.134783
PRR20A_89296	PRR20A	Knockout	TGCGGACCCTGAAGGCTCCG	GTGGAAGCAGATGGGCCCGCACA	9.04311	5.66153	2.85221	-0.886701	7.54109	-4.21593	4.44941	-2.17149	6.89322	-1.12158	5.69675	3.41626	11.757	0.341811	2.68789	-0.0491898	-1.45114	-0.321338	-1.41204	-4.34174	-8.07151	-2.3104	0.60095	6.7025	-2.74844
PRR20B_89297	PRR20B	Knockout	ACCGGACGTGCACATCCAAC	ACGGAGACCGCAGCCTTCTCCCT	-8.39914	-2.41088	-9.04967	-3.41664	-14.4726	-20.8	-2.30508	-4.49958	-6.95107	-14.1781	4.47309	-1.85787	9.90481	0.145066	-0.71347	0.0705109	-1.42905	-0.0506428	0.119943	-1.38593	-12.4738	-7.67157	-1.31741	0.166699	-0.662657
PRR20B_89298	PRR20B	Knockout	AGGGCGAGGCCGTGGCAGAA	ACGGAGCCTTCAGGGTCCGCAAC	-12.0634	-3.38906	-5.18395	-1.6099	-8.54587	3.11781	-9.72033	-8.04823	-7.31056	-6.58936	6.72324	5.23606	10.9867	1.16562	-0.71347	-0.679787	0.3677	-0.611915	0.565791	0.359213	-13.6726	-6.40245	-1.17965	0.456534	3.63233
PRR20B_89299	PRR20B	Knockout	GCTGGGGGCTGCCGTCTGAA	ATGGCACCGGACGTGCACATCCA	-6.00728	-8.32644	-12.5458	-0.971524	-7.62599	-8.72884	-3.63461	-5.78187	-0.228224	-2.37857	-1.65839	13.4874	8.16694	0.0349572	0.263729	-0.01015	-0.608142	-0.316494	-1.53689	-7.72718	4.42224	2.42965	-0.862775	2.10022	-1.81375
PRR20B_89300	PRR20B	Knockout	GGGACGCTGGCCAGAGACAG	GAAGCGACTTCGCTCCATGGCCC	1.83013	-1.15483	1.90897	-8.3127	-6.65234	-24.1751	-1.17395	2.36028	0.283764	-0.282915	1.50893	2.89019	4.95348	0.183488	5.66951	-1.00766	-0.815817	1.25144	-1.21219	-9.4885	6.35239	-13.5222	-1.38852	-0.579811	-1.53381
PRR20C_89301	PRR20C	Knockout	GGTGGCCTGGCTCTCCATGG	AGGCGGAGGACCTGTTTCAGAAA	2.73239	-12.665	1.30809	0.140296	-21.573	7.29095	-16.9572	6.34339	12.0725	11.9108	2.85068	2.49732	7.90622	-0.0188998	0.899433	-1.00766	-1.09647	0.175487	0.0749324	6.13314	-16.2916	-13.8898	0.747162	-0.0076563	-0.316867
PRR20C_89302	PRR20C	Knockout	GGACGCTGGCCAGAGACAGG	AGGGTCCGCAACACAGCAGCCTG	-2.59118	-24.7523	-3.28366	17.9621	12.1307	-19.5557	-1.00437	-2.5312	15.5032	8.43963	-8.33794	-15.4306	15.4779	-0.636184	-0.71347	-0.232462	-1.86261	-0.611915	-3.95191	5.66302	0.498247	-6.175	-1.9714	-6.42027	-1.84763
PRR20C_89303	PRR20C	Knockout	GAAGGCTCCGTGGAAGCAGA	AGTTGGATGTGCACGTCCGGTGC	-9.98461	-7.06969	-5.38083	-1.33288	-4.91105	-20.1428	-13.2968	-16.5932	-3.62625	-14.9527	7.60556	6.08961	-5.48087	0.454725	1.50875	-0.261388	-0.741115	1.52332	-1.10217	-5.87004	-10.7187	-4.73575	-1.96627	-3.28428	-2.28204
PRR20C_89304	PRR20C	Knockout	GGGGCCCAGCCCTTCTGCCA	GGTTCCCCCTGGTGGCCTGGCTC	7.63035	43.149		-4.87148	-10.9007	6.28858	20.7011	8.87536	10.23			20.4027	-36.81	-0.636184	0.873832	-1.00766	-2.45785	-0.611915	-1.10494	13.2419	-18.5306	7.99316	-4.38104	1.72788	-3.81653
PRR20D_89305	PRR20D	Knockout	GTTTGATGTACCTTGATTAG	CACGGAGCCTTCAGGGTCCGCAA	7.64392	-12.6863	-3.62055	2.12214	1.19488	7.04561	0.461052	2.16185	2.04652	5.69452	0.824292	6.89617	7.55401	-0.247583	0.102857	1.43435	1.09468	0.076015	-0.0770996	2.11989	-5.40433	-0.889034	-1.72515	2.81002	-1.49261
PRR20D_89306	PRR20D	Knockout	CTTACGTGAAACCCTTCAGA	CACGTCCGGTGCCATCAAGCCTT	-0.811107	-1.55273	-4.86157	-1.9854	4.84786	-6.62734	-6.08466	-10.3288	-1.50139	1.05337	6.51047	0.181743	3.86384	-0.316695	0.306938	0.325677	-0.817897	-0.293444	2.56617	6.04204	8.66736	-10.1656	-2.12473	0.81879	-2.05609
PRR20D_89307	PRR20D	Knockout	AAGGCTCCGTGGAAGCAGAT	GACGGCAGCCCCCAGCTCGCCCA	1.09601	-6.46171	1.82473	2.44108	13.4254	-10.959	-5.0201	-1.75105	-8.80829	-4.94165	5.81345	7.3498	10.1326	0.176824	-0.092352	0.767492	3.81126	-0.391651	-1.609	-7.71306	3.04755	-10.4225	-1.58978	-0.0644139	1.03492
PRR20D_89308	PRR20D	Knockout	CACATCCAACTGGACCACCA	TGCACAGTTCCAGGCGGAGGACC	-7.84083	-7.87885	-5.26474	-4.12245	-13.1841	-13.1093	-24.501	-15.4111	-7.4831	-9.85346	8.12832	9.41787	3.97339	0.581472	-0.71347	-0.694177	0.130874	-0.267087	1.91204	-8.79001	19.0969	0.614038	0.0836959	-0.00881378	-3.15965
PRR20E_89309	PRR20E	Knockout	CTCTGGCCAGCGTCCCCGCG	ACTGGACCACCATGGAGAGCCAG	1.80324	0.620229	0.95982	-0.383885	0.303777	2.43924	4.92196	-6.49074	0.806551	0.770697	6.25232	2.11934	4.76581	1.19628	1.3555	-0.628868	0.712724	-0.393574	-1.22334	-8.5536	-6.8653	-4.98279	-0.796137	0.465745	-4.25532
PRR20E_89310	PRR20E	Knockout	GGCAGAAGGCTTGATGGCAC	CGCGGGGCCCAGCCCTTCTGCCA	3.95688	-1.89608	7.71647	22.8066	1.93352	-9.02993	2.29614	-4.43164	1.99529	3.98224	5.48913	2.77452	-2.81223	-0.636184	-0.71347	-1.00766	-0.745524	-0.611915	2.52957	-12.0889	-10.5833	-8.36215	-1.46327	-3.51021	-2.77132
PRR20E_89311	PRR20E	Knockout	TGATTTCCGGTTCCCCCTGG	GGCGGAGGACCTGTTTCAGAAAG	5.91495	27.9316	-0.0631521	6.8584	16.6749	3.09794	-2.98637	3.71154	-3.35625	6.60487	-1.31435	-2.36708	-12.677	-0.0956432	7.80388	0.362207	-2.45785	-0.465823	-0.88286	6.32755	-6.02444	-4.8788	-2.69054	0.264466	14.8524
PRR20E_89312	PRR20E	Knockout	AAGGGTTTCACGTAAGCGAT	GGGTCCGCAACACAGCAGCCTGG	-8.83529	-12.3349	-2.15161	0.860514	-5.50035	-15.1831	-21.7882	4.45562	-11.7524	-12.3929	2.83953	8.35015	12.3615	-0.181638	-0.00425015	-1.00766	0.752264	0.767395	0.253694	5.20276	-1.96929	0.82109	-1.38198	0.318946	-2.2081
PRR23D1_89313	PRR23D1	Knockout	CAGCTGCAGCACTGTCTCTG	AGGACTATCATGAGCTCCTCAGT	-3.78051	-18.1315	-8.72628	-2.37115	-7.82755	-13.8069	-4.79345	-3.65315	-6.59131	-3.94815	0.914606	6.22346	-9.15434	-0.453702	0.393541	-0.10878	-1.47883	-0.194959	-0.926195	6.60391	-7.98476	-2.38145	0.31563	3.64498	-0.472006
PRR23D1_89314	PRR23D1	Knockout	TTGGAGTTCCATGCTCAAGA	CATGCTCAAGATGGAGACATCTC	-7.39821	-1.56403	-5.77824	-2.40442	-12.3612	-11.0014	-12.7902	-17.2949	-11.8661	-13.9303	-4.74774	11.1771	4.98609	-0.515556	0.410125	1.46309	-0.784213	-0.328629	2.56173	-10.5323	-10.2893	-6.4049	-0.738659	-2.19477	5.638
PRR23D1_89315	PRR23D1	Knockout	CTGACCTCAGGACATGCTCA	CCAGACAGAACCGCAGAATGACA	1.10692	4.41584	4.09645	0.479376	-1.6311	0.376169	-4.8658	0.307065	-7.01887	-1.85574	5.60346	3.13524	10.2236	-0.124488	0.565302	-0.0675857	-0.147843	-0.471957	-0.408	-2.40403	3.82319	1.14393	-1.79205	0.432917	-2.6196
PRR23D1_89316	PRR23D1	Knockout	GAACCGCAGAATGACAATGA	GGAGCTCCACACCTGAATTCATA	3.27861	9.66582	-2.49172	0.972622	-7.90985	-11.836	-29.8424	4.90576	-4.74317	-1.9423	5.34359	11.0035	10.9732	1.28689	17.3193	2.20872	-1.02587	0.345939	-2.24413	-3.35898	-7.25338	-3.50774	-0.308645	-2.92095	2.78993
PRR23D2_89317	PRR23D2	Knockout	AAGCTGAAGTCATCAACGGA	AGGTGTGGAGCTCCTGAAATTGA	-7.17853	-9.21108	1.01131	-5.50725	-9.29498	-20.0591	-6.61543	-8.7574	-9.46125	-18.8681	10.0456	8.77782	8.95776	0.394744	0.469962	-0.627428	-0.942701	-0.611915	-0.0135571	-7.92488	-0.598584	-7.99752	0.489087	-0.776378	0.347075
PRR23D2_89318	PRR23D2	Knockout	TTTGGGTGGATTCATTTGTG	ATACCAGTCCCTGGAACTTCCCC	3.06226	6.90986	4.34069	-7.56241	0.221046	3.03724	2.49377	0.493786	-1.7244	-0.216078	2.20504	2.82051	-6.41964	0.469661	1.60721	0.149751	0.662352	-0.334137	-0.804317	1.27179	5.66017	3.27479	-0.94569	-2.79843	-1.36702
PRR23D2_89319	PRR23D2	Knockout	GACTGGTATGAATTCAGGTG	GAAGATGGCCTGCAGTCCCCTGT	-13.9241	-9.03806	-8.24151	-0.124973	0.257383	-4.03689	-11.0333	-10.3065	-14.1489	-1.29048	0.217837	6.46682	9.08313	10.6365	-0.71347	0.0637724	-0.190034	-0.611915	10.8937	-8.34831	10.2406	-1.87807	-0.707573	-3.17953	-3.9682
PRR23D2_89320	PRR23D2	Knockout	CATGCTCAGGGACAATCACA	GCTGCAGCACTGTCTCTGGGGCC	-3.88142	-11.0858	-2.45917	-2.75785	-7.8822	-5.78751	-14.3756	-18.6305	-7.34771	-8.7526	3.17198	-2.6866	7.80291	0.176824	-0.380137	1.32395	-0.392635	-0.531529	2.26991	-8.83755	-4.09665	-1.30568	-0.428768	-1.59706	-2.02558
PRY_89321	PRY	Knockout	TTTCCAAGGCTACCACCAGA	ACTTTCCTGGAGACAAGACAATT	-3.06126	12.0992	0.798377	2.85396	3.23083	-4.05743	-9.00416	1.30496	-4.49779	-0.436629	5.38611	-1.90969	-7.55651	-0.0636647	-0.218421	-0.801471	0.0136302	-0.455175	1.48287	5.13992	6.98588	-7.75923	1.11191	1.16608	-0.187911
PRY_89322	PRY	Knockout	TGGAAAATCTCTGAAATTTG	GAACACATGCTCCCCGTAGTCTC	1.78874	-26.4939	-9.56865	-7.54195	-4.34882	-18.6302	5.4261	-20.9649	-13.5901	-15.6277	3.74232	-3.0207	7.55973	0.715168	-0.71347	-0.500042	1.02041	3.68256	1.92557	-19.7372	-7.72686	1.15915	-1.33298	-7.09841	-1.86579
PRY_89323	PRY	Knockout	CAGGCGGTCATCTCACGAAG	TTGAACAGAGGTCTTGAGGCCAG	-11.5904	-5.80574	-9.72845	-1.22006	-6.47371	-18.9411	-23.5197	-8.83695	-19.4448	-16.2891	2.88729	12.5313	7.58043	-0.279466	-0.214302	2.8644	4.03233	0.500741	-0.896146	-7.11378	-2.98309	-8.62171	1.23741	-2.63832	2.11345
PRY2_89324	PRY2	Knockout	AAAATCTCTGAAATTTGGGG	AGAACACATGCTCCCCGTAGTCT	-1.94012	7.43468	-3.74619	-1.18146	3.29994	-9.01622	-3.30196	-0.321062	5.13899	5.10639	4.55578	6.64361	6.3149	0.347423	-0.316645	-1.00766	0.335443	-0.31071	-0.676208	2.55682	-6.99053	-0.821626	-2.28993	-2.21542	-3.46525
PRY2_89325	PRY2	Knockout	CATTCTAGATATGGGAAGGT	AGGCGGTCATCTCACGAAGTGGA	-4.39642	-9.79221	-1.00789	-5.58236	-7.93344	-2.44917	-4.242	-8.91755	-9.97104	-8.23364	1.90728	12.7859	10.6354	0.496319	0.40653	0.048006	-0.619617	-0.154598	1.09396	0.824369	-2.30593	-1.79564	-1.40136	-4.11164	-4.23207
PRY2_89326	PRY2	Knockout	GGCCTCAAGACCTCTGTTCA	GTGCATCAGCTCCGTGCACCCTC	5.10958	1.44336	6.69283	-3.13736	0.145452	3.55134	0.514453	-6.04934	-5.1765	-1.95189	6.64911	0.321636	-5.26781	-0.340908	0.341939	0.216334	1.95067	-0.274931	0.492531	-2.35762	-1.59459	-1.49932	-1.45634	-2.7705	-0.209906
PRY2_89327	PRY2	Knockout	TTATACTTCTCTGAGACTAC	TGGAGACAAGACAATTTGAATGG	3.42599	21.2555	-7.83626	-5.08019	-2.57827	4.99426	8.8653	7.98023	9.77143	7.22213	7.9712	-1.77242	-6.87081	0.33469	-0.71347	0.61836	-0.534776	0.00642921	-1.22877	2.74908	3.10588	8.20883	6.53038	-2.94766	0.328479
PWP2_89328	PWP2	Knockout	GCGCACTGTCTTGTCCCAGG	AGATCAGAGCATCGCCTCAGTGG	-15.839	10.8413	-10.4444	15.485	5.92703	-20.304	-17.1368	-18.6024	-18.8258	-3.24202	18.2016	11.4742	13.749	0.373917	-0.71347	-0.1227	-0.235631	-0.611915		-17.5013	-22.8784	-12.5798	1.20271	5.36424	0.135917
PWP2_89329	PWP2	Knockout	CTCGGCTCCGAACACCCAGG	CGGATGGCCGCCTCGCTATCATC	0.302692	29.3192	4.89076	10.4846	3.83075	6.01609	-5.96561	-5.56415	-3.56552	-13.9215	-1.46965	1.34535	-2.88145	-0.636184	-0.71347	4.48685	-2.45785	-0.611915	0.689437	-1.94376	-0.656154	4.41681	7.91404	1.11755	-3.08088
PWP2_89330	PWP2	Knockout	GCACTTGACGTTGTACCGAG	GCACCATCAGGGCGAAAAGTCAC	-11.5896	-15.4772	-4.06868	6.35148	-2.06453	-13.0184	-8.92858	-19.0397	3.70903	-7.24693	0.777311	5.12494	9.27373	-0.636184	-0.0141693	-0.492192	2.93137	-0.382557	4.06279	-5.17139	-1.85274	-1.22216	1.24556	6.22063	1.68568
RAB6C_89331	RAB6C	Knockout	GCAGAATCACGGATGTACCT	ACATTTGTGATATCGTAAACTAC	19.9195	-39.9529	13.4037	-3.24997	1.05375	2.8263	9.24272	-6.64806	11.9338	14.1237	0.369447	-10.1401	-7.04811	0.270161	-0.71347	0.211856	0.760538	-0.321217	1.64019	11.1242	-14.6817	17.5222	-2.0281	49.2279	27.5117
RAB6C_89332	RAB6C	Knockout	ACTTGGAGGATGGAACAATC	GAGGATGGAACAATCGGGCTTCG	-1.67719	-8.5177	0.0425115	-1.95216	-19.2301	-18.1187	-4.29895	-5.04424	-14.3556	-8.15124	5.53218	13.7131	9.91617	-0.239358	0.0272707	0.726448	-1.52327	0.318936	3.06563	-4.91171	3.41792	7.21089	-2.51769	-4.68044	-2.9163
RAB6C_89333	RAB6C	Knockout	CAAGAGGCAAGTGTCAGTTG	TATTTCCTACTAGCGTGATGATA	-0.953544	4.41379	-0.222938	2.7762	5.46626	-6.73542	3.9757	5.12347	-6.24541	-2.45443	-0.632391	2.30163	-1.60973	-0.414454	-0.71347	-1.00766	0.45275	0.106218	1.03541	-6.01608	-0.886675	-12.5714	2.78508	-3.28678	-1.56464
RAB6C_89334	RAB6C	Knockout	GATGTTATCATCACGCTAGT	TGGGGGAGCAAAGCGTTGCAAAG	-13.0918	1.6629	-3.48881	0.332829	7.02558	-0.117819	-11.7268	3.65146	12.2821	-2.13829	4.84742	12.1904	-3.77096	1.36955	-0.71347	-0.515045	-0.457853	0.293882	2.24964	25.1185	9.99834	5.42906	6.41896	-4.64047	11.3761
RBMY1A1_89335	RBMY1A1	Knockout	ATCCAAGTTGCCAAGAAACG	ACGGTATCCATGGCCTCTAGATG	8.7677	0.751304	-4.84752	-5.20964	-4.05975	4.02316	6.07582	3.52676	-3.38875	-10.3321	3.24616	-3.10176	8.43673	-0.0751739	-0.71347	-0.59782	2.12463	-0.611915	-2.36963	2.80375	-8.43636	-1.53676	-2.1254	-2.75336	-3.60943
RBMY1A1_89336	RBMY1A1	Knockout	AATGCTGCCAAAGATATGAA	ATGTGAGGGAAGCCACCCTCTTG	12.3101	-1.24128	2.07971	1.87823	-2.31091	-7.1418	2.06751	3.52976	6.18491	2.53257	-1.92455	-5.55294	-4.98145	-0.636184	1.08294	-1.00766	-1.84009	0.447087	-0.622848	5.62965	3.62765	1.04874	1.39032	-5.06356	-2.82719
RBMY1A1_89337	RBMY1A1	Knockout	GACGAGAATGACCATAATCA	GATTAGAATGACCATTATCACGG	3.85793	-5.73542	4.20658	-0.0833066	-6.09678	-0.62178	6.08671	-8.81447	-1.47996	-6.42721	-7.17802	-16.7394	2.62328	-0.0816551	-0.478728	-0.394159	-0.818508	8.08374	0.264705	-2.33704	-8.71529	-5.07585	-0.505663	7.00566	-0.835506
RBMY1A1_89338	RBMY1A1	Knockout	AGATCTGCAAGAGGAAGCCG	TGGAGAAATGATCGCATGTCAAC	-11.8786	-8.36619	-17.8081	-4.46792	6.68099	-24.1545	-21.1429	-20.4429	3.53443	-8.64774	5.66402	8.85901	2.18612	-0.636184	-0.71347	-1.00766	-2.01635	-0.611915	-2.23885	-14.0269	-7.80988	-7.33922	1.92526	17.2714	6.15025
RBMY1B_89339	RBMY1B	Knockout	GGTGGCTTCCCTCACAAGAA	AAGGTCCCATGTCACAAAGAAGA	-7.76133	-7.31584	0.711205	-5.80993	-1.62665	6.4821	-12.2173	-2.50091	-5.74408	-10.0591	6.13915	-8.00637	2.45775	-0.258112	-0.71347	1.48611	1.42564	-0.0540349	0.917338	9.36768	-15.3026	-3.90033	-1.90303	-4.65766	0.590239
RBMY1B_89340	RBMY1B	Knockout	GATCGAACCAGCAAATCCAG	CAGGTGCCCTTCTTGTGAGGGAA	-4.33462	-2.72988	0.75652	-3.92163	-5.48703	-14.2273	-0.530371	-14.2811	-9.98144	-16.5183	-1.06665	7.38865	4.1567	0.204152	1.99589	-0.0985653	-1.58066	-0.240168	1.43788	-8.91014	-10.4081	-1.67079	0.310315	0.0844269	-4.18584
RBMY1B_89341	RBMY1B	Knockout	CGCATGTCAACAAGACATGA	GAGGAGGACCTCCACTTCTTGAA	-1.66707	-2.15179	2.37767	-7.7845	3.50092	-5.70063	-0.162258	-1.39855	-6.5939	-3.6274	5.05735	4.79291	7.14331	0.0815196	1.01067	11.4769	-0.467041	-0.611915	1.82236	-3.62964	-13.2232	-12.4913	-1.29161	-4.39205	-3.99021
RBMY1B_89342	RBMY1B	Knockout	TGATTATGGTCATTCTCGTC	TGTCGACGAGAATGACCATAATC	26.161	26.1277	7.39795	5.57187	44.1413	17.4793	15.2581	12.0203	17.4522	29.3486	-12.0739	-27.5639	-34.6884	-0.636184	-0.71347	-1.00766	-1.05514	-0.193797	-1.93886	2.44205	-6.65031	36.9758	3.81263	5.81879	6.29808
RBMY1D_89343	RBMY1D	Knockout	TGCCAAAGATATGAATGGAA	AAGAGTTACCTTCTGATATGGGA	14.161	6.50124	6.53571	12.897	15.3362	7.44589	6.26956	4.97443	13.9363	24.7472	-2.85046	-8.00866	-17.1012	-0.290163	-0.23728	-1.00766	-1.34839	-0.453436	0.133122	7.41208	-9.17975	0.386065	1.51518	4.96318	-0.960037
RBMY1D_89344	RBMY1D	Knockout	TATCCATGGCCTCTAGATGG	ACAAAAAGTTACAGTACCTGTAT	1.27808	-8.63097	8.01698	-1.06172	-13.4301	-28.0333	-21.3202	-29.012	-15.4868	-18.0815	-4.72348	4.61634	-1.96681	1.20713	-0.71347	-1.00766	-1.20611	-0.611915	2.71475	-2.41511	-2.04504	-7.64787	3.80078	44.9194	-6.14211
RBMY1D_89345	RBMY1D	Knockout	GAAGCCGTGGAGGAACAAGA	TCCACGCAGAGCGACAATATCTT	1.20096	-12.764	-5.48285	-1.26451	-5.97708	-18.5299	-17.5119	-5.66516	-6.17918	-1.4505	3.60559	2.07943	5.87955	-0.636184	0.119863	-1.00766	-2.45785	-0.448249	-0.147116	-0.682464	-7.74324	-8.80651	-0.200979	-0.515886	-1.36988
RBMY1D_89346	RBMY1D	Knockout	GATGGTTATGCAACTAACGA	TGAGGGAAGCCACCCTCTTGTTC	5.40279	20.4927	10.7288	2.36543	1.49389	11.421	6.36959	9.07644	-3.85046	1.35701	-1.40873	1.79043	2.80037	0.999808	0.266922	-0.561228	-0.828223	-0.326608	2.66909	6.67614	0.413897	3.58402	-0.824855	5.17817	1.34452
RBMY1E_89347	RBMY1E	Knockout	GAGTATGCTCCACCATCTAG	AATCGGGATGAACATTCCTCTAG	-2.63679	-12.4848	-1.7506	1.55306	1.81988	-7.27024	1.8549	-16.394	-7.0522	-10.5251	4.19584	7.62494	5.40507	0.0131669	-0.71347	-0.106755	-0.634471	-0.0654669	-1.24189	-8.25335	-14.545	-8.45632	-0.0196721	-3.86035	2.16354
RBMY1E_89348	RBMY1E	Knockout	TATGCATAGCCTCTAGATGG	AGTTAAAAGAGGTCCATCTTCAA	-5.96108	-13.8986	1.33829	-7.9676	-8.08741	-8.64312	-11.5249	-7.75949	-6.53763	-6.05541	1.31165	16.0788	-0.477601	0.0614907	-0.235001	-0.0522422	-1.05011	1.52223	3.01719	-4.72486	-19.7728	-8.67986	-0.620129	1.77461	-2.56058
RBMY1E_89349	RBMY1E	Knockout	GCCACCCTCTTGTTCCTCCA	CCAGGAAGATATTGTCGCTCTGC	-11.275	-9.62881	-13.1919	-7.88897	-12.267	-26.2228	-33.316	-15.3529	-14.1514	-20.6468	14.617	5.73987	9.85307	-0.636184	-0.71347	-0.0759792	0.653258	-0.611915	0.364633	-5.98171	-5.23132	-2.48805	-2.3663	2.64058	-4.69283
RBMY1E_89350	RBMY1E	Knockout	TGACATGCGATCATTTCTCC	TTCGAGAAACAGAAGCCCTTCAG	-0.0296606	-1.4838	-1.96607	-0.938775	-3.66089	-9.36236	-4.76191	-4.98576	-12.7831	-3.31815	-2.4141	5.63515	6.45763	0.244874	0.208189	0.496103	-1.3751	-0.441267	1.20504	-2.15601	-9.69156	2.78827	0.213879	-3.15848	-4.51099
RBMY1F_89351	RBMY1F	Knockout	GAAGCAGTGGAGGAACAAGA	CCGAGAAACTAGGGAGTATGCTC	2.16862	14.1105	3.64086	2.77458	-4.43012	-3.21266	-10.4764	-0.788793	-4.42517	0.544917	7.08513	9.51888	7.51575	0.311684	-0.71347	-1.00766	-0.168133	-0.461539	3.8572	-10.0255	-6.58564	-8.67563	-1.19633	3.95496	2.4574
RBMY1F_89352	RBMY1F	Knockout	ATGGTTATGCAACTAACGAT	CTCCACGCAGAGCGACAATATCT	-5.33427	6.84165	2.74023	0.412982	-4.03796	-5.71086	-6.5	-20.8168	-6.63712	-21.0671	9.02281	10.7834	0.614897	-0.164486	-0.71347	1.64135	-0.103957	-0.406787	-0.562083	-7.26564	-6.80695	-5.3634	0.301231	-1.69317	-3.90091
RBMY1F_89353	RBMY1F	Knockout	GAAGATATTGTCGCTCTGCG	GAATGACCATTATCACGGTATGC	-12.1916	-5.71753	-1.82475	-8.61245	8.59314	-18.5542	-2.08001	1.52406	-1.2976	-7.87589	15.6763	2.18844	7.81443	-0.214243	-0.71347	-0.540366	-0.528028	0.522106	0.317942	-2.84998	-5.523	4.20532	0.625376	6.39455	-3.49788
RBMY1F_89354	RBMY1F	Knockout	TGCGAAAGATATGAATGGAA	GTAATAAGGGACTCTTACCGTTC	-1.45548	-4.21946	7.52372	21.6794	9.00423	-25.9132	-44.8162	-26.2861	2.50891	17.1997	16.2481	-17.2055	0.0804003	-0.636184	-0.71347	-1.00766	-2.45785	-0.611915	-3.19434	0.433464	-22.8784	-13.7882	4.05269	91.7279	-6.14211
RBMY1J_89355	RBMY1J	Knockout	CGGGATGAAAGTTATTCTAG	ATTCATATCTTTCGCAGCATTCT	-9.59322	-17.6311	-2.5515	-7.1438	-12.6298	-7.94505	-5.84809	-14.7582	-13.6055	-9.62381	6.85997	9.51997	10.5606	-0.283657	0.117555	-0.516658	0.243472	0.156273	-0.136923	-2.95145	-5.95092	-1.21685	-0.851631	-3.01884	-0.683249
RBMY1J_89356	RBMY1J	Knockout	TCTGCAAGAGGAAGCAGTGG	CAGGTGCCCTTCATGTGAGGGAA	7.95775	-8.41353	4.97348	2.04573	-0.0742888	-1.51713	-16.9058	-3.07835	3.828	0.812801	-6.76633	15.9196	-4.47919	-0.636184	-0.71347	-1.00766	1.08825	-0.611915	-2.45938	-10.097	-5.30262	-1.80594	-1.42121	2.1854	-3.18852
RBMY1J_89357	RBMY1J	Knockout	GATATTGTCGCTCTGCGTGG	TCGGAGGAGGACCTCCACTTCTT	-9.37909	-3.77167	-4.89412	-6.09003	-8.26119	-9.96111	-11.9034	-16.1441	-11.5213	-12.9393	2.78428	4.06073	7.24267	-0.636184	0.731617	-0.506403	-0.351768	-0.338192	-0.692187	-10.0013	-8.7961	-6.07129	0.342575	0.0161692	-0.580496
RBMY1J_89358	RBMY1J	Knockout	AATGCTGCGAAAGATATGAA	TGGAGTTCCTCCACGCAGAGCGA	-17.918	-18.3189	-9.25256	-2.53691	-5.30641	-10.4521	-24.8389	-6.57557	-11.1837	-5.15681	14.3549	20.4027	-1.53665	-0.181638	-0.71347	-1.00766	-1.49631	-0.611915	1.51166	-5.31689	-16.2117	0.792457	-1.2856	8.16624	-4.04334
RFPL4A_89359	RFPL4A	Knockout	GAAGCCGTGCAACTGAAATG	ACTCCAGAAGGAGCCCGATGGGG	-2.35455	-3.34494	0.511864	-1.50868	1.61049	-12.7251	-5.29452	-8.18652	-5.03611	1.57554	11.9398	12.5539	6.38998	-0.41247	0.00595445	-0.749258	-1.36163	1.40047	0.655751	-2.60311	-2.98042	-7.95985	0.825031	-5.59042	0.581782
RFPL4A_89360	RFPL4A	Knockout	AGTGGATATGACGTTCGATG	GAAGTGGGGATTTGAGCCAGAAT	-1.37716	-19.5093	0.72429	-3.06265	-5.26345	-7.36417	-0.216932	-4.68184	-3.92169	-4.18906	5.20361	7.22245	6.48714	0.331558	-0.71347	5.34155	-0.0657126	-0.264994	-0.119892	-6.05441	6.73438	-0.0483887	1.5473	-2.89931	1.33042
RFPL4A_89361	RFPL4A	Knockout	AGGAATCTGTGAACCGACAG	GCTGTGTCCACATCGAACGTCAT	-7.97971	-7.22251	-7.92029	-3.88913	-14.2824	-9.49887	-18.9756	-12.5821	-2.14374	-11.3502	6.66376	5.3754	5.33125	-0.636184	-0.71347	0.897106	0.0688723	-0.402161	1.14002	-2.02513	-7.96125	-14.7063	-1.29594	-5.59909	-1.21253
RFPL4A_89362	RFPL4A	Knockout	TCTGGCTCAAATCCCCACTT	TGAAGAAAGCACAATCTTCCCCT	-6.18103	4.88338	-5.20897	-4.08331	-11.3421	-8.21477	-4.39908	-11.242	-6.07435	-3.91332	3.65954	-9.32574	1.67192	0.140731	-0.0389338	0.410784	-0.348553	0.0335437	4.63018	-2.12362	16.765	-5.22316	-0.769305	2.21639	-2.68942
RFPL4AL1_89363	RFPL4AL1	Knockout	GGAGTGAATTGAGGCACTGG	ATCATCAAGGAACTAGAGCCCAA	11.2252	38.5407	8.20495	1.90788	0.185268	6.81368	12.8711	1.94342	12.0593	5.75355	7.39577	5.86372	-6.81523	-0.636184	-0.0166059	0.821612	-0.144228	0.79061	0.994323	-1.37018	-6.44002	15.5805	2.8558	-3.24067	2.48486
RFPL4AL1_89364	RFPL4AL1	Knockout	AGGAATCTGTCAACCGACAG	CAAGGAATCTGTCAACCGACAGG	9.38823	13.7612	-0.108552	7.26466	5.23655	1.48058	3.56818	-5.70073	-0.876946	0.332247	6.50702	3.44804	3.99473	-0.0188998	-0.167022	3.70439	0.135157	-0.611915	-1.40758	-0.67905	-0.151104	6.84015	5.25351	-1.12926	2.85371
RFPL4AL1_89365	RFPL4AL1	Knockout	AGTGGATATGACCTTCGATG	CCATCGGGCTCCTTCTGGAGTGA	-6.20697	-4.91145	-4.9171	-2.31641	-8.76366	-17.1327	-13.9189	-10.3085	-12.3702	-16.7475	4.8503	7.90272	7.86289	0.463816	3.28653	-0.365602	-0.126521	0.252016	0.284586	-5.99967	-5.00088	-8.88221	-0.917125	0.96864	-1.6335
RFPL4AL1_89366	RFPL4AL1	Knockout	GTGGGGATTTGAGCCAGAAT	GAAGACCTGAGGAGTTTCCGAAG	1.05616	-4.75927	-6.08994	-1.73037	-5.16803	-3.37205	-7.92718	-10.4755	-15.8671	-14.0165	5.0686	11.4049	9.81103	0.172878	0.365667	-1.00766	-1.0494	-0.0816923	0.0015751	-2.59546	11.5661	-3.15174	-0.793991	-3.72075	1.14956
RGPD1_89367	RGPD1	Knockout	GTACAAAGCCGTTTACACAC	AATAGAAACTAAATAGCAGTAAG	9.5708	24.7158	4.77512	-2.92946	9.16988	23.6674	15.071	12.0116	2.17291	18.0404	-2.63178	-17.0208	-25.1804	-0.636184	1.41419	-0.492192	-0.894131	-0.179015	-0.348674	4.51196	14.796	-2.49372	-1.31698	0.0612142	-0.932596
RGPD1_89368	RGPD1	Knockout	TCCATCAGCAGACACAGCGA	CCTCTAAATAGGAACATCTTCTA	3.94242	-1.1876	4.35871	-8.37385	-9.79069	-11.84	-3.55383	1.16071	-13.9654	-1.18459	3.19604	6.89262	3.16694	0.316197	-0.344466	0.250205	-0.131095	-0.327015	0.112675	-5.33534	-8.27163	-15.3308	-2.57637	-5.81485	-5.08442
RGPD1_89369	RGPD1	Knockout	TGATGATGCCTGTAAGACTG	CCTGAAATGCTATGACATAGCAC	-3.33904	-4.02085	8.57413	0.916693	-0.283776	-28.9919	-18.7298	-4.74706	7.6659	-2.2239	0.25861	5.77506	1.16532	-0.636184	-0.118232	-1.00766		-0.0910817	0.171798	7.69099	0.198547	-11.2304	-2.92119	16.108	-2.67891
RGPD1_89370	RGPD1	Knockout	GAACATCTTCTAGATTGTGA	GTCTCTCTGTACAAAGCCGTTTA	-16.7636	-8.26866	-1.63305	-3.06817	-8.91012	-14.8853	-14.1035	-8.76244	-6.17367	-21.3876	1.90303	8.83262	-10.9567	0.248772	1.65339	0.175776	-0.364829	0.0445401	1.33264	0.933933	-8.52194	-13.8214	-2.5692	-3.05234	0.567847
RGPD2_89371	RGPD2	Knockout	CCATATGAACATCCGGCTAG	ACTCTGAGTGATAACTGGGTCCT	7.06419	-10.1297	0.118832	-3.77679	-0.365601	-13.5462	-6.29281	-12.4388	-8.56845	-0.461514	-5.46994	8.37891	12.2077	2.58962	-0.71347	2.48072	10.7366	-0.188186	0.338179	-21.9175	13.1216	-14.9354	-1.74451	1.77461	-3.42366
RGPD2_89372	RGPD2	Knockout	AGTGGCCAGAAGAATGGCCG	CAATAGAAACTAAATAGCAGTAA	34.161	-2.71091	6.83054	9.57054	26.7349	24.8465	14.5786	13.9176	19.2377	21.4608	-16.9202	-0.302406	-20.7386	-0.636184	-0.71347	-0.45517	3.69855	-0.316057	1.28284	7.5783	3.06502	-2.23225	1.26412	-3.38323	5.0554
RGPD2_89373	RGPD2	Knockout	TTGATGCTGAGATAAGTCAG	GTGGTGGGTTTAATTCCAGTGAA	-1.98769	-1.64657	-4.47714	0.0279762	-3.89678	-8.4512	-7.29895	-7.23766	-7.66855	-11.658	-4.98102	8.7716	11.4911	-0.636184	1.15569	-0.318001	2.62689	0.0857594	9.16083	-8.70502	10.9525	-12.6	-0.746465	-5.08584	-2.51517
RGPD2_89374	RGPD2	Knockout	AAGCCGTTTACACACAGGAA	TATATTTCCATGTACTGCATCCA	-11.5533	-11.9124	-1.84686	-6.77561	-10.8529	1.44968	-17.2834	-5.15259	-18.784	-14.1947	3.31665	10.5098	7.62291	-0.636184	0.832922	-0.131999	-0.687941	0.868	1.64375	6.50662	-16.0491	-16.5862	-1.59359	6.92396	-2.81669
RGPD5_89375	RGPD5	Knockout	AAATTATTCTCATCACGATA	ATTTACTGCATCCAACATAGCAA	-0.79839	-2.10356	4.33643	-6.53646	-12.0816	0.746886	9.36433	-8.33942	-11.2612	-2.28492	5.25606	-4.01354	-4.84995	0.0832407	-0.71347	-1.00766	1.13747	-0.514922	-1.36975	9.13949	4.28925	15.1592	-0.700061	-2.19477	0.375202
RGPD5_89376	RGPD5	Knockout	CACCTCGATGGACAGAAGAT	TCAGTTGCAACTACTGGCCCTTC	9.16096	17.633	-2.94837	-3.18778	-7.65846	10.985	-1.52117	-6.5274	1.26083	-5.91555	7.44699	4.93171	-4.47432	-0.203283	-0.71347	-0.0575374	0.0359129	0.0291106	1.13068	10.638	1.20419	10.105	0.264434	-6.39124	-4.97932
RGPD5_89377	RGPD5	Knockout	GAAATTATCTGACAAAGACC	TCCAATATCATCGCTACCAAGAA	4.09103	-0.834437	11.1273	-1.11033	12.5087	9.95161	12.5006	14.8904	10.6515	10.702	-3.02679	0.384992	12.2501	-0.00725293	-0.256849	-1.00766	1.28047	-0.611915	-0.41209	9.80451	8.15611	11.1363	1.47976	4.64923	6.7959
RGPD5_89378	RGPD5	Knockout	ACGGTGATGCCAAACTAGAG	TTAGACCTGGAAACTTGGCAAAA	2.91096	-6.85103	7.79399	-8.17422	-6.65234	2.00311	6.86457	7.95971	-13.4001	4.01272	-2.40375	5.75218	-10.3653	-0.636184	-0.71347	-1.00766	-2.45785	-0.611915	0.779948	11.0701	32.4157	9.55071	2.43161	-0.772119	3.51306
RGPD6_89379	RGPD6	Knockout	AAATTATCTGACAAAGACCA	ACCGTATCGTGATGAGAATAATT	-8.69618	-15.6746	10.6511	10.8565	10.4297	3.651	8.63209	-9.75749	19.4944	12.1432	-9.54276	5.52177	12.1696	-0.636184	-0.71347	-0.461208	-1.04706	-0.257933	3.85975	5.39691	-10.8784	-5.48336	7.70229	2.09825	3.26649
RGPD6_89380	RGPD6	Knockout	TTCCGATCTTCTGTCCATCG	CCAATATCATCGCTACCAAGAAA	-5.11259	-8.95384	-12.206	1.44861	-7.06934	-19.967	-18.34	-15.5134	-2.52612	-13.0753	5.24724	-7.9786	5.61855	-0.0337741	0.221109	9.1138	1.70881	-0.528373	-2.45191	1.23228	-12.6743	-3.73406	5.31593	6.36203	-2.1554
RGPD6_89381	RGPD6	Knockout	AGGCTCAGGATATTAGTGGC	TAGTTGACCATAAAAAGAATTAA	-6.63904	7.12412	2.81028	6.68592	-4.49381	6.41145	-6.55385	-0.203941	3.53395	-2.5465	-5.68734	-2.16017	5.05334	-0.636184	-0.71347	0.844196	-2.45785	0.664681	-1.34605	16.1525	17.3814	8.8513	1.17451	-8.27212	8.56377
RGPD6_89382	RGPD6	Knockout	GTTTACACACAGGAAAGGGC	TCAGTATTCTCCCGAAACACCAC	23.2914	1.86897	6.93685	6.68592	-15.9987	5.64015	7.54316	-5.08677	19.3209	-5.31192	-12.9601	17.0425	5.20679	3.00018	-0.71347	-0.565178	-1.68862	0.0162257	-1.10672	-1.59895	-4.07307	-3.72937	-0.809614	7.86823	-2.74268
RHOXF2_89383	RHOXF2	Knockout	CCTATGGGAAGGAGACCTCG	CCAACGCGAGCAGTTCCCCAGTG	-8.90743	-7.13964	-7.90211	-5.63517	-4.75653	2.43339	2.88694	-10.2778	2.84905	-2.06254	6.36976	11.1799	5.95723	-0.112624	-0.0588055	0.617159	-0.453677	0.134354	-0.112628	6.87141	0.27684	1.08313	1.1218	-3.01895	-1.81287
RHOXF2_89384	RHOXF2	Knockout	TTGAGAATAGAAGAGCCAAA	CCATCAAGGTACTGACCCTGTAG	-4.99694	-12.4066	-0.69916	-5.19663	-2.27153	-7.86571	12.9491	0.973612	-2.36378	-7.17818	7.95251	-2.31233	-8.81895	-0.0251858	-0.71347	-0.491305	4.97872	-0.611915	0.714321	-8.83795	14.8409	-11.5621	-0.833584	12.614	1.51006
RHOXF2_89385	RHOXF2	Knockout	GACGACGAGAAAGAACTACA	CCTCTGATTGAAGATTTGGTTTG	-3.65344	-8.79808	-6.35309	-5.00774	-7.07329	-6.17957	-11.0632	-9.97392	-3.913	-9.05055	5.8356	4.62518	9.3021	-0.170634	0.741075	0.537939	0.524919	0.333326	-0.518437	-1.61104	5.92421	-1.26652	0.909962	-2.48772	-1.24415
RHOXF2_89386	RHOXF2	Knockout	GCTTACCGCAGGAACTCACT	GCTGGTGCCCTCGAGGTCTCCTT	-9.75869	-13.1464	-12.7708	1.44861	-1.87198	-10.656	-2.12348	-0.32296	-2.09694	-6.86055	-6.8373	-1.08177	12.3279	4.41189	2.15186	0.406485	-1.74484	-0.414482	0.0480867	0.512277	9.25376	-2.41911	-0.997793	-0.858014	-4.48373
RHOXF2B_89387	RHOXF2B	Knockout	CCTATGGGAAGGAAACCTCG	AACGCGAGCAGTTCCCCAGTGAG	-15.4687	-8.83516	-10.4111	12.5309	3.37476	-0.272099	5.52595	-6.55807	-0.309215	2.75892	3.57617	4.68783	6.37935	0.419225	-0.71347	0.436387	-1.11827	-0.187673	-2.34549	-8.30484	-7.1961	-6.97653	0.577635	-3.69197	-3.81137
RHOXF2B_89388	RHOXF2B	Knockout	CTTACCGCAGGAACTCACTG	GCGCCCACAGGGCGCCGTCGGGG	3.72212	-14.6965	6.9543	6.11719	8.87889	-6.60825	3.46458	1.61326	5.08816	4.85538	3.96055	15.6408	6.77045	-0.636184	-0.71347	0.65901	-1.56354	0.0670375	-1.69104	-0.524194	-14.3538	0.431229	5.61896	10.2531	-4.32156
RHOXF2B_89389	RHOXF2B	Knockout	GGTGCTGTCGCTTACTGAAG	GTAAGCGACAGCACCATAGCATT	12.0901	14.1815	12.1544	-2.23865	-6.15787	17.6576	7.87445	13.0886	9.16162	18.1899	3.14987	6.20781	0.0213966	4.66417	-0.157914	-1.00766	-2.45785	-0.495771	-0.0567822	-7.90639	-0.385975	1.82183	3.59442	6.75136	3.63567
RIMBP3B_89390	RIMBP3B	Knockout	GCTGAGAATAGCGAAGTGCG	CGGACAGCTACATCCCAGGCTGC	4.49429	-6.42185	-8.61294	0.117607	-8.01502	-13.5156	-5.96561	-4.05697	4.51295	-3.23706	-6.37699	6.7533	4.91033	-0.636184	-0.71347	-1.00766	-0.325151	-0.611915	0.0765227	-5.29269	7.33745	-13.9029	-4.38104	15.1847	-5.29704
RIMBP3B_89391	RIMBP3B	Knockout	GCCCAGGGAATGGTGGACAG	GACCGCCTGCAGCGCGAGTCCCA	-23.7071	-6.19314	-5.40913	0.633675	-10.1583	1.67846	2.57183	6.05532	-5.63087	-1.49892	9.36074	14.3296	11.1235	-0.0479485	1.00082	-0.54999	2.42341	0.85559	-0.276653	8.43326	-7.91164	-6.15902	-0.783921	7.18923	-2.16945
RIMBP3B_89392	RIMBP3B	Knockout	GAAAAGGGAAGCCTCCCTCG	GCTGCATGGGAGCCATACGGAGC	8.61983	15.1829	-1.41783	-1.64012	-1.71984	3.26886	-0.948433	2.07421	2.76039	3.45342	2.67332	0.437445	8.96199	-0.636184	1.55926	2.00439	-0.844082	-0.611915	-1.64244	25.5806	7.38478	-0.00577775	1.11095	0.499811	-2.1357
RIMBP3C_89393	RIMBP3C	Knockout	CATCAAGATATACCACATGG	ACGCACGGCCTGAAGACTACGCA	11.363	-0.247261	-8.07474	-0.827493	-15.7204	-17.5785	3.67978	-3.6663	-3.40807	2.69479	11.8884	3.11451	1.96549	0.127175	-0.71347	-1.00766	-0.438406	-0.611915	1.42309	-13.0974	19.7883	1.21738	1.66062	11.3481	-2.42118
RIMBP3C_89394	RIMBP3C	Knockout	GGCCCACATCGACCCCTCAG	ATGGCAGCCGCACCTCCACCCGC	0.54027	18.0369	11.0491	11.8816	19.1413	6.16633	13.2384	0.879409	7.81503	5.93142	-3.30638	1.23606	14.6186	-0.636184	-0.71347	-1.00766	0.0845202	0.638085	-1.48886	10.7969	-9.47631	2.60481	0.195228	-0.428982	3.40236
RIMBP3C_89395	RIMBP3C	Knockout	CTGTTCGGCGATCAAGCCGG	GGCGATCAAGCCGGAGGCATCGC	-9.98688	-7.81764	0.0381338	-3.2813	-13.4624	-12.9532	-19.2989	-7.34736	-9.44354	-17.1821	6.70787	7.41253	22.2017	-0.321718	-0.71347	-1.00766	-0.25521	-0.323731	-1.94461	0.730389	54.0447	8.47235	-1.5455	3.77607	-4.42127
RIMBP3C_89396	RIMBP3C	Knockout	TATGAGGGGGAGCTTGACGA	TATGAGGGGGAGCTTGACGATGG	3.04985	-7.83695	1.57777	-10.0482	-4.19756	-3.63303	-7.07673	6.97301	9.50536	7.2533		23.6195	19.8037	-0.636184	-0.71347	0.915421	-2.45785	-0.611915	-0.443141	18.2745	24.49	-0.615112	0.497006	-4.42597	-3.01711
RPL36AL_89397	RPL36AL	Knockout	AAGGATTCTTTGTATGCCCA	CAGGGAAGGAGGCGCTATGATCG	-0.283485	9.2907	0.779065	-10.5698	-7.57827	-2.38333	-64.7204	-11.6492	-20.712	-12.5008	-2.77689	22.815	-3.20753	-0.636184	-0.71347	-1.00766		0.358959	-1.63233	8.01521	5.69305	-10.8044	-0.248811	5.58927	0.326893
RPL36AL_89398	RPL36AL	Knockout	AGGGAAGGAGGCGCTATGAT	CGATCATAGCGCCTCCTTCCCTG			17.794	75.9167	32.2365	27.0687		9.00805	9.03952	-64.6568	-8.18734	-58.7639	-27.8814	-0.636184		-1.00766	-2.45785	-0.611915	-3.95191	-12.8585		22.3521		-8.27212	18.8579
RPL36AL_89399	RPL36AL	Knockout	AGAACCTTCTGTAAGAAGTG	GAAGAACCTTCTGTAAGAAGTGT	-2.60375	-9.71145	-3.487	-6.81575	4.93996	0.997187	-14.4748	-3.41703	-6.44712	-7.51396	-1.24289	-4.94868	14.3723	-0.226348	-0.71347	-0.594433	1.11966	0.260178	1.30536	-7.73411	7.18698	-9.48403	4.1296	8.85117	-0.0673431
RPL36AL_89400	RPL36AL	Knockout	AAAGTGACACAGTATAAGAA	GGCTCAACACATTCCAGCCTTAG	-46.6083	9.81563	-3.34422		-14.4301	9.49894	15.783	8.78353	-10.1723	11.509	25.3653	9.13729	-20.937	-0.636184	1.40293	0.74673	-2.45785	-0.611915	-0.542822	32.4987	67.4725	4.9392	4.99396	-7.11605	4.54165
RRNAD1_89401	RRNAD1	Knockout	GGGACACACTCCCTTGCTCA	ACAGACAACCTATGGGACACACT	11.2183	-13.7741	11.3612	0.269025	22.5319	20.0512	14.7751	11.7696	28.8532	17.6603	-11.3415	-13.5258	-16.33	-0.636184	-0.45706	-1.00766	-1.56312	0.955742	0.171123	4.06462	16.9784	4.92618	0.527633	-0.263461	5.75216
RRNAD1_89402	RRNAD1	Knockout	ATGAAGCTGAGTGACCCTGG	CATCCTCCTCGTGACTCCAGGGC	-10.1325	-10.173	-4.41986	1.41011	-4.19756	-14.3528	-7.31313	-15.7218	-7.41565	-16.2032	7.59549	4.84929	10.1804	-0.636184	2.19351	-1.00766	-0.733715	1.39382	-0.894156	-8.82897	-15.8098	4.88484	-3.28815	-0.362515	-2.40767
RRNAD1_89403	RRNAD1	Knockout	GGTCTACCCACCTAACCACG	CGGAATGGAGCTGTTAGTCGGGA	10.3292	-3.08391	-12.4345	4.48812	11.0244	17.1414	14.9557	3.82539	13.6167	14.2341	-2.18369	-7.93407	-5.25586	0.373917	-0.443928	-0.755131	-0.342358	0.309744	-1.32748	8.85688	5.61625	18.7889	0.518093	-4.36784	-2.08567
RRNAD1_89404	RRNAD1	Knockout	TGCACCCAGGTTGTAGACGT	GGTGGGTAGACCCCACAGCCCTG	11.9169	3.19986	-3.61141	4.73025	-4.73235	-0.889785	3.80088	0.616967	1.31256	7.71068	-0.218337	6.99693	-5.70035	-0.240927	-0.219643	-0.747916	-1.38258	0.56733	-1.38287	1.03316	29.7934	-3.06619	2.15904	1.67973	3.6405
RSPH10B_89405	RSPH10B	Knockout	AAGAACGGGCGTGTGTACGA	ATGATAAATGTGGTACGCCAAAT	9.80199	13.149	8.60671	0.40229	9.39011	0.145649	6.96059	-23.2775	-2.70651	6.44248	1.52674	2.00529	-1.26661	-0.636184	-0.71347	-1.00766	-1.71985	-0.208146	-0.903133	0.665348	13.9637	12.557	-0.564249	-4.04677	7.58338
RSPH10B_89406	RSPH10B	Knockout	GGAAGACAACATGCGCCACG	CACGATAGGTACAACCGCCTTGA	-1.65566	-0.807079	-0.874417	-1.43373	-7.32928	5.45156	5.46926	-4.23048	-3.18575	-2.48187	0.369002	4.72379	5.79868	-0.139906	7.07096	1.09515	0.200936	2.9459	0.0517264	-1.74889	-11.1437	6.8613	-2.34661	-0.955046	0.0944497
RSPH10B_89407	RSPH10B	Knockout	AATGGACTCTTCGTATTGGG	GTACCCAGTCTCCCTCGTACCAA	17.6774	6.41427	4.00089	11.0518	-3.53124	-11.4709	-11.2757	-8.69451	12.7989	-0.335204	2.44351	5.90272	6.87662	1.04921	-0.71347	-1.00766	-1.31779	-0.611915	0.214753	0.0834272	-14.4168	5.75083	-3.32563	2.193	-1.61536
RSPH10B_89408	RSPH10B	Knockout	AAGGACTCATGCATGGACAG	GTGAGCAACAGCGGACGCTCTAC	1.03275	1.24025	2.92637	-7.16257	1.22672	-1.31885	6.14166	5.71552	-1.52439	-8.31639	-2.15215	18.2272	8.89641	-0.335883	1.75567	-0.511378	1.6944	-0.210309	-0.985812	-5.20523	3.90734	-7.43444	2.95841	0.0381302	2.49211
RSPH10B2_89409	RSPH10B2	Knockout	GAGGGTACGTGTTGGTACGA	ACTATGAGTTTGGTCAGAATGGA	11.4337	-12.6437	0.17741	1.95076	17.3947	-4.20981	-1.48915	6.83179	5.99866	7.2316	-6.44683	12.8855	-8.23859	-0.636184	5.16888	0.507495	0.846495	0.0753702	-0.322881	24.0728	2.92808	-0.123733	0.360336	5.52098	-2.75228
RSPH10B2_89410	RSPH10B2	Knockout	CCGGCCACGTGTACACGCCG	ATTATGCCAGTGGAGCCATGTAT	3.21467	3.14897	-4.55238	10.3611	3.69938	4.13639	5.51118	9.70747	-4.50144	-10.9277	10.171	11.5878	-4.55342	0.307212	-0.71347	-0.0730768	5.5513	0.0890196	-2.78719	-0.770549	6.7867	4.87801	0.71155	-7.82167	5.50448
RSPH10B2_89411	RSPH10B2	Knockout	ACCACCAACGAAGAGTACAC	CCTCCTGCATTTGGCGTACCACA	-12.5002	-9.9177	-0.87526	5.62231	-3.21415	-8.12155	2.60433	-5.85818	-8.59571	-5.57211	-5.51361	9.13079	4.5572	0.105656	0.1316	7.02447	4.03302	-0.403726	-0.0635783	-5.49228	-5.13028	-1.36371	-2.1021	1.0175	3.43079
RSPH10B2_89412	RSPH10B2	Knockout	TGACCAAACTCATAGTGGAA	CGTGAGCAACAGCGGACGCTCTA	16.5966	-10.0227	3.99031	0.448529	-3.37422	5.56655	0.034385	-10.2269	-9.92599	-11.238	3.06082	10.0317	9.52698	-0.636184	-0.71347	-0.551035	-1.22557	0.00920301	0.153067	8.66535	14.7285	0.502985	0.639037	4.71489	-1.0139
SCGB1C2_89413	SCGB1C2	Knockout	CTCATCGTTGTCCTCCCCCG	CATGGACTTCCTGCAAACACTAC	-3.91311	-1.25929	-5.6754	3.44283	0.176088	6.61848	7.28114	-9.4649	0.373825	-0.737214	3.65081	-2.76394	-5.98918	-0.47198	-0.421925	-0.00431173	-1.95618	-0.500556	-0.765267	-8.7133	-10.4229	1.36114	0.471028	3.47651	0.363186
SCGB1C2_89414	SCGB1C2	Knockout	GGCAGATGCAGAACAGGGTG	CCCAAGGTCCCCTCATAGAGCTC	-4.45606	-2.59313	-6.74475	-2.76892	-14.6482	-4.55729	-5.03927	-14.735	11.7239	-6.0087	-0.2648	-0.322386	7.96266	0.671006	1.9675	-0.535958	-0.907465	0.136215	-2.09515	-6.56165	-4.47042	-4.04196	-2.92423	4.42842	-0.620637
SCGB1C2_89415	SCGB1C2	Knockout	TTCCTGCAAACACTACTGGT	GAACAGGGTGAGGGCCACCAGCA	-18.013	23.9182	10.8375	5.91669	3.34766	18.7781	1.95105	7.80179	-15.709	8.07046	6.27345	12.2038	0.192323	0.813092	0.463001	-1.00766	-2.45785	1.083	1.04809	-13.9708	-0.378376	-3.4812	-4.38104	-5.04631	-1.22408
SCGB1C2_89416	SCGB1C2	Knockout	GAGCTCTATGAGGGGACCTT	GGGATGGCCACGGGGGAGGACAA	7.45289	6.28261	10.2855	-3.42757	8.90322	21.037	13.6613	-2.36624	6.94791	9.27684	1.64091	-2.24221	2.23124	0.65692	-0.71347	-0.0272641	-0.268798	0.0931379	0.849509	-9.29738	6.28829	0.471791	-0.691006	8.00695	2.7364
SERF1A_89417	SERF1A	Knockout	TAGCAAGGGAAAGAGGAAAG	CCCGCCAGAAAAACATGAAGAAA		15.3712	-5.83615	-13.557	-6.52314	-3.51736	-21.9219	3.02171	33.3781	7.77492	-5.45745	0.91985	-5.24097		-0.71347	-1.00766		1.61031	0.685183	5.9699	3.04755	-8.30146	1.86896	2.83899	2.91586
SERF1A_89418	SERF1A	Knockout	GTACCTCTGCTTTCTCTGAG	CTGAGAGGCAGTCAAGCTATCCT	5.00842	5.83012	4.08743	-2.98239	-0.095353	14.3612	5.40693	5.02993	12.6311	-3.04065	1.19848	2.13512	0.377308	-0.636184	-0.13038	-0.599493	2.6179	-0.611915	0.602743	-8.82907	5.40445	7.04372	-1.37586	0.146248	-1.91226
SERF1A_89419	SERF1A	Knockout	GAAAAACATGAAGAAAACCC	CTGGCGGGCAAGTTCTCGTTGAT	5.92567	7.95788	2.16311	-6.76987	-3.93158	-7.86278	-1.40195	-0.907921	-23.3702	-5.2151	6.02606	16.9757	16.5423	-0.636184	0.873832	-1.00766	-0.0948022	-0.256465	-1.35252	-22.6383	0.269772	-2.33651	0.0946605	4.71034	-1.81444
SERF1A_89420	SERF1A	Knockout	GAAAACCCAGGAAATTAGCA	GTACCACGTACCTCTGCTTTCTC	-8.60534	-0.118539	3.23617	8.85787	0.648417	-21.586	-4.29895	-8.05264	5.4575	9.96092	-2.55429	7.73606	-5.65448	-0.636184	-0.71347	-0.761956	0.343268	-0.0883548	-1.1693	4.18235	-22.8784	-0.0426889	0.0145615	7.03037	-0.924718
SHOX_89421	SHOX	Knockout	AAAAGCAAGGACGGTAACGG	CCGGTACGTAATGGAATCCTTCT	3.19066	-5.65035	-7.21391	-3.12128	-7.49262	-4.84737	-8.29846	-9.44884	-7.6898	-7.41417	3.81761	9.36068	8.8716	0.242411	-0.150882	0.477827	1.27022	-0.355093	0.428375	-2.00886	-2.6006	-9.11555	-0.679926	-3.25864	-2.40635
SHOX_89422	SHOX	Knockout	GGTCCTTGAACAAATGCACC	GAGAGCGGACTGGCGCGCTCCCG	-2.33193	0.193639	-12.9037	0.0343404	-2.10908	4.77105	8.29795	4.38712	-0.202733	-2.42771	1.72367	10.6111	2.09737	0.0410172	-0.71347	-0.497452	-0.192752	-0.611915	0.150651	10.9212	3.19166	-8.05978	-1.84422	12.2787	2.76878
SHOX_89423	SHOX	Knockout	CAGCCGCACCAACTTCACGC	GGCACCGCGAGAGTGGCAGAAGG	-16.3143	-8.88908	-7.5542	1.10188	-7.52536	-7.98058	-12.1902	-16.0374	-11.1549	-9.76263	0.367184	13.8648	6.54838	-0.248587	-0.71347	0.73653	-1.21025	-0.287941	1.14068	-4.80268	-0.888848	-6.43078	1.5649	-0.846377	1.34088
SLC25A6_89424	SLC25A6	Knockout	CGTATCGTACACGCCGAAGT	CTTGTACTGCTTGTCGGCGGCGA	-11.5304	-16.851	-3.45093	-3.69549	-14.7022	-10.5731	-17.4305	-17.9752	-12.6652	-21.8524	8.49365	8.51354	13.1487	-0.069076	3.75082	-0.464178	1.87067	0.342739	-0.699881	-8.272	6.25548	-3.18777	-0.173344	-0.825311	-3.61356
SLC25A6_89425	SLC25A6	Knockout	GCCGCCGACAAGCAGTACAA	GGCGAAATCCAGCGGGTACACGA	-13.5553	-19.6119	-5.80151	0.250027	-8.93992	-15.0629	-16.6305	-10.2551	-11.8396	-20.0374	11.2505	-5.19252	4.06963	0.902278	1.55926	-1.00766	-1.32005	-0.401389	-2.27406	2.43946	-3.74623	0.230921	-0.916095	-2.82465	-0.675139
SLC25A6_89426	SLC25A6	Knockout	CGAAGTTGAGGGCTTGAGTG	GTACACGCCGAAGTAGGCCGCCC	-2.51281	-13.6078	5.20248	-7.4644	-19.5047	-26.6703	-16.0195	-2.15055	-9.12626	-7.90006	6.14641	24.0932	12.2359	-0.636184	2.20624	0.0561736	1.28047	-0.611915	-3.95191	-0.637534	13.0767	7.41624	-0.818702	14.7164	-6.14211
SLX1A_89427	SLX1A	Knockout	CGCACCCAGCGCAGCGTGAG	CCTGTACGCCGCCCGCAGTTTGA	-4.32072	-4.36485	-0.131157	-2.95235	-0.335214	2.78301	-1.48693	-26.4889	-18.5352	-4.38491	13.949	4.93316	15.2078	0.540287	-0.71347	-1.00766	-1.3709	-0.611915	-1.46706	-1.0757	-14.2894	-3.90932	-0.553882	-2.46098	-0.586554
SLX1A_89428	SLX1A	Knockout	TACGCCGCCCGCAGTTTGAG	TCGCAGGCGAGGCCCCACGTGCG	-9.28473	-15.6746	0.0308329	13.4167	-13.3292	-5.48336	9.74215	-13.5047	-27.4137	-17.2884	13.4036	11.0138	20.3328	3.53048	-0.71347	-1.00766	-2.45785	-0.611915	-2.04942	-21.9656	9.77468	4.82454	-1.58384	-7.0063
SLX1B_89429	SLX1B	Knockout	ACGCCGCCCGCAGTTTGAGT	GCAGCACCCGCACGCCTCGCGCC	-9.58904	43.149	-0.76271	0.159118		7.11567	-66.7989	14.8904	15.533	-13.7251	54.3127	16.2361	29.063	-0.636184	-0.71347	5.81053	0.10625		0.395913	22.6303	-22.8784	4.2569	-4.38104	-8.27212	-4.99268
SLX1B_89430	SLX1B	Knockout	CCGAAGGCCAGAGGCACGTG	TTACCCGAAGGGCGGCCACGGAG	-21.2607	-3.01623	-5.76765	-5.43924	-8.47267	-9.85111	-13.8293	1.20386	-8.10333	-12.7288	7.76094	-0.214721	14.9679	-0.636184	-0.71347	0.325677	-1.10039	-0.611915	-0.209398	12.4766	-9.54504	-4.95037	2.00194	-1.30161	-1.3802
SMN1_89431	SMN1	Knockout	TAAGAGAGAAACCTGTGTTG	ATATCCAGTGTAAACCACAACAC	-5.55867	17.8403	-8.99172	1.63098	5.19252	4.91186	11.9855	8.475	-7.84359	4.3087	-3.61416	-0.0797338	-19.7814	-0.273865	-0.71347	1.04714	3.56433	0.384349	0.108412	6.76748	-2.32282	-6.92323	3.65109	6.17233	-3.73971
SMN1_89432	SMN1	Knockout	TCTGCCATTTGGTCAGAAGA	CATGGAGCAGATTTGGGCTTGAT	-6.01183	-5.21616	1.40444	3.84122	-0.652339	-13.0786	-8.81284	-9.97398	-13.345	-5.10989	-2.11192	5.83583	0.805603	-0.396376	-0.71347	16.9878	-0.794267	-0.251771	-0.660774	-14.02	12.9134	-9.55857	-0.302878	-3.79005	-0.00492537
SMN1_89433	SMN1	Knockout	ATTAGCTACTTCACAGATTG	CGTGCTGTTCCGGCGCGGCACAG	8.6762	-15.0023	1.99595	-5.98992	-6.96898	-0.630805	-3.85754	0.50554	-8.93925	-13.2938	-11.8321	3.30502	9.77099	-0.636184	-0.71347	-0.308356	1.57941	-0.0415728	-0.380485	-6.65138	-4.48958	-4.52097	-1.93888	-4.98208	-4.5726
SMN1_89434	SMN1	Knockout	TGTGCCGCGCCGGAACAGCA	GGGTAAACCAAAAACCACACCTA	11.9387	-12.269	-2.04728	3.11669	19.8909	-0.0848326	8.73194	-9.56101	-15.9605	-5.43894	7.38959	-31.6035	-32.3582	11.6087	-0.71347	-1.00766	-1.15727	-0.0102303	5.139	-12.9073	-12.4617	-6.61542	-0.185239	10.815	2.68142
SMN2_89435	SMN2	Knockout	ACAGATTGGGGAAAGTAGAT	ATGGAGCAGATTTGGGCTTGATG	0.729875	-6.33909	6.8596	-6.79007	-16.3015	-6.33119	-6.14459	-3.8109	-9.59303	5.90849	-14.0327	0.742587	10.7476	-0.636184	-0.458368	-1.00766	2.60971	0.123379	-0.761809	-9.25266	-3.64761	7.74192	-1.43198	1.40001	1.24705
SMN2_89436	SMN2	Knockout	TCCAGTGTAAACCACAACAC	CGTAGCATGCTCTAAAGAATGGT	0.48749	5.89406	5.42286	-24.0833	13.8457	16.3068	11.1575	5.30136	20.4681	23.525	-16.5207	-13.6552	-20.937	1.03048	-0.71347	2.36313	0.552181	-0.341645	3.30615	3.33201	35.9452	27.1825	-1.06613	-6.80153	-2.7864
SMN2_89437	SMN2	Knockout	TATAGAACAAAATGCTCAAG	GGGAAAGTAGATCGGACAGATTT	20.6689	14.0151	-0.00261939	27.872	5.56988	9.39473	7.20243	9.34447	9.03952	18.6765	-5.09777	-8.85535	-5.93023	-0.636184	-0.228033	0.135201	-0.313603	-0.452679	-0.538944	7.47822	17.8954	13.1855	-1.88104	-2.83122	0.805259
SMN2_89438	SMN2	Knockout	GATTCCGTGCTGTTCCGGCG	GTGCTGTTCCGGCGCGGCACAGG	-5.5268	-20.0863	-13.456	-7.81433	-11.9014	-20.8512	-20.4418	-12.6357	-23.8386	-17.6298	4.02365	-7.57128	2.39633	0.513242	-0.316645	-0.285635	1.17463	-0.241545	-1.9569	-11.5744	-13.8225	-12.2592	-1.61288	-2.6464	-2.38143
SPACA5_89439	SPACA5	Knockout	CCAGAATATGGCGATTGAGC	AACGCCGTAGCCCTTGTAGCCGT	3.53269	9.16838	-3.11856	-2.76429	-10.6724	-1.28595	-3.78874	2.41617	-1.14344	4.96572	7.52367	6.22077	3.23557	-0.456004	0.339162	0.2443	-0.0126588	-0.110662	-2.04888	8.38252	0.321624	-15.2896	-0.400943	16.601	-1.71994
SPACA5_89440	SPACA5	Knockout	CACTGCTGCCATCAGGATTG	AAGATCTATGAACGCTGCGAGCT	-10.9587	-9.32628	-9.26483	-3.6532	-2.90302	-19.3581	-7.85386	-2.19035	-5.81298	-3.6841	4.23514	12.7137	4.26141	0.218517	0.301758	-1.00766	-0.550911	-0.329628	-1.11133	-8.40749	-3.32392	-8.10182	-1.68199	-1.05711	1.84511
SPACA5_89441	SPACA5	Knockout	GGCTACAAGGGCTACGGCGT	GTGGACCACAATCCTGATGGCAG	-2.64201	-2.32443	2.32168	-2.06739	-9.92373	5.11105	-0.250105	4.96393	-4.8482	-7.34362	0.0472615	8.43748	15.7451	-0.457293	-0.71347	0.0734249	-0.887172	-0.392456	5.06871	-4.69644	6.89888	4.02423	-2.46035	-6.00272	-4.3385
SPACA5B_89442	SPACA5B	Knockout	CTCTGCCACATGGATTGTCA	AAGCCACTCTCATAATGAGCCAT	5.58953	-4.63865	2.08637	-0.113269	0.432268	-5.383	6.25548	1.11433	4.75515	-0.508664	2.21257	0.862224	9.92503	0.0503151	-0.164019	-0.633124	-0.530142	0.0510684	1.87417	-8.80218	3.46309	6.82471	0.28217	-2.55783	-2.81669
SPACA5B_89443	SPACA5B	Knockout	TCTGCCTGGTGGTGTGACAA	ACTGCTGCCATCAGGATTGTGGT	-0.520222	-7.26312	3.91899	1.98247	-1.16523	-7.43094	-10.6911	-6.82352	-8.04692	-8.48526	5.41012	6.68549	11.4729	-0.457612	-0.188994	0.915421	-0.661446	-0.0669559	-1.48582	-5.08731	-8.37687	-2.35192	-0.804795	-0.986332	-2.26321
SPACA5B_89444	SPACA5B	Knockout	GCAGGGCTGAACGGCTACAA	CACAGTCTCCAACGCCGTAGCCC	-13.5918	-17.7206	0.293991	6.02196	0.453604	4.57455	-15.148	-1.36976	-6.10333	-19.5241	7.98355	8.80362	14.8817	-0.118049	-0.71347	-1.00766	-1.315	1.98549	-0.811817	2.72595	-2.68294	-8.46326	-3.11522	-5.57347	-2.28182
SPACA5B_89445	SPACA5B	Knockout	CACAGTGACAACCATCAGCG	GCCGTTCAGCCCTGCTCTCTCCA	0.827626	11.2698	6.45378	-8.56607	4.13491	14.0145	9.48154	7.55706	4.91992	-6.15681	0.608961	6.6389	7.51329	2.72516	-0.71347	2.52176	3.12813	-0.611915	3.56487	-5.60685	-2.24346	-7.35418	-3.03374	-3.24699	-1.76501
SPANXA1_89446	SPANXA1	Knockout	GCGGGTCTGAGTCCCCAGTT	AAAGTTCCTCCTGTAGCGAACCA	-11.8794	-4.78828	-16.1108	-9.02448	-10.7013	-7.32281	-9.99761	-4.26188	-7.82913	-10.2374	6.53489	8.0514	4.93779	-0.436981	-0.71347	0.11342	0.679029	-0.157885	1.12225	-8.43678	-11.2372	-15.9751	0.276976	-1.86186	-0.211075
SPANXA1_89447	SPANXA1	Knockout	TGGTCATTCAGCAGTTCCTC	ACAGGGGACGCTCCTCTTCACCC	-7.17811	-2.28451	-10.4083	-5.58965	-9.94474	-10.0677	-12.9273	-18.6539	-14.3436	-19.4725	7.80104	8.9616	13.1247	2.52316	-0.71347	-0.865206	0.286384	1.91845	-0.19067	-5.94404	-4.83326	-6.7731	-0.496909	-4.14309	-3.11944
SPANXA1_89448	SPANXA1	Knockout	CAGATGCCGGAGACCCCAAC	GCTACAGGAGGAACTTTAAAAGA	19.7424	23.4242	2.11602	5.6658	3.62298	-5.23955	8.52489	-4.34037	9.93863	7.31288	-0.844286	-1.62109	-10.836	-0.636184	-0.71347	-1.00766	-0.325151	-0.406576	-2.47823	1.65336	-18.384	12.1341	8.36683	1.16184	0.875434
SPANXA2_89449	SPANXA2	Knockout	GATGCCGGAGACCCCAACTG	CTACAGGAGGAACTTTAAAAGAA	31.6132	-3.02667	-15.3385	3.56646	33.655	12.1654	-25.4528	10.3205	11.8967	10.9777	-3.24129	-12.0426	-10.836	1.28689	-0.71347	-1.00766	-1.74484	-0.252203	-3.21662	5.73875	-10.8784	6.63785	2.15162	-4.79386	28.4733
SPANXA2_89450	SPANXA2	Knockout	CCTGCTTTCTTAACAGATGC	TTTAAAGTTCCTCCTGTAGCGAA	-15.5144	-6.18709	-7.22319	0.408465	1.267	-8.477	-1.18169	-9.49023	-1.31057	-8.19748	-6.17568	-5.90943	-13.0983	0.303666	0.532636	-0.255777	0.432075	-0.257305	-0.24821	-1.80702	-6.17135	-7.3334	-0.7037	-7.01623	1.01808
SPANXC_89451	SPANXC	Knockout	AATCAACCCCCTCCAAATGG	AAACCTAACAGTCTTACCATCTC	9.59956	11.2524	10.4545	21.5167	22.2578	3.93947	6.77455	8.79796	9.58897	25.2241	-1.64588	-21.3902	3.41855	-0.294887	-0.71347	-1.00766	-0.0674145	-0.350818	-1.09273	0.767912	23.7883	-10.23	6.90101	1.5318	5.28646
SPANXC_89452	SPANXC	Knockout	AAGAACATCTCCAGAGGAAC	CGTTCCTCCTGTAGCGAACCACT	-11.751	0.675847	-7.67771	-2.83886	-9.5259	-15.3097	-7.71058	-12.4644	-15.0459	-5.40083	5.58986	0.789406	10.791	-0.016349	-0.210957	1.27082	-0.639671	-0.215483	0.474874	-4.17787	2.58925	-9.29338	-0.364306	2.05652	1.24965
SPANXC_89453	SPANXC	Knockout	CGTGAAAAGAACATCTCCAG	GCTACAGGAGGAACGTGAAAAGA	-5.54492	-31.3338	12.1336	-3.1628	23.4012	-1.54148	6.07419	5.15588	-1.49839	4.29184	1.37149	-5.2986	0.0391137	-0.636184	-0.71347	2.74234	2.02933	-0.38203	-0.342571	1.56014	-11.014	6.0806	-0.102968	2.70349	2.90961
SPANXC_89454	SPANXC	Knockout	TGGTCATTCACCAGTTCCTC	GGAGACCTCGAGTGGGTACTCAG	-1.08891	-3.12991	-1.6927	0.611227	6.48892	-0.71501	-6.14775	-0.440263	-2.4893	0.0264891	-1.07557	3.15913	9.28256	-0.230778	-0.71347	-0.863978	0.784043	-0.134715	-0.907258	3.03336	5.54268	-5.21212	0.650613	-4.05525	0.861782
SPANXD_89455	SPANXD	Knockout	AGATGCCGGAGACCTCGAGT	ACAGATGCCGGAGACCTCGAGTG	9.03275	-4.81267	6.90964	7.28924	4.49204	1.23291	6.13523	-9.0915	-3.61758	-1.82495	2.89183	6.81577	7.44464	-0.636184	-0.71347	-0.458206	2.12343	0.0652859	-1.23731	-7.38105	-10.9931	1.23291	-1.40299	-2.92001	-4.22907
SPANXD_89456	SPANXD	Knockout	GTTGGCCTCGTTGGAATCAC	CCAGTTCCTCTGGAGATGTTCTT	-6.83487	-5.58734	-7.41847	-5.45329	-2.12353	-10.6038	-16.5476	-20.7294	-10.7826	-12.8739	9.47552	1.90272	7.71442	-0.344071	-0.35844	-0.140354	-0.345568	-0.129755	0.893202	-4.70072	-8.10409	-11.4165	0.681231	-1.75149	-1.80516
SPANXD_89457	SPANXD	Knockout	ATGGACAAACAATCCAGTGC	GGCGGGGTGAAGAGGAGCGTCCC	2.59846	-18.1912	-9.63319	-5.88478	-5.88147	-23.4288	-9.92958	-15.5263	-22.214	-18.789	1.46179	12.5596	1.72731	0.151218	-0.71347	0.519061	-0.397413	0.0311718	-0.581127	-6.02173	-2.64028	0.175262	0.244508	6.36203	-1.47544
SPATA31A3_89458	SPATA31A3	Knockout	AGCTTCAGGACGAATCACCA	AGGACGAATCACCAGGGACAAGT	-12.1301	-4.79624	-3.70965	-5.92047	-5.07376	-8.48906	-17.2989	-12.8703	-11.029	-18.3983	-1.32032	0.0256811	2.60797	1.35717	2.7179	0.886283	-1.39202	-0.0762007	-1.31262	-7.33843	7.19975	-6.09892	-0.303503	12.3852	6.9101
SPATA31A3_89459	SPATA31A3	Knockout	CTGATGGCCAGAATGTCGTG	GAACACTGGAGTAGCTTGCCCTG	-27.6138	0.860408	-23.138	-6.49071	18.6672	-23.6803	-6.7183	-14.057	-10.6033	0.74935	-7.53473	13.7851	11.8463	-0.636184	-0.71347	-1.00766	0.507107	0.762655	3.45549	-1.47106	-7.96312	-10.9605	5.91307	12.0286	-1.83176
SPATA31A3_89460	SPATA31A3	Knockout	AGAGTGCCGGAGAGGCCTGG	GGAGAGGCCTGGAGGAGACTTCG	4.43123	12.2666	-0.261565	-0.273783	-3.77318	-10.1493	-10.9558	-0.494217	-13.1881	-2.61978	-1.24289	7.90272	9.15039	-0.636184	-0.71347	-1.00766	0.530653	-0.201237	-2.04109	-20.7644	17.7466	-1.53676	6.38819	-0.677182	0.309503
SPATA31A3_89461	SPATA31A3	Knockout	TCTAGTTGTCTCCTCAACAA	TGCCAGAGCCTAGGATCTGAGAG	-8.47863	-2.12131	-8.82139	0.0546244	5.28819	-1.67814	-11.3655	3.08484	-10.4321	6.0979	-4.15728	-0.306971	-14.9541	-0.636184	-0.241772	-0.43459	1.45371	-0.116865	1.16938	6.6821	4.55752	7.23528	2.03919	-3.78494	0.329197
SPATA31A5_89462	SPATA31A5	Knockout	CAGGATCGACGCACACACAC	GAATCAGGGATGGAAAAGCAGGA	-13.1673	-41.0616	-0.81066	-2.87119	-18.6555	-1.23316	2.12398	-3.47695	-13.8101	-11.006	0.46651	12.4779	16.2512	-0.636184	-0.71347	7.99234	-0.274447	0.799375	-1.01074	-2.44714	-12.3194	-7.42564	1.24243	9.08325	-2.40767
SPATA31A5_89463	SPATA31A5	Knockout	GTCCACAGGTGAAGGCAGCA	GGGATGAATCACCAGGGACAAGT	-1.95015	-20.9355	-15.5023	-5.80374	-8.3851	-29.862	-1.25467	-10.771	-21.02	-4.00107	-17.5861	-3.28007	11.1862	-0.636184	-0.71347	0.431193	-1.74357	-0.0742806	3.40595	-1.51295	-7.49376	-4.42926	1.55503	-4.66387	2.88368
SPATA31A5_89464	SPATA31A5	Knockout	GCTGGTAGAGAGTGCCGGAG	TGAGCCAGCCCCAGATTCACAGG	12.7324	10.5811	-4.0748	2.23248	2.05637	9.08809	-1.80918	3.62969	-1.61685	-0.70201	9.41471	-6.07938	-6.2845	0.50018	-0.71347	-1.00766	-0.107676	-0.611915	1.21493	7.98995	4.10958	12.2785	-3.65509	-0.455742	-3.89492
SPATA31A5_89465	SPATA31A5	Knockout	ATGCTTGGCTTGAGGATCCG	TTTGCGGAATTTGGCTAAATCAT	-17.534	-5.81655	-0.667548	-8.26052	-7.08318	-28.2646	-16.1784	-0.396226	-10.0868	-13.76	-2.74616	14.313	11.023	2.36382	-0.71347	-1.00766	-0.35259	-0.611915	0.0912134	7.49868	10.1651	11.2915	-3.59364	-1.02574	-2.07707
SPATA31A7_89466	SPATA31A7	Knockout	TTTCACCCACCTCACCTGGG	AACTCCTCAGAAGTCACCCCCAG	1.92955	9.64643	-2.45034	-1.74724	5.0618	-2.43249	2.95912	-2.45654	13.7409	16.4333	-1.56495	0.0146817	-2.05598	-0.0885386	-0.0897694	-0.205517	-0.549139	-0.460285	-1.12066	6.03174	0.00600973	7.3665	1.28115	1.03823	-0.36222
SPATA31A7_89467	SPATA31A7	Knockout	CCAGTGTTCTGAATCAGGGA	AAGGCGCACGAGGTTCTGGCAGT	-8.16047	7.3513	-5.10113	-6.73913	-2.82577	2.50225	3.42832	-4.21726	-12.4028	-6.82735	-5.06234	5.70443	5.39922	-0.346329	0.909907	-1.00766	0.497812	0.0422906	-3.95191	-0.997412	-4.15591	-8.1431	-0.497548	-0.479911	-2.01453
SPATA31A7_89468	SPATA31A7	Knockout	AGCTTCGGGATGAATCACCA	ACCCACCTCACCTGGGGGGTCTG	-17.3412	-0.233388	-10.9225	3.13732	0.0464173	-2.94707	-17.671	-14.3021	-0.521429	-6.38343	-2.15172	7.34484	1.2143	0.998694	-0.71347	1.41659	-0.312638	0.239874	-2.30808	-12.9387	-7.98476	-11.3979	0.309074	-0.390346	3.78155
SPATA31D4_89469	SPATA31D4	Knockout	GTTAACAGGCTGTATGATGT	AGACCGGAAAAGTTTGCAGAAGG	-8.17887	-19.4042	-6.07698	5.38689	-7.98047	-6.8586	-0.416115	-3.93248	3.5352	-3.68907	4.56266	4.00377	9.90459	-0.636184	-0.71347	0.0637724	0.667147	-0.169763	-1.59536	1.29949	-6.15706	-5.70533	-1.44466	-0.409029	-2.81985
SPATA31D4_89470	SPATA31D4	Knockout	ATCAGGAATAGAGGACTAGG	CAGGCCGTGAATCGCACTGATTC	-16.2094	18.149	-15.1819	12.1804	1.93352	-10.1506	6.6859	3.91306	9.90271	2.27232	2.56622	12.1544	6.16905	-0.636184	-0.71347	0.155134	0.330992	-0.611915	-1.77274	-4.27878	58.7622	-8.14203	1.95141	10.4413	1.5502
SPATA31D4_89471	SPATA31D4	Knockout	CCATGTTGGACAAAAACAGT	GGCCGAGAGGACAATATTAGGTC	-13.9872	-10.9208	1.41468	-9.02954	-12.7635	4.66504	3.45214	-4.40142	6.44212	-4.27945	2.92378	-11.3171	-3.04048	0.256673	0.376448	-1.00766	-0.294391	-0.611915	0.269723	-6.81291	12.3597	-9.71722	-0.671844	-7.70874	-3.06519
SPATA31D4_89472	SPATA31D4	Knockout	TAACAGTCGACGAAAGAGGG	GTCCAACATGGCCGTTCCTCCAT	-14.2066	0.674049	-9.39605	-4.42311	-13.9346	-0.688905	-15.0519	-16.2333	-15.408	-16.7352	-0.23279	9.00255	6.0605	0.225885	-0.71347	0.891078	5.55902	-0.0781072	-1.55957	15.3475	-0.806304	-7.89387	-1.96618	-3.3802	-3.19856
SPDYE2_89473	SPDYE2	Knockout	GTGGTCAGATGAATCTGAGG	CACCAGTCCCCTCACCTGATGGT	6.45012	-5.38045	-9.49959	4.10461	-9.43012	-23.5886	-18.4462	-26.573	-18.4737	-11.6677	4.31266	16.8266	-0.715924	0.856354	-0.169992	-0.383631	1.79747	-0.611915		-10.5667	-20.4974	-18.1921	-3.11522	-2.11827	-6.14211
SPDYE2_89474	SPDYE2	Knockout	CATCCTCCCTGAGCACCACA	CGGGAAAGATCACGACCAGCCGT	-19.5155	-19.1514	-17.9454	-0.273783	-8.8982	0.339166	-15.0132	-28.886	-15.6033	-13.3841	54.3127	27.9027	25.653		-0.71347	-0.102679	3.14215	-0.611915	0.673087	-8.86311	7.19681	-13.6384	-2.68613	-6.4288	-6.14211
SPDYE2_89475	SPDYE2	Knockout	GGAGTGGTGGGACGAATCTG	GCCTGGGACAAAGATCTGAGGGT		-5.80937	5.86217	20.5321	5.56988	10.4021	20.7011	9.99244	8.41841	2.31736	-6.66295	-2.21944	-10.209	-0.636184	-0.71347	-1.00766	1.22313	-0.611915		-20.0013	13.7883	-12.1249	1.08771	11.8396	-1.67782
SPDYE2_89476	SPDYE2	Knockout	CTCGGGGTACCCCCTCCAGG	GTGGCTCCTCCTCCAACGACTCC	-0.83904	-26.2142	-23.7645	-6.27509	-26.587	-8.60106	-25.2647	-25.5485	-3.20537	-0.767923	4.31266	8.92836	16.0456	-0.636184	2.25149	-0.553798		0.880622	0.22636		8.52658	-11.1647	-3.49609	-1.0166	-4.0324
SPDYE2B_89477	SPDYE2B	Knockout	TGGGTAGTGGAGATGCTGTG	CCAGCGGAGCACCTCGGGGTACC	-10.5506	-7.22925	-14.3727	-8.49889	-15.8048	-3.1558	1.41534	-19.4045	-16.2991	-13.9506	4.67763	18.6399	9.61855	0.349038	2.04896	0.790905	-0.870551	-0.256675	0.487339	-8.73695	1.68303	-10.5966	-0.945928	10.221	-2.95232
SPDYE2B_89478	SPDYE2B	Knockout	GGAAAAGGAAGATGGAGTGG	CCCTCCTGGCAATACCAACGCAT	-1.32291	10.5249	-10.5952	-8.06121	-2.28726	10.7776	-0.0616602	1.81489	-5.66541	-0.317892	3.51394	7.04065	4.84188	-0.436184	-0.444653	-0.728586	-0.563116	-0.450884	9.42257	10.5784	-5.88641	-5.481	-2.8021	-2.31974	-1.23079
SPDYE2B_89479	SPDYE2B	Knockout	GTCCCCAGCGGAGCACCTCG	GTCCCACCACTCCATCTTCCTTT	-36.3152	-14.8277	-31.2997	-6.48331	-13.3675	-26.7147	-26.1028	-13.6427	-9.11129	-14.6126	9.71433	6.96186	14.0185	-0.636184	6.02507	-0.024372	0.191154	-0.00401227	2.62216	-3.87519	-3.48619	-6.64571	0.518455	-3.69111	-4.25003
SPDYE2B_89480	SPDYE2B	Knockout	GCTGACTGTTGAAGTCCTTG	TGAGGAGGAGCCGGAGAAGGAGC	-16.2169	5.56582	-16.68	-9.8346	-19.928	-8.23311	-16.3456	-21.5253	-17.754	-11.9489	12.7172	-4.53654	12.8054	-0.203283	1.06589	0.571931	-0.0712179	0.210284	-0.354791	-8.38674	-14.1528	-16.8603	0.601164	-5.86662	-1.15427
SPDYE6_89481	SPDYE6	Knockout	AGAATGAGCAGAGTCCCCAG	CCAGGAGGGGAAGCCAGCCCGGC	-29.8784	2.5097	-22.1758	-6.53945	-15.1993	-23.2597	-5.27032	-22.1743	15.0114	-7.23107	-20.6873	27.2937	-0.0773593	-0.636184	-0.71347	0.498368	1.17851	-0.468237	1.86079	-13.8397	8.40505	-12.3947	-4.38104	-5.45827	-3.25322
SPDYE6_89482	SPDYE6	Knockout	AGTCCTTGTGGTGCTCAGGG	GCTGGGGACTCTGCTCATTCTGG	-2.88046	0.167892	-9.08592	-9.17223	-10.5402	-6.59464	-30.5534	-19.3807	-11.0404	-17.2596	11.3044	7.17356	11.1217	1.30287	0.284534	-0.601152	0.00116367	0.508533	2.06608	-10.8806	-7.37686	-10.6959	-1.9017	-3.98487	-2.61166
SPDYE6_89483	SPDYE6	Knockout	ACACAGCATCTCCACTACCC	GTGCTCAGGGAGGATGGATGACA	11.7925	-11.6587	-14.2573	-4.93437	13.8216	-4.77207	-20.1153	-5.21929	-28.4955	-0.468945	-8.3992	-7.37933	5.40507	0.121392	0.28653	0.131296	8.22464	-0.296954	4.65024	-24.2611	13.5702	-10.1196	-0.932767	1.6093	-3.39897
SPDYE6_89484	SPDYE6	Knockout	AATGTTGGGACCATCAGGTG	TGAGGAGATCTGGGTGGCGGAGA	-21.7214	8.35364	-7.27723	-10.5698	-13.9028	-6.84376	-8.353	-12.7874	-21.1033	-6.9493	1.96891	9.45034	13.0831	1.6894	-0.71347	1.05227	1.41624	-0.399149	-1.94042	-7.27405	4.35567	-9.93545	0.58656	-0.934593	-3.85355
SPIN2A_89485	SPIN2A	Knockout	ATATTTCACCAGATAAAGAG	AAGAGACAAAACCCTTTCATCTC	-4.3311	32.5607	-21.7515	3.69447	26.5455	15.7519	11.9	6.9302	7.95048	15.1051	-0.0290724	1.47702	-14.2825	-0.248587	0.784657	-1.00766	-0.574614	0.298832	8.01507	8.53371	40.1651	25.4797	0.806277	2.07271	5.60574
SPIN2A_89486	SPIN2A	Knockout	AGCCGAAGGGCAACAAACCA	ACTGCGTGATGGGCTCATCTCCT	-0.630495	0.86868	-2.65254	-0.273783	-13.1149	-11.1113	-13.2155	-3.82267	-10.2985	-9.39365	-0.663639	4.65711	15.8844	0.50018	1.42068	-0.331981	-0.353892	-0.196977	0.771434	0.33959	-5.92922	-10.4098	-0.851631	-5.69275	-3.25194
SPIN2A_89487	SPIN2A	Knockout	AGCAGTGGAACACATGTTTG	AGCTAAGACCATCCCCCTCCATT	0.110781	18.8136	11.9116	1.63098	23.6581	20.4559	10.5136	5.64431	10.6245	19.8393	-4.57995	-15.9535	-24.669	-0.222961	-0.489756	-1.00766	2.65164	-0.26049	-0.518437	-0.674396	8.26916	10.8206	1.60601	-0.787089	2.86263
SPIN2A_89488	SPIN2A	Knockout	CAGCCCACGATGTTCCTGCG	GGATCAGGTGCCTATAAATCCCT	10.961	1.45012	8.4482	-8.03392	-5.08229	-2.99828	3.94978	2.62625	-1.52799	12.579	-6.79845	-17.0635	5.35434	-0.636184	-0.71347	-1.00766	0.896445	1.81527	1.8003	11.9034	-22.8784	-16.4647	1.0735	-3.34254	93.8579
SPIN2B_89489	SPIN2B	Knockout	AGCAGTGGAACATATGTTTG	CATCATATTTCACCAGATAAAGA	1.70023	1.34758	3.21066	8.67531	3.45384	4.50094	1.63693	3.66126	0.646667	6.14209	-2.48081	1.96333	4.9983	-0.250083	0.144899	-0.34099	1.03052	-0.611915	-2.29445	-2.62543	9.1441	15.8494	-0.842868	13.2263	5.60031
SPIN2B_89490	SPIN2B	Knockout	TGTCATGTTTGCAGACCCAG	GAAGGGCAACAAACCAGGGCAGC	-1.47734	-1.11499	-0.918762	2.10123	-11.8847	3.31236	2.82666	6.83745	5.47191	1.33871	4.7981	13.0954	8.71276	-0.636184	1.70588	3.31667	-0.457853	0.222412	-0.000211849	1.70057	7.12162	1.75288	-0.633172	2.33394	-0.131181
SPIN2B_89491	SPIN2B	Knockout	GTCTCCCAAAAGAAGCAGAG	GCTCAAGCACCTATCATGAAAGC	1.82563	9.33749	-0.850077	5.53933	5.96536	-3.85174	6.17684	-3.90881	-0.230992	10.0434	1.69029	-5.16682	4.29196	0.0142228	0.817142	-0.328923	-1.5307	-0.481537	16.3969	-2.9871	-3.7436	7.30821	-1.05035	-0.0638225	1.12285
SPRR2A_89492	SPRR2A	Knockout	GGCAGGGCTCAGGGCACTTC	ACAGCAGCAGTGCAAGCAGCCCT	-27.3775	-1.74899	-3.98819	6.51371	40.5699	-6.20626	-8.18784	-6.42783	-1.47412	-11.1684	-1.60131	17.7447	15.1139	0.554292	-0.71347	-1.00766	-1.89288	0.288986	-2.18647	8.70836	-22.8784	4.59793	-0.555906	15.0612	-6.14211
SPRR2A_89493	SPRR2A	Knockout	TGGCTCTGGGCACTTTGGCG	AGCAGCCCTGCCAGCCACCTCCT	0.674721	21.6577	2.24995	-2.50057	-6.76345	-3.83015	-12.0721	-6.51501	-1.20306	-2.76361	3.40827	15.7152	-1.2837	-0.636184	-0.71347	-0.729878	-0.363612	-0.611915	3.32258	-18.7615	10.7282	-11.6182	-1.01656	4.36326	4.90084
SPRR2A_89494	SPRR2A	Knockout	GGCGTGGGGCACACAGGAGG	CTGAGCCCTGCCCACCACCAAAG	-8.33904	43.149	-10.7774	19.3129	-17.7635	12.036	4.03439	13.0788	-7.16583	11.5932	-6.03216	13.3672	-3.84299	-0.636184	-0.71347	-1.00766	-1.14206	-0.611915	-2.61584	-0.455864	-2.78268	-15.9812	1.86896	9.78344	11.8907
SPRR2A_89495	SPRR2A	Knockout	CTGGCACTGCTGAGGTGGGC	GCTGGCACTGCTGAGGTGGGCAG	-12.2887	-5.34803	1.32595	-5.50623	-6.17341	-22.2277	-2.99957	-11.2544	1.65743	-14.5625	2.97796	15.169	1.22489	-0.636184	-0.71347	-0.519851	0.532801	-0.144625	-2.29765	2.85987	-9.85021	1.53403	1.30317	1.39283	3.72534
SPRR2B_89496	SPRR2B	Knockout	CACTTTGGCGTGGGGCACAC	AAAGTGTCCACAGCCCTGCCCAC	-2.20268	-16.851	2.95883	-3.54759	1.35936	37.2539	10.7774	-0.651203	7.06908	13.0435	1.02799	-24.0417	-9.97604	-0.636184	-0.71347	-1.00766	-0.954545	0.880622	-0.410247	3.33201	17.1216	14.0032	0.5998	4.29619	14.7275
SPRR2B_89497	SPRR2B	Knockout	CAGGGCTCAGGGCACTTCGG	ACGCCAAAGTGCCCAGAGCCATG	11.694	6.56939	11.8073	8.9264	18.1803	12.1307	1.5834	5.40458	5.94596	14.2508	13.2041	-1.97724	5.20679	0.963816	-0.71347	-1.00766	4.21777	1.01852	-2.2337	-2.26953	2.42775	14.9984	1.05585	8.67349	8.35064
SPRR2B_89498	SPRR2B	Knockout	GGACATGGCTCTGGGCACTT	CTGCCCACCACCAAAGTGTCCAC	0.584982	4.3772	-0.111685	3.4616	3.1953	4.57694	5.28861	4.91282	-2.71498	-5.88575	-5.12586	6.53965	3.18998	-0.521636	-0.0261848	1.23953	-0.905236	-0.137981	0.267154	2.69293	10.455	4.82657	3.36332	2.77821	2.82414
SPRR2B_89499	SPRR2B	Knockout	GCTGTGGACACTTTGGTGGT	TCAACAGCAGCAGTGCAAGCAGC	-16.0488	1.14419	3.4736	1.40689	7.67515	-11.5608	-21.3444	-0.484109	-11.1365	-12.1568	7.10236	17.4265	5.30259	0.439085	0.552353	1.12	0.328525	-0.611915	1.27197	-12.1669	-15.025	2.08141	10.0222	8.20187	5.9791
SPRR2D_89500	SPRR2D	Knockout	GGCTGTGGACACTTTGGTGA	AACAGCAGCAGTGCAAGCAGCCC	-1.78675	-18.3895	-1.90298	7.95553	-10.4301	0.104353	2.32396	-9.12176	0.861344	-10.147	4.98381	10.6238	-0.123231	-0.636184	4.84209	0.794146	-0.8252	0.069516	-1.40738	-11.3533	16.0105	5.03769	7.15742	4.38611	2.3521
SPRR2D_89501	SPRR2D	Knockout	TTGGTGATGGGCAGGGCTCA	CTGAGCCCTGCCCATCACCAAAG	24.161	43.149	17.794				20.7011	14.8904		35.3432			34.6186				0.803017	-0.611915	-3.95191	3.33201	-22.8784		-4.38104
SPRR2D_89502	SPRR2D	Knockout	GCTGTGGACACTTTGGTGAT	GGGGGTGGACATGGCTCTGGGCA	-5.36973	-0.177074	-16.3952	-4.33409	1.53719	3.73539	-2.2383	4.64409	-3.5113	-2.3669	5.13684	9.11484	5.92205	1.08055	1.41419	-0.711798	-0.829429	-0.0553287	-1.86641	-6.56292	-7.89947	-2.76673	3.42275	0.0537538	-3.70944
SPRR2D_89503	SPRR2D	Knockout	GGACACTTTGGTGATGGGCA	GTGATGGGCAGGGCTCAGGGCAC	-0.621649	0.824718	4.00089	-3.3516	-1.71735	10.7893	3.11732	-4.51035	-4.2336	-0.982198	8.00119	7.73001	0.762967	0.207698	-0.71347	0.0882342	2.8827	0.980442	-0.17523	2.94498	11.2534	0.431659	-0.924451	-0.0556862	-0.0489195
SPRR2E_89504	SPRR2E	Knockout	GGGCAGGGCTCAGGGCACTT	AGCAGGATGTCTTATCAACAGCA	-1.48966	-7.48395	-14.6945	-6.14135	7.14883	-0.325911	4.9253	0.811324	-1.35411	-5.29852	0.0723817	3.52419	13.3984	-0.30285	3.18263	-0.719472	-0.559119	-0.611915	1.97801	-9.47893	-6.92746	-8.47638	2.05835	-2.38977	-3.07193
SPRR2E_89505	SPRR2E	Knockout	TTTGCTGGCACTGCTGAGGT	CCCCACGCCAAAGTGCCCAGAGC	1.03138	-8.03837	-6.2989	0.0925176	-8.17313	-0.787804	-8.93791	-4.32991	-0.225204	1.1273	-4.38803	-1.7181	12.4606	0.14813	-0.455738	-0.465161	0.120166	-0.105769	-0.399173	-3.80683	30.5842	6.14418	4.10952	9.64065	-2.92429
SPRR2E_89506	SPRR2E	Knockout	GCTCTGGGCACTTTGGCGTG	GTGGTGGGCAGGGCTCAGGGCAC	-14.7638	14.8881	0.252377	-4.40459	-13.6301	-17.9883	1.01601	-0.0267289	2.47582	-13.7198	-0.338498	-6.56269	12.3028	-0.636184	-0.71347	-0.505144	-2.45785	3.38808	-3.95191	0.724938	14.5048	-13.7	-1.27545	9.20361	-3.54471
SPRY3_89507	SPRY3	Knockout	GACAAGTGCCATAATCGAGG	AGGTTGGGTTCGGATGATGGATT	4.51272	-5.65837	0.0844276	-2.67361	-1.6899	4.36154	-2.95825	3.48544	2.09032	-2.3742	3.38149	5.92741	5.87061	-0.104269	0.371129	0.919126	0.180276	-0.0751052	1.9874	1.31181	5.76884	0.143298	-1.37397	-2.19245	-1.70471
SPRY3_89508	SPRY3	Knockout	TCATGCTAGCAATGACTACG	ATAATCGAGGAGGCTCTCAGCAG	6.13246	-3.97145	8.63557	-0.472196	9.11827	1.01969	9.87805	1.93775	6.18993	4.4368	0.23859	5.20664	-3.32029	-0.193706	-0.71347	-1.00766	-1.1065	-0.401831	0.886796	6.80941	58.801	14.7583	1.39673	7.87908	-0.805031
SPRY3_89509	SPRY3	Knockout	CCAGAGACCAATCAGACTTG	GCCTATTGAACAGCTGCGCTCTA	6.84818	20.6609	5.41678	3.33986	-5.19362	10.4592	0.943877	6.61972	-5.44044	-2.57275	-4.82314	4.27699	1.88428	-0.144179	-0.380137	-1.00766	-0.279386	0.124152	-1.6473	-4.59354	2.51845	12.0789	0.535624	0.245768	-1.71173
SPRY3_89510	SPRY3	Knockout	GGTGCTATGGGACATTGAGC	GGCGCTGCAAGTGCGTCCCCTGC	30.0793	-28.851	2.12579	3.69447	-4.83012	0.433957	9.47298	2.4873	3.2565	8.91733	0.562664	3.54204	-18.7148	-0.153092	-0.71347	-0.519851	-2.04633	1.53286	-0.936838	12.9184	-5.00273	8.20455	-2.83008	2.87711	-3.14211
SRGAP2B_89511	SRGAP2B	Knockout	GGCCAAGACATGCAGCACCA	GCGCCAAGCCAAGTACACGGAGA	3.87525	6.55103	3.07701	17.819	-13.0371	-6.82641	-3.29376	-6.08804	-11.4836	-6.44786	3.43547	1.87679	2.48263	0.951118	-0.0683087	1.9886	1.14297	-0.611915	-1.18113	-6.82535	4.8994	-5.27922	-0.0841678	-0.289536	-2.14863
SRGAP2B_89512	SRGAP2B	Knockout	TCGATTTGTACAAGTCAGCG	GGGTGCAACTGTTGCAGGACCTC	-5.07955	-9.23932	-12.2561	-1.39201	-11.253	-20.5684	-0.482154	-1.97527	-1.16456	-10.8934	2.12926	3.71539	6.454	-0.373717	1.50875	-0.621556	-0.628584	0.248036	0.366575	-11.014	-13.6565	-2.3894	-3.0767	-0.335611	-0.913351
SRGAP2B_89513	SRGAP2B	Knockout	TCTTTCGGAAGAAGTCCTGG	TCGATTTGTACAAGTCAGCGAGG	-26.8029	-3.64668	-13.7675	-3.19194	-1.85221	-14.3575	-11.6109	-9.53708	-4.22578	-26.7355	-12.1159	8.68889	-6.00075	-0.636184	-0.175836	-0.345405	2.06192	2.01966	7.63607	-16.7938	3.95986	-6.81453	-2.02053	0.0612142	4.45392
SRGAP2B_89514	SRGAP2B	Knockout	CTGGAATCTCCTCTTAAACC	TGGCCAAGACATGCAGCACCAAG	-35.2268	-15.4841	-3.68252	11.7657	-14.6332	-0.709052	7.16722	-16.7225	-11.7397	7.30086	-0.887336	9.65711	-4.8742	0.439085	-0.71347	-1.00766	-2.45785	-0.611915	3.46744	-5.65349	-3.53681	17.3521	2.69588	-3.38081	4.969
SRGAP2C_89515	SRGAP2C	Knockout	TCAGCACCAAGCCAAGTACA	ACTTCACCTGGTTTAAGAGGAGA	15.1736	18.2957	-4.93328	0.19415	6.52226	-6.34261	8.4369	2.33591	21.3772	17.443	-0.129249	-1.87578	0.421662	-0.255956	0.410125	0.538736	-1.25637	-0.417362	1.59553	-1.79619	-13.9098	9.09158	-2.03117	-4.34355	0.451297
SRGAP2C_89516	SRGAP2C	Knockout	GAGCCCGGTTCAGACTTGCA	CAGGTCATGAAGACATATCACAT	-8.55749	-6.85103	-2.85818	5.59969	-1.72087	-2.09794	-26.543	-19.7104	-18.6362	-17.4302	-15.6873	2.66463	2.9269	-0.636184	5.76135	-0.496147	-0.457853	-0.00215891	-0.0119508	1.00643	1.79206	-10.0853	-1.00266	2.2542	-1.22408
SRGAP2C_89517	SRGAP2C	Knockout	CCTCTTAAACCAGGTGAAGT	GCACCAAGCCAAGTACACGGAGA	0.266223	6.89398	-1.99611	11.255	0.864001	7.20173	2.22971	-13.929	0.90329	-11.8843	-6.32352	16.7168	-4.59713	-0.636184	0.669018	1.44633	0.0475939	-0.611915	-1.13218	22.4377	29.664	-5.26691	3.76375	0.70224	-4.77225
SRGAP2C_89518	SRGAP2C	Knockout	TGGTAAATCGGTAAAGCAGG	TGAGTCCTCGCTGACTTGTACAA	0.00254388	-12.4877	-6.50814	-0.623591	5.87996	8.40605	-1.01612	-6.10808	-4.86009	-10.8758	4.19557	12.2837	2.18074	0.613816	0.243468	-0.343204	3.13655	0.261993	0.323072	-6.89375	9.37969	-3.09004	-2.46411	1.39676	-0.30597
SSX2_89519	SSX2	Knockout	CTGAGAGACACTCACCTTCG	AGGGGAATGATTTGGATAATGAC	1.80802	1.87912	7.42362	4.65233	29.1358	5.3296	12.1296	11.9615	25.6898	32.6765	-0.887336	-12.9306	-0.469166	-0.636184	-0.71347	-1.00766	-0.388887		1.11138	11.8591	28.3716	15.6855	7.74017	8.3108	17.2621
SSX2_89520	SSX2	Knockout	TGGTATTTGAGCACCAACCG	CCTAGTTTAGTCATAGCCTCATA	9.98514	26.4823	9.83379	-2.34418	10.7551	-7.75397	11.1772	-18.6526	9.3274	14.4587	-13.4956	-22.2775	3.58407	-0.636184	-0.71347	2.21815	0.704203	-0.0821137	0.129719	9.62132	-10.9736	11.4653	1.86896	1.25169	3.73443
SSX2_89521	SSX2	Knockout	TATTACACATGAAAGGTGGG	GGCCCGTTTATTACACATGAAAG	-1.82389	10.9456	3.8546	-4.82101	20.927	24.7567	5.91232	8.18213	3.21825	21.9104	-11.0339	-1.85673	-14.4011	-0.36296	-0.325873	0.115939	0.14475	-0.611915	-0.516799	-11.4446	22.3043	12.0836	-1.48147	8.58612	2.72387
SSX2_89522	SSX2	Knockout	AAACGGGCCGAAGACTTCCA	TCCGAATCATTTCCTTCCTCTGC	-8.11177	-14.2783	-11.5411	7.72331	-10.6496	-6.91297	-14.6922	1.19177	-12.2007	-12.1404	-1.04839	-3.33872	11.5609	3.06752	-0.71347	-1.00766	-0.553091	-0.611915	-1.05013	-6.82841	-18.4924	-5.26691	5.02263	2.71054	-2.93926
SSX2B_89523	SSX2B	Knockout	AGAGGAAGGAAATGATTCGG	CAGGGGAATGATTTGGATAATGA	15.242	4.34299	9.97276	34.4073	25.7148	16.1634	2.46743	8.863	15.9834	24.3943	2.61775	4.76989	-0.991203	-0.636184	-0.71347	-0.408854	-0.669235	2.07065	-1.3324	5.54371	8.23273	12.1561	1.94807	-1.9864	6.74133
SSX2B_89524	SSX2B	Knockout	GCTCCAGGGAATCTCCCCGA	CCAGAACTTTCTGTTACCTAGTT	3.5158	10.0663	7.2399	-1.16664	9.31988	-16.4768	5.5249	-12.7412	7.08339	4.33053	13.1836	-3.4448	-0.0529799	0.733679	-0.71347	0.274395	-2.45785	-0.0624645	0.593541	-11.3393	-8.84329	-4.82301	0.766016	9.75114	-1.3802
SSX2B_89525	SSX2B	Knockout	AATACCAGAGAAGATCCAAA	CCTGGAAGTCTTCGGCCCGTTTA	-14.0715	0.428965	-8.00441	-2.96331	-5.51292	-11.2229	-17.4808	-26.4119	-14.1092	-14.0013	4.93148	4.62891	10.0022	-0.636184	0.468563	-0.482722	0.883888	0.597506	-1.13501	-6.38347	-8.97269	0.404568	0.312098	-3.52134	-2.90267
SSX2B_89526	SSX2B	Knockout	AACGGGCCGAAGACTTCCAG	TGTAGGCCTTCGATGATATTGCC	-14.0643	-0.610002	-9.8147	-3.93293	-11.2065	-16.1295	-9.92096	-14.6211	-11.5564	-7.25249	2.84208	8.97224	11.4877	-0.636184	-0.71347	1.0228	0.361531	-0.611915	0.802185	-5.06944	-5.25933	-10.2264	1.55264	1.82497	2.51711
SSX4_89527	SSX4	Knockout	AATATCAGAGAAGTTACGAA	GGTAACGATCGAAACCACAGGAA	5.97784	4.39897	-4.47569	-4.17735	-2.61194	1.01209	-1.17746	2.63051	1.61734	2.18883	9.79212	-1.88321	9.55294	-0.307236	0.967202	-0.437314	0.750703	0.217469	2.20644	6.0967	-7.33953	-1.1908	-0.593164	-6.31453	-0.244674
SSX4_89528	SSX4	Knockout	TTGGTAACGATCGAAACCAC	TCTGATATTTGAGCATCATCCCT	-15.198	-0.532354	8.63064	-1.96141	-0.773159	-8.55442	-9.08618	-1.8432	-1.26425	-1.97739	2.45607	-1.56697	5.03213	-0.636184	-0.71347	-0.732174	-0.848942	-0.611915	-1.52977	-4.1645	6.90886	1.1108	-0.861625	12.8546	-4.00078
SSX4_89529	SSX4	Knockout	CCTTCGGGAAGATTCTCTGG	TGCGACCTTCACATTGTAAAGAT	6.34639	8.4352	-4.06748	4.03264	-2.45986	-13.0412	4.63679	0.483619	7.68614	7.81378	-0.431861	10.5218	4.61855	-0.636184	-0.71347	0.592344	-0.537853	-0.17995	-0.760424	2.49168	-9.69656	-5.36717	0.569452	-2.37468	3.59815
SSX4_89530	SSX4	Knockout	GTATATGAAGCTAAACTATG	TGCGTAGTAAACGGGCTGCAGAC	17.3428	-3.85103	9.25466	-5.29543	12.5396	5.73333	-7.74965	8.42064	4.95789	7.47434	2.46607	11.1689	5.29816	-0.636184	-0.340336	0.381233	0.29347	-0.196287	-1.11846	1.05337	-8.20772	6.17548	-0.255865	-3.12926	0.983781
SSX4B_89531	SSX4B	Knockout	GCCCGTTTACTACGCATGAA	CGTGGAAGTCTGCAGCCCGTTTA	-2.89626	-4.67542	-10.1227	4.02615	-1.30191	-1.24039	-3.14114	-1.13875	-9.79739	-5.8196	-2.74102	4.09143	10.7134	-0.508143	1.00528	-0.0163303	0.911987	-0.455909	1.8743	3.91588	12.2612	1.98484	-0.321637	-0.782862	-1.24233
SSX4B_89532	SSX4B	Knockout	GATCGAAACCACAGGAATCA	GCAGCCTCCAGAGAATCTTCCCG	-10.828	-5.09901	-6.38461	-5.8218	-12.7654	-16.9403	-12.6885	-16.0992	-16.493	-10.1668	11.6632	3.05671	13.5659	-0.257396	0.0844023	29.5353	1.84322	-0.133064	2.81974	2.60306	1.80517	-14.5106	-1.21871	-6.28207	-3.41803
SSX4B_89533	SSX4B	Knockout	CAGAGAAGTTACGAAAGGTG	TGTGGTTTCGATCGTTACCAAAA	-1.21094	2.44931	-8.95987	-2.93706	-5.25306	-0.143918	-8.90505	5.67507	1.1105	0.459467	4.49188	5.09148	9.61855	2.93524	0.389471	0.647973	0.24056	-0.331803	-1.27877	4.52462	-12.5335	-1.6179	2.17026	2.55039	-2.97755
SSX4B_89534	SSX4B	Knockout	CGTTACCAAAATCATTCCCG	TTCCAGGCCTTCGATGATATTGC	-0.177038	-10.9833	-3.87268	-7.09166	-7.95953	-22.2454	-13.0006	-7.94065	-1.05341	0.373128	9.84458	8.59572	-1.07699	0.285475	0.880155	0.972542	-0.233653	-0.121719	2.53327	-5.05005	3.75714	-11.3792	-1.39335	2.7411	-5.6446
SULT1A3_89535	SULT1A3	Knockout	CTATGTTGCCCGAAACCCAA	ACCGGGCTCCCATCTACGTACGG	3.33092	6.49975	0.861475	10.3098	16.6677	2.61539	-18.7311	4.77431	15.9378	21.3081	-4.53901	4.72812	13.5559	10.3874	-0.0641194	4.70663	-0.371415	5.0378	-1.50202	-3.15307	-5.91931	8.00254	-2.54281	27.9598	-6.14211
SULT1A3_89536	SULT1A3	Knockout	GTGCTGGTACCAGGACCCGT	ATGAGCCGTGGGGGCGGTGTGTC	-1.86389	-3.00488	-1.02761	-4.69272	7.46177	11.9805	-3.04895	0.335272	18.3451	9.73983	12.8136	5.50159	5.72465	-0.187753	-0.571626	-0.567128	-0.168571	18.0579	-0.568016	17.9603	12.0002	4.98404	0.675137	-2.02852	4.72746
SULT1A3_89537	SULT1A3	Knockout	GTGTGACTTGATGAGCCGTG	CCCGAAACCCAAAGGACGTGGCG	-29.6616	-4.79624	-1.84071	-4.08331	-9.25026	2.67579	-23.5794	-12.8074	-21.4846	-5.23652	-1.60131	7.08971	15.9911	6.182	-0.71347	-1.00766	-2.45785	-0.611915	1.09859	6.16889	43.7883	-2.42513	1.83657	-6.21026	1.13944
SULT1A4_89538	SULT1A4	Knockout	CCTTGAGGTCAATGATCCAG	ACCGTATGGAAAAGGCGCACCCT	-19.8268	6.89166	2.26888	-0.706683	-2.23834	-6.11624	-0.395995	-3.53926	-10.1495	-0.661901	2.15128	3.54761	-3.10387	-0.153092	-0.71347	-1.00766		-0.327015	-1.55575	-7.37358	50.455	-5.59307	-3.08654	11.966	-3.73661
SULT1A4_89539	SULT1A4	Knockout	TGTGACTTGATGAGCCGTGG	CACTTCTCTAGGTCGCCGCCCTG	-8.64726	-4.04205	0.045073	-11.6133	-14.017	-6.1117	10.5947	1.07521	-11.6131	-13.513	13.3631	6.23606	12.5932	0.662518	-0.71347	-1.00766	2.46018	-0.611915	-1.47257	-14.2378	-12.2723	-5.27784	6.50331	5.12501	5.4981
SULT1A4_89540	SULT1A4	Knockout	CCGAAACCCAAAGGACGTGG	CCCTGGATCATTGACCTCAAGGA	7.59846	14.988	7.31012	14.5306	16.479	7.20845	15.1308	7.1404	10.553	6.286	5.33307	-4.09105	-0.436798	-0.636184	-0.71347	-1.00766	-0.306458	-0.611915	-1.45496	20.8238	-17.3768	3.35949	0.988085	-1.49246	3.73443
SULT1A4_89541	SULT1A4	Knockout	GAGCCCGGTTACACTTCTCT	GAAGCTCTGCAGGGGCCCCAGTG	-12.0347	2.73363	-5.37115	5.24	-4.02326	-0.0716483	-6.08466	-5.18293	-6.9481	-1.35036	7.646	14.5534	17.8775	0.19715	-0.71347	2.8385	-0.0674145	0.350202	-1.68222	2.63227	20.342	-8.61686	-0.0553431	5.36424	-0.159204
SYT15_89542	SYT15	Knockout	CTCAGTTGGGTCCTAGCATG	ATGGCCCCCACCATACATGCATC	9.16096	12.1966	13.5982	54.4881	-2.76345	20.8782	-3.48667	8.91033	12.3618	-1.49892	-6.21365	-26.9458	-26.9199	-0.636184	-0.71347	-1.00766	0.319925	-0.611915	-2.85301	4.8824	29.1216	1.9266	-2.83066	-4.27212	-6.14211
SYT15_89543	SYT15	Knockout	TGCCGGGCAGGGGTCCCATG	GAGGAAGCGCCGCTCATCGGGCA	-11.0003	-10.1576	-9.01452	-4.20027	-21.6913	-14.3097	-26.325	2.57729	-14.9837	-3.57781	2.84725	-1.69077	5.0588	0.0764053	-0.412265	-0.275949	-1.31804	0.0683571	-1.13501	-2.20471	-10.6235	-8.79983	3.10336	2.68123	-0.720423
SYT15_89544	SYT15	Knockout	AGAGCTGTACAAGTTCCCGG	GGAGGACAAAAGTGAGACCGACT	23.1265	9.391	7.34201	-2.46168	-9.60576	11.5999	11.7481	5.90982	3.01929	9.3347	-1.51772	-11.1359	0.737649	-0.260244	-0.71347	-1.00766	-0.405067	-0.382557	1.89186	22.5961	5.4617	6.49942	-0.613222	0.591079	-0.288451
SYT15_89545	SYT15	Knockout	CCTGGAGGCCGAGAGCCTGG	GGTGCCCCTGCACAGTGGAGAGT	5.84238	-6.50621	-2.80735	8.22776	-4.14247	0.442219	1.64028	-5.64583	-0.16407	6.4304	-1.84118	-5.67255	11.2067	-0.444979	-0.71347	0.460533	0.694732	-0.232552	-0.510618	14.332	-7.41703	-7.50243	2.67024	-5.51101	-1.33249
TBC1D3_89546	TBC1D3	Knockout	GGTTGTACTCCTCATATGCC	CCGTTAGGCTGCCTCATCCGGAT	-0.228181	-2.56532	-1.26901	-11.3282	-3.94579	-17.2646	-22.5422	-18.7701	17.876	-9.75198	0.391096	-5.43061	4.38599	-0.636184	-0.71347	0.673016	-0.457853	-0.611915	6.35737	29.9987	47.7099	-12.4964	8.61896	4.77136	2.68142
TBC1D3_89547	TBC1D3	Knockout	TCATTTCCTCAGTGTTCAGG	GTATTTCTCCCAGTCTCCCAGCA	-15.839	-4.26139	0.0856575	-4.47546	-0.170858	14.5173	3.71992	10.6745	-5.74525	6.33555	2.31266	-2.44815	4.61855	-0.636184	-0.71347	-1.00766	10.6075	0.128826	0.761891	10.4749	-10.0579	-0.0498276	1.09841	-6.40296	-3.74211
TBC1D3_89548	TBC1D3	Knockout	AGAAACTAACAAGAAAGAAG	TCAGTGTTCAGGAGGACTGACCA	7.41199	15.0498	6.12732	11.0386	16.2643	9.32861	12.2265	9.6404	-3.46493	22.2462	1.83955	-6.56552	-2.81034	-0.245559	0.00942156	0.701745	-0.457853	-0.394169	0.0946499	9.47237	14.9308	6.71995	0.787496	7.04703	-0.372879
TBC1D3_89549	TBC1D3	Knockout	ACGTCACAACCCAAGACCAT	TGGCCCAGGTATCAACGAACCGG	16.1834	-12.051	-7.63772	14.8056	18.6672	26.494	7.53579	4.98564	41.8967	6.0749	2.54796	18.8118	0.441338	1.74477	-0.71347	-1.00766	-0.467803	0.119792	-3.02884	21.4693	14.3309	15.817	25.619	5.77282	-0.969696
TBC1D3B_89550	TBC1D3B	Knockout	TCATTTCCTCAATGTTCAGG	ATTTCCTCAATGTTCAGGAGGAC	-15.839	14.2601	-9.08773	-3.24997	27.4746	35.4021	-14.0358	5.6467	-19.7083	17.3432	20.9793	-22.4003	0.997863	3.53048	-0.71347	0.953128	-2.45785	-0.611915	-3.95191	40.9664	8.93981	27.4585	2.66121	0.95865	-0.328156
TBC1D3B_89551	TBC1D3B	Knockout	GGTTATACTCCTCATATGCC	GAGGACTCACTGTACAATCCCCA	6.68162	7.10656	0.915588	0.217769	16.8028	0.295159	5.39762	-3.24044	-2.84017	3.63587	-2.07831	-0.155886	0.88721	-0.284071	-0.71347	-0.254644	0.955364	-0.30919	-1.74278	2.0639	-3.1179	5.89748	-1.19379	1.80962	-1.21787
TBC1D3B_89552	TBC1D3B	Knockout	CGTCACAATCCAAGACCATG	GATTGTGACGTGGCTACCACATG	-10.2835	-0.380447	15.8332	75.9167	32.2365	25.0304	13.1061	12.775	46.8967	20.7879	-40.9254	-17.7639	-8.41942	-0.636184	-0.71347	-0.184611	-0.28394	-0.611915	-0.898478	3.33201	74.0913	20.1708	6.14527	-0.212418	-0.784967
TBC1D3B_89553	TBC1D3B	Knockout	TTAATGTCCCGCTTATGTCC	TGTCCCGGTCGATGCGCTGGATG	-13.5326	-12.9204	-13.0678	2.16669	-5.41658	-9.74687	-26.92	-20.1908	-10.5539	-9.54597	-2.9368	2.44818	-0.824485	-0.100278	3.13268	-0.691534	2.9085	-0.205411	-1.59501	-2.85355	-7.43122	-9.05774	-2.38104	-4.1894	-4.02331
TBC1D3C_89554	TBC1D3C	Knockout	TGTACTCCTCATATGCCAGG	CAGCATATCCACCCACTTGCTCT	9.83664	-2.45103	5.08052	2.38728	30.2758	-4.43812	-17.1368	-3.81464	-29.3533	20.214	-6.91183	2.9183	-3.07778	2.53842	0.257404	1.873	-1.89605	-0.279689	29.1059	8.21524	55.6931	12.2526	-0.809614	4.82312	7.49425
TBC1D3C_89555	TBC1D3C	Knockout	CCTCCTCTATCTTCCTGAGG	GCTGCTGGCCAGTGAGAGGCACT	13.2307	-6.85103	5.99912	2.49897	4.99296	-22.9313	5.70105	-33.8452	-2.88594	13.2058	-34.5762	-4.75551	7.72051	0.715168	2.06431	-1.00766		0.849124	-1.95191	12.4987	29.3604	6.51253	-1.30412	-0.938786	-2.36852
TBC1D3C_89556	TBC1D3C	Knockout	AAGAAACTAACAAGAAAGAA	TCAACTTCATTTCCTCAGTGTTC	-5.47082	-7.75007	-0.338864	0.979666	-1.25704	2.02198	-3.61474	0.952138	11.2148	3.96541	5.57317	5.23606	10.6873	1.30934	0.465775	0.0162346	0.98383	-0.173044	1.07526	4.35317	-8.86564	-3.81592	-0.109686	-3.47949	0.810382
TBC1D3C_89557	TBC1D3C	Knockout	GGAATGCCCATGAACATCCG	TGCTTCCTTAATGTCCCGCTTAC	-9.4754	-2.49324	3.02126	-6.89581	14.4734	12.9037	1.05249	3.1067	3.54311	9.12069	7.14285	6.62067	4.28319	0.176824	-0.495605	-0.149287	-2.45785	-0.122519	0.0507552	9.32923	9.92586	10.7652	-1.84648	2.11039	3.6481
TBC1D3H_89558	TBC1D3H	Knockout	GTTCGTTGATACCTGGGCCA	ACGTGGCTACCACATGCTCCTGT	34.161	-0.807079	-4.90104	-2.10528	-4.04338	16.3381	5.88624	10.1511	-16.8895	18.6259	-18.268	2.86396	-17.1672	0.540287	-0.71347	-1.00766	0.0631557	-0.611915	0.532392	21.7228	-11.469	18.1097	0.0965691	0.299309	14.4461
TBC1D3H_89559	TBC1D3H	Knockout	AGGAAGATAGAGGAGGAACA	CCCGTTAGGCTGCCTCATCCGGA	15.9791	25.8413	-0.0511271	-9.79759	3.23222	4.99	8.70105	13.2097	-36.9922	-10.0469	-17.1159	9.91075	16.3179	-0.636184	0.0557608	-1.00766		-0.611915	2.44344	-4.13925	67.9111	-2.85704	-0.534889	-0.283138	11.9483
TBC1D3H_89560	TBC1D3H	Knockout	CTCATAGATCGAGCGTACAA	CCGGGTTATACTCCTCATATGCC	3.65249	9.22039	-11.6178	29.7628	3.50092	16.3349	9.80362	4.17611	-5.24619	-40.1432	-6.31726	-27.5139	20.8254	-0.636184	0.675419	-1.00766	-2.45785	-0.509351	-3.95191	-2.58196	-0.226443		-4.38104	-2.61174	2.19122
TBC1D3H_89561	TBC1D3H	Knockout	GCATCGACCGGGACATAAGC	CCGGTCGATGCGCTGGATGTGCT	-3.46151	-4.43428	-3.04654	-2.94855	-0.710683	-12.0593	-4.73999	-1.78672	3.36726	-0.0722155	5.53218	-3.08213	7.16528	-0.393465	-0.71347	-1.00766	-0.563913	0.477673	-2.10208	0.759551	5.78206	-0.314534	0.182716	-1.59342	-2.27544
TBC1D3K_89562	TBC1D3K	Knockout	TGGCTACCACATGCTCCTGT	CAACTTCATTTCCTCAATGTTCA	-1.7941	-5.34973	-0.340724	0.792315	27.9903	-5.34718	-24.1314	2.93667	-1.05472	10.5548	-3.72305	6.1825	4.59394	0.745032	-0.137654	0.335627	-0.395997	-0.459824	0.79669	-4.37736	-0.4809	-0.772299	5.21245	-3.30224	-1.4569
TBC1D3K_89563	TBC1D3K	Knockout	TACGCTCGATCTATGAGCTG	GCAACCGGTTCGTTGATACCTGG	5.95583	0.556372	3.42996	14.3782	0.882383	-5.10182	-18.0394	7.69615	-8.9729	10.1191	-1.50129	-9.89663	2.69084	-0.636184	3.03653	-0.728327	45.1612	-0.225815	2.72511	41.4273	16.7443	7.70403	10.4338	9.60022	-0.667657
TBC1D3K_89564	TBC1D3K	Knockout	AAGGAAGCATATATTCTTCA	GGCGGGAGATCAGCCGAAAGAGC	-9.64069	-6.23808	-3.97072	4.68382	13.5057	-14.1982	-16.4418	-15.3822	-5.81084	3.16592	-7.31095	-0.121969	2.82908	1.19868	-0.71347	-0.757656	1.72466	-0.46017	-1.1575	-0.313819	-17.8011	0.466168	-1.35074	0.0450956	8.3594
TBC1D3K_89565	TBC1D3K	Knockout	AGCGTACCTGGTATCTTCCG	GTAGCCACGTCACAACCCAAGAC	-10.3477	-0.320423	4.14794	-6.692	23.558	16.0431	-6.55959	-8.68416	13.0078	16.6003	23.389	10.6054	4.86649	1.42567	-0.71347	-1.00766	-2.45785	-0.611915	-0.279597	7.31211	-7.0889	26.5525	-3.01118	-0.123971	2.75841
TBC1D3L_89566	TBC1D3L	Knockout	GTCAGTCCTCCTGAACACTG	CAGGTCCCCCTGCTTTCTTGTTA	0.432369	8.31026	0.0344279	4.05229	3.3675	2.38382	4.86906	-3.13631	2.17393	5.75583	-4.45768	6.92413	-3.93107	0.208887	6.02228	0.282666	0.463496	0.80854	0.431204	5.27376	8.43475	1.67791	-2.33702	0.163733	-0.791556
TBC1D3L_89567	TBC1D3L	Knockout	CACGTCACAACCCAAGACCA	CCCTGCAGGGAGTGCCTCTCACT		4.58687	15.294	25.9167	22.3075	-10.1108	3.30975	-11.5894	8.56333	23.5011	-21.8412	3.03863	18.5423	-0.636184	-0.71347	-1.00766	-2.45785	-0.611915	-3.22199	-10.7031	19.6748	28.6266	13.4761	-5.70802	-0.0937224
TBC1D3L_89568	TBC1D3L	Knockout	CCTCCTCAGGAAGATAGAGG	CGTCCCGGTCGATGCGCTGGATG	-6.06044	1.42004	-8.35702	-2.72408	-4.13272	-16.5534	-35.7843	-14.2852	-11.2038	-5.07013	1.4201	-0.869207	18.0541	-0.636184	3.28653	-0.27416	-0.687941	-0.611915	-2.24616	-2.45415	-12.1641	-5.77621	-2.58032	4.03557	-5.13708
TCAF2_89569	TCAF2	Knockout	AGAGCTGGACATCAGGACAG	ATTGATCTCCACGGTGATGGGGT	-9.67466	4.19944	-2.43255	-3.1396	-9.2057	-19.8749	-10.4377	-15.9219	-5.58293	-10.8207	8.32404	13.3774	8.80441	-0.287144	0.312171	0.631688	-0.924519	-0.479289	-0.572364	-7.39122	-9.41684	-1.74614	-1.72281	-4.39002	0.877595
TCAF2_89570	TCAF2	Knockout	GAGATCAATGGAATCAACCC	CAGGCTATACTGAACCACGAGAA	7.78733	-6.85103	7.05574	1.44173	2.33869	-4.18127	-16.2359	2.79118	0.722958	-5.50401	3.1447	-3.11656	2.86002	-0.636184	0.467632	-1.00766	0.470075	-0.247616	-1.01314	10.3623	11.6216	-4.19501	-1.67168	-1.22605	2.98568
TCAF2_89571	TCAF2	Knockout	GAGAAGCTACCACTTCCGCA	CGGCTCACAGCTGGGAGGCCAGA	-3.54044	-1.55228	-9.74793	-4.77794	-6.98501	-11.4141	-18.0034	-4.61085	1.64424	-11.1897	7.26885	-0.0682921	9.19788	-0.54316	0.437846	-0.312004	-1.40652	0.581972	-1.10123	0.248265	-5.45029	-11.6689	-0.743919	4.33889	-0.634241
TCAF2_89572	TCAF2	Knockout	AGGCCATGCTCCGATAGGAG	CTGGCGGCTGCTCACTATGGCCG	5.99559	-13.1181	-3.44257	-4.0444	-12.7114	-9.41869	1.09321	-2.37579	-10.5163	-23.4508	14.1117	1.87746	8.11855	-0.236184	1.54217	-1.00766	-0.425332	2.45322	-0.116297	-6.45183	6.36139	-0.123733	-1.06048	-2.31309	3.27973
TCP11X2_89573	TCP11X2	Knockout	ATGGCGTGTTCACTTCCAAG	AGAGCCCCCCAGTCCAACAATGG	-0.605625	-6.74555	-4.21755	-4.58238	-6.50329	-4.66219	3.09614	-2.77442	-3.07409	-1.29515	-3.90089	8.49096	7.78032	0.60863	0.232902	0.0179848	-0.738396	0.0356336	-0.374678	-0.489484	14.2407	-2.69591	1.39281	-3.46863	-3.53455
TCP11X2_89574	TCP11X2	Knockout	AAACACACATCCCTACCTCT	CAGGAACTCCTTGATAAACAGCC	8.09713	6.28765	5.70097	-3.11556	14.2424	6.07527	2.70619	14.0707	2.10587	19.8793	0.654128	-6.03667	7.2376	0.0558578	-0.71347	-1.00766	-1.07854	-0.344177	0.31775	11.0645	-4.38127	-8.85999	0.351467	-3.00896	-2.42858
TCP11X2_89575	TCP11X2	Knockout	ACATAGTGTAGTGATGTCTG	CATTAGGCCCAGAACACGGAGGA	-2.04594	-3.37421	-8.3564	1.40689	2.53486	-6.75673	5.63256	-2.45874	-10.1201	-6.17117	-3.89302	6.32481	2.88989	-0.428284	-0.287938	-0.64402	-1.73635	-0.504619	-0.834407	5.7908	-2.9164	-6.06358	-1.51991	-3.31485	0.699996
TCP11X2_89576	TCP11X2	Knockout	TCATTAGGCCCAGAACACGG	CTGGAGCCGGATTCTGTCCATCA	-7.89261	-4.70747	-2.43976	-2.43382	-10.7867	-11.5451	-15.3026	-9.85754	-12.0164	-17.3354	-1.87564	13.1031	13.4602	0.255536	0.75442	-0.179842	-1.1698	0.0801265	-3.48462	-4.70581	-3.76445	-11.7186	-1.62726	-3.33094	-3.03696
TEX28_89577	TEX28	Knockout	ACAACTTACAGGATAGTGTC	AAAGCAGACCGGCACCAGGTGCC	34.161	37.2666	11.2723	-2.20831	8.42703	13.6149	7.65757	14.0707	14.7659	9.94636	-4.71511	6.38757	1.28522	-0.636184	-0.71347	-1.00766	-0.599117	0.184898	-3.95191	-5.00132	-13.7875	11.751	1.56691	-2.38977	-0.17196
TEX28_89578	TEX28	Knockout	AAGCGACTCTCCAAGATGAA	AGAGCTTACAGCAGGGGACGTGC	-9.47789	11.9662	2.48787	-2.63911	-6.89001	-15.9532	2.75233	-2.99578	-14.8144	-11.4796	8.09236	7.98797	-4.52354	-0.636184	-0.71347	-1.00766	-1.64352	1.3393	-0.270932	-8.7892	5.69305	-1.05064	5.61896	24.0808	2.26125
TEX28_89579	TEX28	Knockout	GGAGTCCTATCACAGCCTAA	GCTGGGTCGCTTTCTGCCATCAG	-0.970011	-7.9682	-0.315349	0.362284	0.688189	8.55716	1.58532	0.269267	1.78346	-2.94019	-0.277179	1.19541	12.176	-0.349651	-0.457716	-1.00766	0.398035	-0.302317	-0.388439	3.2283	-12.5037	-2.78619	1.14425	-0.879123	-3.23125
TEX28_89580	TEX28	Knockout	CAGGAGGAGAAGTGTAGGTG	TGTCATCCAGCGAAGACGGCCCC	-3.08042	-11.4077	-7.52594	-1.07306	-6.07351	-19.1445	-6.60615	-17.3193	-10.8685	-15.3814	8.65229	5.49387	11.8037	0.675292	-0.71347	-0.124654	-0.775413	-0.32178	0.214753	-0.560325	-0.394436	-7.55704	0.107973	-2.97756	0.952937
TMEM159_89581	TMEM159	Knockout	ATACGAAGCCCAAACCACAG	ATTGTCATGTCGGCCGTTCCTGT	-6.35628	-26.1978	7.79399	-4.25208	-5.09678	2.72929	5.47652	0.0341682	1.32554	-6.21746	7.43766	14.7196	9.09844	-0.636184	-0.71347	-0.753203	-1.29506	0.285255	0.339932	7.44724	-10.4753	-11.2118	-0.454946	-3.31431	1.49678
TMEM159_89582	TMEM159	Knockout	CTGGGGGTCATAATATTGGA	CTGCTCATCGTGGTGCTTACCAC	-1.8223	1.94017	10.2527	4.5474	1.05375	-11.0072	-0.842357	-16.5703	10.0001	12.8833	3.94046	5.90037	-1.31218	-0.636184	-0.367449	-0.56906	-0.204946	0.364886	2.81279	-3.86063	-9.06885	2.53276	-0.892671	-4.66201	0.645221
TMEM159_89583	TMEM159	Knockout	CTCCTTCCAGAATAACTCAA	GTCATCTCTGTGGGTGGCTTCTC	-6.85666	-5.35248	-3.06828	-7.43689	-9.98567	-9.34446	-9.65821	-4.68704	-12.2196	-12.3978	1.40486	7.80803	11.4505	0.951118	-0.461263	0.270027	0.62901	-0.336433	1.71709	-4.49352	-9.38465	-3.22515	-1.67902	-2.81991	-3.70748
TMEM159_89584	TMEM159	Knockout	AGGTGAAGGCCAGAAACGGA	TGAAGTCTCCAGTGGGTCAGTAC	-16.7593	-8.38478	-3.89832	-7.20433	-2.39726	-21.1234	-9.37769	-18.8514	-12.2205	-20.4105	12.5436	14.1527	9.25168	-0.636184	3.09605	0.152885	0.61907	-0.404876	-0.168129	-12.2235	7.47877	-17.0167	-2.38104	0.132684	-0.586554
TMEM191C_89585	TMEM191C	Knockout	CTAGCTCTTCTACTACGGAG	CGAGGCGGGCGGCATTTAGGCTC	-38.7802	-3.68648	-14.8983	-7.15417	-1.51086	-8.39875	-30.3538	-8.26029	-9.54001	-1.41872	12.7464	8.7543	14.6937	5.13305	-0.71347	1.15062		-0.361915	-2.56302	-0.90079	3.78829	-9.7263	1.67956	4.70865	0.850898
TMEM191C_89586	TMEM191C	Knockout	TTGCAGAAGGATAACCGAGA	GCTGGCGACCATCTCGGTTATCC	2.39201	-8.03812	1.9642	4.19347	2.4192	-9.82498	-1.3173	1.99522	-9.92151	-3.40089	8.57275	6.23606	-7.86145	0.33469	6.7151	1.38551	-0.813752	-0.0404864	0.981568	-4.79556	17.8049	-1.07991	2.22645	1.88508	1.19242
TMEM191C_89587	TMEM191C	Knockout	TCCTCACCAAGTACTCCTTG	TACTACGGAGGGGAACTGCAGAG	-40.0326	21.5273	6.68288	1.84262	-1.09678	20.3257	10.8971	9.82711	18.1304	0.560579	3.13896	-19.7809	-17.3814	-0.636184	-0.71347	-1.00766	-0.286716	-0.611915	-1.17842	-3.33465	36.5811	1.74607	14.369	12.389	0.950089
TMSB15A_89588	TMSB15A	Knockout	CGGAAGTGGAGAAGTTTGAC	CTTTCCTTTGAGGGAAGAGTATT	-17.2676	-9.17662	-0.577617	-8.72977	-6.21306	-24.8763	-1.33285	-7.28647	-8.32377	-15.5901	11.3903	3.17635	6.31667	-0.636184	-0.71347	-1.00766	0.281873	-0.611915	-1.95856	3.87183	-9.43498	-3.54159	-0.166483	7.22425	-3.62955
TMSB15A_89589	TMSB15A	Knockout	GAGTGATAAGCCAGACTTGT	GACCTGTCAAACTTCTCCACTTC	-3.87442	1.91251	-5.05693	-10.3103	-20.2457	-11.8852	-17.1855	-4.83665	-13.1465	-15.9756	6.04177	8.50468	4.77984	0.238452	-0.328855	0.141769	-0.586751	-0.0654669	1.65495	-3.70682	-21.6687	-8.08144	-1.57102	-2.07528	-3.37572
TMSB15A_89590	TMSB15A	Knockout	TAAGCCAGACTTGTCGGAAG	TAGTCAAGATGAGTGATAAGCCA	-11.5225	-24.6902	-3.63458	5.91669	-5.92135	-10.4636	-4.03157	-15.9023	-7.38044	-11.652	2.01909	-2.61776	0.564499	0.307212	-0.118232	-1.00766	-1.54669	-0.611915	-1.85296	-8.66432	19.3351	-9.06399	-1.46965	2.33079	0.501247
TMSB15A_89591	TMSB15A	Knockout	TTCTCCACTTCCGACAAGTC	TCGGAAGTGGAGAAGTTTGACAG	-3.30356	-6.85103	-5.88233	2.11172	-0.430117	-0.863911	6.17434	9.31271	-0.865238	3.38442	0.192397	11.4488	4.95348	-0.0598149	-0.272941	-1.00766	-0.446358	0.132502	1.24903	3.50932	-12.8784	-3.80637	0.263226	-0.335611	-2.4579
TMSB15B_89592	TMSB15B	Knockout	TAAACCAGACTTGTCGGAAG	AAACTGAAGAAAACTAATACTGA	12.7492	6.08	9.06672	7.71393	9.46301	-4.04024	10.1483	5.52401	12.7838	11.3154	-0.120325	-9.73671	0.828599	-0.636184	-0.406722	-1.00766	3.72516	-0.501843	-0.950333	1.66535	-5.00398	1.52279	2.6729	5.16874	-0.618854
TMSB15B_89593	TMSB15B	Knockout	GAGTGATAAACCAGACTTGT	ACAGGTCAAAACTGAAGAAAACT	-10.4422	-13.1107	-1.05418	-1.10738	8.13399	-3.77036	-17.0813	-4.00495	-3.79954	-3.06741	-0.565384	7.80232	15.0053	-0.069076	-0.71347	-1.00766	-0.785318	-0.287766	0.445357	6.53714	0.426708	-8.59919	1.65233	-2.90627	-5.1665
TMSB15B_89594	TMSB15B	Knockout	GAACACACTCTTTCTCCTGC	AGATGAGTGATAAACCAGACTTG	-5.97793	-0.82387	1.53957	-6.704	-9.8948	-16.5782	-14.514	-1.04034	-2.34498	-6.39204	4.82361	4.54184	8.97422	0.213675	-0.167022	-0.223342	-0.549051	-0.294455	-0.865494	1.10288	-15.3358	-10.6899	0.352685	-7.87529	-2.9163
TMSB15B_89595	TMSB15B	Knockout	TTTCTCCTGCTGGATAGCTG	TCTAGTCAAGATGAGTGATAAAC	-3.16874	0.957823	2.22352	-2.3235	-3.92752	-13.359	-19.0215	-11.5181	-10.7454	-9.77309	6.88064	2.53476	4.71201	0.0550605	-0.71347	-1.00766	-0.35259	-0.611915	0.00587037	-10.3945	-5.48707	2.60252	1.34185	3.02418	-1.56464
TP53TG3_89596	TP53TG3	Knockout	CGAAACTGCTGGGCTGCGAA	AAATCTCTCCTGCTGAAGAGACA	-7.01551	3.62327	5.37163	-17.0658	-3.4442	-7.74976	-16.0637	-2.2971	1.1504	2.54576	7.50415	9.23606	-8.10445	-0.636184	-0.71347	-1.00766	-2.45785	-0.397782	-2.13373	-5.65349	-20.6056	-3.52245	11.4084	41.0237	-1.54441
TP53TG3_89597	TP53TG3	Knockout	GGAACCGTCTTCAACCGTTC	CCCTGCGGAGAGGAGCCTTGCTG	-39.5233	-7.6048	-14.9646	2.68835	4.49204	-39.4876	-30.2192	-11.4441	-5.02033	-9.27592	4.62322	4.42287	3.34819	0.127175	0.521098	1.93352	4.36033	-0.300389	-1.94618	-7.20871	34.2645	-6.79629	4.33989	2.07271	-0.832375
TP53TG3_89598	TP53TG3	Knockout	TCTGGTCCGCTCCCGGCTGT	TGGTCCGCTCCCGGCTGTTGGTC	8.76413	-20.2439	-24.3444	-20.411	-14.022		-11.3977	-18.4429	-38.1033	-21.6188	-4.25876	5.94194	18.4421	-0.636184	-0.71347	3.75425	-2.45785	-0.611915		-14.9843	4.96972	-4.31453	11.748	-1.95242	-1.6578
TP53TG3_89599	TP53TG3	Knockout	GCTGAAGAGACATTGGAGCT	TGTCCCGCCTTTCGCAGCCCAGC	-8.40489	-2.51038	-1.26994	-4.55668	-6.56942	-13.6068	-3.90628	-10.8206	-12.3453	-10.8002	8.74169	6.53017	6.98904	-0.636184	-0.350494	-0.300942	0.960951	1.52666	-0.0615508	-3.98853	4.0447	-0.999339	-0.945024	-2.7069	0.292207
TP53TG3B_89600	TP53TG3B	Knockout	TCTGCCCTGCGACCAACAGC	CTGCGACCAACAGCCGGGAGCGG	12.8529	-24.2195	0.152862	-2.21742	-3.45029	-4.73087	0.701052	-1.37466	-7.45668	-14.9007	10.6833	10.2944	11.7614	-0.636184	2.47124	0.374832	-2.45785	-0.611915	0.171798	-5.50467	4.62162	11.888	-0.545426	4.56572	-5.61161
TP53TG3B_89601	TP53TG3B	Knockout	GGGCTGCGAAAGGCGGGACA	GCAGGAGAGATTTGGAAACAGCA	-12.3273	-5.94194	-8.97906	-2.5957	3.96038	3.25399	-7.32925	-1.26759	11.1863	-3.6639	9.75821	1.16872	15.4504	0.59081	-0.26302	-1.00766	8.35296	-0.134208	-3.95191	22.2375	-19.3069	8.26974	1.28906	-7.82369	1.22333
TP53TG3B_89602	TP53TG3B	Knockout	GAACCGTCTTCAACCGTTCC	GCAGGGCGAAACTGCTGGGCTGC	-9.3173	3.98447	-3.50418	-8.52775	-4.55207	-16.1765	-19.1363	2.73354	-3.5508	-14.4352	6.52505	11.7024	0.532774	-0.636184	-0.71347	0.473825	3.79215	0.692433	-2.03294	-7.98639	-14.1827	-6.13272	0.618957	9.9097	4.38421
TP53TG3B_89603	TP53TG3B	Knockout	CTGAAGAGACATTGGAGCTA	GCCAGCTGGCATCCTAGACCCTC	19.8752	32.5107	9.5587	8.609	12.6903	10.8959	12.7364	-4.34037	6.29667	18.4418	2.72895	10.6111	-0.884406	-0.636184	-0.71347	1.89089	-0.200217	2.54598	-1.82425	1.2783	11.3682	-0.737298	0.0335445	-1.60545	3.03663
TP53TG3C_89604	TP53TG3C	Knockout	CTAGGGCGGCTAGTTTCACC	AATGTCTCTTCAGCAGGAGAGAT	-1.78036	-8.66162	-3.23441	-1.57575	-2.61194	-12.0617	2.46458	-18.0043	-4.54011	-15.385	5.79965	5.60387	2.85847	1.17105	-0.333242	0.0793003	2.0876	-0.611915	2.14434	-8.27661	10.67	2.95819	0.519417	4.78426	0.718954
TP53TG3C_89605	TP53TG3C	Knockout	ACTGCTGGGCTGCGAAAGGC	CGCTCCCTGTCCCGCCTTTCGCA	5.00495	7.88726	7.73551	0.719843	0.127118	-19.0073	5.88624	6.81285	3.14502	-0.279629	7.9417	-5.65039	9.3293	0.772267	-0.71347	-0.461208	0.342147	-0.369049	10.6772	-3.8159	5.34743	-0.65862	1.43657	6.55346	0.268147
TP53TG3C_89606	TP53TG3C	Knockout	AGACACCAGAACTCCCGGAA	GCCCAGCAGTTTCGCCCTGCGGA	7.07763	-20.0089	-1.88927	-2.46168	-10.6596	-6.63867	-9.10146	-5.17649	6.24079	-3.03733	2.46081	5.94194	6.06434	-0.201401	1.61211	0.200073	-0.639671	0.7192	-0.856675	-2.18977	27.771	4.9883	-2.30437	0.384597	0.12492
TP53TG3C_89607	TP53TG3C	Knockout	CTCTCCTGCTGAAGAGACAT	TGGTGTCTGGTCCGCTCCCGGCT	-13.0882	0.656047	-8.87268	-5.64175	4.77133	-27.4185	-31.5245	-27.2501	-10.0819	-9.70836	5.55233	11.9678	-10.2154	0.606052	1.20961	-0.650513	-2.45785	-0.611915	-2.18321	-5.16472	-13.6476	-5.64501	2.5957	15.2573	-1.5599
TP53TG3D_89608	TP53TG3D	Knockout	GCTCCCGGCTGTTGGTCGCA	CGGCTGTTGGTCGCAGGGCAGAG	-17.8878	-8.10488	-12.8487	-5.59631	-7.37845	-23.9557	-28.9505	-30.9034	-15.8219	-19.1979	8.6535	8.48042	4.45049	-0.280944	0.344731	-0.475741	0.71675	0.929709	0.402925	-2.25107	12.3658	-11.2668	-1.14654	2.36342	-2.26083
TP53TG3D_89609	TP53TG3D	Knockout	ACTCCCGGAACGGTTGAAGA	GAGCTAGGGCGGCTAGTTTCACC	3.04985	-0.940492	-0.8025	-3.51946	-2.96944	-11.678	-31.7356	-8.60611	-0.92196	-2.97572	12.0816	3.91988	1.82756	0.078102	-0.451003	-0.461208	-1.20303	-0.487382	-2.38941	-8.66241	-7.33907	-4.86284	-0.528715	-4.86099	2.29945
TP53TG3D_89610	TP53TG3D	Knockout	AAGAGACATTGGAGCTAGGG	GCTCCCTGTCCCGCCTTTCGCAG	4.89267	0.395342	-8.28051	-8.14128	2.91928	-3.00051	2.92327	8.16394	6.93754	-1.99015	6.94424	1.14389	-0.548441	1.57376	-0.330328	0.291045	-2.45785	0.11624	-3.3602	-14.185	26.4367	3.73144	0.147259	1.31255	0.461664
TP53TG3D_89611	TP53TG3D	Knockout	GACAGGGTGTCACAATTACC	TCTGCCCTGCGACCAACAGCCGG	5.80275	1.6105	-2.06029	3.07719	21.2746	6.74654	8.42832	7.89517	2.81691	4.94949	-9.08603	4.00201	0.3436	-0.636184	0.206775	-0.697097	-0.718722	0.978994	-1.44295	-3.83724	12.0499	-7.92109	-3.36063	3.60003	2.9488
TPSAB1_89612	TPSAB1	Knockout	GCAGCGAGTGGGCATCGTCG	ACGGCCCATACTGGATGCACTTC	-6.41458	-6.10267	-6.57363	-10.1512	-20.3598	-22.8865	-19.1569	-18.0271	-17.7056	-18.1858	6.24984	6.62634	11.0179	0.131571	-0.71347	-0.512607	-0.186273	-0.358964	-0.63088	-3.29567	8.97348	-10.3123	-2.53743	-1.2003	-3.1471
TPSAB1_89613	TPSAB1	Knockout	CTACACCGCCCAGATCGGAG	GCAGGATCATCGTGCACCCACAG	-4.16757	2.98333	-1.10198	-1.03983	2.27874	8.60791	-16.2095	5.71609	-0.293114	-4.02689	7.57151	15.3101	2.38505	-0.636184	-0.71347	-0.152955	-0.553879	2.36428	-1.3467	-5.96504	10.8004	-3.56155	-0.264577	1.89737	-3.06124
TRIM43_89614	TRIM43	Knockout	CAAACACCATCCCATCGAAG	ACATCTGGTTTATGACACATTTC	-3.50138	4.65018	-4.40784	-9.37742	-3.68076	-3.55376	-14.32	-5.00207	-9.62507	-7.96891	4.1498	9.56939	0.425005	-0.636184	-0.71347	-0.470022	-0.522369	-0.611915	-0.38926	12.0517	-5.87838	-7.20223	4.52307	-4.5553	-3.9682
TRIM43_89615	TRIM43	Knockout	GTCTCATACTTACCCTCCAG	ACGGGCACAGATGATCAGGAATG	2.41493	-6.321	10.7981	24.018	5.56988	-17.854	-2.37587	0.344944	-16.0521	1.15515	-3.00441	22.6463	8.08794	-0.636184	-0.71347	2.27103	-2.45785	-0.611915	-3.95191	1.35461	27.1216	-10.7661	6.05374	19.3141	13.8579
TRIM43_89616	TRIM43	Knockout	AATGTGTCATAAACCAGATG	CCTGCATGCAGGGCAGTTTGCAG	-24.8134	5.13918	-0.556525	-4.57111	9.15096	19.5046	-10.7069	4.19388	-21.4367	-4.7842	-16.9202	5.87891	5.18817	-0.636184	-0.71347	0.549976	-2.45785	-0.611915	-0.333492	1.50553	-15.5544	-10.4769	1.17451	-0.717447	-2.55788
TRIM43_89617	TRIM43	Knockout	TTTGGGCTTCCTCCCACGAA	TTCCCTCCTCATATAGATTTCTC	0.13242	4.55247	-5.92973	-11.875	-8.38449	-17.1945	-6.62927	-5.35082	-14.1959	-12.9376	2.19079	4.00884	3.04791	0.821011	1.33781	0.292922	-0.88098	-0.212554	-0.586529	3.5958	-3.34409	7.97329	-1.2213	-1.51302	-2.35013
TRIM43B_89618	TRIM43B	Knockout	TCCCACGAAAGGCAGAGACA	ATTAGTTCCTGATACATTTCTTT	21.4849	-2.71091	-0.119053	2.46537	1.28417	4.81572	4.33379	-3.5562	7.06908	5.03069	-9.44572	0.0126515	-8.5187	0.50018	-0.325873	-0.345405	0.75893	-0.070887	-0.841865	21.3582	-6.45094	-2.4711	6.25726	4.14167	0.164197
TRIM43B_89619	TRIM43B	Knockout	GGAAATGTGTCATAAACCAG	CCCGGTCTTCCTCAGCTGCCTCT		-56.851	12.2384		-21.9301	-56.2646			-13.3207						10.3976
TRIM43B_89620	TRIM43B	Knockout	AGAGGCAGCTGAGGAAGACC	CTTCCTTATGGAGAACCGGATGC	1.90871	-5.06835	0.64382	-2.51737	-7.31147	-17.3411	-5.09932	-12.8708	-6.1109	-14.1268	3.73262	3.87342	14.1347	-0.636184	8.44146	-1.00766	0.32675	-0.486287	0.977664	15.8405	-6.24252	-3.08779	-1.94202	-4.56842	-2.92495
TRIM43B_89621	TRIM43B	Knockout	GTCTCATACTTACCCTCAAG	TTCTCTCCTCATATAGATTTCTC	-2.20268	10.6286	16.0797	32.2385	23.4012	-24.7392	-17.8704	-2.91782	7.54884	7.98	-6.01342	6.80983	3.4961	0.121392	-0.71347	-1.00766	-1.92594	-0.611915	-3.95191	-7.46611	19.1506	20.1299	1.7728	15.3732	-6.14211
TRIM48_89622	TRIM48	Knockout	AATCTCGCAAGTCTTCCAGA	AATATAAGTTTCACTCACCGCTG	-21.3447	-7.66404	-31.5135	-10.6218	-16.2483	-43.0293	-65.0132	-69.6057	-14.4191	-43.3085	-6.03216	25.0198	1.14748	-0.636184	-0.71347	-1.00766	2.04665	-0.611915	0.0803448	1.81686		-24.3145	-1.15524	5.06121	7.19122
TRIM48_89623	TRIM48	Knockout	GAACCCTTCAAAGAACCCAG	AATGCATAAAGACAATACAGCAG	17.6661	2.67277	-15.1209	8.255	9.48293	11.5732	16.0857	2.32673	14.6144	14.6024	-4.16948	7.69175	9.46518	-0.636184	-0.71347	0.0179848	0.62302	-0.306478	-2.7148	-1.14056	17.1216	9.8735	2.32287	10.2763	-3.76116
TRIM48_89624	TRIM48	Knockout	ACAGACACTGTCCCGCTGAG	CAGTGTTCCTCAGCAGCCCACTC	-1.2335	1.0633	-3.08692	2.67108	1.89467	-4.07163	-14.2683	-11.5802	-11.7119	-10.3261	3.78075	7.82592	7.64712	-0.636184	0.988658	-0.26874	-1.02245	-0.210309	3.58321	12.1525	11.137	-0.19393	-2.22277	-3.13568	1.41483
TRIM48_89625	TRIM48	Knockout	GCAAATGTGTGGCATTCACA	CCTGCCCCATCTGCATGAACTAC	-5.07955	12.5183	-4.59407	-2.11361	-9.43012	6.65674	-0.794275	11.7654	5.70833	7.16639	0.914606	-14.0087	-9.82589	-0.636184	-0.71347	-1.00766	-1.75363	0.190419	-2.45379	6.0531	12.0273	8.88049	1.80078	-1.02574	3.57218
TRIM49_89626	TRIM49	Knockout	CATCTTCTTCAAATGAATGT	ACCTGAAGTAGCTCCACATCTGG	-5.59493	7.05874	-5.12792	-3.34988	-19.0986	-29.3578	-28.2529	-26.3412	-16.4838	-21.0307	9.5098	6.7533	10.5348	-0.0409457	1.16153	-0.422861	-0.661446	-0.611915	0.0480867	-10.8569	-19.6869	-10.4331	-0.857233	-2.06094	-1.64211
TRIM49_89627	TRIM49	Knockout	GACAGGCTCAACCAATTCCG	AGAGCCATCACTTACCCGGTGTT	17.632	-3.77841	-13.6191	21.8844	14.4335	-24.9087	-35.9656	10.8904	1.89667	-19.3443	5.82782	11.5063	0.705509	-0.636184	-0.71347	1.26507	-0.314996	-0.611915	-3.25987	29.9987	77.1216	39.3218	-1.35074	3.49259	15.2865
TRIM49_89628	TRIM49	Knockout	CAGACACCGTCCCATTGAGT	AGGTTTATCTGCTCGGTTGACTT	26.799	10.9267	3.2885	-6.30553	-13.7047	28.7354	-10.8207	-2.67717	9.67445	0.791693	11.8348	0.28778	13.4716	-0.636184	2.25683	-0.328923	-2.45785	-0.42673	-0.568455	-12.61	-4.51103	12.0957	9.46511	2.09373	-5.68549
TRIM49_89629	TRIM49	Knockout	AAATCACAGAAACCTGAATG	TGCAGTGCATATTACTCTGCATC	15.9791	43.149	15.1966	31.4722	0.401344	-0.907465	11.1358	2.72824	18.5633	19.0641	35.5627	-23.7639	-1.81556	-0.636184	-0.71347	-1.00766	-2.45785	-0.456876	-0.673225	2.2209	67.1216	6.93547	5.35347	2.83899	0.780967
TRIM49C_89630	TRIM49C	Knockout	TGAATCCAGAGCTCAGTGCA	ACAGACACCGTCCCATTGAGTGG	3.66451	-9.2561	-0.217266	5.72171	-4.07148	-18.3182	-31.1697	-11.5501	-1.02235	-9.53044	-0.461205	-6.24405	4.14133	0.272907	-0.71347	-0.735177	-2.45785	-0.406997	-0.973507	-9.65248	-0.410022	-7.85112	4.16399	-2.66867	-0.425146
TRIM49C_89631	TRIM49C	Knockout	CAGCAGCCCACTCAATGGGA	AGGTTTATCTGCTCTGTTGACTT	7.56226	-8.00148	0.666919	5.30445	-10.8393	-8.56266	-5.86611	0.432567	-1.86056	-5.28545	-2.07321	4.70469	-2.41115	-0.636184	-0.053404	-0.417686	-1.15016	-0.246951	10.2388	-15.0451	-13.541	-0.162837	-1.27759	1.69624	2.41052
TRIM49C_89632	TRIM49C	Knockout	TTGCCAGAAAAGTCAGTCTC	TAGGTACACACTCACCTGTGTAA	34.161	-40.9419	-6.49172		33.5699	-56.2646		-45.5747	23.3252	-34.222		-8.76394	-24.205	-0.636184	-0.71347	-1.00766	-2.45785		-3.95191	-5.00132	10.455	-24.3145		-8.27212	17.6674
TRIM49C_89633	TRIM49C	Knockout	AAACCACCAGAACCAGATGC	TCTTAAAATCTCCATCCTATGAG	-2.08243	0.146421	-0.181576	37.0932	0.586718	1.89563	-8.29895	3.15935	15.9592	-5.14124	10.6763	-5.74381	15.3672	-0.636184	-0.71347	-1.00766		-0.230963	-1.05153	-8.66799	-9.72048	-7.51013	5.76388	-0.417134	9.48289
TRIM49D1_89634	TRIM49D1	Knockout	AAATCAGAGAAACCTGAACG	AAGAGGAACGTATGCGGAGCTGA	1.57669	6.81509	7.79399	22.9755	-10.6858	1.15297	6.23297	7.90842	16.6586	15.613	-2.23495	13.5608	6.49355	-0.636184	0.0384097	0.285447	-2.45785	-0.611915	-2.28756	23.5198	-22.8784	1.5219	2.44627	5.91707	-4.82343
TRIM49D1_89635	TRIM49D1	Knockout	TGAATCTAGAGCTCAGGGCA	AGAGAAACCTGAACGTGGAAACC	4.67378	30.4217	3.97285	-8.29383	-0.646333	30.1551	-4.29895	4.58112	6.24449	12.8713	-10.6224	-28.867	-18.8297	0.389457	-0.71347	-0.512607	2.13398	0.646412	-0.465675	11.321	-7.73477	24.4127	2.80128	17.1937	4.26681
TRIM49D1_89636	TRIM49D1	Knockout	GCTCCAGCTCTCTGGAGCAC	AGAGAGCTGGAGCACAGCAAACA	14.2557	17.202	2.99807	1.42005	4.03142	10.2354	13.0924	6.43716	7.02487	11.6663	-11.072	-5.82277	3.30542	-0.0647552	-0.71347	-1.00766	-1.90537	-0.611915	1.97401	-4.82146	40.0846	-2.96222	0.638262	10.829	2.31377
TRIM49D1_89637	TRIM49D1	Knockout	AGCCAAAATGGCTCACAGGA	TAAAGACAACACAGCAGAGAAAC	7.10214	-10.7904	6.57542	4.21858	0.336238	6.49049	14.1651	2.85884	9.44142	9.52159	-3.17526	-7.57347	-19.5799	-0.636184	0.84903	-0.138091	-0.532131	0.11624	-1.51289	8.82221	-7.87838	15.5731	-2.73721	1.2931	2.23939
TRIM49D2_89638	TRIM49D2	Knockout	GCCTCTGAATCTAGAGCTCA	AGGTACACTCTCACCTGTGTAAT	11.4185	0.702922	11.9116	15.4424	12.3784	-5.64426	-7.73932	3.3297	8.11288	11.4626	-4.34118	6.64959	-25.1299	-0.636184	-0.71347	-1.00766	0.131144	-0.611915	-2.13946	3.33201	54.8994	-9.49972	1.86896	40.0612	-1.3034
TRIM49D2_89639	TRIM49D2	Knockout	GTACAGGACTAACCTTCCAG	ATTATGAGGCAGAGTAATATCCA	-5.83904	2.62139	-1.58444	8.36952	-0.826878	16.6899	16.1556	4.60791	11.6694	1.95476	9.12036	-1.35654	5.47948	-0.636184	-0.71347	1.77012	3.89135	-0.410708	0.740169	25.5542	-18.8784	-4.05906	1.00818	13.1565	0.0801127
TRIM49D2_89640	TRIM49D2	Knockout	TTCCTCAGCAGCCCACTCAG	GTGCCAGAAAAGCCAGTCTCTGG	-32.5057	-9.47472	-8.69427	-7.50872	-0.949941	-1.92377	-4.29895	-10.4429	-6.62185	-5.17275	17.457	16.8458	-1.48967	-0.636184	-0.71347	-0.670956	-1.36441	-0.0399417	-2.02354	-0.128437	15.6633	-8.18877	-1.78785	0.131242	-1.19861
TRIM49D2_89641	TRIM49D2	Knockout	AAGCCAAAATGGCTCACAGG	TCAGCTCCGCATACGTTCCTCTT	-14.4372	-9.72093	-2.17282	-3.34257	-15.4108	-5.92994	0.666209	-6.11925	-7.76562	-8.2763	15.175	6.76312	7.16191	-0.269883	-0.293302	-0.29081	0.13955	0.626049	-2.30808	2.31309	-7.66099	-14.9837	-1.85911	-1.71872	-5.09772
TRIM61_89642	TRIM61	Knockout	ACCTTGGACATAAAAGCTCT	CGGCCCTGGCTGACCTCCGAGCA	4.7492	-14.2281	2.97918	36.8542	47.7921	6.57244	17.6241	-1.51986	16.2216	19.2338	-3.5955	-10.791	4.31552	0.108233	-0.71347	0.168814	0.556564	-0.106864	-0.125646	14.5418	1.31517	15.2855	-1.78364	-2.47502	-2.16333
TRIM61_89643	TRIM61	Knockout	TCCAGATAAGAAGCAAGAAG	TCCTGGAAGGATCTACATGATAG	11.3761	12.0565	10.7352	8.29079	6.31062	26.3684	11.7458	9.21311	9.28797	25.1983	-20.2869	-1.76913	-18.7148	-0.636184	-0.71347	-0.313212	0.317589	-0.35843	-0.616559	4.13912	12.3884	-1.71179	2.32627	2.48303	6.87728
TRIM61_89644	TRIM61	Knockout	GACAGCAAAAGTGGCAAAAG	TCTGGAGTTGCTTAGCAATTTCA	5.45283	6.40863	-0.0631521	-3.31828	4.99402	-3.15375	-2.79123	-1.01362	-4.83667	2.08819	2.25361	1.52486	3.55543	0.0142228	0.0693089	0.0763546	-0.93857	-0.445618	-1.11727	-0.0453715	-8.83728	-8.40133	-1.27338	2.85425	3.44693
TRIM61_89645	TRIM61	Knockout	TGGGCCAAACACAGTGATGC	TTCCTATGATAGGAGGCAGCCTT	-0.237075	19.0447	3.23088	-2.38118	18.1305	7.38981	7.14173	1.49754	-0.864069	-6.41074	2.31266	4.40332	-5.58145	0.719748	-0.71347	0.592344	0.335443	-0.498665	-2.30463	-7.93854	4.52547	2.75419	3.66905	-1.86543	-1.82739
TRIM64_89646	TRIM64	Knockout	GCCCAACTTCAACACCAATG	ATAGATCCGGTCACCATTGACTG	9.28534	-11.9358	1.63429	-2.36613	-3.6082	-24.2348	-10.581	-13.3191	-19.6688	0.940855	5.28041	14.9949	16.5233	0.878968	-0.71347	1.21457	-2.45785	0.201093	-1.95191	-4.09125	-3.23552	-0.623073	2.80128	5.84078	-1.74651
TRIM64_89647	TRIM64	Knockout	AGTGGATAGTGCTCTGAGCA	ATATCAAAAGATGCCTATATTTC	10.4767	3.14897	4.69495	12.9537	10.4851	11.7416	8.24099	3.07337	9.1831	10.7421	2.37468	-12.4028	-3.58096	1.6894	-0.71347	0.0561736	-0.313902	0.254636	-1.11168	8.46022	10.7282	2.64792	-0.487238	1.22509	1.10427
TRIM64_89648	TRIM64	Knockout	GATGCCTATATTTCTCGATG	GCAGGATGTGAGAAATGTATCAG	-7.44792	-11.9691	-2.8764	1.31862	1.84439	-2.46402	1.81993	-1.02552	-7.95408	-5.28798	1.59949	10.1884	-6.69419	-0.188756	-0.351151	-1.00766	0.875481	0.0451152	5.78835	-3.38016	19.1906	-10.4969	-0.358696	6.44486	-3.07193
TRIM64_89649	TRIM64	Knockout	GCAGCTCCACGTCAGGCACG	TAGTTTCCTGATTTAGATTGTTT	-5.50384	15.8371	-2.73833	-0.446943	4.81039	-14.2257	-3.56022	-9.38944	-9.00559	-2.7653	6.08175	-2.22386	3.65179	0.356372	-0.198006	-0.557206	-0.886688	0.936073	-1.27334	-0.598334	-3.8176	-8.59723	-1.84373	-2.17688	0.649798
TRIM64B_89650	TRIM64B	Knockout	GATCCGGTCACCATTGACTG	AATATCAAAAGATGCCTATATTT	-0.233945	22.2794	10.9647	0.535983	4.48614	-4.77207	3.28812	7.68875	2.45222	-0.527969	-4.36789	-10.6389	-6.31895	-0.636184	0.0441057	-0.277729	1.28503	-0.611915	4.9741	-2.06014	29.038	22.9216	3.57692	-2.52499	-0.662657
TRIM64B_89651	TRIM64B	Knockout	ATGTGAGAAATGTATCAGCA	ACGAATGAAATGTGCTAGTTTCC	10.3905	9.81563	6.60133	2.44731	-0.6273	0.511949	-33.4115	-24.24	-4.71391	-1.26396	6.55625	1.1126	7.47919	-0.273865	-0.121754	0.0793003	0.144378	0.0170158	-2.51651	22.481	-5.87433	-1.48575	-0.278479	14.8048	-2.72596
TRIM64B_89652	TRIM64B	Knockout	ACTATGTGTCAGTAAGGAAG	AGTACCAGATTGGTGTTGAAGTT	4.95461	-0.00692849	7.08619	1.9893	-1.82824	3.43948	4.67895	5.35902	-1.63173	6.6512	2.97933	-1.99055	-0.749868	-0.0547884	-0.71347	0.668321	-0.378711	1.15131	-1.15019	21.0993	-1.98949	6.48904	1.41453	-1.05819	0.480407
TRIM64B_89653	TRIM64B	Knockout	GTTGAAGTTGGGCTTCTCTG	TCTTGTCAGTGGATAGTGCTCTG	3.72618	0.291822	-0.211549	-8.06599	-9.43012	-14.9255	-24.7156	-9.93559	-7.69471	-7.78868	-3.1586	9.72921	14.0922	1.77345	1.66748	3.64351	-1.05925	1.25724	2.21247	-6.1135	20.7386	-15.504	0.631488	38.1565	1.64232
TRIM73_89654	TRIM73	Knockout	CCTCACTCCCCACCTTCATG	AAGGAGTCCCTAATGCTACAGTG	16.2122	15.149	7.33528	-4.08331	13.875	20.9111	11.5652	12.7558	11.7327	16.1571	-10.817	-26.519	-9.91697	-0.636184	-0.71347	-0.750587	-0.554485	0.253886	1.05391	16.1993	7.85557	11.2906	1.53683	-4.46171	1.1214
TRIM73_89655	TRIM73	Knockout	GTCCTACCACCTGGACACCA	CACCAGTTTGGCGATGAGCTCAT	-1.74148	-7.05937	2.84274	-2.44869	-6.08726	10.2241	10.5745	5.06932	2.34045	-6.28202	-0.637831	-3.29789	-7.20609	-0.0783037	-0.71347	-0.593063	1.8529	-0.11364	1.71577	0.369052	-3.07972	1.79559	2.22966	1.20157	-3.60227
TRIM73_89656	TRIM73	Knockout	AACCAGGCAGCCCTTGCAGT	GAGAAGAGGGCTGCGAGCTCCTC	-8.04528	7.14897	-1.24121	-1.4125	-3.5539	0.323972	-4.95112	4.11599	-1.40793	2.28054	9.79133	1.56788	5.61748	-0.16225	-0.397014	-0.266915	-0.237458	0.25866	-0.188124	-5.47729	-11.8999	-8.28551	2.27598	-5.39375	-4.9684
TRIM73_89657	TRIM73	Knockout	CCTGGGTGATCGAAGCCCTG	TGTCCTACCACCTGGACACCAAG	1.48122	8.80553	-5.27149	4.56534	-0.360716	4.80259	-0.102731	-1.31785	10.0163	-2.43459	-3.99719	-4.32607	10.7055	-0.636184	-0.71347	-0.753203	-0.351423	-0.0964511	1.46641	0.209652	1.18177	-8.2785	0.667501	10.5685	-4.17949
TRIM74_89658	TRIM74	Knockout	GGCTTCGATCACCCAGGCCA	AAGGTGCGCTGCCCCATGTGCTG	3.94513	-1.707	1.06801	5.82324	-9.04312	-5.22808	-2.40819	-4.53254	-1.47996	0.0490701	-1.41088	6.35951	9.7892	0.250734	-0.71347	-0.0672173	-0.83842	0.549188	25.1148	3.6423	7.12162	-10.2166	2.18612	-1.83937	-1.18973
TRIM74_89659	TRIM74	Knockout	GAGTCCCTAATGCTACAGTG	GTAGGAGTGGCCGCACTGTAGCA	0.96947	13.7662	-8.09055	-1.0795	10.6737	-1.99531	7.37402	5.69182	-2.64879	3.61041	7.8467	7.06174	2.30532	-0.636184	-0.71347	0.0232716	3.69101	-0.611915	4.08191	2.12634	8.39916	4.51688	-1.44677	-2.02977	-1.84236
TRIM74_89660	TRIM74	Knockout	CTTCATGCGGCTGCAGACGG	TCTGAGCTGAAGCAGGAGCAGAA	-15.0293	-7.41442	-8.66573	-7.31684	-13.8968	-16.5613	-1.09382	-13.8503	0.183272	-13.6313	8.35166	8.70084	11.7383	1.03048	-0.71347	2.88845	-2.10698	-0.3098	5.70439	-0.9537	0.232735	-1.81057	4.03647	-1.30242	-2.51986
TSPY1_89661	TSPY1	Knockout	GACCCCAGAGTCTGCACCGG	GGAGGAGCTGCTGGCCGTTCAGG	3.30158	2.20694	1.03575	1.26749	-2.70806	1.01601	-1.12131	-0.292848	-7.45364	-9.13398	4.6814	12.9084	8.24687	-0.246067	0.198384	1.49234	-1.14322	-0.611915	-0.85913	-6.19915	-13.1415	-12.5335	-1.44275	-2.79267	-1.71225
TSPY1_89662	TSPY1	Knockout	GGCGCCTCTGCGGTCTAGGT	TCAGTGATCAGGGCTGACATCTG	1.81313	-3.21975	3.6233	-3.69179	-1.91983	-7.90537	0.476333	-0.760343	-8.49834	-6.73924	4.01681	6.47996	7.41135	-0.290163	-0.71347	-0.507656	-0.942701	-0.611915	-1.65772	0.313642	-5.637	-10.0597	0.395537	-0.293396	-2.02446
TSPY1_89663	TSPY1	Knockout	CTTGGTGTGTGCGAGTGCCA	TGCGAGTGCCAAGGAGGGCACCG	-12.3273	-1.65103	0.924426	3.5029	6.71274	3.7603	8.92499	-0.93694	2.16291	2.2446	-4.46596	-12.838	-13.2473	-0.111249	-0.71347	-0.654299	-0.119914	0.282539	0.245848	-4.60167	-8.59266	-8.45776	-2.29771	0.107769	-1.04657
TSPY1_89664	TSPY1	Knockout	GGAGGGCCTCGTGGAGCGGC	TGGCCTCACCTCCAGGCTGACCA	13.2654	-15.5909	5.35744	-5.05105	-6.90203	-6.68478	-15.9187	5.43094	11.4635	6.5627	2.99687	9.21851	7.51932	-0.636184	1.50875	-1.00766	-0.639671	-0.33719	-2.39212	3.97926	-2.33043	-11.6709	-0.863455	-6.85702	1.77868
TSPY10_89665	TSPY10	Knockout	AGGCTGCGGCAGGGTTTCTG	ACGAGGCCCTCCTCCTCCGCCAC	-6.62579	-2.79698	2.76131	-3.00707	-4.27139	-20.4831	-6.57168	-18.6071	-15.9538	-7.94039	5.55029	18.1249	14.7428	0.078102	3.03653	-1.00766	-2.45785	1.78808	1.39788	-7.9083	-17.6152	-3.81453	-0.492154	-6.42027	-0.969696
TSPY10_89666	TSPY10	Knockout	CTCCTCCAGTGCAGACTCTG	GGAGGGGGCGGCCGGGGTGGAGA	-3.68788	-4.8251	-4.24343	-1.94789	-9.38339	-23.2515	-17.3331	-22.722	-17.9053	-16.1475	7.04744	1.23606	10.9571	-0.258825	0.156095	-0.708703	-1.1758	-0.284583	-1.61468	-11.4361	5.0286	-2.45825	0.732035	-0.732437	6.10279
TSPY10_89667	TSPY10	Knockout	CTGTACAGCCTCCATCCTGA	GTGGCGTGGGTCGGGCAGCACAG	-3.83741	-5.70059	-1.14791	-2.94784	-4.47267	-18.7257	-17.1021	-9.20528	-4.38353	-13.6702	9.89118	4.95287	7.12274	0.0394919	4.84209	-0.524564	0.778393	-0.47225	-1.56198	-0.253133	2.0508	-2.66405	-1.22882	-4.92016	-2.45547
TSPY2_89668	TSPY2	Knockout	GCTGTTGGATGACATAATGG	AACCACCCCCAGATGTCAGCCCT	10.7739	36.0061	8.97046	7.31204	3.66512	14.6389	12.28	6.25403	7.40848	6.2912	-8.79078	11.0474	-16.9439	-0.636184	-0.71347	-1.00766	-1.42373	-0.611915	0.192472	19.2342	-8.21171	3.32774	1.82168	1.96884	-1.00072
TSPY2_89669	TSPY2	Knockout	TCTGGATGACGGCGCCTCTG	CAGAGATGAACACGATGCTTCTC	11.8608	-4.57338	2.8707	-3.7581	2.36234	-13.1143	-6.51607	4.31971	-1.01429	-11.3235	7.62215	7.12053	13.12	-0.405237	0.0587308	0.976471	0.167147	-0.240628	-0.353297	-11.6392	4.27817	10.6479	-0.339127	-6.33975	-4.26376
TSPY2_89670	TSPY2	Knockout	AGGCTGCGGCAGGGTTCCTG	CTGTGGCGTGGGTCGGGCAGCAC	-9.67324	-8.59467	-4.40609	-2.5846	-9.38633	-19.3227	-11.3453	-10.6942	-13.4225	-12.7649	9.27602	7.11588	5.1568	0.860415	-0.71347	0.151764	-0.00631339	-0.611915	0.0738516	-4.9929	-0.0133627	-8.09231	1.55264	0.501784	-1.7905
TSPY2_89671	TSPY2	Knockout	CTGCACAGCCTCCATCCTGA	TCTGCGGTCTAGGTGGGGCTTGC	-6.93876	-12.0458	3.03021	-6.34452	-4.88466	-15.8859	-13.1934	-6.30074	-5.2682	-13.6568	5.99205	14.086	-0.560224	-0.22968	3.66609	-0.812344	-0.0714016	0.183314	-0.253688	-5.97925	-10.3223	-8.59437	-0.88182	0.221309	-3.52529
TSPY3_89672	TSPY3	Knockout	GTGTGTGCGAGTGCCAAGGA	AAGGCCTGTGCTGCCCGACCCAC	4.85061	15.698	-7.20601	5.91669	13.5699	2.29021	6.48785	8.50062	13.0078	11.0575	-6.61171	2.34717	5.33284	-0.636184	0.339162	0.168814	-0.300688	-0.468237	-1.44408	6.43546	-12.3945	15.8589	-1.69648	-7.93198	-0.960762
TSPY3_89673	TSPY3	Knockout	GCGCCTCTGCGGTCTAGGTG	AGGATGGAGGCTGTACAGGAGGG	-3.05587	3.61408	3.50828	-0.834007	-16.0726	-7.80823	-0.441805	0.814152	-3.05006	-8.55292	-2.53665	9.04093	-6.81791	-0.636184	-0.71347	-0.403427	-1.43221	-0.0501173	-2.9289	3.09477	-7.79458	-10.788	-0.588628	-2.53441	2.91139
TSPY3_89674	TSPY3	Knockout	GGCGGAGGAGGAGGGCCTCG	CAGAGATGAACAGGATGCTTCTC	-14.0847	-11.1989	-1.81385	-5.85274	-13.4877	-3.63303	-24.5621	-6.53817	-11.3512	-27.504	-0.23279	8.76852	4.85885	-0.636184	-0.71347	-1.00766	-2.45785	-0.611915	1.19278	-3.66544	7.95272	-5.75783	2.28562	21.9437	-0.237348
TSPY3_89675	TSPY3	Knockout	GACCCCAGAGTCTGCACTGG	GTCAGTGATCAGGGCTGACATCT	10.0084	-0.0833582	7.12966	29.1002	-2.58801	5.07392	9.63386	11.6236	8.35423	8.69224	-5.45579	4.90512	-9.05233	-0.636184	-0.71347	-0.572874	0.181036	1.02445	-0.688315	11.8111	-0.762992	7.16424	-0.504037	0.788284	-3.14404
TSPY4_89676	TSPY4	Knockout	GTTGGATGACATAATGGCGG	ATCCAACAGCAGCACCGCCTCCT	8.05926	-35.251	5.71345	-3.92202	5.56988	-27.738	-18.7894	-1.99272	-10.8564	6.77176	-1.37295	33.9633	14.1461	0.104557	-0.71347	1.34528	2.72507	-0.0999696		-4.46019	2.63183	-5.19689	1.73249	-8.27212	-6.14211
TSPY4_89677	TSPY4	Knockout	CAGGATGGAGGCTGTACAGG	GCCCTGATCACTGACGAAGATGA	3.75674	-3.74369	0.790624	1.96932	-16.614	-13.8544	0.808579	-10.0243	-5.28919	-10.0995	11.0409	-0.562886	4.03436	0.35588	-0.71347	0.854046	-0.528592	-0.438002	-1.95554	-6.38189	-1.70191	-2.39363	-1.08966	-4.53546	-3.20548
TSPY4_89678	TSPY4	Knockout	AGCGGGAAAAGATGGAGCGG	GCCTCCATCCTGAAGGCGGTGCC	-13.2075	-2.56532	-4.94503	-1.22616	0.0936925	3.19485	-13.6739	1.22761	-13.1519	-12.4301	4.01326	11.9908	6.10978	-0.636184	-0.71347	-1.00766	3.3442	-0.400051	-1.60816	10.4585	-16.4564	-7.64787	1.24898	6.90645	-3.69646
TSPY4_89679	TSPY4	Knockout	CGGCAGGGTTTCTGTGGCGT	TGGGCCCAGGGCCAGGCACAGCC	-5.65169	-8.75943	-5.61026	-1.70762	-8.40272	-19.7717	-16.5539	1.65885	-4.55154	-7.11835	11.9335	10.9503	17.5856	-0.636184	-0.71347	-0.277729	-2.45785	-0.611915	-3.46765	-6.95444	-13.0745	-8.39414	2.9488	-1.46361	0.754442
TSPY8_89680	TSPY8	Knockout	AGGAGGAGGGCCTCGTGGAG	AGATTGCAAACCACCCCCAGATG	-3.06532	-0.339407	1.50006	13.1716	4.53341	6.44428	12.6961	8.81526	17.3512	13.1987	-16.2062	-9.52152	-17.4915	5.08416	1.40133	-1.00766	-1.63944	0.0581017	-1.52999	10.1626	-8.83897	-3.58485	-1.00266	-2.9818	-0.647604
TSPY8_89681	TSPY8	Knockout	GCTCCTCCAGTGCAGACTCT	AGTGCAGACTCTGGGGTCATGGG	-1.14793	0.963836	1.40552	-2.12678	-5.57707	-25.4029	-21.0767	-6.10642	-0.554603	-7.60202	9.18406	6.95034	9.6422	-0.436981	-0.71347	-0.452101	-1.01306	0.471676	-0.932767	-2.95972	-11.6403	-0.894459	-0.316691	2.16965	1.88939
TSPY8_89682	TSPY8	Knockout	GGTGTGTGCGAGTGCCAAGG	CTCCGAAAGAACAACATGATCTT	6.12174	-18.0814	3.88923	-6.64145	0.923418	3.92058	7.74559	0.867026	4.74027	8.40322	-1.13528	5.82529	8.69263	-0.42387	-0.71347	-0.533723	1.19584	-0.611915	-0.532513	0.490485	-4.08138	4.09616	0.875022	4.03557	-0.708363
TSPY8_89683	TSPY8	Knockout	CGGCGCCTCTGCGGTCTAGG	GCTGCCGAGAAAAGGCCTTCCTG	1.21522	-15.7984	2.86862	-7.82314	5.71587	-11.9439	10.7011	-12.7478	2.81833	-4.40837	5.51266	-11.1449	15.653	-0.636184	-0.71347	-1.00766	-0.0134083	1.20627	-0.359099	-0.104411	-3.14153	1.0188	2.12498	13.2965	3.7678
TUBA3D_89684	TUBA3D	Knockout	TGAGATGACTGGGGCATAGG	AATGTCCAGGTTGCGCCGACATA	-14.0178	-0.313282	1.03421	-3.16377	12.3282	-8.98693	11.8638	-1.23191	4.44769	-11.8426	-0.0934659	3.92262	2.59293	0.284062	-0.71347	-0.390372	-1.10039	-0.0977762	-1.37921	-0.390929	14.2428	-2.50113	-1.87673	-0.226142	-2.44232
TUBA3D_89685	TUBA3D	Knockout	TCGCAGGGAGGCTGTGATGG	ACCTAGTCCTGGACCGGATCCGC	11.7438	-0.945523	3.03989	7.36069	-2.77689	0.631944	-3.42482	-2.83626	-2.38384	-2.75205	8.50489	3.62138	4.1361	0.968094	2.11672	-0.106755	1.5962	-0.611915	-1.90063	4.4647	9.06142	1.69444	0.0965691	-4.17117	-0.927386
TUBA3D_89686	TUBA3D	Knockout	CCTGACCACCCACACGACCC	AGCCCGATGGCCAAATGCCAAGT	8.5512	-15.5008	4.00089	7.49564	40.2365	37.5465	13.0427	2.32403	27.6542	22.9836	-10.8326	-0.48369	-1.74508	-0.636184	-0.71347	-1.00766	0.542147	-0.611915	-2.16087	-0.522861	8.70057	14.2144	2.55712	-3.00896	-3.84326
TUBA3D_89687	TUBA3D	Knockout	TGCAGCCAATAATTACGCCA	GCAGGGAGGCTGTGATGGAGGAC	-2.18216	-7.91486	-6.92799	-2.35591	1.41218	-11.6233	-12.7747	-11.6146	-3.81382	-12.2402	1.08983	0.242267	12.1241	-0.636184	-0.71347	0.731474	-1.1065	-0.361915	-1.86858	-2.93772	-7.49376	-4.52469	2.95307	8.21724	-1.63083
TUBA3E_89688	TUBA3E	Knockout	TGCAGCCAGTAATTACGCCA	ACCATCGGGCTGAATTCCATGTT	-9.71044	-8.14811	0.616514	-0.691494	-3.66089	-16.244	-11.7139	-9.22268	-9.84803	-9.66673	2.72435	6.10785	1.55733	-0.210652	0.238911	0.427064	-0.781875	-0.223565	-1.07835	3.22653	-7.30205	-5.65256	1.71006	-4.13419	-1.3443
TUBA3E_89689	TUBA3E	Knockout	CCTAACCACCCACACGACCC	ATGTCCAGGTTGCGCCGACATAT	1.18605	-0.65338	3.04473	-4.28465	8.85347	16.0965	12.9021	8.74948	26.7971	19.8352	-12.354	2.64331	1.76141	-0.00327236	-0.40766	-0.553111	-0.667995	-0.498665	-0.359099	4.79543	21.9701	7.02875	-0.456821	-5.09293	0.868961
TUBA3E_89690	TUBA3E	Knockout	CGGCCACAGACAGCTGCTCG	GGATGGAGTTGTAGGGCTCCACC	7.36029	-0.877009	-4.49833	-4.0444	-5.23304	-14.3218	-11.7175	8.68739	3.62623	-6.57882	-6.18734	7.46982	7.69548	-0.636184	-0.71347	0.23845	0.159948	-0.363159	0.942521	16.0661	17.4725	-11.4515	1.20719	-3.19399	16.6649
TUBA3E_89691	TUBA3E	Knockout	GGATGCGGGGGTACGGCACG	GGTCCAGGACTAGGTCAACAATC	2.29655	-5.86635	-8.30357	0.705426	-6.71927	-4.16558	-1.14195	-0.648907	2.52428	-2.1989	-6.90229	5.4221	18.3905	1.80284	0.526199	0.802299	0.508249	-0.611915	-1.71311	-6.40581	6.30823	-8.00862	0.137029	-4.28806	-2.4133
U2AF1_89692	U2AF1	Knockout	CTCACCCCATCTCATACTGA	ACCGAGAGCACCTGTCTCCATGA	-2.20268	-13.1121	-8.44714	0.916693	-4.80049	-44.7261	-25.8899	-14.5299	51.8967	0.868302	-22.5085	12.3536	18.1832	-0.636184	-0.71347	-0.0552753	-0.606001	0.818514	-1.22002	-25.9445	15.0004	-4.92227	-2.90321	-5.04848	-2.71395
U2AF1_89693	U2AF1	Knockout	TGATTGACTTGAATAACCGT	GTATTTCAGACCATTGCCCTCTT		-32.6086	-7.92029	-24.0833	-19.7242	-19.9439	-22.5422	-23.4782	-5.24619	-4.17294	-12.354	7.14515	-12.376	0.583328	-0.71347	-1.00766	3.95614	-0.611915	1.71916	-5.51152	4.85088	1.53581	1.17451	7.30165	-1.26066
U2AF1_89694	U2AF1	Knockout	GGTGGGGAACGTGTACGTCA	TACCTTGACGTACACGTTCCCCA		19.6196	-8.34237	-24.0833	-9.43012	-54.5697	-2.82836	-3.56598	-13.957	2.00985	16.8127	25.6111	-4.58599	-0.636184	-0.71347	8.51615	-2.45785	-0.611915	1.9385	-21.0727	-22.8784	-8.1855	-4.38104	-2.55783	-1.3802
U2AF1_89695	U2AF1	Knockout	AAACAAACCTGGCTAAACGT	TATGAACTTACAGCGCAAACCGT		10.0164	-10.7774		-31.3998	-6.26461	-1.52117	-21.6481	15.0546	4.09319	-26.0795	3.73606	-26.6718	-0.636184	-0.71347	-1.00766	-0.791186	0.975387	-0.0713163	-16.8434	-2.66561	-7.89662	-4.38104	-6.92077	-3.93623
UBB_89696	UBB	Knockout	TGAGCCTCTGCTGGTCGGGA	ACGAAGATCTGCATACCACCTCT	-8.39223	3.69584	-8.01246	-7.20567	-6.35672	-10.132	-12.3507	-3.7924	-3.78515	-9.04404	2.25787	0.380025	6.30898	8.60751	-0.71347	-0.431287	0.0369498	0.163279	-1.98186	-5.62409	7.81469	-4.43502	-0.0395088	4.77136	-2.0812
UBB_89697	UBB	Knockout	TTCTGACTACAACATCCAGA	CCCCGACCAGCAGAGGCTCATCT	-1.85303	-2.2371	-0.430861	5.49785	-6.89389	-8.10533	-4.37269	-9.83933	-14.2082	-9.66589	7.7831	2.56418	7.47131	-0.636184	-0.71347	-0.64468	-0.26067	0.236441	-0.405814	14.7539	25.8558	-6.58967	-2.24201	0.204539	-2.27114
UBB_89698	UBB	Knockout	TGTTGTAGTCAGAAAGAGTA	CCGGCAAGACCATCACCCTTGAG	5.40172	2.09538	-3.98379	-0.137897	-1.09678	-17.7097	-4.82776	-15.2509	-6.90005	-6.62249	6.65641	2.18496	-11.2213	-0.432932	0.805517	-0.487726	-1.21082	-0.491288	0.160641	5.61376	-8.78063	-1.32147	0.777027	-3.82186	0.524557
UBB_89699	UBB	Knockout	CAAGACCATCACCCTTGAGG	TCCCGACCAGCAGAGGCTCATCT	2.78841	8.79782	0.123308		-15.3125	-1.41229	6.73046	-1.21698	-15.8811	-3.1814	6.50779	1.23606	-8.99047	-0.636184	-0.71347	1.71962		-0.611915	3.89122	-3.68553	38.0684	-4.52844	-1.43987	7.15645	-6.14211
UBTFL1_89700	UBTFL1	Knockout	AGATGCAACATTTGTCAGTG	CAATCGCTTCTTCAAGGAGAGTT	-10.8348	0.776084	-11.886	-1.601	-0.89896	-11.3632	-12.2706	-8.42691	-12.2321	-15.1795	3.95424	-3.02845	12.1301	-0.0421243	1.05787	2.39104	-1.53193	-0.506928	0.0102393	-5.80001	-9.35856	-5.85942	0.317302	-3.42223	-1.4977
UBTFL1_89701	UBTFL1	Knockout	AAGCGATTGTAAGCAGTAAG	CTGGTCAAGTAAAGAGATGCAAC	-1.73648	2.10973	2.12334	-0.0128565	-4.33691	1.02103	3.94573	-1.38055	0.644431	0.153314	8.90127	3.01766	-0.409696	-0.636184	0.221109	-0.713539	0.875481	-0.437395	-0.458051	0.426313	-4.69656	-8.7182	-1.76968	0.430413	-1.79078
UBTFL1_89702	UBTFL1	Knockout	ATATATTCAGGATTTCCGGA	GAAAGTCTGGACCGTTCCTGTAT	-1.2068	6.92849	-4.39945	-7.13415	-8.15105	-14.0771	-8.18784	-12.3297	-5.07837	-18.5753	-6.961	2.02742	6.72911	0.121392	-0.71347	1.39234	-1.46971	-0.196546	-1.22655	-4.62171	-9.28953	-8.33515	-1.87408	-4.02858	-3.73569
UBTFL1_89703	UBTFL1	Knockout	AGAAATCTAGTGTCTCCAAG	GAGTCCTCTTGGAGACACTAGAT	4.48806	15.3139	11.9388	9.69596	26.0015	7.12825	-8.22052	11.1968	18.2097	22.6901	1.54885	-7.96181	-1.38145	-0.636184	0.361799	-1.00766	0.718151	-0.527527	-0.327286	5.18976	4.45726	7.64749	-0.29544	4.01162	3.41964
UGT2B10_89704	UGT2B10	Knockout	ACAAACTCCTCCATTTCCTG	ACCAATTGCATGATGATATTCTC	4.96524	2.79182	-0.55178	5.54169	-1.73373	-16.2452	-8.97809	-9.74014	-9.08083	-7.91827	-0.223418	4.10525	3.38531	0.187539	0.28653	3.60399	-0.164953	0.221418	-0.141705	-1.44071	-0.56078	-2.10745	0.0980224	-0.757668	1.12285
UGT2B10_89705	UGT2B10	Knockout	GAAGCTGTGACTGTACACAA	GTTCCAAATATTTAATATGAAGA	-3.70312	-31.7173	-6.23198	-1.37414	8.88972	-9.32446	-5.93446	4.51512	2.91708	-6.52532	-1.67189	1.89782	-9.77607	-0.636184	-0.71347	-0.345405	0.319925	-0.611915	-1.00206	-8.11837	-19.4885	-10.6252	-3.05478	4.2769	-0.394983
UGT2B10_89706	UGT2B10	Knockout	TTATGTCATTAATTGCCCAC	TAATTATGTCATTAATTGCCCAC	5.15908	6.74344	3.7417	1.30732	14.1575	16.0006	5.84957	8.62081	-0.667435	14.3851	-0.23279	-9.38635	-22.4648	0.69715	2.85796	-1.00766	1.29022	-0.38669	-1.90105	22.7161	17.8143	9.0188	1.02436	6.17971	2.07707
UGT2B10_89707	UGT2B10	Knockout	CTGAAAGAACTTGTTCAGAG	TGTACAGTCACAGCTTCAGTCCT	-19.0483	-11.1203	-12.1905	-8.99438	-3.00739	-14.5451	-11.7776	-11.5674	-5.79564	-13.2756	1.02153	-2.56342	4.85499	-0.185733	1.69203	0.995683	1.91062	-0.611915	0.276658	-8.30321	0.326043	-11.3284	-0.852723	-2.82465	-1.80645
USP17L1_89708	USP17L1	Knockout	GACATGGCCAGGACTGTGGA	GCAGGCAACAAACTTGCCAAGAA	-10.4544	3.01291	1.99438	-2.72408	-3.03853	6.91531	-9.29895	2.89999	-8.40702	1.96271	3.57192	-12.1236	-2.22355	-0.319728	-0.71347	1.00577	-2.45785	-0.611915	-1.08384	-7.34856	-8.19814	-5.9891	-2.56286	25.6728	3.81264
USP17L1_89709	USP17L1	Knockout	TCAAAGCTCAAGAAGTCCAG	GTTGGCAAGGGGCAGTGTGTATG	-11.7828	5.40511	-7.14282	-3.04944	4.94936	0.960223	1.12611	4.47606	4.06162	3.53404	-1.01116	-3.81276	-0.0721283	-0.0696115	3.15897	0.676554	-0.76201	-0.0609508	2.11952	9.99868	-3.80861	-6.06515	0.570097	-2.72888	10.4917
USP17L11_89710	USP17L11	Knockout	TTGGCTGCTGGCTTCCATAG	ACGTCTTGGAGGCCGGCGCCCTC	-53.9343	-7.8927	-0.956009	0.506857	-7.01895	-6.76966	-3.10847	-21.8185	1.89667	-12.0252	-4.02067	22.258	13.4064	4.01498	-0.71347	-0.313212		-0.611915	0.146447	-5.22256	14.9595	36.7966	-3.02969	-8.27212	-4.75322
USP17L11_89711	USP17L11	Knockout	TGCCAACTACATGCTGTCCC	CATCGTACAGAGCATGCAGCCCT	12.7816	0.911903	7.03818	6.53559	9.07441	-3.05657	3.86937	3.93578	8.01369	-1.30399	10.9866	4.2517	5.87924	-0.636184	-0.71347	-0.743106	-0.780536	-0.136856	0.0140924	-5.78666	6.16453	1.58134	0.904369	-1.9301	-4.71354
USP17L11_89712	USP17L11	Knockout	GTGTTCGTCTGAGACATGTA	GTCTGAGACATGTATGGCTGCAT	-5.35339	-5.98897	-1.7115	0.373215	-15.1881	-15.5992	-10.8904	-2.43981	14.8801	-3.44605	6.55147	2.48606	-4.91633	0.517662	-0.71347	-1.00766	-1.26738	1.11719	-0.312399	-6.18202	-6.04669	-3.1359	-1.64667	-2.33992	-4.09665
USP17L12_89713	USP17L12	Knockout	TACATGTCTCAGCCGAACAC	CTCAGAGGAAGCTTCTCCCTGGG	-2.43753	-7.3856	-5.52939	1.07868	-3.62957	-12.3787	-6.86993	-9.28385	-7.4516	-9.04339	0.932241	1.57184	8.59953	0.353915	0.912546	-0.0606865	-0.783212	0.151444	-1.60685	2.81361	-13.9232	-3.9221	-1.10832	4.3761	-3.37025
USP17L12_89714	USP17L12	Knockout	GAGTAAAGTTAACATCTTGG	GTGCCTGACATACACACCGCCCC	11.0031	4.27366	6.43035	-0.314206	-4.64288	5.23942	10.4153	8.8904	2.8269	7.92383	-6.37376	-3.9083	2.83561	-0.413467	-0.114668	-0.540366	-1.03219	-0.490703	-1.9219	11.378	-1.44981	12.8051	2.31696	-1.07609	-1.89683
USP17L12_89715	USP17L12	Knockout	CCTTCCCGGGCACAAGCAGG	TGGCCACGTCATCCAGCCCTCAC	34.161	32.0379	-22.206	-6.34137	-22.027	14.1899	4.03439	3.09099	-4.42517	7.65088	-1.24289	-10.0711	4.11662	-0.636184	-0.71347	-1.00766	-0.22208	-0.611915	-0.562083	15.1206	10.9799	-5.94719	0.580789	-2.23764	7.98833
USP17L13_89716	USP17L13	Knockout	CTGTGATGATTTGGTTCCTG	CATAGTACAGAGCATGCAGCCCT	-4.64856	-1.58111	2.19607	-0.874138	-1.09678	1.50027	0.909385	0.460868	-11.3563	-9.31701	11.9769	8.48496	13.4918	0.871354	-0.71347	0.192344	-0.639671	-0.405729	-0.996248	-3.29013	-7.33585	-0.384052	2.07963	1.57403	-4.3774
USP17L13_89717	USP17L13	Knockout	AAGAGATTCTCCGATGTGAC	TCTAAGGACACCACCCTCATCCA	-2.49128	-12.1702	5.42684	-0.300275	-0.676174	-13.5916	-3.85485	-8.57451	-2.92111	-5.37411	0.848342	-4.03022	0.00316834	0.472464	-0.424453	1.29649	-1.02245	2.28664	-1.37506	-9.23541	-0.468738	-10.0743	-0.96145	1.7898	-1.77166
USP17L13_89718	USP17L13	Knockout	CAGGAACCAAATCATCACAG	TGAGGCAAGACAGCTTGCTCCCA	8.22239	-1.10237	-1.83115	1.14746	4.17171	-5.33351	-4.68755	-4.48759	0.847716	-5.66401	4.91095	6.84452	-7.44386	-0.257396	0.568581	-0.0438008	-1.09267	0.496956	3.06107	3.18153	7.45496	11.924	-2.86589	-4.87076	0.427234
USP17L13_89719	USP17L13	Knockout	ATGAGGGTGGTGTCCTTAGA	TGCTGAGACATGTATGGCTGCAT	-7.40881	12.4559	-1.82323	-1.13249	4.38567	-2.01624	-25.1323	-15.4817	1.6376	5.3251	-14.8231	4.87242	20.0018	-0.636184	-0.71347	2.29813		-0.611915	0.40644	-14.353	4.49805	0.447371	-1.53204	0.787114	-6.14211
USP17L15_89720	USP17L15	Knockout	ACATGTATAGCTTCATGTCA	ATGTCAAGGCACTCAGGATATTG	2.19579	14.8643	2.61889	-0.165037	15.8441	10.6879	4.67418	6.23655	1.62269	9.40686	1.13451	-1.98921	3.734	-0.35489	0.137594	0.53476	-0.0647449	0.547879	-0.634378	6.27027	1.76617	1.61381	-0.77594	2.52218	-0.928839
USP17L15_89721	USP17L15	Knockout	CAAACGTGTCATCGTCACAA	GAGGTCACCGCCTCTAGCATCAC	2.69803	11.899	2.32229	-7.25162	-5.06209	-0.332405	-0.887038	-4.42954	-1.86129	-8.04001	5.60354	-0.129406	10.5276	-0.636184	-0.71347	0.470176	2.80531	-0.0338803	0.438331	3.86112	-3.43393	-4.59873	-0.694407	-0.709094	-1.23413
USP17L15_89722	USP17L15	Knockout	GACAGAAGTGATGCTAGAGG	TATGTCAGGCACTGCAAGGAAGC	-4.07433	13.466	9.64584	-2.95655	-8.77567	7.83796	3.90105	8.38633	3.01399	10.2716	8.54547	9.04721	-3.47669	-0.636184	6.88147	2.95274	-0.919391	-0.611915	3.85557	-2.37542	1.17729	1.87594	-2.91045	5.50339	2.67145
USP17L15_89723	USP17L15	Knockout	TTGTGGTGTTTGTCTCCAGA	TCAGGGAGAGAAGTCCGCTGGAT	-6.909	-20.051	-12.7863	-2.34418	-2.6919	-16.4755	-8.99524	-10.5788	-12.4521	-9.10994	2.52972	5.55766	8.35922	-0.427415	1.46044	-0.088116	1.37193	-0.337942	-1.36571	-11.919	-5.94433	-6.42316	-1.40338	-1.83116	-3.14841
USP17L17_89724	USP17L17	Knockout	AATCTTGTTGCCTGTCACAT	CCTGTCACATCGGAGAATCTCTT	-2.50265	-2.0541	-1.64741	-1.75162	-13.1912	-8.63864	-6.89019	-7.44416	-10.6175	-5.93389	2.65183	9.77538	12.3963	13.1569	0.656393	0.323142	1.03524	-0.219758	0.265272	-5.83333	-10.8565	-7.82466	-2.30681	-2.96909	-2.64392
USP17L17_89725	USP17L17	Knockout	GCATAGAGGACATAGACAAG	TCAGCAGAACACAGGACCTCTTG	0.232388	5.56276	-7.06038	-9.71205	-3.28977	2.54572	2.24263	-6.51656	-4.25437	-3.32559	-18.4146	-2.69458	0.235351	-0.636184	-0.71347	0.729316	2.34984	0.0114154	0.00204068	4.45246	-1.17295	-4.47119	-1.54599	9.72788	-2.13065
USP17L17_89726	USP17L17	Knockout	TCAAAGCTCAAGAAGGCCAA	TGGAGGGCCCGTGTGATGTGAGC	-24.7241	6.14109	1.05122	6.10042	8.25994	8.00453	-9.8545	5.79949	9.15694	-0.594312	0.879829	3.86232	0.762344	-0.112624	-0.35886	-0.544693	-1.02673	-0.148236	-0.485527	4.91072	-5.5613	6.10505	0.214837	0.55141	-3.02086
USP17L18_89727	USP17L18	Knockout	GAGGACGACTCACTCTACTT	AAGTGTCTCCACTGCCACGGCAT	-16.6455	-12.9775	3.11145	-8.67927	-7.19797	2.31059	-2.75574	-6.61032	-6.06512	-4.33423	15.4238	12.9027	15.3203	-0.636184	0.675419	-0.0367824	4.42474	-0.611915	0.593541	-12.6811	-19.9938	-4.31453	-1.03532	1.34327	18.3023
USP17L18_89728	USP17L18	Knockout	GACGACTCACTCTACTTGGG	CATCGTACAGAGCATACAGCCCT	17.2059	4.61393	5.88534	0.103685	-7.53042	-1.33231	-18.8444	-7.72865	-5.6505	-9.4779	3.17864	12.3472	-0.202876	-0.0188998	-0.71347	0.645236	-1.03605	-0.611915	-1.08216	6.51419	-17.7502	14.147	0.281337	8.03223	-4.59969
USP17L18_89729	USP17L18	Knockout	CCTTGTTCCAGTCGACATGG	TCTGAGACATGTATGGCTGCATG	-12.1548	43.149	7.0413	2.25257	-4.12709	10.6228		-0.596327	-7.64532	-11.1049	-0.23279	11.5063	-6.81701	-0.636184	-0.00924466	-1.00766	-1.24818	-0.611915	-1.68947	-3.71266	2.07609	-4.51255	0.9761	-1.49246	-1.5396
USP17L18_89730	USP17L18	Knockout	CACTCTACTTGGGAGGTGAG	TGTCAGGCACTGCAAGGAAGCGT	14.0675	-1.67442	0.203372	-3.31408	3.72778	2.77494	-18.9266	-0.688959	5.54873	1.81378	0.888007	-5.43061	11.012	-0.636184	-0.71347	0.446889	-1.19659	-0.393812	0.429039	-9.20132	8.30442	-9.61713	2.2366	5.04796	3.7678
USP17L19_89731	USP17L19	Knockout	CCTGTGAGGGCTGGATGACG	AAAGTGTCTGAAATGCCGTGGCA	-35.6666	0.688648	-1.18997	-2.52367	4.54047	15.4911	-0.898948	-2.24443	1.29426	-2.62159	-4.51087	-0.296202	-2.54361	-0.0927055	-0.0641194	-1.00766	-1.15633	-0.384642	-2.30007	1.67128	2.43027	5.06552	-0.464594	7.35288	1.61651
USP17L19_89732	USP17L19	Knockout	ACACGTTTGAGAGTGCTCCC	ATCGTCACAAGGGCTGTATGCTC	-8.29714	15.7725	1.24387	-5.70622	-0.157817	-26.3455	-23.7434	0.252494	-12.5024	-6.81368	-1.10902	1.73428	-3.47669	-0.636184	-0.71347	-1.00766	-1.38897	-0.611915	-2.02884	-5.00132	-3.0764	-10.2696	-2.61634	-1.12926	3.53531
USP17L19_89733	USP17L19	Knockout	TACATGTCTCAGACGAACAC	TCAGACGAACACAGGACCTCTCG	-4.13691	-2.99039	0.391721	-7.2825	-16.1729	-12.6056	-21.3615	-7.87383	-12.6911	-11.6668	2.02259	13.5168	13.7482	0.0394919	-0.71347	1.30257	-0.395353	-0.611915	0.627112	-4.89613	-2.87838	-9.80575	-1.05851	1.33487	-3.09761
USP17L20_89734	USP17L20	Knockout	CGTCCAACTCGGGGGCCTGG	ATCGTCACAAGGGCTGCATGCTC	0.827626	2.64617	-7.51015	5.91669	1.05375	-26.6907	-9.58286	-23.3171	-6.22022	-4.61893	12.4132	27.4746	-11.5719	-0.636184	-0.71347	0.362207	-1.65785	-0.611915	0.860921	-6.23894	17.7466	18.0583	-2.86589	4.51858	-0.460291
USP17L20_89735	USP17L20	Knockout	GATGCTAGAGGCGGTGACCT	TCAGCCGAACACAGGACCTCTCG	-3.47345	10.9538	-3.45716	-1.99028	-8.71583	-5.46901	-3.22239	-1.49258	-19.4743	-4.55113	8.15882	2.02037	-13.5082	-0.636184	2.11672	-1.00766	-0.379931	-0.611915	0.00908611	15.5869	-16.6284	-6.625	-1.58038	-3.86441	2.19122
USP17L20_89736	USP17L20	Knockout	TTGGCGCAGAAGACACAGAC	TGTGACATCGGAGAATCTCTTCA	-4.32961	-8.77001	-10.3599	-10.9843	-14.2127	-16.7148	-30.568	-34.5414	-9.42812	-18.1985	1.42249	9.90694	3.55523	-0.636184	-0.0845392	-1.00766	-0.173589	-0.181807	0.178896	-4.94108	-1.00338	-15.2929	0.821269	5.34045	1.81244
USP17L21_89737	USP17L21	Knockout	GGTGAGTAAAGTTAACATCT	ACATCTTGGAGGCCGGCGCCCTC	1.90887	-0.901668	4.87453	-7.28759	-6.98997	1.82363	4.27976	1.14442	-0.00714036	-2.32466	8.63699	5.35017	2.17519	-0.246573	0.526199	-0.326225	0.10625	0.221418	0.263938	-10.5569	-6.10133	-3.30004	0.116312	-1.18449	-3.54095
USP17L21_89738	USP17L21	Knockout	AAAGTTAACATCTTGGAGGC	AGTGTCTCCACTGCCACGGCATT	3.39173	2.471	0.695545	-7.50872	-8.71583	-6.36813	-4.47377	-8.72071	-2.94204	-3.30712	6.85504	0.366491	10.7055	-0.636184	-0.71347	-1.00766	0.86809	0.336852	-2.182	11.103	24.7407	-10.6191	-1.72147	-2.90627	-0.595114
USP17L22_89739	USP17L22	Knockout	GGTGTGTAAAGTTAACGTCT	ATGTGAGCTTGCATCGTACAGAG	14.161	4.18048	-18.4129	6.50493	11.7237	11.9524	5.2029	3.69248	2.53769	5.5996	-5.88151	8.76852	7.53522	0.792388	-0.71347	-1.00766	0.220719	-0.611915	-1.9368	24.2155	7.39685	0.330016	-0.738659	0.398401	4.33824
USP17L22_89740	USP17L22	Knockout	TCAAACGTGTCATCGTCACA	TGTCAAAGCTCAAGAAGGCCAGT	-4.88828	-4.71254	0.13967	2.76035	1.65684	-1.34369	-1.64805	-3.30733	-18.9666	-6.53407	-12.9409	11.0842	-0.360871	0.994251	1.23458	0.446889	-0.345177	0.622653	-1.78808	-7.90454	4.03455	-3.16069	-0.189426	-2.17731	0.714431
USP17L22_89741	USP17L22	Knockout	TACATGTCTCAGCAGAACAC	TGTGTTCTGCTGAGACATGTATG	22.8706	32.5607	12.8489	0.0238362	23.6651	25.7923	14.2278	10.7175	30.0576	23.6644	7.08234	-13.9041	-32.0481	-0.636184	2.67636	-1.00766	-0.621459	-0.611915	1.67796	1.29239	7.71523	4.78246	4.70987	27.6928	-6.14211
USP17L24_89742	USP17L24	Knockout	TCTGAGCTGCCTGGATATCC	TCTTCAATACAAGGATGAGGACC	7.5069	-8.23992	-9.62281	-3.55929	-8.40861	-20.3972	-18.4839	-19.29	-6.01473	-6.13147	8.73443	2.24235	9.07111	-0.636184	-0.71347	0.291045	-0.501581	-0.611915	-0.833005	7.30166	-12.9947	-5.56453	-0.337916	6.49786	-2.87871
USP17L25_89743	USP17L25	Knockout	GAGGGCTGGATGACGTGGCC	ACAGGAGCCAAATCATCACAGAG	-5.1833	-6.43932	-5.54648	-2.50708	-11.8166	-16.3265	-13.2197	-11.7359	-10.5701	-8.26392	1.70603	6.19956	4.99449	-0.636184	0.694981	0.362207	0.739078	-0.611915	3.59794	-6.54042	-6.97243	-13.9435	0.600507	-0.218428	-1.37237
USP17L25_89744	USP17L25	Knockout	AAGAGATTCTCCGATGTCAC	ACAGGCAACAAGATTGCCAAGAA	-1.48719	-8.82236	6.68288	-9.1198	-10.1503	-1.2774	10.9923	5.00029	1.73273	-4.92084	-14.4024	8.54375	-0.734982	2.93524	0.585231	-1.00766	-0.437651	-0.611915	2.55494	-2.00132	0.525879	59.0188	2.22273	-1.77861	-0.201515
USP17L25_89745	USP17L25	Knockout	GGAGCAAGCTGTCTTGCCAC	ATTTGAGATCTCCAGTAGCCTCC	23.3501	7.99272	9.27381	2.40676	-3.96137	0.0990285	-12.6323	8.90237	6.59752	-0.505869	-2.20907	9.02129	-0.337199	4.17151	3.63436	-1.00766	1.16534	0.22374		-11.5803	51.0347	-1.32946	-1.96817	-2.8829	-6.14211
USP17L25_89746	USP17L25	Knockout	TGAATTTCTCATGTTCACTG	TAGTACAGAGCATGCAGCCCTTG	0.507114	14.9911	-0.14549	3.27988	-10.9213	10.5224	3.12529	3.87555	3.61171	-1.21931	8.41102	8.84969	-5.38145	0.884729	-0.71347	3.95102	2.33554	0.301923	1.7299	1.45029	-13.9895	-5.42052	-0.521394	4.53276	12.9937
USP17L26_89747	USP17L26	Knockout	TCCAGGGCGATGTCCAGGTA	AGCTTGCATAGTACAGAGCATGC	-16.0928	-13.8923	-0.281432	-2.60183	26.5831	-4.36806	-1.49407	-2.82832	9.07156	6.16286	0.19874	3.34132	-1.36471	-0.636184	-0.296803	-0.104042	-1.71344	-0.611915	-1.21754	-3.44765	-9.04859	8.24361	7.08028	33.9048	4.34478
USP17L26_89748	USP17L26	Knockout	TCCAAATATTTGGTGGATGA	GCAATCTTGTTGCCTGTGACATC	5.55576	4.08386	1.7698	-5.05346	-3.5751	14.2136	-2.6883	-1.20314	7.20917	0.973901	4.03944	4.58216	4.3822	0.777244	-0.0285385	-1.00766	-0.844949	0.0873857	0.0575207	-1.51647	-2.08192	-4.67501	-1.34499	-3.18406	-2.06048
USP17L26_89749	USP17L26	Knockout	CAGCCAATGCCTGTGAGGGC	GTGGCAGTGGAGACACTTGATTT	-0.0127098	1.05106	3.5442	6.8826	3.25236	-1.80778	-5.51896	-5.71711	-6.65464	-4.62309	8.34775	8.47744	0.741319	-0.145988	-0.419352	5.43406	4.62761	-0.153199	0.606153	0.868247	-7.13764	-0.785122	3.05697	2.62419	6.02334
USP17L27_89750	USP17L27	Knockout	AGCCCAGCCCCCACCGCAGC	CATAGAGGCAAGCAGGAAGATGC	21.7285	1.21348	5.08213	-7.3469	2.70516	8.10547	-7.13778	5.63114	8.52932	9.6593	7.17891	1.30432	3.75121	-0.636184	-0.328855	0.115939	-1.44775	-0.290372	1.33029	-12.0781	0.931147	7.53131	-1.36217	-3.36283	-0.023966
USP17L27_89751	USP17L27	Knockout	CCCTTACCTGGACATCGCCC	GGGCTTCACCAACTGTTCCAAAG	-24.1724	-3.1925	0.606491	25.9167	40.5699	14.9683	13.2936	9.00805	6.13396	6.52963	8.47933	-0.430611	-15.9309	-0.636184	-0.71347	0.109662	8.25643	0.757948	-3.39325	1.57763	-13.9895	11.5345	-4.38104	-1.37557	8.56377
USP17L27_89752	USP17L27	Knockout	CCCTCACAGGCATTGGCTGC	TCCGATGTCACAGGCAACAAGAT	10.8655	8.75831	-0.397066	-3.62876	-5.56219	0.584707	3.8732	-6.20204	-4.11169	1.85834	5.77465	3.93964	4.48547	-0.345486	0.260556	0.783389	0.380857	-0.0669559	0.706472	-1.49738	5.80087	7.40459	-1.27931	-6.09542	-0.97779
USP17L27_89753	USP17L27	Knockout	TTGCCAACTACATGCTGTCC	TGGAGCCCAGCCCCCACCGCAGC	-1.95015	12.3797	5.20896	15.0471	4.31988	-1.49622	5.36628	5.94731	-8.10333	16.9132	10.9793	2.02037	-4.18742	0.017411	0.602319	0.716482	-1.20905	0.657121	-3.95191	10.9823	38.5251	-12.7886	-1.30412	-1.90848	-2.58339
USP17L28_89754	USP17L28	Knockout	TATGCAAGCTCACATCACAC	ACAAGGGCTGCATGCTCTGTACT	5.96077	6.78533	5.30591	-4.04753	-1.66561	-2.33791	0.551798	4.40035	-0.134788	-3.67101	-1.05679	3.06939	1.03976	0.344208	-0.71347	0.687259	-0.186224	-0.33388	-0.221896	0.364656	24.6435	6.00954	1.25887	2.57444	7.19122
USP17L28_89755	USP17L28	Knockout	GCATAGAGGACATAGACGAG	CAGGCAACAAGATTGCCAAGAAT	1.37407	9.09621	2.79399	5.98662	9.21249	17.3696	10.9038	6.39181	7.01149	3.487	6.47667	12.5441	0.235351	1.03048	-0.71347	0.0486818	-1.69157	-0.611915	-1.80906	-11.2847	-4.57394	-8.14141	-0.192561	-2.99353	4.09411
USP17L28_89756	USP17L28	Knockout	ACACGGGTCTCACATGAGAG	GAGGCCGGCGCCCTCTGGAGACA	5.1287	-15.6165	1.81127	-3.38315	5.19524	17.7312	1.28929	6.83179	5.86315	-8.99109	-4.28298	5.06584	2.865	1.61607	4.48884	-0.090225	1.10202	-0.379896	-2.25288	-10.3122	-5.14642	-0.714534	-2.67892	-0.848538	-1.70286
USP17L29_89757	USP17L29	Knockout	ATTGTGGTGTTTGTCTCCAG	ACTGTGGATGCCATGAAAAAGGC	12.5647	-1.21194	9.04068	33.609	-9.43012	-5.84444	-5.73573	1.19177	-6.90483	-1.401	15.9565	15.6263	10.8348	1.16562	-0.71347	-0.138091	-0.235631	12.8633	-1.79927	-14.6952	-17.8784	-8.22926	-1.98104	-8.27212	22.1912
USP17L29_89758	USP17L29	Knockout	GTGTTCGGCTGAGACATGTA	ATATCCTGAGTGCCTTGACATGC	5.83726	7.66509	-1.72656	12.5834	-9.56824	18.0211	-36.8747	3.24381	0.733877	-7.45837	20.1021	-3.08213	3.84932	-0.636184	-0.71347	-1.00766	-2.45785	-0.611915	-0.328725	-14.315	2.42283	-13.445	-4.38104	-4.28982	-6.14211
USP17L29_89759	USP17L29	Knockout	TGACGTGGCCAGGATTGTGG	GTTGGCAAGGGGCGGTGTGTATG	11.712	12.235	2.07645	-1.71827	-8.30874	-1.79652	3.5612	5.34535	6.33215	9.27802	5.23859	15.166	5.37668	-0.636184	-0.210957	-0.486823	0.793123	-0.135725	-1.61728	7.49868	-10.2704	0.813672	0.527793	-6.17788	-0.372879
USP17L3_89760	USP17L3	Knockout	GCTTGACACTCTGAGCTGCC	AAAGTGTCTGAAATCCCGTGGCA	6.31665	3.23542	-2.39193	3.11482	-2.47293	0.801582	-0.315897	-21.1033	-14.8716	-9.82177	2.42796	3.83448	7.68289	-0.636184	3.4532	-0.235455	-0.437651	-0.495501	0.897971	-8.33241	4.56523	-6.28175	0.480981	1.90104	5.81441
USP17L30_89761	USP17L30	Knockout	CCAGCAGCCAATGCCTGTGA	TCTATGGAAGCCAGCAGCCAATG	7.91096	-0.343098	3.80492	6.30131	-1.64117	-4.49782	7.337	-1.05555	-1.94949	-0.562162	15.9565	1.39437	2.57972	-0.280312	-0.389845	-0.424566	-1.38489	-0.401167	4.40318	-1.38063	-15.313	-3.9293	-0.964894	0.931178	1.1938
USP17L30_89762	USP17L30	Knockout	ATGCCTTCCCGGGCACAAGC	TGGCAATCTTGTTGCCTGTGACA	2.86993	-3.05227	6.31858	19.1707	4.4015	2.57893	-1.16484	-4.58391	14.4124	8.09451	-3.86915	-4.47032	2.65311	-0.636184	1.01813	-0.0320465	-1.30265	-0.403582	-0.849723	-0.648085	1.61827	-0.596585	2.31999	-4.0168	-3.37288
USP17L30_89763	USP17L30	Knockout	CGTGGACCAGCACAGCATAG	TGTGAGACCCGTGTCGACCTCTG	29.8131	-11.6897	16.5119	13.9167	9.63768	8.33716	9.95725	1.26056	-1.63274	13.0291	5.28041	-18.7639	9.91267	-0.636184	-0.71347	0.390945	2.71926	2.22496	14.967	-6.40581	-10.7572	9.65676	-0.0332168	-7.55783	-2.0184
USP17L4_89764	USP17L4	Knockout	AGTGTGTAAAGTTAACGTGT	TCCGATGTCGCAGGCAACAAACT	-3.2798	-13.2147	-6.98671	0.825118	-1.33921	3.34451	-10.3334	-1.59859	1.83978	0.50042	-3.40339	11.2361	11.6259	-0.636184	2.32836	0.279897	0.390249	-0.186383	-2.35738	-1.71	25.7327	-5.05731	-1.8004	-1.60545	0.391667
USP17L4_89765	USP17L4	Knockout	GCTGGGTGGAGTTGTCACGA	TGGACATCTTCCTGCTTGCCTCT	34.161	-13.9498	-10.8367	-12.9722	-12.691	18.448	-26.4194	2.57513		-23.1795	15.2502	20.0496	0.162031	0.373917	-0.71347	0.420915		-0.611915	-0.267703	-16.0669	2.98369	16.8976	-3.26993	19.8178	-6.14211
USP17L5_89766	USP17L5	Knockout	GTGTAAAGTTAACGTCTTGG	CCTGCTACGTGAACGCTTCCTTG	-20.5265	7.72039	-0.660268	-5.08331	-10.8346	-9.00722	0.188231	-5.66296	-8.66018	-4.85289	14.1065	18.8956	20.1108	-0.636184	-0.71347	-1.00766	-0.93501	-0.611915	-2.60576	17.3671	9.95295	2.09239	-1.66365	-1.40937	9.37513
USP17L5_89767	USP17L5	Knockout	GCCAGCAGCCAATGCCTGTG	GCCATACATGTCTCAGCCGAACA	-13.2617	1.4823	-14.3006	-2.71234	-0.89896	7.70954	-6.61724	-3.49291	-14.3773	0.167308	1.47176	8.02995	7.83744	-0.636184	2.89478	0.0882342	-2.45785	-0.611915	-0.115596	12.4686	15.2169	-4.0531	-1.76476	6.0136	-1.52364
USP17L5_89768	USP17L5	Knockout	TAGACGAGAGGTCCTGTGTT	GCGAAGCCCGAAGAACTCAATGG	-1.22228	6.4233	-9.82872	-2.4704	-10.2776	-28.3175	-17.6145	-13.4862	-15.9766	-13.1654	0.691494	0.19128	14.9959	-0.636184	3.13268	0.0676126	-0.185125	0.134354	-0.293377	-3.30449	-4.12838	-9.93855	-0.611202	0.0100895	3.18265
VAMP7_89769	VAMP7	Knockout	AACAAACTAACGTACTCACA	AAGGCTCGGGAACGTTCAAAATC	9.04468	16.1219	-9.14665	3.76479	9.94858	8.76375	7.70105	12.9673	25.051	18.6389	4.02365	-3.48225	12.5255	0.302783	0.576853	0.155134	-0.64221	-0.325928	0.209161	19.2247	20.9813	6.2737	2.69443	-3.00896	8.1436
VAMP7_89770	VAMP7	Knockout	CACACCAAGCATGTTTGGCA	AGACTACTTACGGTTCAAGAGCA	-0.983968	8.87666	1.4863	19.4862	3.16988	-33.999	-8.59831	-9.05326	-8.40184	-10.6422	5.93137	-1.05118	-10.6645	-0.636184	-0.71347	-0.187984	-0.98002	-0.366817	4.34405	-20.3859	-12.2401	-8.05437	5.69267	6.90645	6.45048
VAMP7_89771	VAMP7	Knockout	TAAGGGCCTAGACAAAGTGA	CATATGCCATGAATAGCGAGTTC	5.62114	1.60307	-13.2255	18.3409	0.255481	15.1024	6.61836	4.97011	5.08652	10.9625	-3.45506	0.687275	0.782346	-0.370932	-0.71347	1.38469	-1.95024	-0.611915	-1.13648	5.16492	10.9824	2.83033	0.848413	-3.77051	-2.96068
VAMP7_89772	VAMP7	Knockout	GGAATCATGGTCAGAAACAT	GAAGGTATCTTAGCCAGAATCTG	7.99155	6.46943	7.95793	-5.9593	-9.12038	14.7727	-10.7275	7.8596	0.916275	3.83634	10.4024	-1.18819	14.6442	-0.28469	0.331826	-0.184611	-0.6567	-0.502745	1.96633	-3.55437	-5.84134	4.85916	-1.42154	0.83805	-2.58706
VCX_89773	VCX	Knockout	ACCTCCGGCCAAGGCCACGG	GCTGGCGCGCTCTCCGCCTCAGG	1.72853	2.471	-1.25363	-3.34598	-7.98384	-9.92314	-15.0132	9.62724	-5.26666	-1.69385	6.18182	13.9165	30.2068	-0.636184	-0.71347	-1.00766	-2.31489	-0.611915	-0.631351	-5.53323	3.32852	9.0188	-0.265817	-0.442141	8.81116
VCX_89774	VCX	Knockout	TGAGGCGGAGAGCGCGCCAG	GGGTCACTGGGGCTCGGCTGAGA	-0.335608	0.364155	-4.70208	-6.11923	-4.21114	-4.37353	-2.47127	-6.5735	3.0118	-2.59256	2.58853	5.51495	9.69946	0.369563	2.76247	0.0640668	7.65643	-0.213773	-0.675782	-5.60242	2.39044	-11.859	-0.785537	-2.3418	-3.02391
VCX_89775	VCX	Knockout	GTCCTTCCAGACTACCAAGG	TCCAGCTCGGCCTCCTGACTCAG	17.4943	14.4256	3.15984	21.3712	-3.66089	29.2426	5.31644	-18.4429	-2.15739		9.31266	0.326965	-3.47669	-0.636184	-0.71347	-1.00766		-0.611915		8.66535	-9.24201	8.24361	6.33324	8.39455	4.6422
VCX_89776	VCX	Knockout	GCACGACCCCCTGAGTCAGG	TCTTTCCTGCCTCCGTGGCCTTG	6.60829	0.532143	6.66521	-0.728468	-11.2301	6.84778	9.46757	2.54028	0.392455	-2.87337	2.53961	8.36408	13.5586	-0.0328655	-0.164019	-0.484096	-0.798631	-0.347714	0.234882	-2.13642	-1.26184	4.73514	-3.12419	3.11578	0.487725
VCX3A_89777	VCX3A	Knockout	TCTTGGCCACCTTGGTAGTC	CTTCTTGGCCACCTTGGTAGTCT	-11.1539	-11.0875	-8.53364	-5.76006	-8.75444	-23.5531	-16.7989	-10.7069	-9.57366	-11.6784	2.29382	5.53923	-1.2984	-0.324171	-0.71347	-0.403427	-0.104912	-0.416603	-0.782179	-0.813756	-7.69066	-8.90052	-0.556591	4.27113	-3.33483
VCX3A_89778	VCX3A	Knockout	TGAGGCGGAGAGCGGGCCAG	GCCTCAGGTGCCGTCACGGCCGC	-16.7481	-11.7691	4.42013	-14.1089	7.41502	-13.5563	-6.55423	-3.53065	-4.92151	-0.707537	-18.2873	17.4043	14.7757	-0.636184	-0.71347	-1.00766	-0.827418	-0.127654	1.06241	-23.5078	-4.87071	-15.7034	1.17451	-5.84493	-2.79159
VCX3A_89779	VCX3A	Knockout	AGCCTCGGGACCTCCGGCCA	GTGGTTCCTCCAGCTCGCTCTCC	-5.25249	9.88243	0.272157	-5.53822	-8.9071	4.65436	-12.1592	-11.3058	-6.25085	-0.00604565	4.0977	-2.61143	2.34976	-0.325625	-0.71347	2.98474	-0.0589189	-0.259389	-0.583492	1.1625	-11.1027	-6.14801	-1.68744	-2.00545	-3.11181
VCX3A_89780	VCX3A	Knockout	GCTCGCTCTCCTGACTCAGG	TCGGGACCTCCGGCCAAGGCCAC	7.70935	9.81563	-3.14142	-0.706683	-17.1639	3.73539	2.5724	4.60671	-2.18894	-0.325602	10.8841	7.90272	-3.05268	-0.636184	-0.71347	-1.00766	-1.85544	-0.611915	1.16692	-2.9605	3.65224	30.5874	0.747162	19.3141	-4.05878
VCX3B_89781	VCX3B	Knockout	AGGGGCTGCGACAAAGATGG	AGACTACCAAGGTGGCCAAGAAG	0.198696	19.7115	9.61217	1.52645	6.00704	6.78215	2.9977	4.66313	6.95908	7.56541	7.55942	5.02916	3.32084	-0.636184	-0.71347	0.496103	4.09485	-0.468649	1.10469	3.52604	5.61324	22.4191	-1.22522	-0.579811	-0.937649
VCX3B_89782	VCX3B	Knockout	AAGGGAAAAGCAGTTCGTAG	GGAGAGCGAGCTGGAGGAACCAC	-11.2865	-9.52684	-6.44369	-2.33851	-8.4107	-10.9094	1.94542	-5.8659	0.368517	-7.97131	3.43547	2.99001	11.8004	0.391433	0.361799	0.353917	-0.0747989	-0.611915	-0.215071	10.7845	-9.29813	-5.51005	-1.56294	-0.875669	-1.82645
VCX3B_89783	VCX3B	Knockout	CCTTCTTCTTCGGGTCACTG	GTGGTTCCTCCACCTCGCTCTCC	-9.04346	-7.5973	-7.5612	-2.07374	-10.5363	-20.2542	-2.00637	-27.6252	-7.71872	-13.247	3.42966	3.40537	8.23078	-0.343786	-0.404828	0.0058573	3.76105	-0.611915	-2.81555	-6.59165	-5.07016	0.0491029	0.175709	-2.22816	-5.08948
VCX3B_89784	VCX3B	Knockout	ACCTCCGGCCAAGGCCAAGG	TTCGGGTCACTGGGGCTCGGCTG	2.42016	-5.6637	2.84253	-2.46445	1.89875	4.62569	0.457618	6.17309	0.956228	2.19871	9.49237	4.92321	8.79399	0.0117644	0.242959	-0.632422	0.0358075	-0.409486	-0.826913	7.25154	-5.14952	0.649287	-0.216545	-0.369608	0.0063824
VCY_89785	VCY	Knockout	CCCCAGTGGCCCGAAGAAGA	AAAGCCGAGAGCCTCGGGACCTC	6.7416	-31.851	4.04399	7.10935	10.0143	-1.52496	7.00912	-3.52195	3.18607	-2.78813	-5.25018	2.81241	10.2105	-0.074386	4.49486	-1.00766	-1.63818	0.00536895	0.674071	-5.90493	0.198547	-0.252034	1.17451	-4.48424	-3.47221
VCY_89786	VCY	Knockout	GAGAAGGGAGAAGCAGTTCG	GCCGAGCCCCAGTGGCCCGAAGA	-1.42577	-2.92849	-0.178841	-3.58439	-4.58087	3.13316	3.07991	0.971769	0.314389	-5.42771	11.9918	12.2995	11.3693	-0.262352	-0.384523	0.65901	-1.46827	-0.270618	-1.3226	-6.4615	-6.76629	-1.96816	-0.104727	-0.174953	-2.39679
VCY_89787	VCY	Knockout	AGTCCAAAGCCGAGAGCCTC	TTCGGGCCACTGGGGCTCGGCTG	-2.33389	-6.96813	-1.56085	2.05306	-4.19756	-4.54377	-5.21839	-3.1632	-5.06814	-8.75288	0.123229	-4.3195	6.68559	-0.462874	-0.71347	-0.134294	0.0438846	-0.611915	-1.08615	-2.37393	-13.1562	-9.6893	-1.21701	5.54004	-2.05651
VCY1B_89788	VCY1B	Knockout	AAGGGAGAAGCAGTTCGTGG	GCTGGCCCGCTCTCCGCCTCAGG	-11.1079	-7.16816	-10.2997	-5.93044	-4.19495	-6.29819	0.207693	-5.29101	-12.3264	-14.8136	5.39962	6.50802	12.9302	0.580361	0.861333	0.655052	1.7357	0.730367	-0.632411	-5.5211	1.35475	0.993523	-0.550237	-4.03931	-2.94211
VCY1B_89789	VCY1B	Knockout	CCTTCTTCTTCGGGCCACTG	GGGCCACTGGGGCTCGGCTGAGA	-1.05262	-6.17989	-7.66325	0.0892109	-5.00368	-17.3544	-16.615	-7.95224	-1.68346	-10.947	4.77307	7.51362	10.328	-0.0944719	0.0177914	-0.606855	-0.472109	-0.305636	-0.697945	-10.0445	-5.70342	1.0233	0.407171	9.87735	-0.765765
VCY1B_89790	VCY1B	Knockout	TTCTCCCTTCTCGGCCACCT	TCCCTTCTCGGCCACCTTGGTAG	-8.15369	-1.63631	1.50521	2.41669	-1.06378	-9.14527	-8.44549	-2.58329	-5.21756	-6.33025	8.34044	-0.51833	9.87342	1.45806	-0.71347	0.0999387	8.47111	0.718883	0.493361	-8.80218	-10.7027	-5.53834	-1.94202	8.42691	-1.79008
VCY1B_89791	VCY1B	Knockout	AGGCCAAGGAGACAGGAAAG	TCTTTCCTGTCTCCTTGGCCTTG	28.9662	29.4235	12.3214	33.4925	21.8806	16.4627	-1.62038	11.674	14.9048	24.2321	15.0654	-6.91209	-1.49256	-0.636184	-0.71347	-1.00766	0.890701	32.7214	-1.35113	21.3876	-11.1901	4.85213	2.16101	39.6731	3.61399
XAGE1B_89792	XAGE1B	Knockout	AAAGTCGGGATCCTACACCT	ACCTTGACGCCGGAACCCAAATC	3.13686	4.75234	-11.1346	-8.69869	-5.9385	9.51317	6.647	-5.68573	-15.7889	14.5702	-0.711259	6.78227	6.68205	-0.636184	-0.71347	-1.00766	-1.08171	0.373307	-0.76242	8.20623	-21.2911	-5.49535	1.92526	52.9219	-1.49095
XAGE1B_89793	XAGE1B	Knockout	AAGAACCAGCAGCTGAAAGT	CAGATCACCTTCCATGTCGCGCA	-3.30714	-11.2165	-6.32779	3.79873	-8.78909	-9.85869	-4.64298	-12.5405	-11.6937	-10.2761	7.51514	7.81064	9.76373	-0.373026	2.41153	-0.529187	-0.687941	-0.200815	5.26794	0.895368	11.4829	-5.43176	-2.29336	-0.579811	-2.15208
XAGE1B_89794	XAGE1B	Knockout	CAGGATACAGCTGAGATCCC	GAAGTGCGCGACATGGAAGGTGA	-5.29482	-17.0605	-5.76716	-3.06989	-2.55597	-1.16257	-22.2854	-3.76245	-4.01731	-7.72612	6.17988	-15.7407	8.92023	-0.269883	-0.0641194	0.42775	-0.657673	-0.083746	-1.19804	-8.81711	-22.8784	-4.53431	-1.22868	0.93559	-0.308776
XAGE1B_89795	XAGE1B	Knockout	TTTGAAGTGCGCGACATGGA	TACACCTGGGCAGCAGACAGAAG	-7.48105	-3.03159	-2.51549	-9.91664	1.3497	-17.118	-7.68091	-7.1435	-7.04691	-16.0258	6.75361	2.67396	7.59153	-0.291356	-0.71347	-0.548941	-0.507992	-0.374385	3.9221	-7.76529	14.6216	-4.69012	3.31126	4.85919	-4.27295
ZBED1_89796	ZBED1	Knockout	GCATCTCCACCGACATGTGG	ATCGAGTGGGGCATCAGCGCCAA	1.97212	-18.451	-3.28709	-6.63048	0.742297	-0.934659	2.56152	-0.558107	-6.9166	-5.0324	-1.48444	20.7636	3.30542	-0.636184	1.32735	0.141769	-1.50091	-0.611915	0.576389	-11.3967	39.6216	28.9642	7.13411	4.79606	1.73668
ZBED1_89797	ZBED1	Knockout	GCTGTACCCAGCCTCCATCG	GGATCACCTCCCGGACGGCCCCG	-4.27889	-6.81242	-0.375089	-6.39325	-1.32572	1.26227	-9.68105	1.33928	-9.21718	-13.1341	10.471	4.86106	8.38132	-0.205768	-0.276789	-0.742052	0.358622	-0.161465	1.21338	5.03053	-14.4861	-2.64787	-1.61163	-1.54734	-1.71407
ZBED1_89798	ZBED1	Knockout	CATCACGCGAGTGCTCTATG	GTCATCGCCGGGGTCTTGGTGGA	-8.40948	-3.48212	-12.2672	-9.07639	-10.7684	-12.682	-12.6323	-9.27303	-9.15828	-14.981	1.95072	10.4153	9.12764	0.18461	-0.71347	0.287986	-1.35166	-0.0644697	-0.454581	-9.46506	-10.6971	-9.27662	-2.34673	-5.99189	-3.96429
ZBED1_89799	ZBED1	Knockout	CGAACTCGCAGAATTCCTCG	TGCGAGTTCGTCAAGAGCAACAC	-0.521754	-8.61819	1.08995	-5.40449	-1.5834	9.5306	-0.225466	0.0452251	-3.2905	1.13266	10.927	-5.41407	7.88824	0.462717	4.44117	-0.244297	-1.15066	0.429752	2.64531	-8.43052	-13.6191	-4.01252	-2.18324	-3.43341	-1.97544
ZNF322_89800	ZNF322	Knockout	TATGTACAATGAAGGCTGAA	AGGCACTGGTATATATGACCATC	12.8276	-6.85103	9.20503	1.15941	-0.413724	2.79579	-0.742247	5.39887	3.95711	1.36014	-10.4195	4.66648	4.39467	0.577408	-0.71347	-1.00766	-0.931135	16.4497	0.758232	-5.35202	-17.7763	-5.21341	-0.658958	-2.10774	-0.0665758
ZNF322_89801	ZNF322	Knockout	GTAGAAGTACAAACCTCATA	CCGACACCGTTCAGCCTTCATTG	5.11389	1.25241	4.70757	5.18885	5.23298	1.21637	-6.8372	-4.73825	3.68664	9.89177	-5.53724	9.70896	1.14633	-0.429998	1.53372	0.571291	0.419286	-0.237383	3.14937	-3.34136	-10.7396	-0.995385	0.0775559	-1.95404	0.0376658
ZNF322_89802	ZNF322	Knockout	CAGATCTTACTTCACACCAG	GTAGAAGTACAAACCTCATAAGG	-7.88756	-25.8325	3.98928	3.82367	-2.24621	-13.3684	-15.9449	-20.0302	-5.34765	-4.9124	10.095	-0.920807	8.5316	-0.636184	-0.71347	-1.00766	0.546439	-0.611915	-2.55086	-24.4829	-15.471	-13.4812	6.11619	17.5343	1.5502
ZNF492_89803	ZNF492	Knockout	AAGGTGGGATAACTGGCTAA	AGGTCTCATTATAGGCTTTCCCA	7.81241	18.9022	-3.63458	5.03062	4.74984	3.02065	8.2353	-0.520857	6.50072	11.8076	-0.675459	-9.55135	-5.69765	-0.505975	-0.28612	-0.493517	-0.285092	0.174361	0.100035	-3.1138	-15.471	10.2185	3.1353	-0.301105	0.496895
ZNF492_89804	ZNF492	Knockout	GAGATGGTAGCTGAACCCCC	AGTATGTCTTATCGTATGTCTGT	-6.74813	-14.9156	0.117223	-7.77896	2.89383	-31.0945	-25.4528	5.8525	3.34594	6.86218	0.519561	-9.96394	1.93373	-0.636184	-0.71347	-1.00766	-2.45785	0.447688	-2.73795	-7.08465	38.7655	1.32649	2.84787	1.80251	-0.770209
ZNF492_89805	ZNF492	Knockout	AAAGAAACCCTACAAATGTG	AGTCCATTGTAACATTCTTTGTG	9.16096	10.9072	-5.95816	-4.9475	5.56988	16.2993	6.53267	5.38499	5.04982	11.0385	-13.6632	15.7041	-3.6486	-0.0301231	-0.172929	-0.529187	-0.901432	-0.072208	-0.00103234	1.19868	4.53475	1.02866	2.84787	-4.09152	-0.644338
ZNF492_89806	ZNF492	Knockout	GTGCACAAAGAATGTTACAA	GCCAGTTATCCCACCTTACTACA	11.2638	-18.7857	3.92538	6.0449	18.4434	18.4759	11.108	8.20309	3.13342	26.5113	-2.17436	-9.9901	10.8976	-0.636184	-0.403872	-1.00766	-1.12361	-0.559586	-1.48173	0.815008	-1.46993	4.46314	1.66786	-1.76948	-1.14211
ZNF626_89807	ZNF626	Knockout	GGCCATAGAATTCTCTCTGG	ACAACTACCCCAAGAAAAATATG		24.8284	8.97046	-4.08331	-9.81473		15.6163	-1.98077		28.0261	-45.6873	-0.699428	-11.5353	-0.636184	-0.71347	0.579645	-2.45785	2.65606		-30.0013	17.3451	7.79556	-1.66611	9.80017	19.9448
ZNF626_89808	ZNF626	Knockout	TAACCTGGTCTTCCTTGGTG	ACCACTCTTGTAGCCTTACTAGA	1.36096	12.7012	-4.01904	4.61235	-0.252902	-15.3887	-10.3473	-15.485	-0.277246	-1.89085	15.097	15.1754	-3.89735	-0.636184	-0.71347	0.161934	0.226711	-0.242229	-0.0617531	-12.6879	46.1482	-17.7928	5.7107	12.9044	6.35789
ZNF626_89809	ZNF626	Knockout	CTGATCACCTGTCTGGAGCA	CTAAGGGTTGAGGATGACATAAA	-65.839	16.8017	4.91056	-4.08331	-1.22854	3.92497	-21.4042	9.60405	10.7202	6.71574	4.31266	4.34285	17.1428	-0.636184	0.939423	-1.00766	1.88997	-0.611915	-2.11705	-15.9074	6.45496	-3.59381	12.2856	0.902193	8.64662
ZNF626_89810	ZNF626	Knockout	ACCATTGCAATTTAGAGATG	TGTGTAGTAAGGGTATAGGAGTA	34.161	21.6105	10.5476	75.9167	-22.6654	12.431	14.1534	8.79903	14.1189	22.6313	2.31266	1.23606	-14.2003	-0.636184	2.50082	0.325677		-0.611915	2.94464	-5.00132	-1.0835	-0.719028	-1.06351	4.79094	27.1912
ZNF658_89811	ZNF658	Knockout	CAGCATCAGAGGCCCCACTC	ACCACATGAGAACTGACACAAGG	-17.3542	-8.20239	-0.76271	0.916693	-8.32174	-0.643306	-5.0271	0.877659	-7.98357	-6.99915	-9.29158	-0.0862583	-9.30668	-0.636184	-0.71347	-0.472897	1.28968	0.403313	-2.13703	-0.622788	9.70589	-8.33657	-1.28027	29.7279	0.279909
ZNF658_89812	ZNF658	Knockout	ATATTGCATTACTAAACCTA	CAAGTCACCCCTCATAGGACACC	17.2778	28.2918	10.2182	24.4461	14.6265	25.6146	16.663	12.8904	7.59287	19.6155	-19.3715	-1.67892	-2.76009	-0.636184	-0.71347	-1.00766	0.460334	-0.120515	-0.655646	11.9916	-7.0889	18.1586	-0.0799676	-1.05562	1.27629
ZNF658_89813	ZNF658	Knockout	GCAGAGATGGAACTCTGTGG	CAGGATATTGCATTACTAAACCT	-4.05042	22.749	7.82169	1.60477	27.3881	-17.2355	10.7563	10.2993	15.1779	11.8372	-8.44393	-20.3966	-26.3464	-0.636184	4.28653	-1.00766	0.354647	-0.24907	-0.738303	-0.662476	6.93294	7.94353	0.740908	-2.13177	0.451297
ZNF658_89814	ZNF658	Knockout	CACATGAGAACTGACACAAG	CCGGAAAGCACACCTCATTCAGC	-0.307978	4.30093	0.645808	0.444995	-3.21319	3.33886	-1.47468	5.68794	-8.13918	0.22414	6.18847	16.3789	6.13086	-0.132405	-0.71347	-0.222316	-0.539387	1.07348	-1.48841	-1.68356	6.20326	2.88997	1.39032	-6.40877	-3.30523
ZNF705A_89815	ZNF705A	Knockout	GGAAAAGAGCTGTGGCGGGA	ACAATAACTCAGCGTTTGTTAAC	3.4523	-11.806	9.60985	-1.18008	-4.51208	-1.18389	1.67271	6.29979	5.12796	4.58282	5.08021	5.7331	5.9229	0.0440884	0.28653	0.762255	-1.57829	1.35369	-1.61328	-0.203339	-15.0212	13.8641	1.86896	-2.69936	4.57218
ZNF705A_89816	ZNF705A	Knockout	AATTTGTTTATGTGGTTTAG	GATGTGTCCATCATGGCCCACTC	6.21978	0.697545	-8.03432	1.75939	-0.424741	8.45559	7.28215	-4.22989	0.610494	0.426323	4.05467	0.359111	6.23146	0.760464	-0.0845392	0.0533517	-0.412125	0.662708	3.30432	0.500612	2.62621	-9.50216	-2.08512	-4.47902	-2.83276
ZNF705A_89817	ZNF705A	Knockout	AAGGCGAAAGCAATTAGTAT	GCCTTAGACGGCACAAGATGACT	4.23057	3.87131	5.83923	-2.66917	-7.20499	1.81099	8.16086	2.73418	7.44204	-0.489488	-2.89387	5.6712	12.5006	0.0319677	-0.71347	1.69505	-1.14959	-0.314885	-1.54227	7.72762	6.96658	-4.05174	-0.341742	-5.31853	1.98039
ZNF705A_89818	ZNF705A	Knockout	CAGCGTTTGTTAACTCACAG	GGGGAGAAAAGATTACGAAGAGA	2.47779	15.1334	-1.83791	-3.73699	-1.57813	8.93046	4.59799	11.018	9.65645	6.91679	-0.571057	4.39395	-14.866	1.1182	-0.71347	-1.00766	0.624061	9.49447	0.180318	7.59659	5.74616	16.3359	3.54999	-3.4662	-0.392109
ZNF705B_89819	ZNF705B	Knockout	GCAAGGAAAAGAGCTGTGGT	ACCCAGGAAGAGTGGGACATGAT	17.4943	10.462	5.87091	1.97303	16.2548	12.2179	8.9823	9.9774	14.1756	2.85019	10.8572	-3.33323	-0.918637	0.349038	-0.71347	-1.00766	-0.490053	-0.168456	0.726986	0.79716	2.12162	-0.209522	-0.642725	-3.35409	10.0917
ZNF705B_89820	ZNF705B	Knockout	GAATTTGTTTACGTGGTTTA	GATGATAGGATGCATGGATATCA	13.6574	9.69637	6.01238	7.45875	-1.7317	3.96624	0.280631	4.64831	-1.9008	-7.882	3.57192	5.66559	9.77383	-0.11535	-0.254754	1.56377	-0.895353	0.251643	-0.0540638	-5.67182	-11.389	-0.196886	-2.60439	0.0795292	0.130953
ZNF705B_89821	ZNF705B	Knockout	ATCTCTGTACAGCTTTCTTT	GCTGGAGCAAGGAAAAGAGCTGT	-4.23346	0.0607298	-2.55485	7.29459	-2.8667	-1.67277	0.718893	-0.34216	-0.918559	-7.39589	3.98044	1.23606	13.3948	-0.636184	-0.71347	-1.00766	-0.976371	-0.271779	1.90233	-6.24622	-9.92721	-3.56164	-1.20761	-1.98127	2.92222
ZNF705B_89822	ZNF705B	Knockout	CCCGAATCATTATATTCAAA	TGCCGTCTAAGGTAAAAGCAATT	-0.321799	22.4593	9.57481	22.7917	28.0699	24.8948	7.39047	13.0107	13.9656	6.04382	-11.6792	-12.838	-27.4068	-0.636184	-0.71347	-1.00766	0.263236	-0.611915	0.0015751	6.36232	7.51378	14.6328	-1.74946	-4.80497	-5.10044
ZNF705D_89823	ZNF705D	Knockout	CCCTGTGTCAGCAAACAGTG	AGTGTGAGTCATCTTGTGCCGTC	-1.19258	-5.56269	-10.8396	-4.8294	-2.52281	2.2797	-10.9288	-8.6794	-0.639565	-6.07312	5.91234	-14.7499	12.3652	-0.544525	0.742841	0.313099	-0.28394	-0.310256	6.41846	-0.858139	3.69097	-11.0658	-1.3369	-4.12743	-0.901019
ZNF705D_89824	ZNF705D	Knockout	AAGGTAAAAGCAATTAGTAT	ATTGTCATACTGGTGGATGCGTC	1.5079	15.1116	13.5567	-16.8544	10.8936	5.21865	-0.799962	9.34169	-1.02641	1.45889	-4.02067	-14.6695	19.3693	-0.636184	2.81594	-1.00766	-2.45785	-0.611915	-2.79584	-5.36666	-15.1861	-6.58404	-2.05864	-4.62839	-0.0507389
ZNF705D_89825	ZNF705D	Knockout	CCAGGAAGAGTGGGACATGA	TCTTAAGGGCACTTTCCCTGTCT	5.58953	4.05806	9.71318	0.916693	4.34539	10.8996	13.5698	5.63818	-2.07159	17.0437	-2.3859	-4.26394	-18.7522	-0.636184	-0.71347	-1.00766	-0.960847	-0.142707	0.0868589	1.65336	21.5661	0.102476	-1.67076	-3.10908	6.48248
ZNF705D_89826	ZNF705D	Knockout	TAACAAACACTGAGTTATTG	TGTGTCAGCAAACAGTGTGGAAA	7.12684	-7.52854	2.48584	-3.67514	8.42703	14.5311	7.18217	12.3867	4.86893	9.1201	-7.56133	8.43063	9.46442	-0.636184	-0.0765273	0.631688	-0.397115	-0.537232	2.73823	-6.32564	14.881	1.52244	-0.145315	-1.17992	3.90764
ZNF705G_89827	ZNF705G	Knockout	TCAGTGTAATCTATGTGAAA	ACCTTAGACGGCACAAGATGACT	12.7884	7.24163	3.78433	8.66006	0.197715	4.96921	7.39047	3.99409	7.73423	18.1934	3.74705	0.000663399	9.32211	0.00897754	-0.390889	-1.00766	0.364728	0.249094	-1.42787	-3.77181	28.8289	-7.81499	-1.02909	6.5427	4.6687
ZNF705G_89828	ZNF705G	Knockout	AATGTTCAGGGACTCACCGA	ACTATGAGTTAACAAACACTGAG	2.54907	4.55785	7.79399	17.0559	11.3063	10.8118	9.19663	2.07646	15.3859	9.12596	-1.56969	-7.41259	-9.5863	-0.347166	-0.169992	-1.00766	0.586287	0.723198	2.26459	0.927643	-4.66132	9.14045	1.93475	7.9441	8.26649
ZNF705G_89829	ZNF705G	Knockout	GCAAGGAAAAGAGCTGTGGA	GGGACTCACCGAGGGACACCAGG	-1.96344	2.79182	6.97404	1.03747	-4.54846	-10.3232	-9.62023	-12.3333	10.2859	1.15851	5.38563	10.0746	9.063	-0.636184	0.403848	-0.349761	-0.231328	-0.204168	1.79007	-5.88238	-0.598584	4.8312	1.9073	6.09252	-1.47425
ZNF705G_89830	ZNF705G	Knockout	CAGTGGACAAAAGATTACGA	TCCACTGAACCACATAAACAAAT	13.0498	7.85485	1.46928	13.3447	8.05109	11.6693	1.83954	-1.33446	0.912316	6.54834	-9.3012	-12.2659	-10.0069	-0.0359437	-0.250507	-0.797572	0.682978	-0.239059	5.31775	4.06328	11.5994	-0.726823	-0.108046	0.498138	0.935217
ZNF726_89831	ZNF726	Knockout	CAGGGCAAAGCTTCTCAATG	CACACAAAACCCAGCATAAAAGC	11.8968	4.68743	12.8131	1.52056	-14.0597	-4.81342	-9.42447	-15.4667	-13.6033	1.39485	0.420449	7.77881	-12.3511	-0.636184	0.962508	-1.00766	-1.27091	-0.611915	-2.72742	-6.769	-3.16007	5.90769	-1.36899	1.88413	-5.02687
ZNF726_89832	ZNF726	Knockout	CAAATGTCTTGAGCAAAATG	CCACATTGAGAAGCTTTGCCCTG	8.82464	-7.11385	-4.86226	0.0925176	-4.27305	-5.37214	-0.945695	-5.54413	1.31171	1.37301	4.20326	-1.71696	-5.00578	-0.413962	0.371521	-1.00766	-1.80548	-0.224017	-0.65923	0.916963	1.36405	-2.25393	0.571338	-1.18297	-1.02454
ZNF726_89833	ZNF726	Knockout	ATACATAAGAGGATGCACAT	GCCAACCCTCAGCACTAACCATA	1.85327	20.2323	2.05325	20.7443	23.2622	25.7419	15.6163	11.7848	26.5121	27.6084	-7.63424	-32.7223	-46.6314	-0.303958	-0.181555	-1.00766	-1.5305	-0.239337	17.0357	19.5003	-10.7572	0.873436	3.38151	-4.96086	-1.14991
ZNF726_89834	ZNF726	Knockout	TCGGACACCTTACTACACAT	GCCAATTCGGACACCTTACTACA	13.8779	23.2677	-18.1103	14.7098	11.7237	22.9587	14.1184	12.8132	22.8644	19.6659	-5.94708	-16.5417	-14.3854	-0.0999907	0.252714	-1.00766	1.39293	0.436703	1.20199	5.15351	12.9425	3.7063	-1.14828	1.22788	-0.878952
ZNF98_89835	ZNF98	Knockout	GAGATGGTAACTGAACCCCC	AATATGACAAATATGTGAAAGTC	-9.08228	-27.4393	5.29399	-3.52256	8.02271	7.85022	5.59314	3.00409	19.288	7.85781	-1.82769	-4.21849	-1.90839	-0.636184	-0.71347	-1.00766	-2.45785			0.554237	-8.17249	31.8258	0.422451	10.0952	3.21041
ZNF98_89836	ZNF98	Knockout	CCTATATAAATTCTGCTGTG	ATGTTATTTGTAATAAAACAGGT	15.1392	8.74036	1.61142	-0.645807	8.17858	15.8155	17.0313	8.20143	2.81691	21.8297	-9.57622	-14.1437	-13.1493	-0.636184	-0.71347	-0.285635	-0.854354	0.457604	-1.0235	10.6237	5.90069	1.49892	0.189594	6.2687	-0.892109
ZNF98_89837	ZNF98	Knockout	ATGTGGGAAAGCCTATAATG	GCTCAACATAAAAGAATTCATAG	15.7702	-10.3394	-5.90543	-1.43137	6.03909	13.8396	8.01571	3.15901	5.70198	12.7345	-9.48824	2.10562	-8.18224	0.384224	-0.71347	-0.3979	-0.421654	2.00921	3.61028	11.6653	10.455	7.35516	-1.40131	5.46834	9.46636
ZNF98_89838	ZNF98	Knockout	CTGAGAACATATAAAAAATG	TGTGTAGTAAGGTGGGATAACCG	25.8276	8.53358	12.0978	5.59706	-13.638	-2.66583	2.5487	1.38277	12.7981	11.5647	-7.1592	5.23606	9.24542	-0.636184	-0.135435	-0.462697	-0.552365	-0.611915	0.280452	6.32253	-16.4145	1.8841	0.791371	-1.34748	-0.241488
AGAP4_89839	AGAP4	Knockout	GTGGGAGGAACACTGAACTG	TACTATCCACTGAGAGGAAAGCA	-6.57978	1.59491	1.5044	2.70241	-1.6775	18.448	0.814688	-4.55992	8.2347	8.03041	-1.86018	-4.59728	-21.7788	0.902278	-0.157914	-0.447432	7.29824	-0.611915	-1.30593	-8.02473	22.0196	2.00126	-0.593164	2.022	-0.302693
ANKRD20A2_89840	ANKRD20A2	Knockout	CATAATCATGAAGAAATGAA	AAGAGCTCTCAGTTCTCCTGAGA	6.12358	-0.842451	-0.177343	-8.89706	-5.23471	2.26809	-2.94236	-0.137431	3.92619	-2.96527	-5.58179	3.08892	6.65803	-0.636184	-0.71347	-0.503878	5.23445	7.43156	-0.863432	8.96665	-5.31464	-8.5665	3.04083	-0.366433	-1.31585
ANKRD20A2_89841	ANKRD20A2	Knockout	GTGCTTCAATATGTGCACCA	CAAATCAATTCACAAGACAAGTA	13.6398	-0.417626	5.17717	4.62332	2.25021	11.8982	13.0368	9.28632	8.52317	-1.33714	-9.49852	-10.6627	-19.5033	-0.310451	-0.71347	-1.00766	0.130383	0.778906	-0.107045	8.59868	2.90779	6.22845	3.18475	6.79064	1.33173
ANKRD20A2_89842	ANKRD20A2	Knockout	GGATCTTCTACTTCAGTGCT	TACTATCCACTGAGAGGAAAGCA	-12.6859	-10.3921	3.91031	19.3377	-6.52314	-16.4013	-6.09023	4.92107	2.31333	2.48898	-5.86833	-0.514786	6.68838	-0.636184	-0.71347	0.865003	-2.02117	-0.452679	0.746073	-13.0202	10.6764	-7.69365	5.68607	1.1916	1.90874
ANKRD20A3_89843	ANKRD20A3	Knockout	TGAGGTGCTCTCACTATACA	ATTTCAGAGAGCAGTCACACTAA	-38.812	6.43399	1.26738	-11.2262	3.48457	-7.89859	-8.37198	-1.15238	6.60519	10.2051	-14.6139	-1.1449	4.68658	0.394744	-0.71347	-0.238425	8.1657	-0.611915	8.77284	-2.46509	16.5377	-1.55482	-2.59533	-3.0741	-0.769302
ANKRD20A3_89844	ANKRD20A3	Knockout	GTCTTCGCTCAAGACATGTG	TACCATTTAACTTGTGAAGAATG	-2.07092	1.40323	-6.21131	-4.70005	-6.81818	-20.6659	-3.81685	-30.4288	-19.6362	7.34319	0.628454	1.23606	1.62192	-0.636184	-0.71347	-1.00766	-2.45785	4.5605	-2.257	-11.5681	21.3524	-7.19742	9.28802	2.83899	-2.74075
ANKRD20A3_89845	ANKRD20A3	Knockout	AGCTGTCAAAGGCGACGCCG	TATCACTGTATTTCTCAGTTGAG	-1.883	-14.5041	-4.58899	0.0238362	-4.9324	-6.78185	3.55129	-6.80536	-10.7899	-13.8144	8.80485	8.05903	-3.82456	-0.292541	0.296631	-0.333499	2.14889	0.0865716	-1.25567	1.25794	19.3944	1.81959	1.21463	1.53404	-0.217939
ANKRD20A3_89846	ANKRD20A3	Knockout	AACAGAATAGTCAATGGACA	TTGTGACAGTTTCTCAAATGTAT	4.42183	-12.2693	-11.0673	2.83291	8.07777	8.99702	-7.6231	4.2409	-2.14589	8.06331	-8.28474	-0.363017	-3.54421	-0.636184	-0.580668	-0.37816	0.0845202	0.278496	-0.584706	6.65027	-7.61522	-3.88101	1.28091	-4.17656	-0.842834
ANKRD20A4_89847	ANKRD20A4	Knockout	CTTCAGAGGAAGAGCAACAA	GAGCTGTAAACTATGCAGCATGG	-4.45693	3.03269	-2.3449	-1.05426	1.28417	-14.5022	-6.39446	-0.969817	0.816117	7.1316	11.2454	0.742229	7.98966	0.256673	0.449321	-1.00766	-0.506132	-0.0792918	-0.229409	0.355824	-4.63276	-5.6271	6.6619	5.46701	10.8792
ANKRD20A4_89848	ANKRD20A4	Knockout	TACAATGAAAAATGACAACT	TCCAAGGCCTTATCAAGATGTTT	0.440029	-4.24517	-0.991588	11.631	-3.72836	-7.26001	10.5115	5.16675	0.545316	8.61735	-11.891	-5.43061	2.6443	-0.636184	-0.278687	-0.315615	0.336265	-0.103153	2.02815	5.63505	2.32824	-1.7626	3.61314	-0.359661	-4.10426
ANKRD20A4_89849	ANKRD20A4	Knockout	ACGCCCTGGACAAGCAGCAC	TCCTCCTAGCTCAGGGATGGGGA	3.9284	-12.0234	5.6145	33.8114	-6.43012	-22.8414	-4.29895	7.57333	5.64667	2.53069	0.712664	-2.04753	-0.040538	-0.636184	0.28653	0.821612	0.912934	0.0809256	-1.76801	-12.9073	-7.87838	13.0748	-2.25338	13.8707	2.7364
ANKRD20A4_89850	ANKRD20A4	Knockout	ATAGTCAATGGACAAGGAGA	TGTATACAAAGTGTCAGTGTAAG	20.8276	-16.851	1.92683	-3.39365	9.75593	-28.8035	2.7906	3.45457	28.7874	1.73663	-4.16191	-14.6463	-20.2652	-0.636184	-0.71347	-1.00766	0.11615	0.686786	-0.549726	6.36232	1.57418	-3.66488	2.9833	-0.623394	0.853775
C21orf140_89851	C21orf140	Knockout	CCCAGAAAGTCTCGTAACTG	AAGTGGTCTTTGCCCTGGGTATT	3.03851	-0.735927	-2.05713	8.26963	13.7406	15.6192	14.517	6.80837	4.36815	9.13454	0.285819	-7.36361	-8.59132	0.233381	0.0300244	-0.685076	-0.00687233	-0.44271	2.23496	-0.777574	7.402	2.1687	2.83545	2.15569	4.57218
C21orf140_89852	C21orf140	Knockout	ATGCACAATACACCAAGTTG	CACACTGACTTAATCATAACAGG	5.05169	6.8877	-7.049	-4.58069	-1.67577	3.7468	3.96465	5.03215	7.47323	2.00985	7.87304	3.91827	-7.41726	-0.636184	-0.301947	11.1585	1.11654	-0.0526309	-0.0503017	2.12248	4.72579	1.16439	1.86346	6.63173	4.22285
C21orf140_89853	C21orf140	Knockout	CTATGGAAAGTGTGTCATCG	GATGGGTGTCTAGATTACAACAT	-5.28858	5.78166	7.613	1.21081	6.93114	11.0007	13.2936	8.07756	10.4459	-1.67809	-3.3941	-7.90188	-2.22355	0.367161	0.552353	-0.152955	-0.857853	0.307927	-0.291591	13.7135	7.00114	12.3347	-1.54013	-0.752119	7.68278
C21orf140_89854	C21orf140	Knockout	CATTATGTGTTGCCCAGAGG	TGAGTGAGTTCTTACATGTAGTA	-3.61682	0.731903	-6.23875	-1.98593	2.99791	4.42266	2.62465	3.05239	0.342995	4.44785	5.42088	4.26864	2.67165	0.056337	-0.498878	-0.330455	0.57245	-0.18273	1.90338	5.071	-0.382482	1.70173	0.857988	-3.91193	0.962955
C21orf33_89855	C21orf33	Knockout	CGGTAGGAGCACGTTTGCCG	GATCATGAAGGGTTAGAAAAATG	2.0181	5.31113	-3.63458	-2.94929	17.9508	-9.74775	-19.6728	-6.77025	-2.05682	-5.97913	-4.56584	-1.49122	4.56674	-0.636184	8.66153	-0.00765621	-0.412026	-0.611915	1.56224	13.4769	-13.7875	8.44409	-0.995626	2.88491	5.26729
C21orf33_89856	C21orf33	Knockout	CTGGATGCGGAGTCTACGAT	TAGAATAGAGAATGTGACATAAT	17.1021	19.4775	9.08187	2.1912	7.44488	8.60442	2.7906	7.29878	-3.90043	0.0324533	-1.71143	7.5404	-11.9501	0.358841	5.9532	0.103455	0.607599	0.0592259	11.3783	2.54025	-3.22026	22.4246	-2.13385	2.7776	2.55354
C21orf33_89857	C21orf33	Knockout	CACGGCTGTACACACCCGAT	TGATGAAAGAGTATTACAGGTTG	-2.49062	13.0019	-3.96582	-1.81058	-10.2922	-2.77116	-17.8311	-9.12535	-9.99807	-3.7813	7.95251	-21.1571	11.5416	2.01282	-0.71347	-1.00766	-0.185125	-0.179015	-1.73863	-1.77309	-10.1124	2.69968	-2.48631	-0.579811	-5.15005
C21orf33_89858	C21orf33	Knockout	GAGTCTGCGAGGATCGCCCG	TTATGTGAGAATGTAGGCTATTA	4.03275	-2.02647	-4.86956	-6.06529	-2.51522	7.45779	13.2501	0.957162	18.6622	2.80351	6.08258	-10.6468	0.897623	-0.636184	-0.71347	-1.00766	-1.08272	-0.140661	-0.590569	8.54494	-1.5669	5.32299	-2.22914	6.5427	2.06903
CASC1_89859	CASC1	Knockout	CAAGTGTGACCTCTATAGGT	TTAATCCTCTATTCAGAAATGAT	11.9387	15.1951	-1.89242	10.6535	-3.99533	13.9203	5.43556	8.6404	7.87587	-0.461008	-2.83019	1.46333	-10.6446	-0.636184	0.138319	0.305973	-1.3698	-0.228773	0.314298	-5.32965	-1.96147	4.19786	-1.15152	-0.0849846	1.5502
CGB_89860	CGB	Knockout	CACACCACCTGAGGCAGGGC	AAGTGTCTAATTAATACATTAAA	22.2562	1.4823	12.0248	29.7628	-1.37927	-16.5979	19.2305	6.98442	22.0624	18.9146	4.11024	-6.59003	-15.3814	-0.636184	-0.71347	-1.00766	0.101202	-0.611915	-1.12617	25.8993	21.873	8.55744	3.16613	-6.94762	6.85789
CGB_89861	CGB	Knockout	CCACGGCGTAGGAGACCACG	CAAGTGAGCATTCTCTCCCTGTT	3.93282	16.6701	0.318263	-1.06961	-6.7465	-1.23758	0.517565	-2.09989	-9.57122	-7.85208	-3.22924	-3.42414	-3.67624	-0.365913	0.0617238	-0.439474	-0.701926	-0.487537	1.41933	-3.44109	36.0502	-0.0315507	0.781481	6.6215	2.8775
CGB_89862	CGB	Knockout	CCAAGGAGCCGCTTCGGCCA	CAGAGGCGTGGGGAAGGTTAAAG	-4.49073	12.4894	-19.6815	0.753295	9.91377	5.50909	-6.6354	-4.07168	-13.1895	-6.16099	-2.05477	10.6805	-5.17311	-0.636184	-0.71347	1.75308	-0.887172	-0.611915	-3.45686	-2.75722	6.78264	-5.94365	2.91823	4.22788	1.32058
CGB_89863	CGB	Knockout	TGCCGGCTACTGCCCCACCA	TCTGAGCATATATTCCACACTTT	-8.98369	-8.00377	0.469429	-6.78601	-2.61194	0.816567	-9.10867	-4.58457	-12.8565	-2.05088	-0.913324	0.702075	3.77278	-0.636184	3.86668	-0.34099	-1.3709	1.3928	-1.31767	1.10979	5.88875	1.05132	5.94954	4.39022	-3.25286
CH17-360D5.1_89864	CH17-360D5.1	Knockout	ATGTTCAGAGAAGTTGTATG	AATCCTAGACTTACAGTATACAT	11.1307	-3.49983	6.01238	4.72231	-9.96203	5.47339	-9.47351	6.23395	3.26778	7.41301	1.58539	6.59039	-9.2276	-0.0581491	-0.71347	0.810526	0.114164	-0.119304	-0.361386	9.95892	0.743671	6.77161	-0.208381	-0.938786	0.236877
CH17-360D5.1_89865	CH17-360D5.1	Knockout	CACGACAGTCTCAATGCTGT	TCCCCCACAGAAAAACTCACTAC	13.485	6.2349	10.6307	11.0187	16.9985	3.37575	4.4753	-8.42949	6.94893	0.697518	-6.48734	-7.83458	-10.9655	-0.636184	-0.71347	1.67434	1.49523	-0.16385	-0.376615	12.7804	-3.03711	1.48399	1.06889	0.0364862	0.385306
CH17-360D5.1_89866	CH17-360D5.1	Knockout	GTCCATGATGGTGTAGACGG	TGGAGTGGCCGTGGTGACAGAGG	-4.91189	-7.38867	-9.31754	-0.24769	-9.43012	-10.4109	-40.0277	-18.9954	-13.5254	-19.1504	-0.432865	12.2102	13.9412	-0.0432984	-0.426937	0.319777	-0.161033	-0.317797	-1.54227	-0.567707	-1.02798	-9.27816	-1.77154	-4.41698	-2.31602
CH17-360D5.1_89867	CH17-360D5.1	Knockout	GTGTGTAACTGTGAGGCAGA	TTGAGAAATGTTTGTGAGATTCA	-1.98989	6.2491	3.10205	3.88395	7.61534	2.99943	5.91295	0.891694	11.8967	-2.34525	-4.3894	-5.76939	5.13137	-0.222961	0.869643	4.30796	-0.776615	-0.462214	1.19549	-0.959578	-6.92175	-12.4191	0.678805	-1.7087	0.445894
CXorf40B_89868	CXorf40B	Knockout	TACAGGACTCGTTGACATTG	GACCTCTTGAGAGCCCAGATTGG	-3.73798	4.72935	-6.01203	-0.0876497	-5.93271	-7.35631	-10.595	-11.3858	-0.160006	-7.00975	1.74326	5.83172	3.49786	0.238816	1.33114	0.352047	-0.367821	0.0490859	-0.748673	-1.73555	-14.803	-6.08215	-0.233386	-0.348622	-0.615668
CXorf40B_89869	CXorf40B	Knockout	ACTGGGAAGGCGATGCCTGT	TAAAGCACTTACCAGTGTCAAAA	3.21633	-3.47266	9.04399	20.0343	13.8457	-9.92314	-7.42395	-48.746	-10.0219	3.76424	0.503141	-1.49122	4.61855	-0.181638	4.04843	0.211856	-0.0909888	-0.611915	-3.95191	13.4769	-22.8784	-24.3145	3.09559	24.4552	-6.14211
CXorf40B_89870	CXorf40B	Knockout	GTGAGCAATGTGGACGGCGA	TTATTGGGGTAGCAGTTAAAAAA	-0.883683	-3.55591	4.15763	4.83602	1.146	-1.10684	6.06691	-2.51501	3.22087	-4.12371	7.68409	4.2869	6.99093	-0.450655	-0.71347	0.145556	-0.985912	0.315237	-0.452834	-3.81084	11.5455	-3.5764	2.45126	10.1978	-0.558353
CXorf40B_89871	CXorf40B	Knockout	AAAGGGGAAAAGTTTGGTCG	TTGTGAAATTCCTGGCTCATCCT	5.42533	18.5588	0.971561	14.1366	25.8263	-1.1011	-7.75312	3.38184	-1.28472	1.03061	-4.80192	4.07389	-5.89869	0.654139	-0.71347	0.274395	-0.813116	-0.494268	-1.9111	9.58201	10.9054	11.3309	-0.666757	1.32384	0.853775
DAZ4_89872	DAZ4	Knockout	CAGACGTTCTGAAACTGTGG	CAAATCAATTCACAAGACAAGTA	-0.937562	7.97401	6.80808	3.01347	10.1742	3.63182	0.434385	2.46405	0.565464	0.175982	4.48976	-0.32773	-5.66922	-0.255956	0.00595445	-0.309982	2.93683	-0.611915	1.96525	-2.2964	10.0021	-7.99874	1.42215	1.82403	3.88575
DEFB103A_89873	DEFB103A	Knockout	GGCAGCTGAGCACAGCACAC	AAGAGCTCTCAGTTCTCCTGAGA	4.82763	19.7376	4.73667	1.38486	10.9089	-0.714842	5.94411	-3.22223	2.89268	3.54066	7.68268	5.71482	0.656289	-0.42785	-0.453053	-0.444276	-0.92121	-0.0107126	-0.168811	-8.44888	-7.49376	-9.15208	-0.506229	-4.08364	-1.68809
DEFB130_89874	DEFB130	Knockout	ACTTGAGCCCTATCCAACTC	AGTATTGTCAGCAATCAGAATTT	2.35268	13.8505	3.18166	5.75658	2.85537	10.591	3.42225	5.82162	4.9175	4.95714	3.40769	3.67345	-11.0397	-0.636184	-0.547357	-0.463587	0.0645688	-0.611915	-1.68197	-9.89997	0.651035	1.63323	-1.30116	3.36015	0.236877
DEFB130_89875	DEFB130	Knockout	TCCCAAAGGAAAATCTCCTT	CAACTCAAAAATTCTGCATTCTG	24.161	23.149	12.3394	7.39817	-7.50704	-2.76321	2.92327	7.23608	-5.43667	-17.8678	-7.53473	0.360143	-5.82589	-0.636184	-0.71347	-1.00766	-0.653729	-0.611915	14.6527	-2.69869	-10.6833	11.0088	-0.73521	0.348571	6.04063
DEFB130_89876	DEFB130	Knockout	TATCCAACTCCGGTTCCCAA	CAACTGGCAGATCTGATGGAAGA	-2.97896	-15.0019	-2.3733	0.46543	-12.1	-12.89	-12.6323	-13.8403	-13.8882	-16.2636	6.7135	15.4733	-2.32326	-0.636184	-0.71347	-0.334256	0.60521	-0.258141	0.987194	-9.12337	14.6216	0.842043	-0.418582	0.416126	-4.06359
DEFB130_89877	DEFB130	Knockout	GAAAAAAATGTTGTAGAAGG	CATTGTTAATCATAGAGTTACCA	18.1816	19.5203	9.64584	2.51244	1.47556	3.57367	-4.00483	4.77252	14.8648	16.508	3.34106	-7.92219	-4.45429	-0.636184	1.91811	-1.00766	-0.404028	-0.220781	1.18404	-1.44641	-3.13728	-0.649485	3.72022	28.9138	0.633591
DEFB4A_89878	DEFB4A	Knockout	GAGGCATCAGGAATATGAAG	ATTTCAGAGAGCAGTCACACTAA	-2.63904	-2.18583	-4.99846	-0.812866	-6.14064	-9.13636	-7.66973	-6.6955	0.0763729	-16.1559	3.656	0.705082	2.49911	-0.36296	-0.239536	-1.00766	-1.80426	-0.611915	-0.692908	-3.41562	19.8848	-6.0453	-0.716121	3.15645	0.703129
DEFB4B_89879	DEFB4B	Knockout	GCAAAAGACTGGATGACATA	TTGTGACAGTTTCTCAAATGTAT	-4.44064	-4.33653	2.3519	2.70431	0.745762	-6.04545	-3.7084	-11.0049	-5.75591	2.43358	2.69441	4.75646	3.0927	0.267431	-0.0785494	-0.69613	-0.397514	-0.117477	-0.445602	2.15815	8.47627	-1.87614	0.0177841	4.77136	-0.830024
DGCR6_89880	DGCR6	Knockout	CAGGGCCAGGTCGCTCAGCG	TACCATTTAACTTGTGAAGAATG	-5.56714	5.04413	-1.32156	-6.12556	-1.35518	-9.06066	1.90406	3.24205	11.66	-3.42874	22.9024	2.25842	-8.89609	-0.179563	-0.71347	0.308133	-0.238532	-0.294118	0.99159	-1.31195	8.11336	-13.3414	1.41295	5.45337	-3.31725
DUX4_89881	DUX4	Knockout	ACACCGGCGCGTGGGGAACG	TATCACTGTATTTCTCAGTTGAG		9.57098	-6.68153	9.62456	-12.8615		-18.8823	-16.2784		-14.3463	-45.6873	13.6361	-21.0552	-0.636184	-0.71347	0.879136	-1.4503	-0.611915		60.9078				15.7279	-6.14211
F8A2_89882	F8A2	Knockout	TGTTCGATACCAGCCGGTAG	GAGCTGTAAACTATGCAGCATGG	4.13888	3.92024	5.57867	3.36767	2.57429	2.42196	7.30105	5.24727	3.28907	0.123062	3.32632	0.456835	3.43043	-0.203283	-0.71347	-1.00766	-0.0482142	-0.305917	-0.832045	8.75837	6.53339	0.296865	-1.10791	1.69673	-0.222448
FAM103A1_89883	FAM103A1	Knockout	TAGATTCACAGAAAATGACA	CAGATGTTTCCTTGAGATATCAA	-1.20489	1.06976	-6.21494	2.48732	-6.42103	-10.3295	-1.60714	-7.54736	-11.4769	-14.8707	9.94422	9.90773	8.91184	-0.11308	0.587343	1.76267	0.650956	-0.392617	-0.974426	-5.42616	-6.1349	-6.36963	-0.227103	-2.52744	-1.29972
FAM103A1_89884	FAM103A1	Knockout	GGTGGGAACCAAAGAAACAG	GAGGAAACAAAATAATGCAAAGA	18.2519	5.64897	13.6914	0.669169	6.50556	17.8974	11.2671	3.39615	19.2763	9.36916	-10.4309	-4.11278	-13.8135	-0.16225	0.0111677	-1.00766	-1.88967	-0.384384	-0.457446	18.332	12.8359	4.58912	0.962469	-0.999392	-0.645281
FAM103A1_89885	FAM103A1	Knockout	CAATTGGAGGAGACTCAGGA	TGCATAAATTAGAGAGGGATTGT	1.63084	-7.7072	3.80798	8.3326	-9.55287	10.0374	-1.05121	5.8201	7.66036	15.2359	5.06643	-12.4482	2.99638	-0.636184	-0.310244	-1.00766	-1.15066	-0.100144	-0.24821	2.63883	14.5216	-1.10249	1.86322	5.4298	8.90026
FAM103A1_89886	FAM103A1	Knockout	CAAGACAACAGACAGTTCAG	TGTCATATAAATGTATTATAATA	-2.87608	7.94488	-7.72684	28.2976	28.2205	28.278	-15.4012	11.5077	-9.94544	2.81307	-6.01791	-30.0683	-20.3814	-0.636184	-0.71347	-1.00766	0.499137	-0.611915	1.47444	40.7304	5.27696	4.509	1.20555	-0.993638	0.857891
FCGR1B_89887	FCGR1B	Knockout	GCCATTGAGAAACCACTGTG	TACTAAGGCTATTATATTATCAA	28.1908	-15.5467	7.97581	31.4722	22.7127	22.549	12.6474	6.8904	-1.71158	15.0585	-15.9001	-33.6189	-30.8682	-0.636184	-0.71347	-1.00766	-0.831836	-0.257724	-0.277167	6.14976	54.8994	20.0533	12.8065	11.3357	9.02035
FCGR1B_89888	FCGR1B	Knockout	GCTTTCCCATGCCTGAGCAA	TACTCTTAATGCATGCATAAGGG	19.5037	12.4576	3.07006	-5.35315	15.1401	-2.00173	8.38091	2.77297	-1.88382	7.64366	-15.5205	-10.5944	-13.8663	-0.441631	2.13627	-1.00766	0.473743	-0.236116	-0.627814	-4.22534	-2.03708	2.15921	-0.534889	3.27961	4.05789
FCGR1B_89889	FCGR1B	Knockout	TCCAGCAGAGTCTTCATGGA	TGCTGGGCCTATCTTTCCCTAGA	3.6054	-6.52424	4.9051	1.75939	8.42703	-2.58814	8.86173	5.78888	14.6943	8.62254	-10.7667	-11.1736	-18.2004	0.540287	-0.71347	-1.00766	-0.991803	-0.269684	-1.82013	6.27319	26.7216	-8.89165	1.72132	4.9683	-3.50422
FCGR1B_89890	FCGR1B	Knockout	TGGAACACGCTGACCCATGG	TTCCCATATAAACACCATTGCGA	18.5512	2.49856	8.40771	-8.11692	-4.94805	-1.02509	14.4739	0.182395	-8.2627	-3.08125	-5.95761	7.18433	-5.97974	-0.0647552	1.27658	-1.00766	-0.542959	-0.139474	0.070714	1.52042	-6.54174	7.11404	-2.55038	4.07045	-3.3595
FOXD4L5_89891	FOXD4L5	Knockout	TGCGGCGGTAGTATGGGAAG	TCCTCCTAGCTCAGGGATGGGGA	22.6745	8.763	-3.15463	5.28732	1.71023	-0.955575	11.6101	9.00805	11.4342	12.446	-10.6716	-3.92523	-2.61549	0.733679	-0.434918	1.10078	0.0227674	-0.499048	-1.06477	10.0397	8.70057	13.603	-3.09899	1.84024	0.299608
GOLGA8N_89892	GOLGA8N	Knockout	ACTGCAATGAATGTTGCAGA	TCCAAGGCCTTATCAAGATGTTT	-2.71055	-2.73468	0.738597	1.89709	-5.94779	-7.02421	4.21928	2.77514	-10.3503	-1.81278	-18.8971	8.78992	5.59481	-0.137431	2.23929	-0.139601	1.41312	-0.0877215	1.87188	-12.8607	4.0604	-2.19726	-1.02055	-0.175528	-2.12164
GOLGA8O_89893	GOLGA8O	Knockout	GATGAGTAAAATGTCGCAGG	TGTATACAAAGTGTCAGTGTAAG	-22.8566	-4.62331	1.52782	7.58336	-12.0544	-8.62824	7.30656	-4.28768	-8.10333	-0.0937055	-15.278	3.50021	-6.96561	1.08795	2.59779	-1.00766	0.71675	-0.193505	1.17629	-0.371689	0.695768	-3.00869	-0.830747	-1.21818	1.39757
GTF2IRD2_89894	GTF2IRD2	Knockout	AGGAAGATCACATTCAACCC	CACACTGACTTAATCATAACAGG	3.98855	1.63111	-1.56085	2.42272	-2.65928	-1.46328	3.58499	-9.43393	-4.27547	-1.85058	-0.114176	-2.3312	16.5608	-0.488473	-0.71347	0.953128	1.39781	-0.133192	0.865042	-2.98607	6.18566	-9.57045	0.666276	-1.70723	4.87238
GTF2IRD2B_89895	GTF2IRD2B	Knockout	GTCCTCTACAGGCTGCACGG	GATGGGTGTCTAGATTACAACAT	5.3266	0.764859	-13.3924	-4.08331	-18.521	4.25789	-68.2492	-3.12613	3.46899	6.92789	12.183	-10.5712	-0.907763	-0.636184	3.63436	-0.768422	0.615237	-0.0516909	0.760129	3.33201	-2.87838	1.63483	1.43906	-3.30224	5.07284
H2AFB1_89896	H2AFB1	Knockout	GGCCAAGGTCCCGGAGCTGG	AAGAGGCTTGTACTGGCTAATGA	19.5592	3.2841	0.699974	13.2183	1.56988	2.92864	12.2708	9.46183	9.16939	11.1602	-9.3237	-16.2563	-4.56055	-0.361458	-0.142041	-1.00766	0.227257	-0.611915	0.0128444	5.03053	11.3518	-4.08553	0.398369	-1.42801	0.197359
H2AFB1_89897	H2AFB1	Knockout	CGCCAGCACCGGAGGACCCT	CACTAGACATATCACAAGAGAAT	22.161	0.291822	3.60044	-0.0833066	20.833	21.8604	10.1747	10.2175	-2.9076	9.00172	3.93098	3.88666	-19.1387	0.13901	-0.71347	0.325677	-0.867747	-0.611915	-0.503637	15.9214	-19.4301	16.3553	0.520918	-1.66835	2.49987
H2AFB1_89898	H2AFB1	Knockout	AAACGAAAGCTCCGCTCGGA	TCATATGTATTTGCACATAAAAT	2.86325	12.8119	6.9731	3.00003	-2.80221	3.00881	-4.57985	3.07031	0.852162	2.88245	-15.4941	-8.00637	-11.9161	-0.0391688	0.779067	-1.00766	1.25308	-0.46017	-1.65746	7.55524	18.585	1.50706	1.0852	6.23768	4.1143
H2AFB1_89899	H2AFB1	Knockout	CCAGGTGGAGCGCAGTCTAC	TTTGACTGGCTGGAGATACATAC	0.0146183	-17.125	4.10415	-0.553895	-1.27648	-10.8865	-20.7825	-20.7346	-5.75403	-19.6864	2.70495	13.3573	8.24493	-0.636184	-0.71347	-0.0442651	-2.08748	-0.611915	-1.84315	-14.1552	-5.038	-0.385962	-0.265189	-1.75038	1.87928
H2AFB2_89900	H2AFB2	Knockout	AGACCGGCGCCGTGCGACTC	CATTACCTTCTTGTCCATAAAAT	6.42559	-9.95277	-5.12058	4.50414	2.30221	-12.3936	-10.8416	-6.81647	-10.0709	-10.3134	8.00297	13.6422	-1.26733	-0.206999	-0.71347	-1.00766	0.463277	-0.611915	0.899244	-8.13103	-11.4749	-13.2302	-1.69562	0.222089	10.7184
H2AFB2_89901	H2AFB2	Knockout	GCTCCAGGACCTTGGCCGTC	GAAATTGCATGACCCTGTGTGAA	-7.3284	-13.8862	6.02928	0.166693	-11.4355	-10.9616	-6.19138	0.520319	-0.449374	-0.947135	3.55509	8.24636	-0.188077	-0.222961	-0.71347	-1.00766	-1.22743	0.438505	-0.612617	-11.5479	-4.40012	-7.70111	-0.113881	10.5158	11.0007
H2AFB2_89902	H2AFB2	Knockout	CGCCGAGGGTCCTCCGGTGC	GATTCAGCTCCCTGATATTATTG	0.320012	2.07411	-2.78813	-2.02182	-2.06017	-2.2242	-10.5864	-0.357378	-3.4088	-16.172	-1.06074	8.97005	-1.98522	0.141018	-0.71347	-1.00766	-0.170271	0.972592	-1.34241	-3.20167	-6.06263	-4.64511	-0.970402	-3.48489	-2.54776
H2AFB2_89903	H2AFB2	Knockout	CCGCCCCCGGCCGCCAGCAC	TACAGACTAAGATCTGGGCACTA	1.50103	0.440632	1.43885	6.58336	22.2365	9.1629	12.5043	0.184516	25.4416	2.7465	0.979331	-10.4306	3.18998	0.33	-0.230378	-1.00766	-1.21304	-0.451915	-1.81086	26.5113	-1.33991	-4.71156	-1.15524	2.51735	1.70103
H2AFB3_89904	H2AFB3	Knockout	GTGGAGCGCAGTCTACGGGA	TAAGAATGTGAAGTTGCTAGTAA	11.1451	12.0679	6.43035	8.02679	-2.58298	10.0275	10.2663	9.71798	1.89667	-1.92954	3.66331	-10.6012	7.77645	-0.636184	1.75567	-1.00766	-2.23612	-0.611915	-3.95191	-11.3967	-22.8784	-2.85531	5.41277	5.06121	-0.586554
H2AFB3_89905	H2AFB3	Knockout	CTGCTCTCGCACCGTCCGAG	TATATTGTGTTCTAGTTATCTAA	-6.12681	-6.49132	-6.15663	-4.51809	2.45201	5.79537	5.64951	-1.31908	-3.62433	4.87227	1.25547	10.5218	-3.01586	0.0680416	0.552353	-1.00766	12.2128	-0.611915	-0.329416	1.46721	-8.17249	-3.97555	4.10702	-1.66055	3.33157
H2AFB3_89906	H2AFB3	Knockout	GGCCAAGGTCCTGGAGCTGG	TCCTGAGTCCAGCCCAGAGAGAG	-15.5219	-5.44478	-1.49384	0.61305	2.81383	-9.22276	-14.273	-19.9192	-10.809	-5.71848	2.25787	-0.715164	8.79991	0.260677	-0.71347	-0.288232	0.772295	-0.296656	0.064151	-13.1759	3.6875	-10.2649	0.29732	6.11509	1.96024
H2AFB3_89907	H2AFB3	Knockout	GGTACTCAATAACCGCAGCG	TTACTGCTATTGTTAGGAATTTA	12.1501	14.0631	-7.90747	-1.03721	13.4663	10.045	12.6747	8.1607	5.75033	8.31846	-1.88948	-7.89507	-13.4491	0.69272	-0.71347	-0.709149	-0.844949	0.694326	0.257836	0.630772	-11.8957	10.7848	0.216658	6.20929	0.334081
HIST1H2AI_89908	HIST1H2AI	Knockout	GCCGGGCTTCAGTTTCCCGT	CAACTGGAAAGAGATTACCACAT	10.5544	1.02298	-1.21502	2.2655	0.740986	-10.5112	-5.47223	-5.1096	1.51163	-1.15055	4.3945	-5.0054	5.81671	0.119484	-0.13376	0.274395	-1.6642	-0.0437332	-0.819663	-1.29568	1.68303	1.84154	-1.10551	11.7279	0.0376658
HIST1H2AI_89909	HIST1H2AI	Knockout	GTGCATCGCCTGCTCCGCAA	CACAAATCACAGATGCAGAAATT	5.04704	14.9575	-2.53121	-7.59208	-12.1503	9.25263	20.7011	-5.7346	-13.2462	-15.6913	5.97933	5.58388	14.2482	-0.636184	3.2081	-0.366631	2.90181	-0.611915	-0.0456633	2.86581	57.1216	19.2339	-1.73204	15.9703	-1.59665
HIST1H2AI_89910	HIST1H2AI	Knockout	GGCAACTATGCGGAGCGGGT	TCTAATCTTCACTATACACTTTA	-2.90801	-12.4536	9.03366	-2.00538	-0.519226	11.8701	2.59338	2.23403	8.05051	3.5952	-5.9754	-0.79293	0.135794	-0.636184	-0.71347	-0.298436	2.00643	-0.218877	3.17611	22.7637	0.434507	8.84112	-1.26993	1.16184	4.2404
HIST1H2AI_89911	HIST1H2AI	Knockout	CCTGGAGCTGGCTGGCAACG	TGTAGAAATAAATCTTCACTCAT	-4.15483	2.07285	-0.0857561	1.67427	-8.42476	-10.3968	-16.7535	-4.51724	-7.13948	-6.73473	-4.86165	16.6276	15.9745	-0.286533	-0.71347	-1.00766	-2.45785	-0.458305	-0.761899	1.45167	-0.886675	-9.29477	0.20411	6.62854	-2.7208
HIST1H2BK_89912	HIST1H2BK	Knockout	CGACATCTTCGAACGCATCG	TAAGCTGAGCCTTGAGAATGGTA	-0.124755	-18.2037	-2.27769	-2.14453	-2.78455	-0.755252	4.30761	-9.08098	-8.17796	-10.5331	-9.97305	-8.27375	7.88588	-0.636184	1.32735	-0.303431	-1.54042	-0.611915	-0.0505937	-0.44908	-14.8537	6.33063	0.689076	-5.18842	0.96449
HIST1H2BK_89913	HIST1H2BK	Knockout	CATGGCCTTAGAGGAGATGC	TGGTGTTGTCAGCCCTCAGTGTA	14.2406	-3.25626	-0.926388	-2.86029	-3.77318	2.35608	-2.45365	1.3269	-4.31635	0.208053	2.01909	7.0652	5.62227	0.985438	-0.092352	-1.00766	-1.22023	-0.335672	-1.45191	6.36232	13.8985	-8.4171	4.2484	-2.19477	-3.52773
HIST1H2BK_89914	HIST1H2BK	Knockout	CTTCTTCTGCGCCTTAGTCA	TGTCTCAAACTGGCAAGCTTGAG	-11.6423	-5.83541	-5.72417	-0.927081	2.57669	-15.4929	-15.8094	-19.9028	-4.29164	-5.6803	6.27345	5.61962	-2.45941	0.110085	-0.298532	-0.00908274	-0.118671	0.0139877	-1.62633	-2.31858	8.65316	-11.7745	0.353116	13.1095	-1.55578
HIST1H2BK_89915	HIST1H2BK	Knockout	TCCGCTCCCGCGCCCAAGAA	TTCCAGATTGCTTCAGAGGACAA	11.3215	7.93157	-7.87268	-6.692	17.5878	-1.83877	2.6455	0.705005	1.30284	-7.97232	-3.16765	2.83943	-16.4732	0.281247	-0.0468033	-0.656779	-2.45785	1.09125	7.12378	-5.75889	18.9821	-1.34156	-0.820212	5.65193	-1.75187
HIST1H4J_89916	HIST1H4J	Knockout	ATGTCTGGCCGCGGCAAAGG	CAACGGGCACATTGTTGCAGAAA	-8.04867	9.81563	-3.88886	7.24199	-0.848027	-9.76111	-28.8924	-5.16774	-5.85409	-11.1312	8.47933	11.4224	7.47079	-0.636184	0.187431	0.390945	0.26942	0.0304833	-0.797924	-14.9265	-7.60744	-11.0333	-0.340639	1.00623	2.78646
HIST1H4J_89917	HIST1H4J	Knockout	CATCTCCGGCCTCATCTACG	CTTAAACTGTTAATGTTTACCCA	11.5195	10.684	8.05187	1.62092	13.6126	3.78172	2.94404	3.89563	22.7922	17.1491	-6.17514	3.02177	-6.45288	0.991303	-0.421072	-0.174323	-1.01927	-0.268272	-0.623863	2.55187	0.621624	2.69578	-1.33425	10.0612	17.7941
HIST1H4J_89918	HIST1H4J	Knockout	TGTCGCGCAGTACTTTACGG	TTAAGACAGCAAGGTCTTTGGAA	0.284738	5.00464	4.37936	8.58996	7.67515	3.22906	1.21387	8.73655	6.81617	13.0515	-5.22491	-4.21849	-15.5058	0.792388	-0.71347	-1.00766	1.1065	1.4032	3.58104	-3.11056	0.0724432	19.4117	0.317929	-0.813556	-0.816666
HIST1H4J_89919	HIST1H4J	Knockout	GTACTGCGCGACAATATCCA	TTATGGAAGATAGTACTTACAGT	-24.5347	-15.8872	-6.92511	5.49416	-26.322	-44.8611	20.7011	-3.29142	-22.1293	21.0575	13.6347	-1.62109	-8.85971	-0.636184	15.9532	-1.00766	-2.45785		-3.95191	-30.0013		-24.3145	5.23434	-8.27212	-6.14211
HIST1H4K_89920	HIST1H4K	Knockout	CATCTACGAGGAGACTCGCG	AAGATGCAGCCCCAATATTTATG	16.9387	6.75321	5.73725	10.4846	22.7127	9.11174	7.31815	7.29255	17.7313	6.77176	2.25193	8.67792	-7.09924	2.65329	-0.248354	-1.00766	-1.37163	0.362111	-1.08893	3.20764	-1.85034	-0.302375	1.17451	-1.26105	-3.7799
HIST1H4K_89921	HIST1H4K	Knockout	AGTACTGCGCGACAATATCC	CAAGTAATTGTATAGGTGCATAT	7.34937	-6.74351	2.16899	-2.85043	-16.4526	2.30113	8.10465	-9.63134	-2.86524	-18.4068	-0.526045	4.0932	-7.12457	0.33	-0.00924466	-1.00766	2.98432	-0.167471	-1.98222	12.0548	17.4943	-10.801	1.26412	-5.1952	-3.32521
HIST1H4K_89922	HIST1H4K	Knockout	TGGCCGCGGCAAAGGCGGGA	CAGAAAACAAGATCTACAAAACA	-26.4773	12.8459	7.07971	2.10717	-2.47135	14.7992	2.75233	12.0333	4.47399	-0.881302	-16.4566	-23.9813	0.772399	-0.636184	-0.71347	-1.00766	-0.972704	-0.611915	-0.275443	4.83014	27.1216	0.27563	-0.444035	9.01183	6.35789
HIST1H4K_89923	HIST1H4K	Knockout	AGTCTCCTCGTAGATGAGGC	TAGCAGGATATCTCCTCATCTGA	3.01513	-6.62307	-1.34979	-1.3282	-9.43012	-12.3493	-6.87627	-4.44993	-8.19508	-14.4888	7.69104	10.3384	-2.14912	0.824855	-0.360113	-0.279501	-0.482683	0.363695	-1.1455	-10.5483	9.24284	0.206153	-0.469308	-0.382573	-0.137969
HIST2H2AA3_89924	HIST2H2AA3	Knockout	TCGTGGCAAGCAAGGAGGCA	AAAGCCATCATATTGTTTCTAAA	-6.63904	-0.686651	3.73396	-8.69869	1.84627	-6.45891	0.476333	5.19383	6.35676	4.1804	-3.89377	-6.25611	-11.0168	3.71164	-0.71347	-0.109453	2.61691	0.741099	-0.685582	-0.00131861	-4.96029	5.29272	-2.27261	0.558245	3.36876
HIST2H2AA3_89925	HIST2H2AA3	Knockout	GAGGACCGCAGCCATGTAGA	AAGTCAATCAGAATTTATAAAAA	-0.124755	-19.351	-3.78374	5.54632	-4.29678	-5.20578	-11.4418	-6.58975	-15.2086	-2.9451	2.0284	0.440036	-3.33109	0.0884539	-0.71347	0.0449754	-1.14206	-0.223565	0.388654	-0.559694	-13.3692	-7.95939	-0.251249	20.6752	8.33157
HIST2H2AA3_89926	HIST2H2AA3	Knockout	GCAACTACGCGGAGCGAGTG	CATGTTGCTGTCATTTGAATGTT	-11.0338	-4.34207	-11.4178	1.87089	-0.61269	-11.4138	-13.5421	-19.6109	-9.17928	-10.7793	1.37149	4.36603	2.80707	-0.636184	-0.15009	0.239227	1.3438	0.502291	-1.57803	11.6653	5.76484	4.9901	0.632885	-1.13571	-0.0473014
HIST2H2AA3_89927	HIST2H2AA3	Knockout	CGGGAACTGAAGGCCAGCGC	TGAGAACTACTCCTTCCTACTTT	-1.09916	-22.7334	7.40438	-19.9166	-7.6444	35.6402	4.03439	4.39789	18.2967	11.1796	-0.519683	-9.92673	-9.74235	-0.636184	-0.151672	-0.358306	-0.132271	0.364375	-1.64365	-7.97335	6.36691	-4.38326	5.89293	23.0532	6.79321
HIST2H2AA4_89928	HIST2H2AA4	Knockout	CAACTACGCGGAGCGAGTGG	AAACCATGTTCAAAGTGAAGATG	21.661	7.96378	2.40938	7.76855	-6.77054	-1.5027	10.497	-10.3864	-6.07435	15.872	-7.95149	16.2361	2.57435	-0.636184	-0.187154	-1.00766	-2.45785	-0.611915		-18.167	19.9788	16.6045	1.00818	-3.27212	-0.627404
HIST2H2AA4_89929	HIST2H2AA4	Knockout	TCTGGTCGTGGCAAGCAAGG	TGCTCAGCGTTGTTCCTCATCTG	-14.5093	-21.8393	-12.2209	-3.24997	-18.8291	-12.1786	-16.3957	-27.8263	-6.66189	-19.9125	9.00016	-7.02893	-10.4345	0.301316	-0.71347	-0.33501	1.70881	-0.611915	-1.10831	-8.3563	-12.0088	-4.52601	-2.81154	1.72788	-3.40417
HIST2H2AA4_89930	HIST2H2AA4	Knockout	AGGACCGCAGCCATGTAGAC	TTAGTCAATGTAAAGTTCAGCAA	-5.07515	13.316	-7.87651	-3.35304	-1.58459	-14.1464	-20.3704	-18.4937	4.86034	-12.8619	3.50621	1.37592	1.90043	-0.636184	-0.0285385	0.0561736	0.775404	1.4289	-0.645035	1.0172	-8.04584	-0.519821	1.75103	-2.58736	4.31748
HIST2H2BF_89931	HIST2H2BF	Knockout	ACGAAAGTGCAGAAGAAGGA	TAGTCCCAATGTTATGACACATT	-0.255866	15.8397	-0.281432	-9.39799	-6.93012	-8.52591	-1.12786	-1.16523	-14.77	-13.6135	-16.8141	-1.24182	1.80605	-0.636184	-0.71347	-0.0874108	2.72733	-0.611915	1.75379	-0.762333	-3.40272	2.53372	2.88713	-1.05381	-1.12203
HIST2H2BF_89932	HIST2H2BF	Knockout	TCCGCTCCTGCTCCCAAGAA	TATAAACTACTTCAATACTGTTG	-1.70861	-1.62715	11.806	-24.0833	-4.16696	16.328	5.20809	5.46341	9.50536	-2.62674	-12.354	-22.4626	-26.1839	-0.636184	-0.71347	-0.646645	-2.45785	0.601677	3.47129	1.24868	9.88024	18.9755	-0.143755	2.61897	6.50849
HIST2H2BF_89933	HIST2H2BF	Knockout	CTACTCCGTTTACGTGTACA	TGTAATTAGATGAGTAGACATTA	3.99792	7.83543	8.12548	-1.27629	19.1781	12.3561	4.7372	-2.08721	-5.74744	7.17863	4.31266	1.77245	-2.47822	-0.636184	-0.71347	-1.00766	-0.132271	-0.611915	-1.09986	-16.3294	-14.4446	3.5286	-1.43987	-0.864712	-1.72222
HIST2H2BF_89934	HIST2H2BF	Knockout	CGACATCTTCGAGCGCATCG	TTCAGACAAAATCGTCTTACTTT	-14.5319	22.8281	-1.4948	-1.27081	-12.1319	-22.7335	-16.2294	-40.0366	-8.38252	-13.7134	-7.61394	15.0822	0.873697	2.14159	-0.71347	0.558923	-2.45785	-0.611915	-1.31262	-8.41858	5.95883	-17.5118	-0.637727	-0.226142	-6.14211
HIST2H3A_89935	HIST2H3A	Knockout	CCGGCGCTACCAGAAGTCCA	CAACCAAAACTCATCATATTTGA	2.21652	10.7577	0.146932	-15.3877	-5.58396	-5.6378	-6.76056	-11.3618	-9.15596	-12.9327	-5.21115	6.78227	-0.247347	1.9954	-0.169992	-0.327384	0.305966	-0.611915	-3.21662	0.23124	11.268	6.02847	-0.143755	-3.14391	16.7435
HIST2H3A_89936	HIST2H3A	Knockout	GATCGCGCAGGACTTTAAGA	CAGCTTCATGTAGATCCTAAATA	-5.20074	-7.67521	-3.39649	-7.97592	-1.42358	-12.3821	-2.4024	-5.23081	-8.35438	-3.96567	-1.68734	5.65323	0.153801	-0.636184	3.28653	-0.3979	3.24625	0.696986	3.40103	5.4495	-7.43122	-8.73012	0.418957	3.49259	-1.216
HIST2H3A_89937	HIST2H3A	Knockout	GTAGCGCCGGATCTCCCGCA	TTAAGACAAATATAAATAGATCA	-6.16162	-5.44917	-0.892878	-7.51526	3.06988	-18.9475	-3.32129	5.55188	-10.77	0.39895	-2.56807	-19.3144	1.56771	-0.636184	-0.71347	0.197163	0.742147	-0.611915	2.00835	-0.701956	32.294	2.56047	3.81568	3.3476	-0.372879
HIST2H3A_89938	HIST2H3A	Knockout	ACTGCTCGCAAGTCGACCGG	TTGCTCCACCCGGAATACTGAGT	-2.5647	-1.90598	0.666919	-5.97986	-2.02594	-8.5723	-13.8444	-34.9811	-15.4503	-11.6568	-1.93734	21.7555	-7.50266	-0.636184	-0.71347	7.23977	3.86399	-0.611915	1.03251	8.82221	3.72261	7.50365	2.07057	9.26343	-2.59781
HIST2H3C_89939	HIST2H3C	Knockout	CTCGCGTACCAGCCGCTGGA	CAATCCTGTAGAATTGGTCCTAG	-23.7094	4.94384	1.03154	6.34305	-5.08503	-15.2599	-6.10618	-15.8956	-26.5347	-16.6956	-10.2443	6.36308	-2.07735	-0.636184	0.119863	-0.203367	1.16206	0.286289	6.99961	2.43111	14.4098	-7.4921	2.8305	10.6021	-1.6075
HIST2H3C_89940	HIST2H3C	Knockout	GGTGGCCAGCTGCTTCCTCG	CAGTCGCTATGTCACAGGCAAAA	-9.42878	-8.37037	-15.4228	-1.87963	-4.9342	-3.9703	-12.7139	-11.7822	-14.0124	-23.4589	6.73432	9.78809	4.75744	-0.345486	0.568581	0.778058	-1.89526	-0.611915	-2.24979	-11.6824	-12.1575	3.94634	3.11896	6.80909	1.17082
HIST2H3C_89941	HIST2H3C	Knockout	CCGTGGACTTCTGGTAGCGC	CTTACTGCTGAACGCATGAGATT	-9.78368	7.53253	1.67677	-5.62177	-5.56414	-26.5995	-5.07673	6.99566	4.19792	-10.5021	10.1568	7.51057	6.74245	0.890534	0.296631	-1.00766	0.0802183	-0.611915	-1.39377	-0.00131861	7.44949	6.97381	-3.14647	-0.26241	-1.0916
HIST2H3C_89942	HIST2H3C	Knockout	GCAGGGCTACGGTGCCGGGC	TGGTGGACCCAGAAGGTTTAAGA	34.161	-2.68437	10.2078	-12.3186	7.96119	-42.3757	6.84715	12.8338	3.09667	-7.71237	-20.0716	1.23606	-5.25684	-0.636184	-0.71347	-0.114799	-1.45114	1.13634	1.76679	43.0756	22.7357	0.562917	-2.996	-2.71656	1.53052
HIST2H4A_89943	HIST2H4A	Knockout	TGTTGTCTCTCAAGACCTTG	AAGCAGTCCCTGCTTCTTGTCTT	8.58844	4.45849	-6.75146	-4.65474	-4.95481	-2.33327	-8.36727	-11.0285	-12.6324	-2.64024	4.56142	-0.869207	5.26249	-0.636184	-0.311864	1.77012	-0.262731	-0.081411	1.68189	0.0921393	-6.91594	-3.83672	-2.27824	-1.27623	-3.89721
HIST2H4A_89944	HIST2H4A	Knockout	GATCTCTGGCCTCATTTACG	TAACTCATCTCTATGTCAAAAGT	10.3724	-4.21946	-10.945	-8.93179	7.52968	-5.99482	-0.381569	5.72373	10.3712	-2.44647	1.20922	-5.56701	1.67738	-0.636184	-0.71347	-1.00766	-1.51712	-0.289334	3.03499	-8.15447	-12.622	9.55128	0.35014	-4.00383	-0.642109
HIST2H4A_89945	HIST2H4A	Knockout	ACGCCGAGCTAGACGCCGAA	TATTGGCACAATTTAAGAATGGA	14.7959	7.69746	-1.67029	9.43942	6.70463	13.2785	7.60807	-1.86695	-2.64879	2.16783	-6.83841	-19.9853	-21.9529	-0.636184	0.840934	-1.00766	1.49188	0.989508	1.25134	2.21559	-2.52954	6.34986	1.89915	2.89539	4.1143
HIST2H4A_89946	HIST2H4A	Knockout	CGGCGTCTAGCTCGGCGTGG	TCAAAGCATCTATTTCACTATAT	13.7528	5.64897	2.07971	-0.967729	-2.94864	-2.62222	4.79196	-2.78202	-3.16662	-4.72415	13.4036	-0.38831	1.41392	-0.636184	0.229926	-1.00766	0.0421473	-0.413108	-1.22238	-7.81626	-14.9836	1.86572	10.7705	11.9758	0.524557
HIST2H4B_89947	HIST2H4B	Knockout	ATTCGGCGTCTAGCTCGGCG	TAATAACAATATTATGCTAATGG	21.4337	21.1594	13.6273	-2.51468	10.1482	-17.9993	9.21457	8.62441	2.9605	15.112	-10.354	4.87242	-32.0481	-0.636184	-0.71347	-1.00766	-0.145714	0.198896	-2.10006	14.5933	39.6216	14.147	0.53699	-2.31974	6.05301
HIST2H4B_89948	HIST2H4B	Knockout	CTCATTTACGAGGAGACCCG	TACTCTGTTCAGCTGTCTGTCAA	11.084	12.4957	-3.78035	0.506857	-2.59491	-32.1905	-1.11713	-3.74713	-21.8838	-24.0242	3.14987	-15.3677	5.0671	0.926316	-0.71347	-0.628868	-0.686896	0.185352	3.56967	5.54685	-5.75938	-11.897	3.35705	-0.0884864	1.13062
HIST2H4B_89949	HIST2H4B	Knockout	TGTCTCTCAAGACCTTGCGG	TGATAAGTAGCTTTCAGCAATGA	2.51539	-3.53978	0.333673	-8.59035	4.51955	3.63556	-1.0304	3.04101	14.8738	1.63278	6.9193	0.869083	7.23394	-0.636184	-0.71347	0.214838	1.87548	0.154042	1.19515	17.8751	-1.10418	3.64044	0.82729	-1.06058	-2.64357
HIST2H4B_89950	HIST2H4B	Knockout	GTCTTGAGAGACAACATTCA	TGCCACTTATTACTTACTATTTG	0.530007	11.5105	0.0477619	4.60988	-7.28558	-28.688	-21.1869	-26.4491	-6.28515	-3.75456	6.55625	-1.68632	-3.20753	-0.150747	-0.71347	-1.00766	-1.61278	-0.0897218	-1.11408	-19.5174	2.30148	-12.1052	0.938106	2.47168	8.05144
KIAA1841_89951	KIAA1841	Knockout	AAAATCAATGTGGATCGACG	AAGTGGTCTTTGCCCTGGGTATT	-4.88958	4.27208	2.6538	0.431929	2.74189	3.16935	-0.221518	-7.06789	4.47707	3.7544	-0.112114	-0.790211	7.17198	0.194841	-0.51662	0.0892359	-0.47235	-0.205594	1.85631	-9.07862	-10.5217	-3.5128	-1.72461	2.98144	-1.85486
KRTAP2-2_89952	KRTAP2-2	Knockout	GCCTCCCCCGTAGCTCAGGG	TGAGTGAGTTCTTACATGTAGTA	-8.69618	0.0867641	8.35048	-2.34418	-1.65701	12.8593	-7.20593	-5.44715	2.89445	6.24388	-9.69832	-10.7639	4.29311	-0.636184	-0.71347	-0.29337	-0.922765	-0.611915	-0.173778	-5.39564	16.959	0.581732	-0.448459	-4.02969	-2.48676
KRTAP2-4_89953	KRTAP2-4	Knockout	GGTCGCAGCACACCGGGCGG	TTATGTGAGAATGTAGGCTATTA	-1.26761	12.6892	3.55558	9.68293	-5.80821	2.8263	1.30711	-11.6992	11.3828	11.0634	9.75982	-1.92184	-9.14673	-0.636184	-0.71347	-0.0817303	-1.50547	-0.0430149	-1.23251	3.71516	18.018	4.37399	3.24838	2.63131	7.3714
KRTAP4-2_89954	KRTAP4-2	Knockout	TGGTCTGGCAGCAGCTGGGA	GATCATGAAGGGTTAGAAAAATG	-21.0514	-13.101	-13.7051	1.43753	5.73655	2.40206	-25.5254	2.65411	-7.34504	5.1621	-8.43243	2.81241	-12.891	-0.636184	-0.71347	-1.00766	-1.07854	0.135469	1.22608	-1.51647	1.62928	1.57832	-0.939014	-6.08871	-2.83218
KRTAP4-2_89955	KRTAP4-2	Knockout	GCTGCCAGACCACTTGCTGC	TAGAATAGAGAATGTGACATAAT	4.5098	6.25241	3.96683	1.50724	8.39285	-6.83932	-8.82651	5.61722	7.04818	2.28196	-0.485315	-5.68702	-0.623738	0.186862	-0.71347	-0.429622	-0.0973377	-0.300712	0.387337	-3.94379	4.82433	14.9549	2.45858	15.3886	2.67248
KRTAP4-7_89956	KRTAP4-7	Knockout	AGCTGGACACACAACAGCTG	CAAGTGAGCATTCTCTCCCTGTT	3.98552	4.17461	6.01669	6.60452	-18.6406	4.82694	4.09088	9.16957	15.1878	10.4117	-6.26825	-6.29246	-14.3398	-0.636184	-0.71347	-1.00766	-0.387646	5.03143	-0.859731	-8.95784	-10.3784	5.06858	0.445212	10.574	2.19122
KRTAP4-7_89957	KRTAP4-7	Knockout	AGCTGGACATACAGCAGCTG	TGATGAAAGAGTATTACAGGTTG	14.6017	-6.11657	2.29011	-1.61954	12.8753	2.38049	10.1254	6.07814	-10.6556	6.98702	-14.1084	-13.5902	8.16115	1.09542	-0.71347	-0.547886	-1.73546	-0.370174	0.43622	13.7926	-5.06228	2.0084	2.78076	1.55839	-2.23586
KRTAP5-8_89958	KRTAP5-8	Knockout	TGGAGCCCCCACAGGAGCCA	AAGTGTCTAATTAATACATTAAA	-2.95244	14.0581	6.72842	4.48812	14.937	20.0861	5.98024	10.5024	14.6533	17.8335	-5.9001	-27.0332	6.72156	0.0440884	-0.71347	-1.00766	0.463378	-0.52247	0.0961576	1.48556	12.9598	5.81647	-0.845689	-5.09752	4.61058
KRTAP9-2_89959	KRTAP9-2	Knockout	CAGCAGGCGGGCTGGCAGCA	CAGAGGCGTGGGGAAGGTTAAAG	5.62626	-3.77248	-2.84944	10.6993	-3.11144	-12.334	-9.57418	-8.80298	3.09121	-5.71826	-6.104	-2.16017	15.4133	0.456712	-0.71347	0.109662	-0.395997	-0.131146	-2.34978	-18.8311	0.845347	20.6855	9.58292	-3.09077	8.95856
KRTAP9-2_89960	KRTAP9-2	Knockout	GCAGCTGGACCCACAGCAGG	TCTGAGCATATATTCCACACTTT	-5.45123	10.0357	2.06566	-8.29383	7.68875	-14.4345	-21.7332	-6.1168	-6.78258	1.72036	0.581321	3.62465	6.85024	-0.636184	-0.71347	0.098189	-0.222383	-0.611915	0.654327	-8.54209	13.8349	4.91415	-3.73588	10.0345	-0.086463
KRTAP9-4_89961	KRTAP9-4	Knockout	GGAGCTGCTCTGGTCACAGC	TTGAGAAATGTTTGTGAGATTCA	2.99504	-9.16892	3.08811	14.3197	3.5638	5.35155	-24.6598	-0.131327	-2.69517	-11.5595	8.72443	-9.70734	-8.81308	-0.636184	-0.160984	0.982394	-1.06343	-0.611915	0.157676	0.704076	-13.2355	-6.26942	3.18475	-3.39117	-0.409625
KRTAP9-7_89962	KRTAP9-7	Knockout	CAGCTGGACACACAGCAGGA	AATCCTAGACTTACAGTATACAT	14.4999	15.3308	9.53711	6.97936	20.7069	8.8912	-10.9656	4.68632	11.0191	7.46708	-0.737841	-10.1032	-12.0481	-0.118049	-0.71347	-1.00766	1.26206	-0.172032	2.58218	-5.23643	16.8807	4.57436	-0.759873	1.96044	-2.49628
KRTAP9-7_89963	KRTAP9-7	Knockout	CAGCTGGACCCACAGCAGAT	TCCCCCACAGAAAAACTCACTAC	10.7843	-1.01347	10.1749	8.17476	-2.70598	1.77606	-6.47286	1.15649	21.188	7.17992	-7.92138	-22.1442	-5.57753	-0.636184	1.9532	0.0561736	-0.756529	-0.611915	-1.01824	-5.22654	-6.4942	4.92275	3.02636	4.98089	-4.03685
KRTAP9-7_89964	KRTAP9-7	Knockout	CAGCAAGTTGGGTGGCAGCA	TGGAGTGGCCGTGGTGACAGAGG	-2.83904	-5.64084	-4.49044	3.41232	3.21821	-12.8705	-30.8647	-7.6154	-7.18141	-8.81004	11.3581	8.02306	2.75252	1.53773	-0.305307	-0.0985653	0.920526	-0.301837	-0.0287079	0.595696	-6.32665	-7.59794	6.83177	3.46168	4.12816
KRTAP9-9_89965	KRTAP9-9	Knockout	CAGCTAGACACACAGCAGGA	TTGTGAAATTCCTGGCTCATCCT	-3.93428	18.5522	1.6923	-1.053	5.7568	-9.33723	12.329	-8.47834	2.23	-4.4434	-1.00069	1.59642	9.80843	-0.636184	-0.18991	-1.00766	-0.14125	0.960412	-0.809056	3.01976	-7.17872	-16.5559	-0.581043	11.2628	-2.14211
LIMS3L_89966	LIMS3L	Knockout	CCAATGGGACCGAGGACGAG	AGTAACTGATCTGCACAGGAATG	-6.1234	-1.18437	6.39048	-4.61609	-4.08186	-6.82641	8.69594	-4.43599	8.51549	3.56313	-3.75185	1.61106	2.07138	-0.356854	-0.26302	-0.376741	-0.34889	-0.611915	0.391132	-2.33692	8.79583	-0.986508	3.05217	-2.19191	1.21484
LIMS3L_89967	LIMS3L	Knockout	AGCCCTTAACACTGTCCACG	ATCAATTCTAAGCTACCTACAAA	11.9387	12.7142	9.03487	28.2976	15.5699	28.9425	11.4295	11.5632	13.4351	22.0484	-19.6457	-35.0998	-19.2776	-0.636184	-0.71347	-1.00766	-0.307315	-0.0305197	-1.34393	20.8184	-22.8784	8.56218	3.48221	-4.39615	3.16022
LIMS3L_89968	LIMS3L	Knockout	GGATAATGCAGGGGCGCGCT	TCCAATTCTAAGGACCCATAAAA	11.712	19.011	8.78498	9.25003	-7.76345	25.0687	-11.7807	7.02715	9.58897	4.71674	-0.546947	2.61537	10.2995	-0.636184	-0.71347	1.30004	-0.663399	-0.611915	-0.664716	11.3132	1.1957	4.59703	7.53606	-5.93879	1.41345
LIMS3L_89969	LIMS3L	Knockout	ACAGTGTTAAGGGCTGCTCG	TGAAAAGACCTTGTCCAGGCTTT	1.44491	4.17461	-1.58038	0.768764	3.47602	8.00945	2.3404	-0.585122	11.6828	11.0713	1.38959	8.06774	5.25759	-0.636184	0.339162	0.778058	2.25526	-0.429433	0.428099	12.4308	19.8529	0.833746	-3.52925	-3.77114	0.797595
MAGEA9_89970	MAGEA9	Knockout	AGAAGCACTGAAATTGAAGG	TAAAGCACTTACCAGTGTCAAAA	1.35673	23.149	2.85146	13.644	4.03142	-33.4576	-39.2989	-51.7763	10.5174	13.5483	18.896	-15.6605	22.1186	0.752705	-0.71347	-1.00766	-2.45785	-0.611915	2.41172	-23.9407		-24.3145	2.51551	91.7279	43.8579
MAGED4B_89971	MAGED4B	Knockout	GGAGGAGAGAGAGACTCCCG	TTATTGGGGTAGCAGTTAAAAAA	6.03596	21.7897	5.79399	10.7482	24.8291	25.0103	13.3007	11.0504	17.3031	19.441	-4.87101	-18.5726	-14.4832	-0.636184	-0.71347	-0.561228	-0.63061	-0.071009	-0.894588	4.29712	-4.65178	-0.317348	1.74141	-1.62129	2.89404
METTL13_89972	METTL13	Knockout	AGGAATGTAATGCCACCCGA	AGTAAAAATCTATCTGTGAACAT	18.4377	3.14897	10.681	11.3149	-3.18012	11.0544	1.07841	8.97203	19.8111	12.4725	3.06266	-15.8192	-8.63987	-0.636184	-0.0765273	-0.634522	1.18735	0.132964	7.40502	1.65891	28.77	13.6276	1.67956	-1.86818	3.63233
METTL13_89973	METTL13	Knockout	CTGAAGGATGTGTCTCACAA	GAAACACATCCCTTGCTCAGAGA	0.827626	-6.68817	2.30103	0.589182	-0.910564	-2.34164	1.76417	0.307065	-3.57208	3.6807	0.726166	-0.358772	-4.64933	-0.636184	-0.71347	-0.390372	-1.29641	0.065477	0.8218	-8.69136	6.4185	2.06738	2.80582	6.49298	-2.25322
METTL13_89974	METTL13	Knockout	TGACATAGTCACCGCTCAAG	TGTGTCCAAGAGGAGTTTAATAT	0.256198	-0.0443123	5.27514	-4.76512	3.37249	13.0583	6.09168	-0.315787	7.85278	7.47652	-0.866619	10.9465	-4.94437	-0.636184	-0.71347	1.04996	12.0851	9.9144	2.52887	10.525	39.7722	7.25543	0.90789	-3.7811	0.00314191
METTL13_89975	METTL13	Knockout	GCCCCACTGTGAAACCATCG	TTACTTTACCACTCACTAATTCT	10.3148	5.8014	3.15984	-0.673637	4.89573	20.1593	4.81775	6.75693	14.6227	23.5977	-14.5898	-10.0797	-6.62975	-0.460127	0.368781	-1.00766	-0.527094	-0.0334345	-0.654189	-9.2443	7.19155	7.16882	3.59901	1.86433	1.24251
MPP6_89976	MPP6	Knockout	GTAATGGTATCTCTATAACT	GACCTCTTGAGAGCCCAGATTGG	3.95962	4.7356	6.02928	-4.88688	6.45877	6.68981	4.003	4.68359	0.944027	7.32482	3.13977	-4.1412	3.69449	-0.473978	0.353603	-0.512607	-0.46235	-0.498857	2.15378	5.66535	3.76739	8.73504	-0.054856	-4.54691	-2.54582
MT1A_89977	MT1A	Knockout	CACACTTGGCACAGCTCATG	CAACTGGCAGATCTGATGGAAGA	1.87314	9.96924	-2.25403	-8.48396	-5.98975	-7.90237	4.06519	-2.73672	-8.58237	-9.67673	7.50854	-3.53139	11.7845	-0.636184	-0.71347	-1.00766	0.705592	-0.611915	2.44539	-6.34327	13.1089	-5.05332	-2.5821	0.58864	-2.12425
NANOG_89978	NANOG	Knockout	GGCCCACAAATCACAGGCAT	AGTATTGTCAGCAATCAGAATTT	6.13548	4.04005	0.779065	0.995063	-1.93012	-3.40154	2.20239	-1.36448	-10.7851	-2.95046	4.4145	7.70312	-5.58245	-0.203283	-0.71347	-1.00766	-1.24939	1.59326	4.64184	6.98699	-15.7355	-2.67156	0.546842	-5.50969	-1.31119
NOTCH2NL_89979	NOTCH2NL	Knockout	CTGTAAACCCTGAGGCACAT	CATTGCTAAAGCAGCACTGTCAG	4.57763	-5.03285	-1.82406	-0.787852	16.3391	8.36478	-10.8182	3.00302	11.2717	-1.02045	2.62727	1.71798	2.73001	0.752705	0.0929816	0.640695	1.14112	-0.611915	1.25255	4.35242	14.6216	-1.7305	0.554972	-1.0166	5.36684
NOTCH2NL_89980	NOTCH2NL	Knockout	GGGATGAGACAGGCAGGCAT	TACAGCATGGATATTAGTATTTG	1.67688	11.5235	6.58187	2.94372	6.51328	-0.92962	9.13788	3.37755	3.46735	-5.91555	0.80948	7.31793	2.76527	-0.636184	-0.198006	0.359086	0.667147	-0.611915	-0.941161	-1.61994	13.9637	10.8707	5.21648	38.5979	0.192262
NOTCH2NL_89981	NOTCH2NL	Knockout	TGGAAGTACCTGTACCACTG	TTATCACACGATGACTTCCAGTA	7.49429	-2.17478	-9.09762	-6.09389	-17.0668	8.93963	0.928109	0.737266	1.44005	-7.09776	-0.644843	10.4203	10.7035	17.2743	0.6301	-0.474323	-1.40522	0.0730165	1.01384	-6.47191	2.12162	-2.22029	-2.64944	-7.67212	-1.65988
NPIPA2_89982	NPIPA2	Knockout	TTTGGCCCTACAGGTCAGAA	CATTGTTAATCATAGAGTTACCA	4.36644	19.7007	7.18793	-2.02448	16.6656	19.5743	8.55635	8.96599	29.7593	24.334	-2.40375	9.98606	-28.0117	-0.636184	19.5371	-0.354061	-2.01142	0.0942997	0.372082	7.37242	9.60338	8.87604	-3.66676	5.22481	-2.04011
NPIPA3_89983	NPIPA3	Knockout	GAGCCATACCTTCCTGTCTA	CAACTCAAAAATTCTGCATTCTG	-27.8049	17.1874	1.41468	8.79341	32.2365	-14.7323	-0.019669	-18.021	8.56333	2.17365	-5.87252	0.626919	-1.38145	-0.636184	-0.71347	-1.00766		0.757948	-0.255415	-12.3142	-9.97515	17.3521	6.23843	3.2533	13.4781
NXF2_89984	NXF2	Knockout	ACGAAATCCGTATTACCACG	TGCATAAATTAGAGAGGGATTGT	5.34152	31.6105	12.825	4.83826	23.9032	8.73539	-2.96633	9.68031	4.68996	1.17233	-3.54174	-5.82277	-35.836	-0.636184	-0.71347	-0.0367824	-2.45785	-0.611915	2.62703	-11.1918	42.1216	-8.56811	-0.0830486	-2.38977	3.58011
OCM2_89985	OCM2	Knockout	GATGTCAGCCAGTCAGGTGA	TGTCATATAAATGTATTATAATA	5.21928	-0.608916	0.486298	2.23248	-2.41953	-6.85342	0.298367	-8.14906	-7.00904	-1.28233	6.40923	1.99555	1.86421	-0.311508	0.112976	-1.00766	0.143303	-0.195595	1.44282	-2.75674	-16.3424	2.26569	0.786916	0.00235113	4.8089
OR2T29_89986	OR2T29	Knockout	ACATCCAGCTCTACTTAGTG	GAGGAAACAAAATAATGCAAAGA	7.09674	10.5336	6.84946	3.73488	8.6145	6.27087	5.09702	5.05989	13.8715	2.62104	-5.46387	-5.68877	8.26866	0.402777	-0.278687	-1.00766	-0.816515	-0.241545	-1.25528	0.497757	-9.63334	3.79281	3.32148	-0.505129	-1.69484
OR2T5_89987	OR2T5	Knockout	AGGACAGGATCGTTACAGCA	CAGATGTTTCCTTGAGATATCAA	1.33421	-4.75523	-5.05154	-5.15183	-2.38144	-16.6754	-11.0693	-8.70586	-9.29269	-14.6568	0.0847232	12.4726	9.2181	-0.431266	-0.71347	-0.0859972	-0.25197	-0.611915	-3.95191	-6.55041	-7.46742	-3.73288	2.38979	-5.76516	-2.85572
PAGE2B_89988	PAGE2B	Knockout	GAACCACCAACTGATAATCA	TACTAAGGCTATTATATTATCAA	4.43123	14.7373	9.20024	17.9802	18.3477	2.29941	2.75233	12.4076	17.1647	13.323	-2.73997	-6.17595	-13.4411	0.325355	-0.303634	-1.00766	-1.1225	-0.466355	-0.182208	-7.95004	-13.2824	20.7422	2.77343	13.8433	3.75372
PLCXD1_89989	PLCXD1	Knockout	TGCCGACATCCAGTCCTCGT	TTCCCATATAAACACCATTGCGA	10.6237	-2.43733	6.68288	0.456571	7.46177	-9.51483	-4.34712	-11.6268	-6.19582	2.48604	-1.17867	0.384992	15.3477	1.47862	-0.71347	-1.00766	-0.579183	-0.00511889	0.617694	8.03395	-14.0386	-3.41363	-0.316002	1.62887	-1.3034
PLGLB1_89990	PLGLB1	Knockout	CAGTGTCACTAAGAAGCAGC	TGCTGGGCCTATCTTTCCCTAGA	8.23503	12.1385	7.61217	7.27764	16.3635	8.24202	13.3661	12.7201	16.675	16.4556	-22.2305	-9.02849	-2.36442	-0.636184	-0.371004	4.94979	-2.04205	0.949714	1.19055	-2.13247	-18.729	10.7066	1.85714	3.70267	-4.33404
PRAMEF1_89991	PRAMEF1	Knockout	CTCAAAACCCTCATCTTGGA	TACTCTTAATGCATGCATAAGGG	4.68335	18.7842	6.41088	5.2668	16.3313	10.5011	2.44952	9.25977	1.4506	5.79545	-1.48581	-1.65703	-14.4011	-0.506145	0.295176	-1.00766	-0.726976	0.365863	-1.37206	-2.03013	-6.01447	9.38033	0.643268	-1.00673	4.37134
PRB1_89992	PRB1	Knockout	CAAGGAGGTAACCAACCCCA	TGAGGCAAAACAATTCTTCATTT	1.31782	13.7135	-3.29564	-4.08331	9.1073	-0.951256	2.00465	-3.25729	12.8221	-6.04437	-11.9795	6.7533	0.818203	-0.636184	-0.71347	-0.51746	2.96087	0.378184	-0.433185	0.554237	19.9788	1.66485	12.9659	2.52334	-0.208427
PRB1_89993	PRB1	Knockout	TGTCCTCCAGGAAATCCACA	TGCTCACCTAGATTCTACTTCAT	11.2493	-12.1887	1.33381	-2.37788	-10.397	-12.552	-9.83787	-7.67228	0.681714	-11.4733	-4.13609	-20.4253	-3.10075	-0.636184	-0.230378	-0.263239	-1.45182	-0.0832806	-0.864264	-8.28878	8.40997	-7.78911	-1.27647	-5.40327	-1.74651
PRB1_89994	PRB1	Knockout	CAAGGAGGCAAGAAACCTCA	TTGCAGGGCCTCAGCTCTTTCTT	5.89363	1.20426	3.77745	0.0343404	1.74328	-1.02847	6.28099	0.345834	2.41147	-1.2727	1.45779	5.54889	11.5141	2.51653	-0.61205	0.197163	0.201167	0.0480703	-0.993948	7.4857	-2.71031	-1.05634	-0.639846	2.98294	-2.5573
PWP2_89995	PWP2	Knockout	GGTGGCAGTAAAGGTCACAC	AAGAGGCTTGTACTGGCTAATGA	12.6656	11.0322	7.40938	28.9081	1.54872	-6.54709	9.6391	4.37188	1.72718	12.6059	0.628454	-4.81361	-8.44503	-0.636184	-0.71347	1.42395	-2.45785	-0.611915	-0.13269	14.2844	-10.1305	11.7399	2.2147	7.99002	0.366766
RHOXF2B_89996	RHOXF2B	Knockout	TGTGACTGAACTCGCAGTGC	TCATATGTATTTGCACATAAAAT	-1.92927	9.35901	5.54909	6.87492	9.29081	2.70975	1.58842	-3.96206	0.853552	-0.38946	-7.19075	-17.2792	4.83914	-0.636184	2.75875	-1.00766	-0.636661	-0.611915	27.6234	-5.51372	12.9598	17.2585	-0.749082	8.02181	-0.542109
SHOX_89997	SHOX	Knockout	CCTCGCGCATGAAGGCGTCG	TTTGACTGGCTGGAGATACATAC	7.84517	1.7125	7.80984	-0.527076	-10.7525	-15.856	-10.2323	-4.51888	2.4849	4.6665	2.95464	0.976315	2.58194	-0.425213	-0.71347	-0.624514	-1.08328	-0.611915	-1.24677	-10.2577	-10.8784	-0.888841	4.01709	9.55152	-3.25194
SLX1A_89998	SLX1A	Knockout	GGAGCCTGAGCCAGACCAGG	CACTAGACATATCACAAGAGAAT	4.72952	25.1634	7.0731	11.0518	5.93686	8.36673	6.99389	7.61277	2.68531	7.80494	11.4555	4.93712	-3.62962	-0.323684	-0.71347	-1.00766	-1.55965	-0.611915	0.131972	10.38	-4.05919	-3.12916	-0.938163	3.79222	3.79017
SLX1A_89999	SLX1A	Knockout	TGTGCGCCAGCACGCGCAGG	GAAATTGCATGACCCTGTGTGAA	-9.08228	5.49464	12.3145	9.25003	13.3748	15.1004	5.54954	8.41558	14.7709	11.7266	-1.02441	-5.37161	-23.1096	-0.636184	-0.71347	-1.00766	-0.762937	0.351804	-0.935891	25.1252	-2.30876	11.6122	1.97297	2.78399	-1.14211
SLX1B_90000	SLX1B	Knockout	CGGAGCCTGAGCCAGACCAG	GATTCAGCTCCCTGATATTATTG	0.00166768	15.2616	-2.43671	-0.386624	7.717	0.475204	1.38021	0.55261	-6.06032	-4.41585	3.21457	4.23915	-2.44981	-0.636184	1.01963	-0.272362	-0.0693177	-0.283831	0.0501391	0.496274	-0.493439	-0.50501	-0.84223	7.34319	-2.28536
SMIM11_90001	SMIM11	Knockout	GTATCAAAGAAAAAGGTTGG	AACTCTGGTGATGCCTTTCAAAA	-2.68115	-2.37633	-5.71791	-4.22515	-4.6356	2.07736	-1.15781	-6.00704	-4.0775	7.29038	6.65923	1.10661	-0.753787	0.225885	15.5656	-1.00766	-1.83866	0.246119	-0.979514	-4.7363	3.65224	-1.17593	-0.0530246	-5.26859	-3.94431
SMIM11_90002	SMIM11	Knockout	GCCCCTGCTGCTGTATATCT	GATGGCATTTCTGCTTAGGGAAT	14.161	-15.4717	-1.12994	-1.08981	-5.09678	0.702605	11.9267	6.75352	6.96913	12.7798	8.00394	2.47637	-2.1739	0.096417	0.749945	-0.362495	-0.831836	-0.611915	-2.04513	-13.4458	-0.999355	0.285009	2.51551	-2.57141	0.483657
SPANXA1_90003	SPANXA1	Knockout	GAGTCCCCAGTTGGGGTCTC	CATTACCTTCTTGTCCATAAAAT	6.21867	-7.09073	4.62694	10.5397	11.8882	-2.24103	0.0751627	-6.53253	2.25768	13.7058	-1.66998	-1.40431	6.07184	-0.122045	-0.0400693	-0.244297	-0.17003	-0.234038	-0.515199	-9.34016	-4.86367	-2.43314	1.40343	-1.4573	-0.0937224
SPANXA2_90004	SPANXA2	Knockout	CGTCCCCTGTGATTCCAACG	TACAGACTAAGATCTGGGCACTA	-0.26527	-7.73599	9.70888	14.8997	-3.08683	6.13539	13.1634	10.3231	7.97143	-6.51728	-10.581	2.95854	-24.6407	-0.636184	-0.71347	-1.00766	-0.954093	-0.346663	-1.6065	-4.15973	1.2827	12.6014	-3.2479	11.4647	1.85789
SPANXA2_90005	SPANXA2	Knockout	GACGCTCCTCTTCACCCCGC	TTACTGCTATTGTTAGGAATTTA	3.07988	-9.61177	-12.8418	2.13518	0.369883	-17.5399	-8.7382	4.8904	-6.43667	-5.87192	6.14852	2.72674	0.254292	-0.636184	-0.71347	1.3733	-0.185125	0.422211	-1.07173	-6.26394	-4.24038	0.422309	-2.72358	7.03889	-0.673359
SPANXD_90006	SPANXD	Knockout	GCGAACCACTAGTATGGTCG	TAAGAATGTGAAGTTGCTAGTAA	13.3446	13.6309	-8.77505	8.03348	6.68487	-9.02843	3.79964	8.72926	0.849547	1.16597	-5.82968	11.0585	2.56114	-0.636184	0.925874	-0.382656	-0.619617	-0.0624645	-0.130257	3.8015	20.7998	-1.10025	0.734047	9.28107	-0.294156
SPATA31A7_90007	SPATA31A7	Knockout	AGGATCGACGCACACACACG	TATATTGTGTTCTAGTTATCTAA	7.90275	4.85109	6.88165	-4.19694	0.292105	9.1428	7.77588	8.43879	9.23794	8.65321	-0.999309	-7.30409	-0.424182	-0.636184	0.016457	-0.331981	-0.608142	0.464898	13.4767	2.4048	10.6881	-5.28798	-0.26482	-2.4327	-4.413
SPRR2E_90008	SPRR2E	Knockout	CAGGGCTGTGGACACTTTGG	TCCTGAGTCCAGCCCAGAGAGAG	-13.0929	-4.00293	-3.08143	1.14521	-0.0910365	-3.73848	-4.59148	-7.04119	-0.435422	-0.248824	-1.45657	-4.77333	9.75177	0.163816	0.35036	-0.681923	0.352958	-0.344356	0.659038	8.35934	-6.0588	-4.57239	7.7235	-0.796391	-0.564016
SULT1A3_90009	SULT1A3	Knockout	CCGGGCTCCCATCTACGTAC	TCTAATCTTCACTATACACTTTA	2.74503	0.576501	4.2875	0.916693	-3.61931	0.625851	6.41534	-2.2477	-4.78203	5.9161	0.0806894	5.39535	-5.71294	-0.636184	-0.71347	-1.00766	-0.28394	-0.332585	-0.276569	2.12159	-4.90085	5.50654	-1.98104	8.54204	-1.75614
TPSAB1_90010	TPSAB1	Knockout	CGGTCCCACGCAGTGCGCTG	CACAAATCACAGATGCAGAAATT	1.55226	0.595774	-6.65589	-8.52039	-10.8929	-29.7586	-24.6541	-14.371	-14.219	-21.8733	-7.12801	2.04008	7.31359	0.513242	-0.71347	0.726448	5.19242	0.491026	1.11565	2.2865	-2.68036	-4.75329	-0.742398	0.114978	-1.77052
UPK3BL_90011	UPK3BL	Knockout	GTCCTTCGTCATTCATCACC	AAAATCCACTGGGATCAGCTTAT	3.16199	-1.59497	-4.75009	-3.83213	-6.14957	-20.831	-11.8317	-10.5168	-5.90278	-11.3133	2.95643	5.91936	5.83219	-0.636184	-0.71347	0.0561736	-0.591186	-0.181499	0.185479	4.92638	-7.72686	-0.517065	0.380862	-0.0942138	0.614647
UPK3BL_90012	UPK3BL	Knockout	GGGCTACTATCTCACACTGA	AATAAGCCCAAATTCATCAAATG	7.0181	3.14897	-1.7182	33.3635	-0.164383	1.83063	9.2068	11.0833	6.6478	14.9728	-6.02632	-13.8821	-43.7598	-0.175354	-0.71347	-1.00766	-1.43326	2.05475	-0.944394	-6.15308	20.5999	12.4987	2.52503	5.71965	-2.85491
UPK3BL_90013	UPK3BL	Knockout	CAAACGACACCTTGGCGGGG	TATACAATTAGTAATGCTCTTTA	2.31383	7.19391	8.05948	-4.35542	8.30847	9.14893	-10.5489	6.95491	8.07849	-1.77681	-0.526045	13.5252	7.26006	0.248772	0.76582	-0.691201	-0.54092	-0.110482	1.45985	11.2767	15.292	-0.720063	-0.402743	-4.2801	1.58321
UPK3BL_90014	UPK3BL	Knockout	GGGTATCATTGCCGACGCGG	TATGAAATGCAAATCCATAGAGA	-5.32949	9.72578	-0.466879	-6.60363	-8.40781	-3.72224	6.41534	-2.45318	-2.58726	-9.55118	2.16035	-1.32805	3.1034	-0.636184	1.26021	0.605247	-0.457853	-0.0248309	3.86059	-14.7286	19.2704	-10.6609	-2.85199	-5.27212	0.0879225
USP17L1_90015	USP17L1	Knockout	AAGAGATTCTCCGATGTCGC	CAACTGGAAAGAGATTACCACAT	1.04838	-5.1269	-24.9143	0.462148	-8.18427	-0.475134	-4.29895	-1.98724	-19.4547	6.86422	-7.48509	3.73606	2.09167	2.53842	-0.71347	0.115939	-0.588694	-0.611915	-3.26698	2.72595	-9.48552	-9.01399	0.36472	-2.14967	-0.969696
USP17L17_90016	USP17L17	Knockout	CCACGTCATCCAGCCCTCAC	TGTAGAAATAAATCTTCACTCAT	-7.0923	2.21439	-4.33182	-3.42839	-8.7511	-9.27523	-8.44333	-11.0807	-7.63045	-2.83863	1.84285	8.52578	3.75141	-0.636184	4.51041	-1.00766	0.233365	-0.175234	-3.31089	-2.76183	52.6535	-4.70039	2.99903	8.93567	8.1436
USP17L20_90017	USP17L20	Knockout	CCAAGTGCTCGTCCAACTCG	TAAGCTGAGCCTTGAGAATGGTA	2.80001	4.45165	-2.60512	-1.71489	14.4071	8.74917	4.99425	6.55706	14.927	10.0907	-5.68734	-10.4033	-7.77496	-0.448566	-0.71347	1.18212	-1.36932	0.0991961	-1.05469	12.8558	14.7687	3.32925	2.5372	-2.16101	-1.98332
USP17L21_90018	USP17L21	Knockout	AACTTTACTCACCTCTGCCA	TGTCTCAAACTGGCAAGCTTGAG	-2.49499	4.97692	6.04185	19.9465	19.3114	-0.535441	-5.22487	6.72996	24.0179	9.79253	5.93868	-1.04582	2.36049	0.316197	-0.71347	2.08513	-1.2694	-0.611915	0.027765	-3.33465	27.1216	16.5018	1.10283	17.3279	-2.49973
USP17L22_90019	USP17L22	Knockout	AGTGAACATGAGAAATTCAT	TGGTGTTGTCAGCCCTCAGTGTA	6.27634	0.0541231	7.29803	2.62902	16.9092	7.57101	11.9874	5.71318	8.69425	9.10205	-5.37592	1.14059	-0.865318	-0.636184	1.13838	-0.351201	1.16454	-0.0392593	1.08502	14.2146	-5.60722	5.54745	-1.72618	-2.30022	2.32434
USP17L24_90020	USP17L24	Knockout	ACCCTCATCCACCAAATATT	TTCCAGATTGCTTCAGAGGACAA	16.5139	-4.94021	-2.65211	0.916693	-14.4301	12.4685	8.54915	6.10853	6.25564	3.57848	-0.716921	10.7673	12.2466	0.554292	1.25503	-1.00766	1.81565	-0.611915	0.395913	20.3533	11.737	21.9541	-2.1254	-3.43941	0.442253
USP17L3_90021	USP17L3	Knockout	GCCAGAAGCCAATGCCTGTG	TTAAGACAGCAAGGTCTTTGGAA	9.71652	-5.32265	6.12732	-1.03643	-4.48088	17.1804	13.2792	5.82726	3.52617	11.1656	1.59527	-3.42414	-1.2638	0.142026	0.342868	-1.00766	-0.0188283	-0.21509	1.28969	8.77089	8.26916	2.00126	-0.107539	4.7547	1.84165
USP17L3_90022	USP17L3	Knockout	AACTTTACACACTTCTGCCA	TTATGGAAGATAGTACTTACAGT	-4.89229	-12.9735	-5.23972	4.34135	5.56988	-29.7745	-33.7293	-41.274	6.16496	-24.842	28.4793	-13.7639	11.3627	-0.636184	5.40898	-1.00766	-1.83673	-0.611915	0.0480867	-18.8902	77.1216	-15.9812	1.86896	32.637	6.76112
USP17L30_90023	USP17L30	Knockout	TGTTTGTCTCCAGAGGGCGC	CTTAAACTGTTAATGTTTACCCA	-4.9471	10.5369	4.27773	2.74596	0.585656	-2.22253	-1.34619	-0.909602	1.29557	15.3432	-8.12388	0.629995	-6.7276	-0.195655	-0.0724444	-1.00766	0.00520146	-0.126478	-0.0225283	1.17846	1.91501	-5.13086	-1.00755	-2.36934	2.90312
USP17L4_90024	USP17L4	Knockout	TATGCAAGCTCACATCACAT	CAACGGGCACATTGTTGCAGAAA	6.91943	-2.61561	6.18652	-5.10465	-2.401	2.24932	-9.53719	-8.92444	-0.269288	-6.27172	3.08198	4.14312	4.56135	0.139762	1.05124	0.403002	-0.725516	-0.144042	2.88939	-0.237878	6.82033	-1.89629	-0.851998	2.99162	-1.86938
WASH1_90025	WASH1	Knockout	GTAGCCGAGCCTCTCAAGGT	ATGATGTTGCTTGGGCAAGATCA	-22.0034	-8.34804	-15.0086	-5.45586	-4.03012	-27.6932	-27.125	-1.35433	-13.7522	-12.9474	39.3127	7.72399	-3.97493	-0.636184	0.212456	1.60104	-0.684803	-0.611915	-1.22818	54.8824	0.255952	-13.5251	28.9523	7.61119	-1.16699
WASH1_90026	WASH1	Knockout	GGCACTGTACATGAGGTCGT	CACACCAATAACAATCAAATTGA	21.661	4.87145	4.52868	1.25003	19.3867	12.4597	4.29727	1.07921	-12.7187	-1.4293	9.86822	6.36763	10.9965	-0.636184	0.0498888	0.0412948	-1.44571	-0.261038	0.648571	7.01167	14.6216	0.622175	2.04098	11.1309	1.7978
WASH1_90027	WASH1	Knockout	GGTGGTGTTGAAGAGCAGCA	CTTAGAAGAAATCCAAACCAAAA	11.0317	-0.192439	-1.96244	-5.51188	-4.7072	-19.2646	-16.4418	-20.6719	-5.92646	-9.69123	9.76721	7.45828	9.25359	0.246169	0.221109	0.563024	-2.45785	-0.418678	0.912952	0.533033	3.3121	-13.5771	-1.23819	-2.6064	-0.749953
WTH3DI_90028	WTH3DI	Knockout	CAAGAGGCAAGTGTCAATTG	CAAGGAATGCATTTAAGATCCAA	0.0276264	-6.85103	-2.16191	0.982656	-1.78027	2.49324	3.46556	4.84525	1.45288	-4.07523	-0.340801	2.9595	-2.54959	0.795309	-0.71347	0.0394642	0.665373	0.600206	-3.08984	-0.958628	0.832964	-0.879829	1.86896	-1.76988	-0.764203
WTH3DI_90029	WTH3DI	Knockout	ATTGAAACTAGGGCAAAAGC	TAATGTCTGTATTGACCTCTTTG	19.6155	25.9397	12.7014	-3.06058	7.4201	-7.35631	9.41614	0.0806156	7.15394	17.778	-9.7006	-20.2165	-8.02851	-0.636184	-0.256849	-0.738839	0.951238	-0.200731	-2.02209	15.7304	-9.97515	16.1441	0.523589	-0.78735	1.76674
WTH3DI_90030	WTH3DI	Knockout	TGTACCTGGGAATGAGGCTA	TGGACTCCACACCTAATCAAGAA	18.5185	23.5171	8.54026	9.25003	18.6949	3.93075	-6.69358	7.22793	16.4128	10.1598	-6.63408	-9.69331	-22.3259	-0.0373814	-0.71347	-0.712671	0.356218	-0.519494	-0.56554	1.70081	21.656	19.1214	2.17002	9.39705	4.61261
WTH3DI_90031	WTH3DI	Knockout	GATGATGTCAGAACAGAAGG	TTTACATAGCAACAAACAAATTA	13.2441	13.7372	10.2182	3.82367	11.1581	18.6483	1.84859	7.30746	-1.27554	-1.25102	-11.7588	1.43023	-22.1611	-0.636184	-0.71347	-0.519851	1.69919	-0.611915	4.07917	13.0963	12.3216	21.9119	2.65413	7.43036	1.25089
XAGE1B_90032	XAGE1B	Knockout	GCTGCATCAGTCAAACACCG	AACTTAGTAGTCAAGTGTATAAA	9.96224	-1.31705	-6.77744	5.87621	2.74266	8.16082	-18.1878	6.78229	2.96769	9.0274	-7.21038	-2.3283	-15.3814	0.750298	-0.101849	1.3733	0.6953	0.373748	-1.02794	5.11319	-0.612751	-3.37591	1.94943	7.27095	6.11751
XAGE1B_90033	XAGE1B	Knockout	TCTTCTTCTGTCTGCTGCCC	AATATTAATCTACCATGTAACTT	-10.2993	3.21186	-7.03438	4.1263	-1.28405	-9.43333	-4.45618	-5.1999	0.387233	2.24863	9.23754	2.68644	-6.23923	-0.279678	1.11899	-1.00766	0.566341	0.0480058	-0.584038	-7.52139	6.75125	-6.22162	1.4604	-4.30387	-2.80878
XAGE1B_90034	XAGE1B	Knockout	CCCAAATCCAGATTTATCCC	CATATCATTGGGACTAGCATCAA	-4.96948	1.16423	4.5587	17.5834	-14.4301	19.8076	15.7287	10.2648	10.1158	16.4455	-12.9005	-15.6267	-14.1619	-0.636184	-0.71347	-1.00766	-0.378458	-0.611915	-3.01295	25.7419	14.784	21.7914	0.00142727	5.43756	-3.76116
XAGE1B_90035	XAGE1B	Knockout	TACTTTCCCTTCCCAGCACC	TTCTGAAATTCTCTGGTTACTAG	15.242	19.6614	7.69627	3.23628	10.1153	23.5491	8.68227	4.05364	17.2886	5.5722	-6.3347	-0.391851	-4.32882	0.0937433	-0.71347	-1.00766	-0.404579	-0.0883548	0.462212	18.4747	1.18474	21.5068	0.848751	-1.5906	2.62501
ZNF322_90036	ZNF322	Knockout	TATAATGTATGCCCTCGGAA	TAGCAGGATATCTCCTCATCTGA	5.24264	5.03333	6.37301	5.9745	-6.60754	-4.93885	-2.10887	-2.63948	-3.32346	-1.6343	-19.2984	4.85759	8.52646	0.0349572	0.322799	0.782053	-0.752886	-0.20896	-1.03929	8.696	5.89355	-8.61205	-1.54081	-4.28982	-3.14034
ASAH2_p_ASAH2B_90037	ASAH2_p_ASAH2B	Paralog	ACATAGGCATGGTATCACAA	AATAAATGTGCTCACCGAGTCTC	-5.40166	-0.516803	-0.0892209	10.179	-9.2285	11.4103	9.49773	-13.681	-0.33797	3.79239	11.8006	-0.369784	0.150468	-0.0513884	-0.71347	0.34981	-1.44877	0.634191	-0.691044	7.90718	6.28829	-12.899	13.5677	-1.476	5.22153
ASAH2_p_ASAH2B_90038	ASAH2_p_ASAH2B	Paralog	TAGCACTTGTCCCATTGGTG	GGTGCTAACCCGAAGAATTCAGT	-3.73078	-1.27875	-1.85597	0.323151	-2.58193	1.76676	-0.267761	-5.90387	-6.69095	-5.63192	-0.256526	1.07477	5.71	-0.42785	0.628812	-0.627428	-0.443201	-0.41673	0.00448559	11.3576	-10.0622	4.21826	-1.1777	-2.68591	-0.210614
ASAH2B_p_ASAH2_90039	ASAH2B_p_ASAH2	Paralog	AGCAAAACCTGAATACAGAG	CAGTATACCGTGTTTGTAATTGC	0.469203	7.22082	6.31858	9.25003	0.676266	21.0791	12.3677	6.05111	6.30567	19.5869	11.6614	-3.20839	-0.13322	-0.636184	3.28653	3.12458	-0.408163	0.736833	-1.86041	1.92851	-13.683	6.4298	3.44019	10.0952	-1.91325
ASAH2B_p_ASAH2_90040	ASAH2B_p_ASAH2	Paralog	ATGTAAGCAGATAATGCGTG	GGACACCATTCGGGACCAGATCC	-12.7944	-0.427293	-5.77774	2.79055	-6.67634	-17.6587	-15.6626	-16.2463	-12.5197	-10.2952	2.2328	-3.92835	13.1649	0.157467	-0.71347	0.690137	-0.00762302	0.130889	0.271763	-3.6944	3.3121	-4.71746	-1.53407	-2.78623	-3.75575
AVP_p_OXT_90041	AVP_p_OXT	Paralog	GTCGTTGCAGCAAACGCCGA	CGCGCAGCAGATATTGGGCCCGA	-13.4156	-6.65103	-4.91548	-8.78276	-17.5584	-13.9048	-2.87038	-6.57243	-10.8239	-11.6389	9.49157	6.79161	6.3053	0.409112	0.899433	1.57299	2.05143	1.12219	0.956062	-7.2786	13.2635	-7.78983	1.27933	-0.882957	-1.75614
AVP_p_OXT_90042	AVP_p_OXT	Paralog	GCAGTTCTGGAAGTAGCACG	GGCGGTGCCCACGAAGCAGCCCA	-4.40638	-6.51345	-0.855117	-3.47869	-5.84556	-10.668	-8.16671	-10.5973	-14.0509	-9.36269	7.34802	7.24172	7.1856	-0.408393	-0.71347	-0.823154	4.30697	-0.38895	-0.0152834	-2.63725	10.2589	-6.66472	-1.43647	-5.75682	-2.21091
B3GALNT2_p_B3GALT6_90043	B3GALNT2_p_B3GALT6	Paralog	TCCCACATTAAGTCAACGGT	GCAGCACGTGGCTTGCGCGGCGC	14.4888	9.14897	-4.7592	3.62754	0.947242	10.7648	5.98143	5.4876	-4.75779	5.5722	-3.43381	-0.582126	0.188173	-0.407351	-0.71347	0.14619	-0.990347	-0.0413016	1.26281	7.15579	6.80912	2.5311	0.396027	-3.77774	-2.82353
B3GALNT2_p_B3GALT6_90044	B3GALNT2_p_B3GALT6	Paralog	CAAGACTGGTAATAACGATG	GTAGGCGTCGCGCAGCGCGGGCA	-2.20268	-8.30992	-0.41278	-1.87487	-7.42282	-9.03936	-21.6799	-0.0549238	5.1795	-8.13507	-1.57857	-6.59003	8.12421	-0.636184	-0.71347	0.0024448	0.628567	-0.036541	8.92687	5.44842	-6.50933	-9.04974	-1.18275	-0.884732	-3.83331
B3GALT6_p_B3GALNT2_90045	B3GALT6_p_B3GALNT2	Paralog	CGACGCCTACGAAAACCTCA	CGAGTTCTCTACCCCATCGTTAT	15.7753	15.0444	-0.667548	-3.16827	3.48197	12.7335	-12.0244	-1.71078	18.7347	8.77731	-2.87124	-8.08827	-1.74508	1.23298	-0.71347	-1.00766	-0.794267	-0.611915	1.97042	0.78925	1.49137	2.58764	-0.607458	4.73601	3.3889
B3GALT6_p_B3GALNT2_90046	B3GALT6_p_B3GALNT2	Paralog	TGCGGCCCGACATCGCCCTG	CTGTAATGACTCTGAGAACTCCC	-18.2357	7.43468	9.91222	4.61235	22.7127	-1.57292	10.5356	1.84692	-7.31206	-1.15757	-7.2258	7.68767	1.12799	-0.0775245	-0.71347	-1.00766	0.0336535	0.640695	-1.67151	-4.32038	-4.27373	-13.348	-0.102968	-0.54016	1.75263
BMP8A_p_BMP8B_90047	BMP8A_p_BMP8B	Paralog	CGGTGCTCGGGCTACCCGGG	CGGATTTACAAGGTGCCCAGCAT	3.72618	27.3595	4.19626	15.9167	9.95491	7.68567	14.4788	8.40625	22.6191	2.10537	-9.87652	-8.51519	-17.5274	0.513242	-0.71347	0.861503	-2.45785	-0.611915	-0.97894	0.0306303	11.4966	-7.23612	2.62176	-4.53768	4.0681
BMP8A_p_BMP8B_90048	BMP8A_p_BMP8B	Paralog	CATGGCTGGCGACGACGACG	GCTCCGCGGGCGCGCCGTCCTCG	-0.0495666	8.43394	-6.49623	-2.45105	-9.37211	-12.8472	-19.352	-10.1096	-19.1948	-20.2662	-0.437336	10.3903	11.6783	-0.636184	-0.71347	-0.445858	-1.43952	-0.132682	-2.07466	-7.82087	8.5823	-2.88596	0.501112	-2.57817	-2.47719
BMP8B_p_BMP8A_90049	BMP8B_p_BMP8A	Paralog	CATGGCCGGCGACGACGACG	GGATTTACAAGGTGCCCAGCATC	-16.1297	7.03785	-3.80069	3.00003	-13.6477	-29.72	-7.2806	-20.4687	-2.7817	-16.1628	-3.49984	10.0165	4.77161	0.00484189	-0.71347	-1.00766	-2.10007	-0.611915	-3.95191	2.14154	34.2645	-1.11866	-2.05546	-4.7999	-3.89492
BMP8B_p_BMP8A_90050	BMP8B_p_BMP8A	Paralog	GTCATGAGCTTCGTTAACAT	TGGCGGTGCTCGGGCTACCCGGG	2.64255	-0.307578	2.2565	5.01237	6.88136	-8.46161	5.34694	-2.55853	-9.56429	-9.23696	7.6181	5.40718	8.96238	-0.226907	-0.114668	-0.299441	0.313232	-0.242229	4.59852	-5.02931	-16.4516	-4.96848	-0.750274	0.356913	-4.12063
CCDC130_p_YJU2_90051	CCDC130_p_YJU2	Paralog	GATGGCTGCAAGAACCACAT	CATCAAGTGCACGCGCTGCCTGG	-34.2601	-3.99652	2.9164	-6.74997	-13.5968	-13.7867	0.0634678	0.0561923	-8.92423	-14.1895	-0.834394	1.77117	-20.3913	-0.636184	-0.0724444	0.836876	-2.45785	-0.38203	2.56983	-5.91373	8.04946	4.2569	-1.25604	-3.40396	-1.61722
CCDC130_p_YJU2_90052	CCDC130_p_YJU2	Paralog	TGCGACTACGTGATCGTGAG	GGCCGGCCCTGACTCACGCGGTC	3.30797	-1.70919	1.5228	-1.39201	-9.71102	-6.90249	9.0244	7.44938	3.66832	-3.43232	-0.664711	-3.24247	15.843	-0.301736	-0.71347	0.237157	0.429991	0.353336	-0.0625442	9.03377	12.4727	-3.34679	-0.27614	1.75828	-3.89211
CCDC74A_p_CCDC74B_90053	CCDC74A_p_CCDC74B	Paralog	ACTGGAAGCTTGACATGGAG	CCAGAAGGCGGACCTGGAAGAGG	-1.70779	-0.73358	-1.90558	-6.46967	-8.6576	-9.54079	-8.60358	-2.99281	-6.17287	-4.18165	0.413896	0.340102	1.68205	-0.357632	-0.71347	-1.00766	-0.852983	-0.611915	-2.05836	-5.5978	-3.2676	-5.8106	1.63232	1.76649	-0.106444
CCDC74A_p_CCDC74B_90054	CCDC74A_p_CCDC74B	Paralog	ACAGGCCAGGAGGCAAGCGT	GTTACAAGCTCATAATGAATCAG	-3.84527	9.50117	-8.3688	8.43949	-3.97326	7.72253	-4.48834	8.91637	6.46142	1.01483	0.438126	15.4935	-0.188077	0.398299	3.28653	-0.658006	-0.497068	-0.116865	0.167937	-3.27101	7.42465	-11.058	2.91062	-7.75532	2.02116
CCDC74B_p_CCDC74A_90055	CCDC74B_p_CCDC74A	Paralog	CAAGCTGGACAAGGTTCCTG	ATTACAAGCTCATAATGAATCAG	-1.46778	-16.6995	-3.90623	-4.21799	-3.18012	-5.68321	2.12962	-18.3967	1.04921	1.43014	19.8987	3.82598	3.71578	-0.636184	0.491349	-0.64402	-0.437651	0.214531	-2.56302	-12.3823	24.0913	-6.9016	5.28079	5.75002	9.54417
CCDC74B_p_CCDC74A_90056	CCDC74B_p_CCDC74A	Paralog	GACAGACTGGAAGCTTGACG	GGAGCTGCCTGTATGGGGAACAG	-11.774	-7.93017	-2.35253	1.01033	-1.53538	-15.5531	-6.44181	9.2862	7.12055	-2.03999	-1.93734	10.2361	-15.3814	-0.636184	-0.71347	-1.00766	-0.0482142	1.47142	-3.50747	-7.5207	-6.09006	-2.29072	3.58997	-2.21151	5.46331
CDRT15_p_CDRT15L2_90057	CDRT15_p_CDRT15L2	Paralog	CTGGATGCGCCTTATTACAA	AGAGATCCCATCGGGGCTGCCTC	-11.7721		13.6024	-9.79759	-8.11433	-10.6602	20.7011	7.87285	-13.2719	0.860429	11.8884	29.4713		-0.636184	-0.71347	-1.00766	-1.27791	-0.611915	-0.966839	-3.01719	77.1216	-24.3145	-0.0332168	-8.27212
CDRT15_p_CDRT15L2_90058	CDRT15_p_CDRT15L2	Paralog	TGAGGCACAGACACTTGGTG	GCTCCTGGTCCGTACGCAGACAT	-2.5093	-7.60826	-6.5688	-7.00465	-11.8495	-7.72636	-12.7209	-14.4464	-15.5656	-10.9617	0.644953	3.14082	2.51494	0.13136	1.67816	-0.727544	0.271405	0.400743	0.976804	-4.16737	-8.4442	-8.41811	-1.65411	-1.7973	-3.00287
CDRT15L2_p_CDRT15_90059	CDRT15L2_p_CDRT15	Paralog	CTTTGTAAGAAGGCGCACCC	CATGCTGGCTCTGGCTCCGCCGC	7.00864	-13.8933	6.72842	1.27384	-7.12315	1.53681	8.84011	-0.851277	-6.78878	-7.18846	-1.95852	12.8114	20.3328	-0.636184	1.51583	-0.23446	-0.728293	0.0277438	-1.63884	8.37988	-8.43393	2.74214	1.80175	4.45515	-0.401121
CDRT15L2_p_CDRT15_90060	CDRT15L2_p_CDRT15	Paralog	AGTGCTGCTATGTCTGCGTA	GCTGCAGCCCCAATGGGATCTCT	0.438521	3.29389	2.58738	-3.7421	0.764058	-9.47757	-4.4086	-2.01206	-0.936007	-7.06963	3.36082	0.656346	14.1288	0.416448	0.0327986	-0.244297	-0.829946	-0.31693	-1.2668	-8.28961	-4.07241	-6.57055	-1.95312	-0.650168	-4.43383
CHRFAM7A_p_CHRNA7_90061	CHRFAM7A_p_CHRNA7	Paralog	TCACCGTCACCACCACCGAG	CAGCCAAATGTTGGTGGTTAAAA	-1.63786	-4.53443	-3.41259	5.37406	-7.25063	-4.54047	9.22069	0.0186033	-2.93527	-8.57696	-5.28998	-1.44687	-3.63811	-0.636184	-0.71347	-1.00766	-0.00442247	-0.345958	2.67269	-11.2255	4.94771	1.09087	2.85991	0.991539	0.950089
CHRFAM7A_p_CHRNA7_90062	CHRFAM7A_p_CHRNA7	Paralog	TCACTGTGAAGGTGACATCA	GTCCCATGGCTTACCCACTAGGT	6.20003	-2.02828	4.38917	4.38385	2.13946	-6.72757	4.78465	-9.8653	6.59621	10.4769	-9.01471	-0.768209	-10.9728	-0.4261	-0.71347	-0.620059	-0.192925	-0.0193224	-0.160989	0.0435244	-9.64308	-4.28372	2.74186	3.1125	-1.34908
CHRNA7_p_CHRFAM7A_90063	CHRNA7_p_CHRFAM7A	Paralog	GGACAGATCACTATTTACAG	ACACTAACGTGTTGGTGAATTCT	5.00842	4.36848	5.67278	-4.18667	-9.75479	9.45704	-0.104317	8.28662	5.75632	12.0381	0.818041	9.8899	5.93003	-0.636184	-0.453053	-0.743804	2.82553	-0.611915	3.91326	3.12938	-12.1014	-0.641775	0.618957	3.20691	2.38062
CHRNA7_p_CHRFAM7A_90064	CHRNA7_p_CHRFAM7A	Paralog	AGAACTACAATCCCTTGGAG	GCCAGCACCATGATCATCGTGGG	5.57215	-1.67352	-2.0428	1.3531	1.84192	4.17277	-10.8008	-8.25268	-9.87054	-0.554248	4.05559	7.5573	8.78419	-0.279678	-0.71347	1.08574	-1.01843	0.435205	0.573375	-2.12362	-2.30945	-5.58145	2.82447	-3.82006	-1.84347
COX6A1_p_COX6A2_90065	COX6A1_p_COX6A2	Paralog	ACCCAGCAGCCGAGAAACCG	GTAGGGACGGAACTCGGGGCGCG	-2.43122	23.8308	-1.23256	-3.23023	-8.20634	-4.0258	1.12063	1.18253	-5.12339	-4.74302	-3.59694	-1.70512	4.21315	-0.636184	-0.71347	-1.00766	-0.202214	0.193238	1.83587	3.69832	10.455	39.0188	0.921987	3.22788	5.11617
COX6A1_p_COX6A2_90066	COX6A1_p_COX6A2	Paralog	AGTCTTCCACATGCGAGCTG	GTCCGCAGCTCGTACCTGGCGTC		-4.7677	-15.5393	5.91669	-34.4301	-27.1384	-58.3687	-9.83285	-38.7283	-10.5167	2.09044	9.98606	34.6186		-0.71347	-1.00766	0.0737928		-3.95191	6.20558	65.3569	-22.474		-7.10707	-6.14211
COX6A2_p_COX6A1_90067	COX6A2_p_COX6A1	Paralog	TGGTGCGGATGCGGAGGTGT	CTCGGTTTCTCGGCTGCTGGGTC	-0.891571	-4.08059	-6.58617	-8.22965	-16.7979	-10.5503	-11.0484	-13.5343	-12.2097	-18.8876	12.9843	12.7512	11.7684	-0.636184	2.51234	0.687259	-0.993418	-0.408663	-1.56623	-8.7749	-1.67302	-5.06166	-1.52108	0.330031	-4.58771
COX6A2_p_COX6A1_90068	COX6A2_p_COX6A1	Paralog	TTCAACTCCTATCTCCACTC	TCCGCAGCTCGCATGTGGAAGAC	-12.8765	-13.6634	-3.59904	-6.00683	-1.81034	-13.6445	-25.9656	-14.306	-16.1033	-17.1866	1.8356	5.09744	2.98963	-0.636184	-0.414963	-1.00766	0.0737928	-0.492725	2.54809	-8.9627	-2.00881	-9.27321	-2.40536	-5.60545	0.863144
CPLX1_p_CPLX2_90069	CPLX1_p_CPLX2	Paralog	CTCGGAGTTGGCCTCCATGG	GCTCCGCCTCCATGCGCGCGTGC	-13.0535	-7.46079	1.71793	-5.60658	-13.9238	-19.2506	-33.1637	-1.81441	-11.0013	-8.05629	10.4637	2.87242	3.27365	0.0977612	-0.71347	0.125488	0.609632	-0.423591	-0.590569	0.440082	-1.89477	-3.4812	-2.1109	0.0119046	-1.45128
CPLX1_p_CPLX2_90070	CPLX1_p_CPLX2	Paralog	GTGATGAAGCAGGCTCTAGG	TGCGCGTCGGGGTCCTTCTCCTC	-11.8315	-9.07805	-7.60657	-6.29485	-11.6251	-21.2856	-24.2013	-15.9787	-15.0484	-17.5104	0.979331	6.91653	6.05735	-0.0214297	0.817142	-0.125303	-0.615307	0.546386	-0.105759	-5.30567	-11.281	-10.5942	-1.97417	-3.86845	-3.25194
CPLX2_p_CPLX1_90071	CPLX2_p_CPLX1	Paralog	CCCCGACGCGCAGAAAAAGG	TCGGATGCCCTGGCGCACGGCCT	6.09078	17.062	12.3394	7.73488	8.70714	27.8062	9.52093	6.5859	5.68045	2.00985	-6.7263	4.24975	8.62985	-0.636184	-0.0724444	-1.00766	-0.728746	-0.611915	-0.434325	-0.228591	65.3569	-1.05064	0.658745	2.4149	1.46023
CPLX2_p_CPLX1_90072	CPLX2_p_CPLX1	Paralog	TAGGGGCCACAAAGGACATG	TGATGAAGCAGGCTCTAGGAGGT	-3.70312	-9.08984	-1.38759	-3.57857	-5.70284	9.19341	-9.81177	0.733772	0.106691	-1.77338	10.8801	15.8123	11.7574	0.019554	-0.142041	3.79234	1.08197	0.822964	-0.076841	-0.355301	22.5475	1.72425	-1.61479	2.86919	0.164197
DDT_p_DDTL_90073	DDT_p_DDTL	Paralog	GAGTCGTTTCTCCAGCCCCG	CCTCAGCGCGTGAACGTGACGGT	-26.0431	-5.22729	-10.7774	-0.679051	-8.28333	-9.98512	-12.2611	-22.6706	-20.7349	-10.5796	17.578	16.6598	24.9595	-0.636184	11.7865	-1.00766		0.463354	1.45349	-12.6718	11.2988	-9.76345	0.399834	-3.52434	-4.69702
DDT_p_DDTL_90074	DDT_p_DDTL	Paralog	ACTCAAAGAAGTGGGCGCTG	GCTGTCCATCTCCTCCATCGGCG	-13.5178	-13.7632	-8.28601	-12.4496	-15.0753	-15.4321	-17.141	-28.6227	-15.7003	-16.5105	-0.293035	5.67456	14.9171	-0.636184	-0.71347	0.839919	0.24485	-0.307964	0.192862	-15.6864	-9.22758	-11.0958	-1.13267	-5.09964	-4.57867
DDTL_p_DDT_90075	DDTL_p_DDT	Paralog	CCGCCAACCGAGTGCCCGCG	CATGTCCCCCTCAGCGCGTGAAC	7.49429	-6.17536	0.977847	7.73488	-7.02627	6.07305	4.30105	3.14437	-5.12461	-0.656812	7.42001	-6.92809	10.2823	-0.636184	-0.71347	-1.00766	-2.45785	-0.611915	-3.95191	-5.25729	-5.23132	-12.886	2.55676	6.27334	-1.14211
DDTL_p_DDT_90076	DDTL_p_DDT	Paralog	AGCGCGTGAACGTGACGGTA	GAGTCGTTTCTCCAGCCCCGCGG	-6.04356	-17.3068	-21.6187	-5.08459	-8.9071	-14.2941	-8.84143	-19.4885	-11.1591	-10.2077	5.36162	-0.57854	11.8663	-0.219517	0.925874	-0.386538	2.18541	-0.077727	8.04415	7.29241	-11.5382	-13.5093	-0.82299	-4.96882	-4.05208
DEFB131A_p_DEFB131B_90077	DEFB131A_p_DEFB131B	Paralog	GAACTGTGAACATCAAGGAA	ACTTCTAATGATGAATGTCCTTC	-6.33869	-8.67988	-6.13597	-2.56013	-9.17314	-10.0416	-14.6861	-12.983	-10.8566	-11.2933	2.1649	0.736056	11.2294	0.221449	0.180984	0.00074715	0.213157	0.138836	-0.0379605	-6.42803	-13.4469	-3.99253	-1.67193	-1.8186	-2.42391
DEFB131A_p_DEFB131B_90078	DEFB131A_p_DEFB131B	Paralog	TGGAGGAACTGTGAACATCA	TTGATGTCCACAGTTCCTCCAAG	22.8828	14.3028	-2.26415	24.1579	17.4217	9.29831	13.3665	3.81657	11.5605	18.6765	6.54481	-21.5442	-6.13616	-0.0614711	-0.71347	-1.00766	-0.251233	-0.277243	-2.22592	3.89699	2.12162	9.0188	5.96378	4.98089	8.30656
DEFB131B_p_DEFB131A_90079	DEFB131B_p_DEFB131A	Paralog	ATCATTAGAAATGAAGCTTC	AAAGCCAGAAGCTTCACTTCTAA	1.76659	18.2969	6.1732	14.2146	16.5903	9.18579	-4.54167	12.1619	14.1269	21.7337	0.158818	-16.0455	-8.59911	-0.395799	-0.71347	3.43679	-0.642422	-0.282607	-0.014032	3.8015	4.73356	3.84873	6.10054	2.51219	2.33247
DEFB131B_p_DEFB131A_90080	DEFB131B_p_DEFB131A	Paralog	TTGATGTTCACAGTTCCTCC	CTTGGAGGAACTGTGGACATCAA	19.4735	22.1986	12.3181	18.9366	29.5104	17.2077	14.9551	12.1477	15.7199	18.2271	-1.37134	-22.017	-8.9861	-0.447505	-0.414963	-0.134294	0.037726	-0.376423	-1.28525	9.20071	1.16009	10.5451	3.30349	6.30619	4.00764
DHRS4_p_DHRS4L2_90081	DHRS4_p_DHRS4L2	Paralog	CGGGCACCGTGTGCCATGTG	GCCCAGGACAGGGCCCACGTGGT	4.12294	13.0677	-2.03108	0.348512	5.56988	7.08851	4.03439	2.17853	2.47651	-10.5699	10.7329	-9.3195	12.7795	-0.636184	-0.71347	-1.00766	-0.873694	-0.0338803	-0.334892	-8.45352	-9.57366	-7.21308	2.99223	5.2872	-2.70461
DHRS4_p_DHRS4L2_90082	DHRS4_p_DHRS4L2	Paralog	AAGCATAATGGATGTCACTG	TGGGCACGGAAGTCGGTGCGGAT	-2.60608	13.561	-0.862726	-4.15534	-4.32259	-9.572	1.16378	-3.47516	-5.83638	-8.96061	-8.27107	9.98606	-0.27728	-0.636184	-0.71347	-1.00766	0.24485	0.50958	-0.418635	-4.09898	-3.57336	-8.81772	-2.73339	2.38362	-1.54652
DIAPH1_p_INF2_90083	DIAPH1_p_INF2	Paralog	GGAGGCATACCCATTCCGGG	CCGATAAACTCGTTCCGCAGCTG	7.39939	-1.28298	-7.80004	-7.12978	-12.3962	-9.44813	-3.86976	-13.5811	-11.0023	-13.2752	8.15882	9.04799	7.80291	-0.636184	-0.00800264	0.499193	-0.395997	-0.539188	0.593541	-0.92892	-0.329357	-8.16299	-0.224368	2.15904	-2.68973
DIAPH1_p_INF2_90084	DIAPH1_p_INF2	Paralog	TGTTGTTGAGAGACACACGA	TCGGGAAGGAGCTTAAGGAGTTG	4.20704	-0.176278	-4.91636	-1.84115	-6.75155	-2.19329	5.07245	-4.45886	0.209043	1.28267	3.53597	3.57241	7.95958	-0.370932	-0.71347	0.915421	1.32934	-0.49315	2.09333	4.81544	-8.70171	-1.88359	1.85596	0.290572	4.70348
DUSP16_p_DUSP8_90085	DUSP16_p_DUSP8	Paralog	GAGGTAGCAGAGTCGGCACA	AGCCAGACAGTGGACGATGACTT	0.47112	-6.49247	-6.9692	-7.36733	3.74556	-15.6396	-1.58156	-8.05415	-13.9278	-18.7822	2.94654	5.15857	13.1069	-0.0264277	1.76587	2.07876	0.531775	-0.227792	4.97666	-10.0729	-4.01942	1.55152	0.134479	0.405567	-1.51028
DUSP16_p_DUSP8_90086	DUSP16_p_DUSP8	Paralog	CATGATGTAGGCGATAGCGA	GTGAAGGACAGGCGCCCGTCCAT	6.86504	5.60033	-5.99828	-2.65474	-7.8995	-6.53698	-9.05766	-11.682	-10.4646	-4.7464	1.08686	3.06916	9.8137	-0.636184	0.416473	-0.29337	-1.70597	-0.458893	-0.139597	-2.93061	-6.21171	5.7807	-1.06894	1.99404	-2.4093
DUSP8_p_DUSP16_90087	DUSP8_p_DUSP16	Paralog	GGTCTATGACCAGAGCACGC	AAAGCACCCACCTTGTTGAGGAC	4.95304	17.9521	1.09922	6.74376	-6.93012	-22.6282	-42.0108	-23.0843	0.192122	-2.15681	10.1266	9.98606	10.4427	-0.0956432	-0.71347	-1.00766	-0.383779	-0.611915	-1.32033	4.08959		-6.13272	4.80263	18.1279	-6.14211
DUSP8_p_DUSP16_90088	DUSP8_p_DUSP16	Paralog	AGACTCACCGATGAACTCGA	CGATCAAAGCTCCCAAGATGTTG	-8.46852	-7.2904	2.9869	-4.31021	1.03997	-22.183	-32.1291	-25.1398	-15.6709	-0.953109	6.07737	12.8016	6.44954	-0.636184	1.72555	0.103455	-0.293741	0.576204	-3.95191	2.64755	-9.33671	-10.014	-0.837129	-0.88689	-3.91494
ELANE_p_PRTN3_90089	ELANE_p_PRTN3	Paralog	CCCCGGCAGAAACGTCCGCG	GCTGCGCCTCGTGCCCGCCCACG	-2.39366	3.82512	1.26283	6.54169	-4.99463	0.105695	-0.225705	4.41658	9.60875	-3.50143	2.97735	-3.02624	11.8386	-0.636184	0.585231	1.69505	1.84014	-0.611915	-1.43845	0.501826	19.7883	4.2569	-1.25604	1.38039	-0.02964
ELANE_p_PRTN3_90090	ELANE_p_PRTN3	Paralog	CCGGCCCCCCACAATCTCCG	TGAACAACTACGACGCGGAGAAC	1.241	-4.66401	-0.895797	-0.217429	0.927026	3.77206	1.98246	5.09616	3.53154	-2.03305	2.08169	-4.24013	3.44308	1.00316	-0.71347	-1.00766	0.704677	0.0332463	2.43854	5.92683	-4.25093	10.0605	1.78334	-2.9676	-1.23255
EOLA1_p_EOLA2_90091	EOLA1_p_EOLA2	Paralog	ACTGGGAAGGCGATGCCTGT	ATCGCCGTCCACATTGCTCACAG	-9.50648	-8.66922	-1.35768	-2.38927	5.34	-12.2699	-7.41429	-7.12641	-0.637895	-16.4136	-1.59139	2.78945	-4.32325	-0.0754361	-0.107409	-0.737386	-1.14087	-0.406154	0.157676	-2.02929	3.24103	1.55893	-0.258797	-0.199202	-2.9574
EOLA1_p_EOLA2_90092	EOLA1_p_EOLA2	Paralog	AAAGGGGAAAAGTTTGGTCG	CTGCTGAGCAGCCAGCGGAACTG	5.0584	-3.599	-5.08737	-2.46614	7.36475	9.01793	11.0881	0.524987	0.0618049	2.49207	5.14236	8.09034	7.13872	2.77897	-0.116455	-0.579085	0.160391	-0.0601909	-0.511762	-1.20569	0.241924	4.85466	1.22453	-1.08806	0.628724
EOLA2_p_EOLA1_90093	EOLA2_p_EOLA1	Paralog	TACAGGACTCGTTGACATTG	ACTTACCCGCTATCACTCCTCGA	4.84159	-8.85103	3.50828	15.8011	11.7237	-30.507	-8.71071	-49.3953	-5.24619	-18.6042	5.42378	0.0595851	1.96549	7.25855	-0.71347	-1.00766	1.62378	3.93354	-3.95191	-1.87632		-24.3145	9.13247	3.26634	-6.14211
EOLA2_p_EOLA1_90094	EOLA2_p_EOLA1	Paralog	GTGAGCAATGTGGACGGCGA	TGGCGGGAGCTGCTGGTGGAGAG	-7.33088	-15.5786	-8.84656	-4.44506	-6.94474	-6.23669	-8.9467	-3.40158	-14.228	-14.9531	2.38388	-3.04361	14.6982	0.332808	2.66206	0.848014	-0.500021	-0.611915	-1.11216	-1.42989	-3.79943	-17.4406	-1.11695	-0.55251	-3.66592
FAHD2A_p_FAHD2B_90095	FAHD2A_p_FAHD2B	Paralog	AGTCACACGACCAGATAAGG	CCATTGCGTCTTGTTAGCCAGTC	-12.6248	-14.351	2.56058	-11.5833	-2.68409	-5.28422	-22.2376	-19.6718	-12.5046	-12.5241	13.7863	3.83148	1.39708	-0.636184	-0.71347	1.12	0.79712	0.322664	1.86204	-7.9425	-6.92093	-5.08376	-2.87047	-4.0168	-2.57916
FAHD2A_p_FAHD2B_90096	FAHD2A_p_FAHD2B	Paralog	TCATCGTCTTCGGGAGTGTG	CCTCCGACCATGGTAGGACTGGC	-3.58223	3.45431	4.57813	-4.30309	-15.0551	2.74275	-9.6787	-28.2052	-3.29401	-11.6587	10.8527	11.3215	11.1186	-0.636184	0.656393	-0.201205	3.04673	0.569187	-0.714503	-17.5246	-13.9612	-3.892	-0.0520385	1.6429	-6.14211
FAHD2B_p_FAHD2A_90097	FAHD2B_p_FAHD2A	Paralog	TCATCGTCTTTGGGAGTGTG	CCTCCGACCGTGGTAGGACTGGC	1.57251	1.96332	0.941024	-7.68119	-14.7873	-21.4607	-19.5	-4.21073	-23.2548	-22.6114	1.49881	-0.996954	7.88059	-0.636184	-0.71347	1.83325	40.7854	-0.611915		-8.89678	4.96972	11.3105	3.01332	-6.75368	-2.54499
FAHD2B_p_FAHD2A_90098	FAHD2B_p_FAHD2A	Paralog	GCCAGTCCTACCATGGTCGG	GGGAGTGTGGGGTCAAAGGCATT	14.8061	8.13697	-2.40931	9.80099	12.8226	11.5466	13.2642	7.9805	4.57156	14.2122	-6.10917	-4.76054	4.94822	0.237942	-0.521531	-0.79624	-1.03446	-0.404876	-1.24509	8.80682	12.0369	4.53268	4.11713	1.0008	4.23525
FAM160A1_p_FAM160A2_90099	FAM160A1_p_FAM160A2	Paralog	GGAGTCGCCATCATACAGGG	AGATAGGCGGTACTGGCGATCAT	6.93407	-1.81312	-1.89105	-3.17292	-3.19322	1.9238	3.53271	2.06544	-0.411025	-11.0051	5.59472	12.4176	5.63524	0.159271	-0.401944	-0.326225	-1.17908	-0.514828	-2.22778	-0.0338919	-11.5931	0.207759	-0.570067	2.47469	0.0594409
FAM160A1_p_FAM160A2_90100	FAM160A1_p_FAM160A2	Paralog	GGTGCAATAGGATAAAACGG	CGTCGCAGACAGTGCCAATCATC	-5.2957	0.0746407	4.33903	-4.05549	-13.4314	2.88384	-3.7838	-11.456	0.498403	-7.46503	4.18369	12.9157	22.3544	-0.348827	-0.160984	2.72116	-1.04656	-0.35939	-0.998327	4.59709	-13.0018	-9.3242	-1.78364	-4.29407	-3.93521
FAM160A2_p_FAM160A1_90101	FAM160A2_p_FAM160A1	Paralog	TACTGCCAATACGAGCAACG	CTGCGTAGCATCTCCGAGCCAGC	-11.8598	-6.98227	2.25751	-6.74227	6.8922	0.315759	-14.3947	-0.0478734	-1.16625	-15.1409	10.5545	2.97519	8.66111	0.0440884	-0.71347	1.67691	-0.226184	-0.290888	1.53521	-1.87011	-13.7875	-9.89531	-0.684185	-4.0168	-5.39584
FAM160A2_p_FAM160A1_90102	FAM160A2_p_FAM160A1	Paralog	TATCTGCGTGAGGCACGTCG	GGGCTCCCGCAACAACTCCCCAG	-2.99916	-16.1381	-2.43073	-4.365	-2.82741	-9.57971	-3.44082	-6.94366	-0.526596	-6.76208	5.21302	5.72881	6.1473	0.119484	-0.71347	1.65015	-1.07461	1.24601	-1.55038	6.17754	4.54338	-1.51957	-1.18104	-5.17477	-4.47266
FAM160B1_p_FAM160B2_90103	FAM160B1_p_FAM160B2	Paralog	ACCGTGGAAGCAATTAACTG	AGCCGCCAGGGAATGTCTGTCTT	-1.57787	-7.03374	-5.29726	-4.98882	0.158924	0.460538	-5.36961	-0.979259	-6.06979	-2.16613	-1.40036	19.215	12.3064	-0.51812	0.799135	-0.659224	-0.716559	0.477673	2.7022	2.54441	1.11886	-4.61756	-2.34869	-4.31365	-1.49551
FAM160B1_p_FAM160B2_90104	FAM160B1_p_FAM160B2	Paralog	CTGATTTGGACAAACAACCG	CCAGTTGTACCGGTCCATGCCTG	23.7262	7.61498	-6.57424	-3.5395	-9.09678	-9.6971	-28.0169	1.94397	-7.48295	3.55128	2.646	1.13189	-3.3765	0.474927	-0.71347	-0.255777	1.88997	-0.611915	-0.380485	1.57763	18.9821	16.449	-2.06146	10.8068	-4.10821
FAM160B2_p_FAM160B1_90105	FAM160B2_p_FAM160B1	Paralog	CATCCCCTAGAAGAGTCGGG	CAAAAACCCAATGAGCACATTCT	3.66451	12.3797	6.68288	-0.24911	8.65289	-10.5953	-2.10597	2.94595	12.611	-2.15681	-13.9413	1.53017	-8.77767	-0.636184	-0.71347	-1.00766	-0.965315	0.0503367	-1.9735	-8.38478	-2.29014	-9.99093	-1.66611	5.06121	-5.17186
FAM160B2_p_FAM160B1_90106	FAM160B2_p_FAM160B1	Paralog	CCCACTGTACCTCATCAGAG	GGCTTCCTTAATGAGCTGATCAC	4.00912	-9.27209	1.95689	5.17595	-4.74262	6.05562	11.8319	-1.48323	3.66137	-11.6493	7.72176	-13.1118	7.58642	1.29618	-0.71347	-0.259527	-1.99274	-0.0977762	-0.836648	2.9515	15.9909	-3.55641	-1.72852	-3.2893	-2.86342
FAM160B2_p_FAM160B1_90107	FAM160B2_p_FAM160B1	Paralog	AAGCCTAATGGATGTCACCG	GGTGCGGATGGCCAGCTCCGGGA	-0.685016	-4.74647	-3.61881	-2.25178	-5.07805	-8.69684	-4.43623	-2.25446	-10.555	-15.004	11.7516	8.72239	7.4804	-0.130495	0.33365	0.665984	-1.06606	-0.409691	-0.910768	-2.43754	5.70858	-2.991	-0.470974	-3.03507	-2.29259
FAM160B2_p_FAM160B1_90108	FAM160B2_p_FAM160B1	Paralog	GCTGGGCCTCAACAATACCC	GTCGTCAGCAGCCGGAAGCAGCA	1.42643	-2.84034	-4.12129	-3.42517	4.06195	-10.7156	-6.79895	-13.0332	-12.6382	-10.7901	16.8768	16.2361	1.44098	-0.636184	-0.71347	0.810526	3.86726	-0.611915	1.98868	9.63543	43.611	5.39369	0.196422	10.9587	-3.9346
GTF2H2_p_GTF2H2C_90109	GTF2H2_p_GTF2H2C	Paralog	AACGTCTTTGAAGAAAGCTG	CTAAGCATGGCTATGCAGACTCT	-24.135	-7.62623	5.99624	-8.64922	-0.34561	12.2285	-2.53546	-4.95396	-10.449	-5.55391	4.13845	-6.49122	11.297	-0.254504	1.93554	-0.445858	-1.7934	0.305516	0.766397	14.9987	-12.1788	-6.56172	7.82826	-4.36968	-2.47719
GTF2H2_p_GTF2H2C_90110	GTF2H2_p_GTF2H2C	Paralog	CATCTACTACCACATAAAGG	TGGTCTACCTTGATTAGATCATA	2.45364	12.1966	2.30103	7.62401	-1.09678	15.9247	16.3532	11.8885	10.2859	13.9502	-6.73997	-22.6943	-17.7206	-0.636184	-0.71347	-1.00766	1.30903	-0.117477	1.67949	0.767912	15.0212	16.3831	-0.593164	-4.49434	-0.312513
GTF2H2C_p_GTF2H2_90111	GTF2H2C_p_GTF2H2	Paralog	AACGTCTTTGAAGGAAGCTG	CCCATACGAATAAGTGAGCATTC	0.979142	-4.70333	-10.3056	-8.84662	-15.4036	-24.8636	-3.81632	-17.378	-2.77461	-9.33626	-9.42868	-2.80368	9.16606	-0.636184	-0.71347	0.325677	-1.02245	-0.197407	-0.0303446	-7.03148	1.89504	-9.37396	-1.21438	0.0898511	-2.18527
GTF2H2C_p_GTF2H2_90112	GTF2H2C_p_GTF2H2	Paralog	AACAGAGTATTTGAGCACCA	GAGTCTGCATAGCTATGCTTAGG	-7.46994	-6.78264	-0.765566	-6.80582	11.2926	-6.35635	11.3329	-4.54534	-0.891437	5.01027	-5.63758	-14.1885	-4.37927	-0.401442	-0.489756	0.012752	0.727585	-0.17878	-0.559953	3.25761	14.0998	-4.35292	-0.319147	-1.68025	4.6137
H2BC18_p_H2BC21_90113	H2BC18_p_H2BC21	Paralog	ACCAAAGCCCAGAAGAAAGA	CACGTAAACGGAGTAGCTCTCCT	-10.2027	-1.89865	2.09385	-9.17647	-11.2798	-1.12713	-18.5442	-14.6149	3.60398	-0.554248	11.7554	2.9595	4.33905	0.747899	-0.271969	0.420915	2.11961	-0.611915	5.61217	3.85944	4.62162	0.502985	-0.786272	-6.96803	-0.944977
H2BC18_p_H2BC21_90114	H2BC18_p_H2BC21	Paralog	CTACTCCATCTACGTGTACA	GGAGCCCTTCTTGGGAGCAGGAG	-24.9299	-15.3435	0.220396	-4.48103	-6.44847	-3.71359	-7.79793	-3.83035	-0.28266	-4.61929	1.06882	9.43633	5.3664	-0.0355831	-0.71347	-0.106755	0.883731	0.680682	1.65865	-14.3568	7.99411	-2.84267	0.177781	-3.14036	1.19052
H2BC21_p_H2BC18_90115	H2BC21_p_H2BC18	Paralog	AGATGGAGTAGCTCTCTTTG	CAAGAAGGGCTCCAAAAAGGCTG	15.7739	16.8579	10.5328	3.76479	-3.37422	-27.4603	-14.5392	-8.02627	6.79863	-11.3235	-11.359	14.2399	4.48157	-0.636184	1.10471	-0.424566	1.21862	-0.611915	-0.20971	-20.3859	9.58236	-3.92992	-1.32761	-4.72602	2.52841
H2BC21_p_H2BC18_90116	H2BC21_p_H2BC18	Paralog	TGAACCGGCAAAATCCGCTC	CGAAAGTGCAGAAGAAGGACGGC	2.35223	-32.1397	-7.6585	1.03518	-7.44599	-5.6899	-9.40275	-7.70292	0.677155	-15.1422	-7.354	8.84169	7.40033	-0.636184	0.53653	-0.723565	2.43104	-0.335672	1.81732	-4.82938	31.1362	2.60854	0.708778	-5.45522	5.3333
HTN1_p_HTN3_90117	HTN1_p_HTN3	Paralog	TCCAGATATACTTACAATCA	AAGGGAGCTGATTCACATGCAAA	10.6008	16.6338	8.97046	37.8636	25.2714	15.7282	11.5507	10.8226	39.7015	20.0147	-3.41461	-23.2084	1.28522	-0.293718	-0.71347	-1.00766	1.333	-0.176185	-0.624741	22.6449	15.0963	22.0412	5.7944	-1.10488	4.67879
HTN1_p_HTN3_90118	HTN1_p_HTN3	Paralog	GATCCATAGTCCCCATAAAA	TAGAGACATCATGGGTATAAAAG	3.72163	-11.6974	1.28914	-0.314206	-10.0399	2.39044	-0.00446977	-5.66866	-1.26598	-6.16625	0.199319	-4.42432	-4.61809	-0.636184	-0.71347	-0.526887	1.10562	-0.310104	3.24506	-5.51152	3.95089	-2.80352	0.769172	5.45786	1.02042
HTN3_p_HTN1_90119	HTN3_p_HTN1	Paralog	TCCAGATATACTTACAGTCA	CAGATATACTTACAATCATGGAA	13.1932	30.5174	9.80052	19.1599	35.0821	-14.5979	-5.52846	7.99385	-4.03554	13.9146	5.56895	3.39822	7.44768	0.0534714	-0.71347	-1.00766	3.45348	-0.195248	-2.60963	10.9078	3.51051	-9.09714	-0.84122	9.99711	-6.14211
HTN3_p_HTN1_90120	HTN3_p_HTN1	Paralog	GGGAGCTGATTCACATGCAA	TGAGAGCCAAGACTAAAGCAAAG	-4.32825	7.54379	-0.298701	-3.21777	3.44867	7.62182	1.9803	-4.9385	9.80402	12.8889	-2.51723	-5.82277	7.31433	0.162751	-0.71347	-0.384603	0.380575	0.989366	-0.157875	-0.024848	5.54972	-1.4973	2.48105	-3.39779	-0.760291
INF2_p_DIAPH1_90121	INF2_p_DIAPH1	Paralog	CAGCGACAACGTGCCCTACG	CGATAGCCGGAACAAGCATGAGA	6.33487	13.149	-3.13624	0.294803	2.16782	22.4188	6.27319	4.96822	-0.405359	-11.7601	-1.42504	7.90272	12.9183	1.63654	1.32735	2.61553	3.06362	0.832128	0.556283	-0.701956	-7.49376	0.369011	0.150679	-8.27212	-0.770209
INF2_p_DIAPH1_90122	INF2_p_DIAPH1	Paralog	GCAGAAGCTGCCATCCAACG	TATGACCTGAAGGGACGGCTGGA	11.4011	5.42169	-5.25647	0.15472	-3.89119	-0.874273	-11.1756	3.33847	-6.41087	-10.822	7.96869	-0.741022	2.24861	-0.636184	-0.71347	-0.764938	-2.03886	0.139965	0.68044	-1.31483	12.7439	-4.88415	-0.475717	-1.37557	2.25118
LCE3D_p_LCE3E_90123	LCE3D_p_LCE3E	Paralog	CACTGTACTGGGCTCTTTGG	CTGAACCACCACAGGCGCCACCA	-0.41848	12.7366	2.13465	0.554375	-2.61194	0.334377	1.92376	5.30136	-3.19515	-1.97985	0.571168	2.87989	-2.09642	-0.636184	-0.71347	-0.232462	1.83902	-0.611915	-1.861	10.5475	19.8046	-4.57136	-1.48249	8.31879	-1.74651
LCE3D_p_LCE3E_90124	LCE3D_p_LCE3E	Paralog	TGGGTGAGGGACACTTGGGT	GGAAGCAGCCGCCCTCGGAGCTA	-15.1541	-6.35203	6.50367	-14.1418	-3.54776	11.8661	13.8729	1.40292	9.4916	1.27564	2.846	10.6535	10.3696	-0.636184	-0.71347	-0.358306	-1.86289	-0.333557	-0.61858	-11.3837	12.3597	-3.2551	-0.95999	-0.142038	-1.96092
LCE3E_p_LCE3D_90125	LCE3E_p_LCE3D	Paralog	CACTGTACTGGGTTCTTTGG	AACCCCCACCCAAGTGTCCCTCA	21.8933	-1.79949	5.29399	33.0596	10.9403	23.7612	13.227	1.21598	26.8147	20.2081	-21.665	-28.1375	-33.608	-0.479444	-0.45373	-0.624514	-1.14812	0.0683571	-0.562083	14.5629	17.7084	4.90585	1.56347	0.0910828	-0.557558
LCE3E_p_LCE3D_90126	LCE3E_p_LCE3D	Paralog	GGCATCGGTGGTGGCGCCTG	GGTGGGGGTTGGCACTGCTGCTG	-8.86575	0.889551	-0.970311	-3.18167	-6.71273	-8.86576	3.78563	-1.47708	3.27124	-7.35834	-0.354002	15.0065	12.0244	0.000758927	0.647074	-0.743106	0.24485	0.303417	10.2526	-11.4103	-0.0595845	-10.9598	-0.331199	-2.44883	-3.80471
MAFG_p_MAFK_90127	MAFG_p_MAFK	Paralog	TCTGCGTCACCCGCTTCACG	ACGACTAATCCCAAACCGAATAA	1.38785	-14.9791	7.99007	-6.22616	1.05375	-5.47454	1.86047	-23.1009	-0.236034	3.56749	-12.354	-8.11459	-38.0005	0.416448	1.76587	-1.00766	-2.03591	0.710399	-1.46573	-3.27718	32.6772	-5.31001	0.260307	-5.06111	-3.22949
MAFG_p_MAFK_90128	MAFG_p_MAFK	Paralog	CTTCATGCTGGCGTTCTCTG	GGTGCTCAGCGATGATGAGCTGG	-4.09643	-8.39645	-4.52863	-7.12488	-11.0351	-22.0478	-4.26308	-14.3223	-12.1702	-15.6697	11.1645	7.27379	11.0522	-0.465535	-0.21347	0.136509	0.369002	-0.420527	0.442228	-7.57749	-2.93456	-10.1408	-0.025742	1.4053	-1.86263
MAFK_p_MAFG_90129	MAFK_p_MAFG	Paralog	TCTGCGTCACCCGCTTGATG	AGAACCGCGGCTACGCTGCCAGC	-26.3895	-2.35103	-1.48621	-7.59979	-8.69722	-16.4588	-0.850672	-17.1519	0.288088	-2.26081	7.02351	2.03606	0.608401	-0.636184	4.28653	-0.0859972	-2.45785	-0.357785	0.122161	-2.81878	-22.8784	-3.12248	-0.0014808	20.2993	-3.29513
MAFK_p_MAFG_90130	MAFK_p_MAFG	Paralog	CTCATCATCGCTGAGCACCG	TGAGCGTGCGCCGGCGCTGCTTC	-26.517	-36.2325	-5.78114	2.23248	5.56988	-19.836	-11.4418	-19.9483	-21.4367	-21.475	14.9684	27.6558	4.61855	-0.636184	-0.71347	-1.00766	-0.919391	-0.611915	-3.95191	-11.3898	-8.59266	23.2265	-1.65377	14.6037	2.36853
METTL11B_p_NTMT1_90131	METTL11B_p_NTMT1	Paralog	ACATCATATCTCCTGAAGGG	AGAGAGGTGGATATGGTCGACAT	-27.5012	10.8456	4.61876	0.564581	-8.43893	-5.73551	-18.1311	-1.6134	-8.65021	-15.2621	4.16517	5.49308	4.65601	-0.636184	-0.305307	1.28242	-0.98002	1.28083	-1.77326	-13.8841	15.2511	2.03682	-3.18487	-1.82051	6.76998
METTL11B_p_NTMT1_90132	METTL11B_p_NTMT1	Paralog	TTTCCTAAGAAATTTCTGAG	GTGATCCTCCCAATGCCAGCTCC	-11.7197	5.18451	1.64014	-4.59178	-7.76345	-4.56818	5.0516	-11.3001	-8.75625	-5.13601	5.52374	7.27104	7.08769	-0.00725293	-0.71347	0.155134	2.73445	2.50335	0.752884	-6.95901	-11.1482	-7.54238	-2.72442	1.64691	-4.29026
MICA_p_MICB_90133	MICA_p_MICB	Paralog	TGTCCTGGGAAATAAGACAT	GGGGTGGCCATCAGGAGAACAGG	1.44037	-4.32578	-0.465033	-1.18702	7.09237	-11.9347	-8.8444	-0.280542	1.00221	0.294956	0.615695	2.74476	8.09416	0.533407	-0.387737	-0.526887	-0.245463	0.224905	-0.722515	-4.1735	-8.17249	-2.09231	1.64046	-3.71804	6.12783
MICA_p_MICB_90134	MICA_p_MICB	Paralog	TGTTCTCCTCAGGACTACGC	GTTACAACCTCATGGTGCTGTCC	3.99336	2.78835	-4.2896	-5.51737	-3.59678	-14.03	-0.00379411	-15.4642	-3.94018	-10.499	6.17313	2.20097	5.80318	0.484892	-0.71347	0.03764	0.41886	-0.611915	0.355519	-9.12753	-0.656154	-6.50631	-0.493354	-0.183884	-2.6127
MICB_p_MICA_90135	MICB_p_MICA	Paralog	AGAATGGGCAAGACCTCAGG	CTGACGTTCATGGCCAAGGTCTG	-2.05378	-6.34598	-3.80658	-6.13459	4.3951	2.42312	-4.72419	0.0268046	-0.553562	3.27534	4.63946	3.96206	1.72382	-0.201401	1.36986	0.571291	0.0288258	-0.440975	3.41058	7.79604	-3.62955	-7.2089	1.1362	-5.68947	-0.010275
MICB_p_MICA_90136	MICB_p_MICA	Paralog	GCGATATCTGAAATCCGGGG	TAGATATCGCCGTAGTTCCTGCA	-7.89512	-3.87599	0.840674	-5.31254	-10.1961	-10.4702	11.9889	-6.71454	0.26268	-3.66543	0.289676	20.2277	3.063	-0.636184	10.0008	0.128707	-1.6297	-0.0675915	-1.63083	5.25048	-7.6006	-4.24981	4.70987	4.49384	-0.645281
MPP2_p_MPP6_90137	MPP2_p_MPP6	Paralog	TTAGGCATGCCATGTCGAAG	ATCCACATTTATTAGAGGAGTGA	5.76096	-5.60103	5.07921	3.31782	2.16479	10.4021	2.69714	-0.0542513	8.08933	-4.50644	-9.3237	9.61212	-1.7022	1.41861	-0.71347	0.802299	6.91715	-0.404876	1.14424	7.21841	-2.47021	-8.53112	3.54349	-5.50714	2.59575
MPP2_p_MPP6_90138	MPP2_p_MPP6	Paralog	CCAGGGTGTAACGTTCCGCG	GGGTGACACTTCCACTAATATTT	-3.11715	3.64765	2.66984	1.91669	-9.23632	5.22964	1.17828	-1.79718	-8.48268	3.74048	4.58891	-0.648761	8.23333	0.0832407	0.263729	-0.475741	2.93506	-0.301677	-0.642622	2.54585	-13.4444	22.5436	1.92964	-5.43879	2.68906
MPP6_p_MPP2_90139	MPP6_p_MPP2	Paralog	GGGGGAATGATAGATCGACA	ACTATGACCCGGCCCGAGACAGC	11.7472	0.595774	15.0417	5.46215	15.5699	20.5395	13.7646	11.3568	9.70553	10.0932	-11.528	12.6646	0.277894	-0.636184	0.133988	-1.00766	-1.09793	-0.611915	-1.29032	10.9078	-7.25338	18.7706	0.0832429	-4.95887	-2.21198
MPP6_p_MPP2_90140	MPP6_p_MPP2	Paralog	CTTTGATGCCACAATATCAT	TCCGGCTGTCTTGCGGATGCCCA	-1.35167	0.445432	0.770031	-0.587423	0.0891138	-10.2543	-11.7212	-6.58466	-6.65791	-8.85183	-0.892383	9.40452	7.44263	0.304993	-0.71347	0.0208248	2.50122	-0.0597062	1.05188	0.744693	-6.21171	-5.06984	0.318205	-1.60126	-3.80599
NBPF15_p_NBPF3_90141	NBPF15_p_NBPF3	Paralog	TACGAGGCCAACATTTCAGG	CCGGTTGGCCAGGAAGTAGGCCA	13.1083	2.91908	9.79399	-16.9404	1.98293		-18.6491	-6.53817	-22.816	-3.41367	6.80309	9.85675	-17.8765	-0.636184	2.61986	0.362207		-0.269449	3.80319	-25.4559	2.12162	22.114	-4.38104	-6.87677	-6.14211
NBPF15_p_NBPF3_90142	NBPF15_p_NBPF3	Paralog	TGTTGGCTTGGCTATTGACA	TGGTGTTCCCGTAAGGCTGGTTG	-5.63717	-4.76155	-9.51312	-4.48491	-6.30512	-4.85667	-18.8413	-14.7574	-0.130943	-16.4302	6.50245	4.87242	9.23394	-0.478703	1.38271	-0.123678	-0.0514356	0.168899	0.825328	-6.75694	-5.38335	-8.29558	-1.38703	0.878638	-0.857348
NBPF3_p_NBPF15_90143	NBPF3_p_NBPF15	Paralog	GCTGGTTGGACTCACAAGGG	ACAACATTACCTGGGAGACACTG	34.161	11.5211	-12.6606	1.35529	2.83696	-16.2646	-64.2989	-7.72865	-5.24619	-7.51396	-33.1873	11.8654	-1.86793	-0.636184	0.925874	-1.00766		0.459514	-1.96186	-22.0367	-1.91063	-10.9812	8.11896	51.5105	-6.14211
NBPF3_p_NBPF15_90144	NBPF3_p_NBPF15	Paralog	GAGCACCTTTCACTCAGTAG	TGTGGCTGGTTGGAGTCATAAGG	-0.227226	1.51097	-3.58899	3.7048	-4.16597	-1.24812	-4.88034	-0.685103	-4.28475	-0.876034	1.50368	6.35497	12.8988	-0.636184	0.838923	0.310301	1.17323	0.370082	1.38406	-3.63462	-2.81443	-5.84079	0.161544	3.57622	2.42335
NLRP2_p_NLRP7_90145	NLRP2_p_NLRP7	Paralog	TGCGACATAAGTTGTAAGGG	ACAGAGGACGGACAGGTGCAAGA	11.151	11.4797	2.98386	0.00271489	0.202911	3.94181	-0.0342424	0.501909	5.64943	0.0704605	3.84755	8.75346	2.65134	-0.255956	-0.0117156	-1.00766	-1.15237	-0.292426	1.14125	3.87584	13.5661	2.33695	1.96626	1.66577	0.617334
NLRP2_p_NLRP7_90146	NLRP2_p_NLRP7	Paralog	AGAACGACCACCTCTAGACG	CTTGAACGGGGCCACCACCACCT	0.450979	-5.51216	-1.89607	-8.17182	-1.831	-1.96301	2.46262	-2.47987	-3.51189	-7.21141	4.31266	4.35487	2.7375	-0.490411	-0.446803	-0.0495724	-0.524151	-0.0688584	0.64698	-2.87625	-4.60758	-6.87453	-1.33192	0.37653	-1.90781
NLRP7_p_NLRP2_90147	NLRP7_p_NLRP2	Paralog	GAAGCTAACACCTTACACGG	GTCCACGTCTAGAGGTGGTCGTT	-0.363284	-8.68412	-1.91908	-4.23091	-12.0975	0.105009	-6.52084	-5.56712	-7.64016	-4.68347	5.93369	14.6208	1.74769	0.505043	-0.112869	0.0949731	-0.0930618	-0.409486	-0.486035	1.15072	-11.9579	-3.72234	-1.37821	-0.376181	-1.70401
NLRP7_p_NLRP2_90148	NLRP7_p_NLRP2	Paralog	AATAGAAATTTCCTTGAACG	TGTCGCATCGCAGCAATTCCTGT	-1.93728	-3.64083	-6.04574	-4.08331	-2.20789	-8.85535	-5.60092	-2.06612	-8.78849	-8.20454	7.57353	6.34122	4.34174	-0.205149	0.130921	-0.616011	-0.14807	-0.365488	0.378653	2.93586	-3.11647	-6.92776	-1.9887	-0.0926996	-2.68722
NPBWR1_p_NPBWR2_90149	NPBWR1_p_NPBWR2	Paralog	GGCTGTACCAGTTGTCTACG	GCTGGCGTCTACAGCAACGAGCT	9.07135	2.16536	-16.1937	-3.06881	-12.2458	4.50202	6.81606	4.82175	-11.1673	-7.82778	7.87501	1.28021	10.425	-0.436981	-0.164019	0.272051	-0.421553	-0.452171	-1.8591	-0.350811	-15.5867	1.33432	-0.593775	-0.353567	-1.79428
NPBWR1_p_NPBWR2_90150	NPBWR1_p_NPBWR2	Paralog	TTGGTGACGGTCTTCATGCG	GGCGCCCTTAGGATTACAAGGAT	2.36609	-0.809368	3.1733	-1.82303	-3.02072	-10.5043	-4.0957	-2.08302	-3.08823	-5.28454	-10.1059	0.0486717	0.537835	-0.636184	-0.71347	-1.00766	-0.801701	-0.276907	-0.40395	-5.12887	13.7708	-7.15767	0.329878	1.22656	2.36853
NPBWR2_p_NPBWR1_90151	NPBWR2_p_NPBWR1	Paralog	CATGTGGCGGGACCTCACGG	ATGCGGGGCGCCCGCAGCAACAC	6.79093	16.9927	3.26696	-2.32758	0.545252	15.2143	14.3037	-0.198131	14.8277	11.4815	-3.09861	-13.2737	-15.7574	-0.515556	-0.71347	-0.605242	-0.739023	-0.0901759	0.201092	9.21684	4.25341	9.20554	1.11095	2.99068	2.20387
NPBWR2_p_NPBWR1_90152	NPBWR2_p_NPBWR1	Paralog	CCAGGACCAACGTGTAGACA	CCGCGTAGACAACTGGTACAGCC	-13.5407	-8.2085	-1.17707	-9.17103	-12.2079	21.5132	-33.4656	-6.4294	-4.38749	-4.25581	-2.46389	18.1591	18.7609	2.04239	-0.71347	-0.492192	-2.45785	0.0266546	7.70147	-1.18287	-16.996	1.48164	0.747162	-5.04631	-2.51175
NPY1R_p_NPY4R_90153	NPY1R_p_NPY4R	Paralog	AAGGTAAATATCATGGCCAA	CAGGTAGGCCTGTGAGATGCTGG	0.827626	-7.38983	5.14043	3.5029	-6.2991	-4.31047	-4.37865	-4.33389	-13.2849	-9.24062	-0.216952	-4.00204	3.40836	0.481135	-0.71347	-0.155383	-0.0712179	-0.263786	-1.2205	-2.68113	-8.47995	-0.462682	-0.366958	-4.18121	-0.632468
NPY1R_p_NPY4R_90154	NPY1R_p_NPY4R	Paralog	TGATAATCAACCCTCGAGGG	CTGGCGGATAAGGTGGTCTGTAC	2.03426	12.9051	1.84307	-3.55099	6.81988	1.46266	11.8565	-1.16956	-3.73336	2.90621	-3.43381	6.43522	-5.2391	-0.636184	-0.71347	-0.479952	0.173726	-0.611915	-0.087179	-4.59591	-22.8784	26.1241	1.31156	-2.43879	-5.36289
NPY4R_p_NPY1R_90155	NPY4R_p_NPY1R	Paralog	AAGTTGTATGGGGTGCCCAG	TCTACACATTAATGGACCACTGG	9.53409	6.11193	4.3953	-2.84619	4.18777	0.0167991	5.81733	6.30144	-5.42256	-3.63986	-4.37378	-4.50038	8.05605	-0.636184	0.410125	-0.06426	-0.301518	-0.394995	0.180318	-1.18776	-14.346	-7.03453	1.77567	-2.65414	-2.55905
NTMT1_p_METTL11B_90156	NTMT1_p_METTL11B	Paralog	GGATATGGTCGACATAACGG	CCTTTAGATCCCGCTGGCAGAAG	-13.9282	-13.8604	-7.33164	-9.25681	-10.2341	2.19693	2.4732	3.77929	-20.5171	-16.3037	-11.3336	-5.5232	22.8249	1.25061	-0.71347	-0.484096	-0.955349	-0.191747	-0.972175	13.8343	-5.23132	3.36547	-1.32549	0.677297	-2.55788
NTMT1_p_METTL11B_90157	NTMT1_p_METTL11B	Paralog	GAAACAAATCCCACCCACGG	TATCCCGGAGCCGCAGTCCAAGG	-0.744083	-11.0112	-8.35693	-2.75343	6.7716	1.11291	-1.63228	-9.9022	-6.26284	-2.15681	2.81715	0.437962	8.42808	-0.06921	1.07224	-0.200391	-0.36736	-0.0622487	0.250107	-2.17912	-3.80861	-9.27091	-1.64329	-6.11217	-3.95894
OCM_p_OCM2_90158	OCM_p_OCM2	Paralog	TTCATAGACAACGACCAGAG	CAGACGTCAGGCCTCTCCAAGAT	-3.98513	1.73286	-15.4219	-1.399	3.89188	-21.0667	-8.02622	-13.8513	-11.0247	-7.27285	16.121	1.01866	15.9229	0.118533	-0.71347	0.778058	-0.735129	0.197334	0.798681	-0.413606	-0.656154	-10.668	-1.7773	7.9672	-3.64834
OCM_p_OCM2_90159	OCM_p_OCM2	Paralog	GATGTCAGCCAATCAGGTGA	GGTTCATAGACAACGACCAGAGC	-13.5741	1.40202	-1.0505	3.54827	-9.68593	-18.3775	-7.89544	-6.01477	-7.54994	-5.83961	7.96454	0.216947	10.0032	-0.189755	-0.0166059	-0.159	-0.439504	-0.265894	0.090266	-3.59413	-18.3784	-3.44652	-0.292457	-2.63486	-1.3802
OCM2_p_OCM_90160	OCM2_p_OCM	Paralog	GATGTCAGCCAGTCAGGTGA	GCTGACATCTTGGAGAGGCCTGA	0.203513	3.72688	-0.63251	-2.8988	-9.25073	-9.15964	-11.5447	-8.13592	-9.17985	-14.821	7.61563	5.43593	10.1639	1.51601	0.318978	-0.0377241	1.51721	-0.36353	-0.620599	-7.18189	-13.6305	-10.1053	0.585206	-1.22192	0.316372
OCM2_p_OCM_90161	OCM2_p_OCM	Paralog	CTTCATCCAGATACCCGCTC	GGGGTTCAAAAGTGTCTGGGTCT	-10.9593	-7.25103	-6.32433	3.48426	2.66079	-8.52738	-9.67437	2.2398	-9.12626	-15.9194	2.53069	8.74508	13.1015	0.989833	-0.71347	-1.00766	-1.12027	-0.199827	-3.95191	-0.896841	5.07438	-5.02973	3.69187	5.60223	2.29163
OXT_p_AVP_90162	OXT_p_AVP	Paralog	GACTCACCTTGCGCACGTCG	CTCGGCCTACTGGCCTTCTCCTC	4.18748	7.02652	0.301279	7.8632	6.45386	-18.5326	-19.7099	-3.70257	-8.16934	6.29662	8.67886	5.3537	2.42677	0.703102	-0.71347	0.726448	0.24485	-0.611915	5.94314	-4.85846	-10.2733	-9.35727	0.921987	17.4971	-3.4317
OXT_p_AVP_90163	OXT_p_AVP	Paralog	GCAGTTCTGGATGTAGCAGG	TGACACCATGCTGCCCGCCTGCT	-6.10931	-1.78496	2.47484	3.09618	10.9646	-12.7222	-7.72534	6.15677	12.149	-1.6343	1.3969	8.99307	-3.81989	0.867576	0.0739316	2.11734	-0.429634	-0.611915	-1.23698	-8.14817	-4.27373	2.73261	1.34651	-0.579811	2.31377
PPP1R10_p_PRR3_90164	PPP1R10_p_PRR3	Paralog	CCAGCCGCCAGTCTTACCAG	ACCACTGCTGAGTCTCCCACCTC	-20.4609	-26.9121	-2.38538	-6.20009	-6.43012	-18.6613	-31.4984	-16.9152	-11.8089	-23.1643	0.835446	-7.47084	-14.7321	-0.636184	1.48779	-0.69613	-0.965315	1.53862	0.912178	-8.6933	-10.5781	-10.3285	-3.0323	1.9367	-4.7647
PPP1R10_p_PRR3_90165	PPP1R10_p_PRR3	Paralog	TAAACTCATCCCCCTAGATG	CATTGGCCATGGGGGGAGGGCCC	4.53133	13.3815	-1.08713	3.91669	21.7102	24.7438	3.83236	7.47514	16.6586	15.717	-15.486	-22.927	-14.7459	-0.636184	-0.71347	-1.00766	-1.39544	0.425122	2.63923	-2.62489	-5.11188	-1.37875	2.07057	1.46442	0.562329
PRR3_p_PPP1R10_90166	PRR3_p_PPP1R10	Paralog	GGTAGAGGCCCAATTCGGAG	GGGGGTATGGGCTCGTAGGGCTC	-0.26527	-14.0974	4.29034	-6.29355	-2.18611	-7.93747	-8.89615	-2.64132	1.55041	8.50381	4.95783	14.6266	8.11033	0.817305	1.6506	-0.130463	1.33003	0.190761	-3.17471	1.62412	-12.6248	-7.11744	0.79968	0.96795	-0.291046
PRR3_p_PPP1R10_90167	PRR3_p_PPP1R10	Paralog	CTAGCCCATATGGTCGTGGT	TTGACGTTGGCGGCTACAAACTT	-23.6651	1.77342	-14.0068	1.19142	-0.458825	-10.2792	-21.4042	-9.02265	-18.6678	0.422553	-15.5403	-10.6158	-5.83599	0.526607	2.76143	-1.00766	-1.3709	0.0296982	1.13658	-17.7019	-2.41684	-10.5145	5.06596	4.08882	-1.63974
PRTN3_p_ELANE_90168	PRTN3_p_ELANE	Paralog	CGAGCTGCGGAGATCGTGGG	ACGGGTCGGCCACCATCAACGCC	0.827626	-3.55154	5.90588	5.08336	-2.4629	8.59327	15.2065	10.762	-7.72533	-3.51692	12.3674	12.5088	6.42472	-0.636184	-0.71347	-1.00766	-1.31825	1.80744	0.525699	-6.70815	-20.3143	-12.0011	-0.887593	-2.38977	-4.64585
PRTN3_p_ELANE_90169	PRTN3_p_ELANE	Paralog	GTTTCTGAACAACTACGACG	GCCGTGCAGCGCATCTTCGAAAA	-8.4747	11.9283	3.7696	-0.679051	3.50092	-9.39271	-5.12882	-2.25246	-10.1539	-3.62862	1.52382	3.1805	-0.334718	-0.329435	-0.71347	-1.00766	0.94399	2.95398	-1.13501	2.76383	1.57815	-2.29072	2.09217	3.61977	-2.23755
RABL2A_p_RABL2B_90170	RABL2A_p_RABL2B	Paralog	GATGGTCTTGCCATCTACCG	CCCACAAGGATGGTCCTTCCATC	1.68702	-6.3253	-6.03516	0.799871	-2.4396	-8.12033	-18.6559	-6.1131	-9.75151	-7.71777	8.33888	15.8514	7.63955	-0.12857	-0.128675	-0.229446	0.51956	0.354269	-0.544758	-7.00438	-4.53518	-4.14992	-2.62537	-2.14467	-3.38313
RABL2A_p_RABL2B_90171	RABL2A_p_RABL2B	Paralog	TGATGCAGGCATGGGCCTTG	GTAGTAGGAGGCATGCATGCTCT	-1.43975	7.56695	-3.94733	4.48812	-4.03549	-15.2841	6.58068	1.7227	-7.49632	-6.60039	9.86822	1.85782	-9.12731	0.190263	-0.71347	-0.657394	-0.790524	-0.611915	-0.746284	-4.22064	10.455	11.0635	-0.589269	1.64691	1.91614
RABL2B_p_RABL2A_90172	RABL2B_p_RABL2A	Paralog	AACCGAGTGAGTTGGACCAA	CAGAGCATGCATGCCTCCTACTA	19.259	-17.7576	7.44916	9.65163	14.1206	9.70074	13.7368	10.0382	17.1141	21.3432	-17.5974	5.94194	-4.57064	-0.636184	-0.71347	-1.00766	-1.315	2.15052	3.76085	2.80811	8.5937	36.8954	-0.517406	-2.47502	0.701997
RABL2B_p_RABL2A_90173	RABL2B_p_RABL2A	Paralog	GATGGTCCTTCCATCTACCG	CCCACAAGGATGGTCTTGCCATC	5.67685	3.86325	-5.92077	-1.77939	-4.13815	3.07084	-7.11352	-6.70204	-6.29216	-5.72264	0.797925	-14.5726	-18.2782	-0.147186	-0.71347	2.24438	2.75048	0.38311	1.01703	16.6364	4.49004	15.0617	-0.446172	5.4447	-0.216184
SCGB1C1_p_SCGB1C2_90174	SCGB1C1_p_SCGB1C2	Paralog	TGATGCAGGGATGGCCACAG	CATGGACTTCCTGCAAACACTAC	3.98475	19.3548	3.03705	-0.795635	-5.5744	-3.29937	0.413512	-5.70819	-5.8697	4.49212	-6.72299	1.35166	1.85993	-0.636184	0.899433	0.262185	-1.33875	0.0854351	2.81567	-8.71419	0.50872	9.45548	0.965778	6.94527	-0.0706809
SCGB1C1_p_SCGB1C2_90175	SCGB1C1_p_SCGB1C2	Paralog	CTCACGGCAGATGCAGAACA	GAACAGGGTGAGGGCCACCAGCA	-16.5147	16.4823	-19.3489	0.0343404	-2.36115	6.23539	-5.99068	-10.1096	-8.5872	0.105092	5.97933	-3.96942	17.6955	-0.636184	0.156095	-0.138091	-2.0074	-0.611915	-1.47896	-18.6124	-22.8784	-24.3145	-0.607458	-8.27212	0.475538
SCGB1C2_p_SCGB1C1_90176	SCGB1C2_p_SCGB1C1	Paralog	CTCATCGTTGTCCTCCCCCG	CTGCAAACACTACTGGTGGGGAC	2.68344	-16.3652	1.53957	-2.59954	-10.1611	-7.67385	-5.11862	4.43744	7.3737	5.59319	4.76311	6.4046	-1.64811	-0.433344	2.28054	-1.00766	-0.516105	-0.178264	-0.455978	-1.4828	1.36405	3.58246	-0.875508	-3.75132	-0.538661
SCGB1C2_p_SCGB1C1_90177	SCGB1C2_p_SCGB1C1	Paralog	TTCCTGCAAACACTACTGGT	GTTGACATTGTACTTGCCCAAGG	16.3933	13.378	5.73725	-1.4418	7.62997	-11.6887	11.8122	-10.2304	5.72942	0.775287	1.37149	0.546401	7.51575	-0.636184	0.463001	-0.419421	-1.54461	1.41056	0.254588	41.8505	-18.8784	14.5344	10.0074	0.330031	6.35789
SHOX_p_SHOX2_90178	SHOX_p_SHOX2	Paralog	CAGCCGCACCAACTTCACGC	CCCCTCCAACCTATAGGTTTGGT	-3.91011	5.28769	0.585319	4.81482	2.83696	-3.82558	7.27349	-2.13373	7.43823	5.11063	-2.05477	2.93818	-2.23648	0.316197	-0.0117156	-0.492192	-1.03335	-0.0482171	0.858732	-10.1633	-0.464583	6.28037	5.39339	-1.1088	0.973995
SHOX_p_SHOX2_90179	SHOX_p_SHOX2	Paralog	GGTCCTTGAACAAATGCACC	CTCTCGCATGAAGGCGTCGGGAT	-11.9336	-6.35317	1.48768	-9.87666	-11.5977	-5.63909	-29.0054	-16.202	-10.4918	-8.64906	5.23204	-2.08192	8.90673	0.143847	4.04843	-1.00766	-0.705662	0.903237	0.696161	-0.937279	-10.8094	-10.496	-2.44243	4.65892	-0.844096
SHOX2_p_SHOX_90180	SHOX2_p_SHOX	Paralog	GGAGCTGAAAGATCGCAAAG	GAGAGCGGACTGGCGCGCTCCCG	1.72853	43.149	16.5119	-5.00816	-1.09678	-0.628244	-3.25104	-3.99849	9.93147	11.4043	-1.66401	9.8311	-1.3365	-0.636184	-0.71347	0.42775	-1.70257	-0.611915	-2.24543	4.35451	15.5832	-4.90664	0.712791	-7.77707	-2.71532
SHOX2_p_SHOX_90181	SHOX2_p_SHOX	Paralog	GGGCAGCCCGCGACTGACGG	GGCACCGCGAGAGTGGCAGAAGG	0.693218	9.30543	6.95528	12.0371	3.73782	5.00501	5.9371	1.19809	0.801777	5.7951	8.79542	-1.56649	-1.15009	0.0950777	0.640932	-0.564197	-1.63301	-0.33141	-1.10999	9.76702	13.0332	-5.12717	-1.34175	-4.16253	-2.07293
SPAG11A_p_SPAG11B_90182	SPAG11A_p_SPAG11B	Paralog	GGAGAAGGCTGGTGACGGAC	ACCGCGCACCCCACCTTACCAAG	5.11334	9.11535	-8.27862	7.06423	-9.43012	-2.66583	-0.881682	-9.1096	-4.05047	-8.19423	0.979331	-16.4959	23.8077	1.25061	-0.71347	-1.00766	-1.78671	-0.611915	2.10869	-14.3297	-22.8784	-10.4256	-0.677339	6.0136	-6.14211
SPAG11A_p_SPAG11B_90183	SPAG11A_p_SPAG11B	Paralog	CGTCACCAGCCTTCTCCTTG	GCTGCTACGCCACGCAGTGAAAC	-3.71138	-17.5966	-3.75483	-3.1903	1.72116	-10.5134	-12.3087	-6.15661	-8.90082	-10.1775	9.3523	1.58848	6.62184	-0.381082	-0.231542	-0.861243	0.233659	-0.0487613	-0.511818	-5.39526	21.3694	-0.172221	-0.496745	4.67347	-4.38492
SPAG11B_p_SPAG11A_90184	SPAG11B_p_SPAG11A	Paralog	CCGCGCACCCCACCTTACCA	CGTGTTGGTCCCTGACTCACCTT	13.8101	22.4282	12.7712	30.6042	14.8754	-6.26461	-26.6674	-12.8874	5.74282	29.3432	-16.1099	11.6064	-31.0957	-0.636184	-0.71347	-1.00766	-2.45785	-0.611915	-3.95191	-1.42989	58.9398	-10.9812	8.11896	25.0612	33.8579
SPAG11B_p_SPAG11A_90185	SPAG11B_p_SPAG11A	Paralog	TGTGAACCACTCAGCCACTG	CTGAGTTCTCCGAGAGCCTCAGT	-2.2348	4.82697	0.618418	5.03614	-2.71764	-7.11688	-11.0365	-4.94905	0.897719	-8.46212	4.76721	6.71648	-2.78404	-0.363704	3.71131	1.15451	0.71675	-0.611915	-2.41187	-0.898474	9.07429	-1.42896	0.137029	2.80573	-0.780179
SPRR2A_p_SPRR2B_90186	SPRR2A_p_SPRR2B	Paralog	TGGCTCTGGGCACTTTGGCG	AAAGTGTCCACAGCCCTGCCCAC	18.3715	12.9603	-36.0522	-18.5278		-3.20338	20.7011	-0.343017	-2.79083	-1.20854	-7.2258	24.7977	1.92625	-0.636184	1.72555	-1.00766	1.29215	4.38808		-14.3763	-17.2604	19.9478	-2.34023	-8.27212	-2.9163
SPRR2A_p_SPRR2B_90187	SPRR2A_p_SPRR2B	Paralog	GGCGTGGGGCACACAGGAGG	TCAACAGCAGCAGTGCAAGCAGC	23.6933	7.05874	-0.756734	2.00365	7.16652	-12.5328	-10.0682	-11.9175	-4.61709	0.820302	-2.51794	5.47217	10.0496	0.368841	0.501105	-0.546118	-0.83842	-0.245615	2.59014	5.06813	6.03729	1.53088	-1.83327	2.05846	-2.96454
SPRR2B_p_SPRR2A_90188	SPRR2B_p_SPRR2A	Paralog	CACTTTGGCGTGGGGCACAC	AGCAGCCCTGCCAGCCACCTCCT	29.3991	25.3272	12.503	-6.30553	1.93352	16.5124	16.8141	0.635853	1.00608	9.75396	-8.18734	1.42714	1.75956	-0.636184	-0.71347	0.308133	-0.677031	0.0374356	-2.28153	10.3534	4.59687	13.7565	2.00194	-6.07432	5.96969
SPRR2B_p_SPRR2A_90189	SPRR2B_p_SPRR2A	Paralog	GCTGTGGACACTTTGGTGGT	CTGAGCCCTGCCCACCACCAAAG	20.2834	2.99148	9.09834	2.87322	16.9212	-3.92511	6.57062	10.6625	1.39162	12.245	-4.90521	-3.74536	-1.776	0.439085	-0.181555	-1.00766	-2.05785	-0.252849	0.373786	3.7513	20.0746	4.96382	1.33324	-6.25192	-2.9163
SRGAP2B_p_SRGAP2C_90190	SRGAP2B_p_SRGAP2C	Paralog	GGCCAAGACATGCAGCACCA	ACTTCACCTGGTTTAAGAGGAGA	9.79121	7.53643	1.86479	-2.91067	-1.09678	-17.1535	-22.1561	0.211499	22.1094	8.62361	3.99621	0.326965	-7.85932	-0.0867332	-0.71347	1.62392	-0.471098	-0.611915	-1.81288	-3.40557	13.4853	-1.23761	1.15401	26.6116	8.1436
SRGAP2B_p_SRGAP2C_90191	SRGAP2B_p_SRGAP2C	Paralog	TCGATTTGTACAAGTCAGCG	TGAGTCCTCGCTGACTTGTACAA	-3.03444	-0.632356	-3.86549	5.12408	3.21895	-7.38465	7.34771	1.25957	-1.09872	5.25844	-0.426672	0.332232	0.723106	-0.636184	1.38737	0.0561736	-0.523617	0.104338	-0.62562	-13.1416	-4.63227	-4.3642	-0.318813	-3.84174	-3.92972
SRGAP2C_p_SRGAP2B_90192	SRGAP2C_p_SRGAP2B	Paralog	TCAGCACCAAGCCAAGTACA	GCGCCAAGCCAAGTACACGGAGA	-2.40929	-10.5735	-2.26373	7.52047	-6.17527	8.26242	0.330681	-0.99681	-2.83537	2.19607	5.70155	3.38156	1.20051	-0.133671	1.04092	0.512101	-0.299579	0.00645956	0.319444	2.16429	-3.71171	-6.90678	-2.22811	5.5307	-0.23967
SRGAP2C_p_SRGAP2B_90193	SRGAP2C_p_SRGAP2B	Paralog	TGGTAAATCGGTAAAGCAGG	GGGTGCAACTGTTGCAGGACCTC	1.40234	9.0506	-3.45908	-13.813	-8.12532	-2.34304	-12.0813	-6.68034	0.637674	-11.912	6.71908	9.25225	0.325	1.03048	-0.71347	-0.226406	-1.25303	-0.234557	-1.79742	5.6815	1.84323	-4.2941	-1.00836	-4.02809	0.508137
TCAF1_p_TCAF2_90194	TCAF1_p_TCAF2	Paralog	CCTTTGGCCAAAATCCTCGA	ATTGATCTCCACGGTGATGGGGT	-8.65819	-10.7862	-2.93926	-4.94352	-5.67003	-15.992	-4.55147	-5.48352	-4.92883	-11.0548	1.77666	4.85162	2.91008	0.140515	0.54176	-0.0675857	-0.383523	-0.422162	-0.279457	-5.37882	0.846113	-0.400352	-0.763332	-2.60923	0.771607
TCAF1_p_TCAF2_90195	TCAF1_p_TCAF2	Paralog	TTACTTTACTGACAACAAAG	CGGCTCACAGCTGGGAGGCCAGA	6.05481	3.13423	8.34242	-4.32647	4.18099	10.0898	1.76397	6.5889	7.59339	4.02945	2.25787	4.53529	6.47975	-0.0981361	1.35143	0.0217556	-0.101215	0.0246898	-1.44382	1.79928	-5.08478	-2.89431	-1.50196	-2.32682	-1.52901
TCAF2_p_TCAF1_90196	TCAF2_p_TCAF1	Paralog	AGAGCTGGACATCAGGACAG	CTGGGAACCTCGTGACCAGTGTG	-3.4628	-6.51844	-10.1838	-2.03124	8.91129	-0.653006	7.46576	-1.65995	-0.499499	-8.79171	1.42676	4.13358	5.10521	-0.636184	0.391502	-1.00766	-0.966799	-0.611915	2.75776	-3.25713	-17.1284	-3.18216	-0.728445	-0.642691	-2.14762
TCAF2_p_TCAF1_90197	TCAF2_p_TCAF1	Paralog	GAGAAGCTACCACTTCCGCA	TAGCGGCTGCCCGCTATGGCCGG	-3.351	-10.8269	2.09092	-5.91052	-4.24351	-1.7082	-2.98761	-5.27421	-6.2757	-6.0915	4.31266	13.1818	4.01127	0.1301	0.895109	1.60672	6.18255	-0.611915	-0.321051	2.57375	0.454957	2.03108	-0.208676	-2.807	2.72582
TPBG_p_TPBGL_90198	TPBG_p_TPBGL	Paralog	CGTTAACCGCAATCTGACCG	GCCCGACGCGCGCAACCTCACCA	5.08748	19.5694	-11.1316	10.3727	4.62871	18.3329	4.50387	9.23713	3.89667	9.0109	-2.37396	1.23606	-6.7276	0.250734	-0.71347	-0.673208	-0.797774	0.6892	-1.41874	-2.87366	1.84072	-8.78055	2.58947	7.39952	-4.92753
TPBG_p_TPBGL_90199	TPBG_p_TPBGL	Paralog	TTGCTGCCCGAGAAAGCGAA	TGAGCGCGCTGCGCCTCACGCAC	-4.33462	2.82638	-11.088	-4.95133	-5.82886	-9.52702	5.98407	-3.6337	-8.59794	-2.42218	1.05424	18.1926	9.43473	-0.390484	0.757118	-1.00766	-1.35166	0.172838	-1.72207	-8.17205	-15.8471	-4.75366	-1.5116	-6.53083	1.11453
TPBGL_p_TPBG_90200	TPBGL_p_TPBG	Paralog	CATCGTAGGCGCCAACCTGA	ACGCACTTGACTGTGCGCGCTGC	4.40486	12.1548	5.98495	-2.50154	1.86618	-9.4561	-2.98316	-7.60766	7.03252	2.46153	4.40085	18.6751	6.95285	1.58111	-0.71347	1.65015	-0.164859	0.361536	-0.854568	-2.33655	23.6333	-1.07991	-0.854072	0.58034	-1.47544
TPBGL_p_TPBG_90201	TPBGL_p_TPBG	Paralog	CACGCACAACCACATCGAGG	GCTGGTGAGCCTGACCTACGTGT	9.40526	-20.601	4.32249	8.99062	8.68366	12.0948	-13.2356	7.89739	11.1158	13.8316	0.450451	3.00076	-3.8791	-0.636184	2.56522	-0.610831	0.150843	-0.223942	-1.09654	3.75827	9.12162	-5.31626	-0.101764	-0.183884	2.47858
TRPV5_p_TRPV6_90202	TRPV5_p_TRPV6	Paralog	CGTCTTTCCAAAATAGCGAG	ATAGGCAGAGAATTAGCCCTTTC	4.80316	-2.22919	7.20576	6.58336	20.4086	9.25263	12.2342	7.58561	6.39538	6.99924	-5.77137	-2.92638	5.71682	-0.143573	-0.71347	-1.00766	-1.3756	0.280942	-2.06512	16.0661	-0.878376	12.9989	0.838164	3.88258	-5.60157
TRPV5_p_TRPV6_90203	TRPV5_p_TRPV6	Paralog	TGCCACCACGAAACTTAAGG	TGCATGCTGGGTGCCATATATCT	11.8502	-24.5157	3.8155	0.159118	4.18374	3.58388	7.39633	8.83852	11.5269	-1.95699	-5.77908	5.07253	5.56343	-0.636184	-0.71347	-0.185738	-0.604441	-0.611915	-0.8129	-10.2181	-16.0672	16.9898	-1.24625	6.28594	2.49299
TRPV6_p_TRPV5_90204	TRPV6_p_TRPV5	Paralog	TGGGCAGTGACAAACCCATG	GTGGTGGCAACCGCACTCATTCT	6.31873	1.97249	5.73542	-0.601892	-10.1476	3.14383	10.5745	4.00455	-2.45807	0.118601	1.48248	4.5412	13.2184	0.88924	0.252714	0.411902	-0.306823	-0.0308012	0.312105	-3.28132	8.38713	-7.06923	-1.51862	-2.39641	-1.46971
TRPV6_p_TRPV5_90205	TRPV6_p_TRPV5	Paralog	CAGCCGGATATCGTCCTTAG	TCAGAGGAGACCACAAGCTCCAG	2.05764	-13.9163	-4.7191	-0.605046	0.826293	3.63387	-2.32526	-0.00718095	-5.53923	3.38442	1.26919	-2.51394	-2.01511	2.01868	-0.71347	-1.00766	3.14962	-0.611915	11.2528	1.1581	14.9367	-0.446221	-1.58384	-7.80483	-2.46564
VARS1_p_VARS2_90206	VARS1_p_VARS2	Paralog	CCGCAGCGAACGTACCACTG	ACCGGGTTTCGTAGGGATTTCAT	5.13657	8.25719	2.58063	4.21858	4.11155	3.88245	6.66596	-0.614342	1.89667	6.55273	1.98708	7.99742	9.31348	-0.22968	-0.71347	-1.00766	0.0968918	0.159293	0.446068	-4.89119	3.48818	8.22304	3.87584	-0.530868	-2.70246
VARS1_p_VARS2_90207	VARS1_p_VARS2	Paralog	TGTCACCCCAGATAGCGACG	TCCAGGGTCTTCACCGGTTTGTG	-2.5622	-12.5783	-10.2516	0.969548	-7.14552	-6.09645	-19.04	-10.6284	-5.39905	-11.6092	2.33526	11.5844	7.54365	0.0282681	0.181385	-0.0631462	1.7675	-0.238781	-0.141045	-2.84559	-2.52439	-7.77534	-0.369007	-2.54525	-1.99812
VARS2_p_VARS1_90208	VARS2_p_VARS1	Paralog	TAGGAGGCCAAAAGACACGG	CGCCGACACGGAGTTAATACCAG	-6.44229	-19.6322	-3.55432	4.19952	3.86776	-6.02537	-4.68755	-7.55156	-1.73791	-10.258	-1.3951	10.3348	1.45209	-0.221246	-0.71347	-0.0774237	-0.132271	0.86384	0.236568	-1.13953	-3.38152	-0.621154	2.62285	9.72788	4.75377
VARS2_p_VARS1_90209	VARS2_p_VARS1	Paralog	CCTCCGCAATGACATTCAAG	GTCATGTGCGGGGGTGATCTTCA	1.1487	-3.16983	-4.01089	6.12288	4.27341	-9.77987	-4.39673	-1.7234	-1.33591	-5.3661	11.1355	8.92721	2.24112	-0.384927	0.750659	0.205133	1.99602	0.721418	-0.822103	-8.4881	-10.5188	-5.94817	1.67417	-1.29766	-0.772181
WNT9A_p_WNT9B_90210	WNT9A_p_WNT9B	Paralog	CACTTGCCTTCACACCCACG	ACCGCACACGCCCCACTGCCAGG	-1.49121	4.91959	6.68288	6.88684	-0.205518	-5.68434	0.462956	-13.3274	-0.877352	-8.17533	8.00725	7.34717	-0.630489	-0.319728	-0.71347	0.731474	-1.69836	0.21113	-2.66515	-2.85355	58.3716	5.33846	-1.55085	-3.39407	-4.21285
WNT9A_p_WNT9B_90211	WNT9A_p_WNT9B	Paralog	TTCGGCCGCCTACTTCGGGT	AGGATTGGGCACTGCGGCAGCCC	-8.94249	43.149	-5.17898	12.5146	8.42703	-14.4128	0.0661311	-14.3779	-3.26557	-8.19748	-2.93371	-2.69458	11.4478	-0.636184	3.58761	-1.00766	-1.56099	-0.611915	2.48487	12.2806	-2.18872	-4.31453	-1.41808	-2.8875	2.81311
WNT9B_p_WNT9A_90212	WNT9B_p_WNT9A	Paralog	TACGCCATGGCACTTACACG	CGGCGGCACATGCGCCGCTGCTT	10.9194	16.2368	3.39237	17.1227	14.5209	14.598	2.95912	6.80623	8.96089	12.5938	1.84513	-8.30523	-0.0570623	-0.636184	0.156095	-1.00766	-1.39402	0.237943	-0.417238	9.68537	-9.41684	10.6469	1.37653	-1.89068	-3.09004
WNT9B_p_WNT9A_90213	WNT9B_p_WNT9A	Paralog	AGAGACAGCTTTCCTGTACG	TGGGCAGACGGTCAAGCAAGGAT	5.81205	-4.20086	4.51486	5.32846	4.24584	6.65361	4.03439	9.94534	18.0802	2.10965	-1.43782	1.37925	13.7948	-0.636184	-0.300247	-1.00766	-0.273278	0.230444	-1.71102	3.60524	9.90171	0.685466	7.73236	4.54038	-2.54499
XCL1_p_XCL2_90214	XCL1_p_XCL2	Paralog	GAGACTTCACTCCCTACACC	CCTCATCAGGTGTAGGGAGTGAA	13.9615	-1.63868	2.49466	5.15857	12.3907	9.17657	9.05057	7.6523	0.45436	12.3593	2.31266	7.45828	-1.65088	-0.168894	-0.71347	-0.00263109	6.11358	-0.393574	-1.72969	-2.98182	-3.77725	6.39199	5.3277	6.14436	27.9488
XCL1_p_XCL2_90215	XCL1_p_XCL2	Paralog	TGCTGATCCACAAGCCACAT	TGAGGAGGCAGACTCACATTACT	3.3135	10.7296	5.61834	-1.13958	1.93352	8.2024	3.14786	6.72138	3.04171	0.447354	2.59838	8.10232	-14.4011	-0.636184	1.30673	-0.655544	0.182992	0.0311718	2.78288	-7.08111	-21.8257	-10.6119	0.644083	-2.2841	-4.39284
XCL2_p_XCL1_90216	XCL2_p_XCL1	Paralog	TGCTGATCCACAAGCCACGT	GGGAGTGAAGTCTCAGATAAGAG	-28.4805	-4.26248	-5.25897	5.39431	11.9154	-1.43142	8.38762	-6.58419	-5.50405	-8.19664	1.50802	4.69759	0.135794	-0.636184	-0.243986	0.915421	4.25951	-0.307037	-0.814658	-6.32374	-7.49376	-8.92992	0.640791	6.43376	4.14596
XCL2_p_XCL1_90217	XCL2_p_XCL1	Paralog	TAGGGAGTGAAGTCTCACAT	TCTGAGACTTCACTCCCTACACC	18.3564	23.7189	5.9744	16.9129	23.0779	8.41624	8.46647	11.4731	21.7891	11.4949	1.37149	-7.3878	-10.6303	0.458707	0.0384097	-1.00766	-2.45785	-0.241316	-1.34605	4.39868	18.9584	-7.77178	3.17291	15.788	22.7468
YJU2_p_CCDC130_90218	YJU2_p_CCDC130	Paralog	TGAAAACACAGACTACACCA	CGAGCCCGCTCCCGAAGCGGGTG	2.97816	6.76342	-3.25389	3.609	-4.00559	-7.99172	6.48489	-8.04389	9.20548	8.94434	-16.2869	7.14943	-6.94188	-0.253042	-0.137101	-0.34759	1.15177	-0.240759	1.38631	-6.89117	30.1197	2.3102	0.612022	1.97719	-4.74706
YJU2_p_CCDC130_90219	YJU2_p_CCDC130	Paralog	TGGACTTCGAGGCTATGCTG	GTCTCGGGCACCAGCGGGATGGT	-11.1879	-13.8278	-9.63458	2.74596	10.673	-6.49847	2.17451	-15.4747	9.30755	-2.9077	-2.72617	4.46476	2.32972	-0.636184	-0.71347	-0.519256	1.91373	-0.40509	-0.364057	-16.3467	-3.53681	0.137132	3.32312	-2.79884	-4.50679
ZBED1_p_ZBED4_90220	ZBED1_p_ZBED4	Paralog	CGAACTCGCAGAATTCCTCG	CAGACGTGAAGTGGATCACACCA	-2.10176	-5.33894	-4.29903	-6.14561	-13.2645	-9.57067	-7.24995	-10.0102	-22.405	-16.4468	3.17111	1.17924	3.51965	1.76556	-0.330328	3.19884	0.409718	0.507488	-0.406862	-7.72644	2.56965	-5.78242	-1.4163	-0.477758	-1.3075
ZBED1_p_ZBED4_90221	ZBED1_p_ZBED4	Paralog	GCATCTCCACCGACATGTGG	TGAATGAGCACGGTCGGGTGTGC	-10.8782	-5.66056	3.12732	-6.26954	-12.457	-7.54052	-1.29487	-3.21305	1.89667	-4.85099	-0.258764	17.9888	7.55433	-0.156567	-0.103714	-0.553111	-1.78521	-0.374948	1.3335	-0.582714	4.80019	13.5521	0.511924	1.83151	-3.24356
ZBED4_p_ZBED1_90222	ZBED4_p_ZBED1	Paralog	GTCCCCCGATCGAATAACAG	ATCGAGTGGGGCATCAGCGCCAA	-11.0423	3.96879	2.33631	-4.78753	-4.96152	-10.599	-6.76909	-2.15858	0.226521	-3.75077	0.25234	11.9647	2.67026	0.401879	-0.71347	-0.177781	-1.44908	3.77034	-0.137987	-5.59187	-0.656154	-2.96913	0.187923	1.22155	-1.72653
ZBED4_p_ZBED1_90223	ZBED4_p_ZBED1	Paralog	CAGTGGTGGTCGTCACAGCG	TGCGAGTTCGTCAAGAGCAACAC	11.1464	2.61943	-2.68794	2.70241	-4.59405	1.01934	-11.6028	-1.73611	-2.68849	2.08426	0.815732	13.0836	14.8846	-0.453034	-0.71347	-1.00766	-0.132271	-0.412115	-1.83924	1.04964	6.53339	2.59023	-1.25029	3.39455	-0.840464
ZNF280A_p_ZNF280B_90224	ZNF280A_p_ZNF280B	Paralog	AAAGTCGCTAAGTAACACGA	CTTCAGATACCTTTCATACAATG	-0.874252	-5.37673	-3.15196	-4.72056	-2.13382	8.44885	7.37247	-3.90827	3.22949	3.43799	0.691169	2.42027	3.30351	0.370528	0.442599	-0.203367	-0.585453	0.305516	-0.992604	4.93122	-8.27783	2.71061	-1.36091	-1.3246	0.554319
ZNF280A_p_ZNF280B_90225	ZNF280A_p_ZNF280B	Paralog	GAACTGGGAGAAACAACTTG	GAGTCTAACAAGTCAAAACAAGA	-0.759675	37.149	-3.17375	2.42272	6.4458	11.4066	7.95105	3.0154	-3.65889	13.2536	7.77801	-13.4917	-12.9224	-0.636184	3.83198	-0.530329	4.02984	-0.380968	-1.99113	-10.4361	-8.97109	-3.01824	2.80712	-2.6041	3.32161
ZNF280B_p_ZNF280A_90226	ZNF280B_p_ZNF280A	Paralog	TGCTGAGCTAATCTTTGTTG	AAAGCGACTTTCCACTTCAGATA	3.34632	1.3042	-1.30713	5.75276	-9.80325	-19.1083	0.520872	1.55221	-5.66104	-4.73697	-3.17526	6.45345	11.5068	0.67386	0.129227	0.0101555	0.250481	-0.611915	-0.473652	-0.756036	14.0264	2.08691	1.13497	-4.20962	0.502409
ZNF280B_p_ZNF280A_90227	ZNF280B_p_ZNF280A	Paralog	GTAAGTACAGCACTTTCAGT	ATAGTGACAGGACTATCTGTCGA	2.72678	-24.9898	1.37333	0.159118	10.2365	1.06455	9.81112	-1.99818	7.93694	2.24838	3.01677	-1.04966	-5.95672	-0.245559	-0.0738112	0.571291	-1.03841	0.628294	-0.45541	-2.79753	-5.11188	3.81785	-0.229866	6.18392	-0.506039
BIVM_p_ERCC5_90228	BIVM_p_ERCC5	GI_pair	ACGTAGCCAGCACTAATGAG	CCTGGAGTCACTGGACGCTAAGT	-11.2676	-6.68817	-3.99372	-1.70064	0.178868	-11.329	-0.101868	-5.84644	-2.12119	-16.6762	9.88	10.8361	2.38412	1.21567	-0.71347	-0.283019	-0.88305	-0.611915	-0.0217823	-3.84884	10.0206	7.36332	-1.8094	-4.2664	0.0162483
BIVM_p_ERCC5_90229	BIVM_p_ERCC5	GI_pair	AACATTCAGGACACATCCGA	GTCATCGTCAAGAGCTCTCTTAA	-3.42769	-7.88134	-2.97334	-3.89982	-5.00069	-10.8504	-8.13012	-15.6488	-8.58284	-3.79513	1.53367	10.0518	13.575	-0.211555	-0.71347	-0.636369	-0.104369	-0.369901	-1.49577	-5.23941	10.9163	-0.614619	-2.24255	0.676167	-1.2314
C18orf32_p_RPL17_90230	C18orf32_p_RPL17	GI_pair	CCATATACGACTAACGAAGG	GAACACTCGTGAAACTGCTCAGG	-10.9439	-14.2905	4.51274	-4.42519	-21.2226	14.8322	4.12962	-3.80119	-8.851	-9.55477	-30.2134	8.99307	7.65465	-0.636184	-0.71347	-1.00766	4.02984	0.310594	3.64687	4.89801	10.455	-8.71351	6.41032	1.48398	-2.19474
C18orf32_p_RPL17_90231	C18orf32_p_RPL17	GI_pair	GAATCCAATGATACAAACAA	GCTATTCACTTGACCCGGAGAAC	-2.7206	-3.26592	-8.66306	5.41669	3.83868	-5.60434	-15.0338	-6.55888	-13.6206	-16.4848	-9.20774	-0.668706	5.96958	0.401879	0.456121	0.0793003	1.96798	-0.0461441	0.697319	-9.43131	7.12162	-0.666855	3.71925	0.385346	-1.62844
DBNDD2_p_SYS1_90234	DBNDD2_p_SYS1	GI_pair	AGTAGAACTTATTGACCTTG	GGGGACCCTACCTCGGCGTCGAA	13.9855	2.36272	7.30292	2.1462	-0.127791	14.6215	11.4574	-4.35843	15.7003	18.5944	9.521	6.7533	-5.86728	-0.636184	-0.71347	1.39234	0.173726	-0.611915	-2.18513	6.79868	37.7277	-12.3145	-1.30412	8.18358	-5.04321
DBNDD2_p_SYS1_90235	DBNDD2_p_SYS1	GI_pair	GGGCATACCAGACGACTGGG	TCGCCGGATGAAGTACAGCAAGC	5.79105	-12.5211	-6.78	-7.79298	-8.23085	-1.73076	-16.8399	-12.2956	-4.44136	-19.6966	2.03384	5.61106	10.06	0.145066	-0.0845392	0.505203	-0.506633	0.975387	0.836819	-1.74045	-13.1618	-10.1601	0.5998	-0.626244	-3.79977
ERCC5_p_BIVM_90236	ERCC5_p_BIVM	GI_pair	AAATGTCACTTGTTCACGTG	ACGTCAAAAGACATGCCGTGCAT	1.1287	-9.79221	-0.767882	-1.13249	-3.86017	-7.71528	-0.51107	-5.81077	-1.99555	-11.9769	10.5801	-4.54708	4.65465	-0.636184	-0.71347	1.33153	-1.97996	-0.0728314	4.34302	-12.4189	3.08316	-9.41069	-1.31591	1.72788	-0.694639
ERCC5_p_BIVM_90237	ERCC5_p_BIVM	GI_pair	TTAATGGCTGAAAGAGTCCG	GATGTACTAGTCGGGATACCAAT	-3.47462	-2.18686	1.04522	-5.65382	-9.07297	-3.28928	-10.5226	0.736552	-3.26557	-0.0839479	5.90502	-0.133807	10.6042	-0.22968	0.807443	-0.417686	-0.740295	0.287635	-0.260638	-3.68553	-4.44262	17.5294	1.81132	-4.61358	-1.35885
GTF2A1L_p_STON1_90238	GTF2A1L_p_STON1	GI_pair	GGTACATGAATGGGATAACC	AGACAGCCCACTCGCAATATCAG	-6.49325	31.149	7.06602	6.29212	17.3771	8.87109	-7.57481	3.57541	6.87987	10.4651	-10.9766	3.57372	-9.04116	-0.636184	-0.71347	0.174377	0.143645	-0.310256	2.94464	-4.26361	-5.80521	-10.963	-1.23746	-2.41438	-1.48144
GTF2A1L_p_STON1_90239	GTF2A1L_p_STON1	GI_pair	AGATACAAGTATATCACTGG	ATCCTCAACAGGCTGAAAGCCTA	5.41946	6.30686	5.34116	1.22884	0.926484	3.84234	2.17495	8.5018	0.197063	1.89091	-0.23279	7.54703	-6.79346	-0.127278	-0.43375	-0.674323	1.15061	-0.427821	0.103307	-3.08494	-2.22459	-2.3322	1.37738	-6.32842	-3.34606
HNRNPC_p_U2AF1_90240	HNRNPC_p_U2AF1	GI_pair	CTCATTAACATACTGAACGA	TACCTTGACGTACACGTTCCCCA	15.333	10.901	6.65556	24.831	22.9068	-7.0892	-2.01679	-8.60989	-11.0129	3.55551	-19.004	-9.29948	-5.0485	0.145066	-0.596784	0.0394642	-1.97359	-0.303878	-0.881738	9.5639	-5.42555	-4.00314	11.2403	4.52857	3.65903
HNRNPC_p_U2AF1_90242	HNRNPC_p_U2AF1	GI_pair	TATCAGGAAACACTTCACGA	TATGAACTTACAGCGCAAACCGT	-2.26288	12.8769	1.70703	19.456	23.1254	-10.7728	-9.99202	-10.3621	-12.9569	-11.3282	-6.83383	0.143419	-8.83383	-0.636184	0.126866	1.59821	-1.58892	0.0981442	-0.977285	-9.84322	-5.81955	-4.43323	14.7679	13.2748	18.7714
HSPE1_p_MOB4_90244	HSPE1_p_MOB4	GI_pair	AAGGCCAAGATGAAGGTGTG	CAGGCAGTTCTGCCTTGAGCTAA	7.98171	5.85846	3.41699	-0.480822	2.86892	2.55021	-4.794	2.37631	1.16674	-5.44113	5.67985	-2.32618	0.571444	-0.636184	0.238911	-0.716959	0.834027	-0.537731	1.76237	-7.07601	-9.51204	5.5223	-0.994589	1.61799	1.27977
HSPE1_p_MOB4_90245	HSPE1_p_MOB4	GI_pair	ATTTCATCAAAGGATTCATC	TATTACCTGTTGAACAGCTAGTG	6.40586	34.4111	-4.46749	-4.86933	6.74635	-23.9257	8.3201	-13.9162	0.696667	-4.33293	1.07991	-0.624409	-1.61333	0.519886	-0.71347	-1.00766	0.294441	-0.363776	-1.72969	-11.9368	27.1216	-13.6762	-1.43409	-5.77212	-0.736704
ISY1_p_RAB43_90246	ISY1_p_RAB43	GI_pair	TCAAACAGCTCTCTAACACC	AAGACCGGCGCCTTCTCGGAGCG	-8.47297	-10.4347	-1.0252	3.81267	-14.9857	1.81399	-11.4143	-20.2103	-17.7519	-19.5063	-3.39126	3.00076	-8.88306	-0.0251858	0.175419	-0.412418	1.37601	0.693306	-1.58104	4.94408	17.8034	-0.23879	-2.41859	9.03125	-3.90967
ISY1_p_RAB43_90247	ISY1_p_RAB43	GI_pair	GAGGTCCGGATAAAGGAGCT	TCCGCAGGGAACAAGTCAGACCT	34.161	-26.5062	-9.67854	16.3013	-4.80049	8.73539	-1.12636	-25.8159	-10.0599	-23.051	23.5434	6.05087	-22.0288	-0.636184	-0.71347	-1.00766	-2.45785	-0.611915	-2.25123	-30.0013	-13.5761	-19.4758	-4.38104	9.50566	12.7768
MOB4_p_HSPE1_90248	MOB4_p_HSPE1	GI_pair	AGCTCATAAAACTCCAAAAG	ACTGCAGCTCCCATTTACCTTTC	18.5581	11.2693	10.8125	32.2547	5.12762	-9.11014	-48.6867	4.11196	-8.32231	17.3763	-4.57622	-1.05643	5.28993	-0.636184	0.339162	-1.00766		-0.274077	-1.77071	1.13076	3.24775	12.5707	1.7728	4.92233	1.3047
MOB4_p_HSPE1_90249	MOB4_p_HSPE1	GI_pair	AAAATTCTTGAACCACCTGA	CCTGAAGTTTGACAGCAAGTCCA	-8.91807	-4.88338	-7.70548	-4.00609	-3.09597	-13.9462	-20.8457	-11.9576	-7.15095	-10.2766	1.37622	19.397	10.5579	-0.0467928	1.83755	-0.10999	0.672296	0.182998	0.499225	-7.50132	8.45867	-10.3726	-1.74561	-1.29332	-1.27655
P2RY11_p_PPAN_90250	P2RY11_p_PPAN	GI_pair	AGGCGTGCTTGGGTCGCAGG	TCGTCCCCTCAGATCGGCCCGCG	-2.17925	-13.9939	4.00691	-5.38765	-9.71102	-16.3366	5.31644	-2.01505	-8.10333	-13.2282	5.35433	10.3537	2.68307	-0.00725293	-0.71347	-1.00766	2.34215	1.22295	-2.51306	-2.19179	15.2719	-3.63223	1.77838	-6.29192	4.04308
P2RY11_p_PPAN_90251	P2RY11_p_PPAN	GI_pair	AGGCCTGCATCAAGTGTCTG	TGTGGGCGCGAGTCGCGGGATGA	0.920736	-0.609248	-3.85689	-3.19723	-10.102	-3.72089	-4.98554	-8.20945	-3.97257	-6.22388	-2.7778	10.537	12.9274	-0.26718	-0.362593	0.354742	-0.244573	-0.168128	0.784929	7.24438	5.80688	0.629287	1.62754	-0.175528	-3.35241
P2RY11_p_PPAN_90252	P2RY11_p_PPAN	GI_pair	CCCCAAGCACTGGCGCTATG	ACGGCCAGCGACAGCCTGAGGCA	8.08835	14.1167	-0.912707	18.4483	12.3784	11.8705	3.70105	-25.3693	16.1072	7.92939	1.68109	-12.677	12.3642	-0.336783	0.314808	-0.238425	0.152955	-0.507857	-1.51132	-0.121801	12.38	15.2538	-0.978676	4.81513	-1.92524
PPAN_p_P2RY11_90253	PPAN_p_P2RY11	GI_pair	TGGCTCAGTGAGCAAGACGG	TTGGCAGCTGCCGACGACAAACT	8.39173	10.4959	-11.0792	-12.6678	-9.02689	-18.1175	-11.4829	4.25821	-12.7799	-4.96689	0.114191	2.59969	15.7431	-0.636184	-0.71347	-1.00766		-0.611915	0.214753	11.6653	-8.20656	-4.07644	6.07814	-4.93879	-2.47238
PRPF31_p_PRPF8_90256	PRPF31_p_PRPF8	GI_pair	TTCAGTTCGTAGCCCACCTG	CTGCGTGTGGACGATGAGTCAAT	-26.9961	-15.4006	-21.1576	0.08336	-9.83552	13.6383	-19.6066	-28.0503	-5.06536	-12.5915	-17.3248	-13.4565	-23.7534	1.53773	-0.331791	-0.858847	5.08932	0.74205	3.19094	-7.95407	-7.16569	-12.0006	-0.369582	-1.07047	-3.84664
PRPF31_p_PRPF8_90258	PRPF31_p_PRPF8	GI_pair	GACACAGCTGGATCTTTCCG	TCGGCGCATCATAATCCACATTG	-17.5282	-27.0237	-27.2534	-19.4679	-23.1942	-0.709052	-17.201	-18.0883	-13.2112	-18.8391	-23.2574	0.198852	-34.9853	-0.636184	-0.496079	-0.572874	4.12109	3.27357	10.7347	-4.19487	-5.64433	-15.4513	8.25054	1.51262	-3.9682
PRPF8_p_PRPF31_90260	PRPF8_p_PRPF31	GI_pair	GGACGGGCCTTACATCACAG	AGTACTTATCCCGGATGAACTTA	-14.6195	-28.806	-24.6689	-10.75	-17.7635	-6.57907	-1.70221	-16.3375	10.1056	-7.79706	-5.2618	-18.1127	-25.5747	-0.636184	-0.577044	-0.598658	2.22965	0.304116	5.139	2.67195	33.7883	-6.44821	2.98092	-3.65673	-0.930383
PRPF8_p_PRPF31_90262	PRPF8_p_PRPF31	GI_pair	GGGGTGTAGAACACAACCGG	AGTCAAGACCATCGCCAAGCTAT	11.7472	-13.1829	-22.2733	-9.79759	-24.0405	32.6243	6.32197	2.12227	7.62583	-5.54079	-12.7203	-35.0935	-30.3387	-0.636184	-0.425286	-0.352992	1.21862	5.80318	7.52729	0.467431	12.463	-6.92323	-2.34023	-4.7999	4.54971
PTBP1_p_U2AF1_90266	PTBP1_p_U2AF1	GI_pair	CCCCCTCCGTGACGTCGATG	TACCTTGACGTACACGTTCCCCA	-0.530398	-11.4393	2.04641	-4.7679	-16.6656	-6.16661	-9.76147	-9.85187	0.664084	-4.51816	-10.2872	-4.31189	-5.73753	-0.176625	0.255053	-0.861457	1.71251	-0.313941	-2.23461	-8.20987	5.5962	-10.8719	-0.750965	2.71984	-0.0981534
PTBP1_p_U2AF1_90268	PTBP1_p_U2AF1	GI_pair	CATGGTGAACTACTACACCT	TATGAACTTACAGCGCAAACCGT	7.80961	8.75911	5.33198	4.12182	7.28417	11.0748	15.9391	10.1653	0.468096	14.0469	-8.18734	-14.845	-17.5744	0.806124	0.328197	-0.458206	14.9175	1.87771	9.25677	9.37545	5.69305	3.10061	4.05269	11.1156	0.213823
PUF60_p_U2AF1_90270	PUF60_p_U2AF1	GI_pair	TTTCTATTGACCGATTGCAA	TACCTTGACGTACACGTTCCCCA	9.23822	-2.41853	2.57996	4.95061	-1.92347	-7.03431	-7.20242	-4.74523	2.36262	4.17697	2.07386	7.54254	1.84879	-0.0950582	-0.332276	-0.0224345	-2.09397	-0.433024	0.437968	-6.37424	-4.26327	0.0477114	-0.888979	0.619336	-3.70874
PUF60_p_U2AF1_90272	PUF60_p_U2AF1	GI_pair	GGCCTTCAACCGCATCTACG	TATGAACTTACAGCGCAAACCGT	-21.0771	-23.1403	-15.0978	-3.57049	-20.4542	-0.100224	-24.0226	-25.3338	-38.801	-30.0794	10.0089	7.90272	-2.92039	-0.636184	0.182052	-0.77125	-2.45785	-0.0630676	-3.39841	26.2487	9.26448	4.63283	6.33324	15.5669	10.2617
RAB43_p_ISY1_90274	RAB43_p_ISY1	GI_pair	AAGCGTGGGCAAGACGTGCG	ATCTAGGTAACCATAGTACTCAA	-4.17237	4.39464	4.52868	13.9167	-12.3612	-14.3528	1.53172	-29.9372	-23.5579	-26.0204	-10.7667	-26.8195	-17.8008	-0.636184	3.83198	-1.00766	-2.45785	0.053864	4.7095	9.18787	-22.8784	-4.54709	11.8201	6.27334	5.3333
RAB43_p_ISY1_90275	RAB43_p_ISY1	GI_pair	GGAAATCGTACTGCTCGTCC	TTGTGCCTTTGGAACAGGAATAT	27.4943	23.746	3.7589	2.58336	-7.15739	21.2716	15.7011	2.10844	8.08714	8.60522	-5.87252	2.02037	-12.8953	0.772267	-0.71347	-1.00766	2.15753	0.013085	2.13783	8.80465	14.2645	16.1617	-0.484939	4.05665	2.10531
RBM14_p_RBM4_90276	RBM14_p_RBM4	GI_pair	CAACGTGGAACTCTCCACCA	AAGGCAAACGAATGCACGTGCAG	0.377176	-22.5076	-0.509581	-5.28486	3.69938	-11.4559	-3.19601	-13.2346	0.893323	1.80087	-0.453367	3.73606	8.30276	-0.636184	-0.71347	1.55645	-1.22519	-0.305167	-2.74709	9.07153	-5.48707	24.3697	-3.10716	2.2542	0.0117367
RBM14_p_RBM4_90277	RBM14_p_RBM4	GI_pair	GGAGCCACATAAGAGGCTCG	TGTGGGCAACATCAGTCCCACCT	22.4943	19.848	-19.9316	4.86406	1.7662	7.20689	8.97363	12.8702	12.6427	12.3521	-3.17107	-3.80026	-1.12028	0.00484189	-0.71347	0.0505448	-0.422229	-0.611915	-1.24921	15.0589	-6.75747	17.1949	-0.177503	7.30577	-2.58655
RBM4_p_RBM14_90278	RBM4_p_RBM14	GI_pair	ACCTCAACAAAGTTGCATGT	ATATAATGCCCAGCCCTCGGCCT	9.16096	-13.9939	1.12732	18.7738	15.5699	14.9218	12.2503		20.5098	23.8047	-7.28154	-4.87173	16.1	-0.636184	-0.71347	-1.00766	1.67059	-0.224318	-2.3688	23.1237	15.4195	17.4399	4.34379	-5.2646	-2.99746
RBM4_p_RBM14_90279	RBM4_p_RBM14	GI_pair	ACGCGGCCTGAACGATCTAT	TTTGCCGTTGAGCTGCGCGATTG	-2.70773	-1.88343	5.67278	-0.510106	2.43735	-6.83495	0.701052	-16.6517	-6.74995	-15.8155	4.76311	3.5549	4.5716	-0.0912246	2.00762	-0.735917	7.06596	-0.611915	-1.28169	2.27141	12.9802	-5.20884	6.15536	-2.00645	-3.53988
RNMT_p_RNMTL1_90280	RNMT_p_RNMTL1	GI_pair	AGAAGGACACAGCTCAACAG	CGGATGCCCATTATCAATAATCT	-3.29608	-1.40549	0.995572	13.8252	1.35584	5.19525	0.484445	5.59392	-0.452326	0.994626	1.22624	0.759865	6.66289	-0.49768	-0.71347	-0.494836	0.649882	0.18354	-3.95191	-9.37263	-7.49376	-1.1841	4.30063	2.44217	1.41185
RNMT_p_RNMTL1_90281	RNMT_p_RNMTL1	GI_pair	GCGTGTGAGAGACTTAGCCC	GCTACGATAAAGCTTATCCCGGG	9.32874	11.6244	-0.0854271	15.012	-2.19327	-3.21513	1.8549	-3.00434	1.92634	-8.34796	8.08841	-0.0139443	6.77045	-0.016349	-0.71347	2.53217	-0.987264	-0.611915	-1.43619	-9.44057	-12.5691	2.05622	-1.5239	28.2144	-2.2628
RNMTL1_p_RNMT_90282	RNMTL1_p_RNMT	GI_pair	ACGAGAGAAACAACCGCTCG	AGAAAGCCCAGTCCCAGAAGCTG	-0.762704	-3.38569	2.39576	4.00468	3.73243	-1.15971	-2.56098	-2.9378	-0.0835308	8.47403	2.81266	2.91489	-4.1614	-0.636184	-0.71347	0.670196	-0.0832836	-0.0404864	-1.70156	-11.8625	-3.32002	-2.12548	-1.13077	-5.23474	-1.02915
RNMTL1_p_RNMT_90283	RNMTL1_p_RNMT	GI_pair	CTACGATAAAGCTTATCCCG	GAGAAGCGTAGTCAAAGTCGTAT	9.64597	3.21608	4.81225	22.997	-9.58935	-11.757	-13.9524	2.36896	-13.5186	-11.8159	-4.1143	-11.7051	9.31735	-0.636184	6.32878	-1.00766	-0.698719	-0.395465	1.04809	11.378	30.9678	-11.0492	-1.62415	-6.68984	-1.89808
RPL17_p_C18orf32_90284	RPL17_p_C18orf32	GI_pair	CTGTCCACTTACATTTCGTG	GGCCATATACGACTAACGAAGGG	-6.13755	4.05806	6.60518	1.46017	2.43857	-4.32286	0.573256	1.89188	-8.7651	10.3432	-22.6104	-4.26157	-7.9269	-0.636184	0.596574	-1.00766	1.0356	-0.611915	4.38142	7.09546	-0.844478	-1.37081	28.9523	22.7013	12.2487
RPL17_p_C18orf32_90285	RPL17_p_C18orf32	GI_pair	TTCTTTCAGGCCAAGCAATG	GTAGATCCAGAGCAGAACTGGAA	2.67948	-0.568984	2.79399	4.29507	-2.09796	-8.15735	-2.49044	-0.0335562	-6.31229	-3.50927	18.496	3.08345	4.37025	-0.636184	-0.71347	2.28452	-2.45785	1.15942	4.18206	24.0309	17.247	-3.09401	2.28562	-5.00415	-1.94043
SART3_p_U2AF1_90286	SART3_p_U2AF1	GI_pair	TGGGATAGCATCATGACCAG	TACCTTGACGTACACGTTCCCCA	-10.7455	-3.49407	-3.93993	-10.8217	-14.242	-18.5689	-20.28	-15.2589	-14.9	-2.42166	-10.1948	-1.83166	-0.303537	-0.381731	0.48593	-0.468573	1.41089	0.937512	-0.0308407	-13.4421	-8.95792	-1.05872	1.62919	2.48811	-2.14695
SART3_p_U2AF1_90288	SART3_p_U2AF1	GI_pair	CTGCGACATACAAGACCATG	TATGAACTTACAGCGCAAACCGT	-3.4764	0.372761	-3.80795	-0.819418	-13.0015	-23.726	-21.1108	-12.4875	-18.5494	-6.74071	1.46456	-7.4596	0.857869	-0.636184	1.50875	1.47682	-0.114103	-0.391651	0.667652	12.1039	-3.18141	-5.0622	8.72056	16.141	2.67015
SF3B1_p_U2AF1_90290	SF3B1_p_U2AF1	GI_pair	TTAGTTAGTTGATACTACTG	TACCTTGACGTACACGTTCCCCA	15.2633	10.9926	-3.57353	-3.83791	-9.72423	-5.57257	-11.1408	-13.1144	5.45117	-15.2741	-1.61725	-1.1804	-17.8368	-0.636184	1.65879	-0.255777	-1.62353	-0.0264349	-1.69994	-15.1865	-1.62838	-12.8239	4.56715	-5.7669	0.199354
SF3B1_p_U2AF1_90292	SF3B1_p_U2AF1	GI_pair	TAATCTTCATCAATCAATAG	TATGAACTTACAGCGCAAACCGT	-22.1682	2.31563	-13.4152	-0.869021	-14.3471	-39.4613	-11.2753	-11.0868	-30.748	-8.97206	-8.56159	1.14389	12.4749	-0.312559	-0.197119	0.34981	-1.19999	-0.303273	-0.9327	-10.7895	5.32675	-2.71259	-2.91477	-2.33249	-1.6195
SMN1_p_SMN2_90294	SMN1_p_SMN2	GI_pair	TAAGAGAGAAACCTGTGTTG	GGGAAAGTAGATCGGACAGATTT	4.56326	10.115	3.22053	-7.41664	-0.637014	11.1434	9.68507	9.06919	9.65961	17.725	-11.4675	-11.8524	-13.3624	-0.449268	-0.603216	-0.529187	-0.0578527	-0.256201	-0.640335	12.9247	8.11893	9.94068	-1.10469	1.41646	-1.82838
SMN1_p_SMN2_90296	SMN1_p_SMN2	GI_pair	TGTGCCGCGCCGGAACAGCA	GTGCTGTTCCGGCGCGGCACAGG	-40.839	43.149	16.3855	-24.0833	15.5699	20.8782	20.7011	13.5571		4.90841	-15.9576	-58.7639	20.3328	-0.636184	-0.71347	-1.00766	-2.45785	-0.611915	-3.95191	3.33201	-18.7117	-24.3145	0.618957	-8.27212	-6.14211
SMN2_p_SMN1_90298	SMN2_p_SMN1	GI_pair	TATAGAACAAAATGCTCAAG	ATATCCAGTGTAAACCACAACAC	2.33385	-3.13123	-2.85474	0.422622	2.2505	14.7499	7.60174	4.40973	8.77105	10.5101	-5.29518	-9.77235	-1.88145	-0.500499	-0.591071	0.0449754	0.00941817	0.850203	-1.03543	6.79662	2.54535	1.55091	-0.956385	2.54159	0.192016
SMN2_p_SMN1_90300	SMN2_p_SMN1	GI_pair	GATTCCGTGCTGTTCCGGCG	GGGTAAACCAAAAACCACACCTA	-17.5691	9.42803	6.04796	6.82578	-4.32978	0.301049	-0.37864	-1.82048	-21.2126	1.27239	-10.7132	4.35393	-11.7229	-0.0927055	-0.71347	8.0349	-1.0494	-0.611915	-2.45543	-7.71216	-7.0426	-5.12988	-1.95814	1.99815	1.7675
SNRNP70_p_U2AF1_90302	SNRNP70_p_U2AF1	GI_pair	GCGCTCACGGAGTCGCGACA	TACCTTGACGTACACGTTCCCCA	-13.3409	-2.8226	-11.5054	-10.3247	-9.73341	-21.642	-20.3625	-16.4479	-9.37784	-17.1805	1.75083	-12.5561	9.32763	0.769792	0.259293	-0.0445743	1.1203	-0.416983	-0.414177	-15.0842	0.931147	-10.5464	-1.1448	-1.82645	-4.92445
SNRNP70_p_U2AF1_90304	SNRNP70_p_U2AF1	GI_pair	AATCTTACCTCTCATCGTAG	TATGAACTTACAGCGCAAACCGT	-24.2549	18.4341	-5.78143	-7.73574	-9.10091	0.443289	0.580327	0.801415	-8.39214	14.458	2.424	-18.8905	-11.2263	-0.359175	-0.232701	-1.00766	-0.250347	0.483975	0.137039	-0.0547945	40.9374	2.7688	-0.543571	1.35355	-0.878952
SPRR1A_p_SPRR1B_90306	SPRR1A_p_SPRR1B	GI_pair	ACCTTGCCAGCCTCCACCCC	GGGATGCATGGTTCCTGAGGTGG	-2.94596	-7.38867	0.192443	-0.496562	-2.59012	2.10085	1.78213	-7.63493	-3.97378	9.13948	-0.826522	5.43606	17.8913	0.170268	-0.506431	-0.52804	-1.35895	-0.517128	1.87559	-7.46818	4.59415	-0.438663	-2.51736	-4.65995	-4.96909
SPRR1A_p_SPRR1B_90307	SPRR1A_p_SPRR1B	GI_pair	CTGCTGCTGCTGAGGCTGAG	TGAGGTGGAGGCTGGCAAGGCTG	2.84572	-2.60174	-2.96872	-6.76047	-3.43501	-16.6036	-18.5899	-10.449	-10.5802	-11.2777	8.47933	8.88746	14.1483	-0.297201	0.356049	0.115939	0.473743	-0.358108	-1.47257	-11.2916	12.761	-6.2627	-0.655877	0.482745	0.229572
SPRR1B_p_SPRR1A_90308	SPRR1B_p_SPRR1A	GI_pair	ATGGTTCCTGAGGTGGAGGC	AAGCATGAATTCTCAGCAGCAGA	-7.91762	-7.52423	-8.12767	-10.7903	-0.0337616	-28.6014	-25.0736	-13.5694	-15.4503	-15.2863	7.96715	8.2972	-1.8822	-0.636184	-0.33753	-1.00766	-2.13989	0.398186	-3.24269	-14.3608	6.62982	-11.2864	0.0634016	7.09585	-0.586554
SPRR1B_p_SPRR1A_90309	SPRR1B_p_SPRR1A	GI_pair	CTGCTGCTGCTGAAGCTGAG	ACCCCAGGAACCATGCATCCCCA	-3.92458	-13.5584	3.50828	3.91669	1.93352	-17.401	-0.575544	5.79949	1.74282	7.70344	-9.39104	5.63396	-10.5988	-0.636184	-0.71347	-1.00766	-0.981343	-0.401389	0.633625	-15.6335	14.7687	3.52052	-1.18955	27.6253	-0.924718
SRSF11_p_U2AF1_90310	SRSF11_p_U2AF1	GI_pair	GATCAAGATCACGTTCTAGG	TACCTTGACGTACACGTTCCCCA	-12.0326	-0.755327	-1.16419	-6.72331	-5.98882	-12.7656	-9.41685	-13.2386	-0.769999	0.262039	2.13085	-4.73773	0.390365	0.108849	0.0890982	-0.555985	-0.984923	-0.342987	-2.63482	-12.0847	-6.0018	-8.10691	-0.336722	8.71952	-2.49421
SRSF11_p_U2AF1_90312	SRSF11_p_U2AF1	GI_pair	TGGACGATACTCACTCCGGC	TATGAACTTACAGCGCAAACCGT	-8.69618	-14.2281	-2.84093	10.43	-18.6109	-7.69318	-17.0348	-27.6096	-25.3126	-4.09606	6.64427	-6.06124	0.168792	-0.636184	-0.71347	-1.00766	-1.53193	3.58863	-2.9629	-3.86024	73.1216	-1.41377	0.130235	8.22273	10.9311
SRSF2_p_U2AF1_90314	SRSF2_p_U2AF1	GI_pair	CTTGTCGTGAAAGCGAACGA	TACCTTGACGTACACGTTCCCCA	2.65689	-2.07474	-2.65329	18.8744	0.536099	11.4773	-3.87188	4.75273	4.25887	4.14484	7.88409	17.9484	12.4778	0.0487478	0.341382	0.271661	1.34262	-0.330225	1.53001	12.8558	10.2645	11.1855	5.02067	3.5136	2.70143
SRSF2_p_U2AF1_90316	SRSF2_p_U2AF1	GI_pair	TCGAGCGGCTGTAGCGAGAT	TATGAACTTACAGCGCAAACCGT	1.39645	11.4861	1.45296	-6.2867	-13.0665	-17.92	-20.7927	-17.4105	-10.5399	-13.1658	10.7412	2.07256	7.12714	0.405483	-0.31347	2.69605	-0.000385807	-0.384384	-1.01266	3.99868	3.16329	0.591127	-1.73719	2.45959	-2.19474
STON1_p_GTF2A1L_90318	STON1_p_GTF2A1L	GI_pair	GGAGTCAGCCAAAATCCGGA	GAAAATGCCACCAGTGATATACT	-0.0885117	-8.61574	0.138419	-2.29342	-6.72178	-20.4999	-11.2376	-6.05416	-3.71349	-9.87826	2.72207	16.2361	5.50804	0.143037	-0.71347	-0.630298	-1.4926	-0.414676	-1.36975	-8.22318	-14.3269	-5.2947	-2.41447	-3.42063	-2.22645
STON1_p_GTF2A1L_90319	STON1_p_GTF2A1L	GI_pair	AGCCCACTCGCAATATCAGG	GAGCCATGCTAGCTGAACCACTG	4.99429	7.35351	2.55236	-3.32859	-3.39563	10.4578	10.7939	-0.414089	10.871	2.33348	1.73718	1.14597	-2.48837	-0.388659	0.00595445	1.21457	-0.809501	-0.611915	-0.50793	-0.889787	-13.4842	-11.1566	0.755943	-0.643253	-2.80878
SYS1_p_DBNDD2_90320	SYS1_p_DBNDD2	GI_pair	GCCCAGCGAGCCGTAATACA	GCCGCTCCCGAAGGCGGAGCTGC	12.8276	6.95042	-5.63869	-4.67233	1.46424	5.37693	1.06337	-0.563756	8.49337	-4.07161	-3.75612	-4.23137	7.28187	-0.274738	-0.305307	-0.3979	-0.900388	-0.211274	-0.313936	12.7685	-3.29613	19.9257	0.154355	0.741965	-1.65231
SYS1_p_DBNDD2_90321	SYS1_p_DBNDD2	GI_pair	TCAGTTCCGCAGCTACGTGT	TTGCCTTGCGAAGATCCTCCACC	-12.3148	0.0404607	-2.68315	-6.13852	-12.7591	-19.7029	-18.1147	-19.1971	-19.1628	-15.9842	5.52905	12.7512	13.5659	0.579622	0.0498888	0.579645	-1.88642	-0.611915	-0.0105751	24.4173	7.55641	-4.91418	-2.01884	-6.52029	-0.757494
U2AF1_p_HNRNPC_90322	U2AF1_p_HNRNPC	GI_pair	AAACAAACCTGGCTAAACGT	ACTTACCTAAAACCTGGCCAGCA	-35.6307	-1.59497	-13.0571	-8.29383	-21.0498	-45.7751	-49.1265	-49.2763	-48.1033	-17.1158	15.8511	19.4969	10.3328	0.878968	-0.71347	0.507495	-1.47263	1.23994	0.875673	-6.56382	37.8359	-5.32719	1.92526	25.5117	23.2697
U2AF1_p_HNRNPC_90324	U2AF1_p_HNRNPC	GI_pair	GGTGGGGAACGTGTACGTCA	CTGACCCGTACATCTCCGCTGCA	-9.95669	-24.1587	-32.6485		-21.4889	-53.6097	-26.6978	-37.5032	-48.1033	-34.7233	-45.6873	15.3865	8.8904	-0.236184	2.78653	0.18282	2.11731	0.400231	0.91234	-25.7685	-6.21171	-15.1674	-0.316002	-5.0019	-5.17124
U2AF1_p_PTBP1_90326	U2AF1_p_PTBP1	GI_pair	GGTGGGGAACGTGTACGTCA	GCAGCCTCCTCCGTGTTCATCTC	-36.3274	-28.724	-30.6122	-16.391	-24.3526	-38.0503	-37.4175	-36.5336	-31.3798	-33.3799	7.25384	23.0218	14.4878	0.104557	-0.27391	0.0753763	-2.45785	0.5839	5.62319	-14.0398	-10.6888	-14.1575	-4.38104	-2.71965	-4.53039
U2AF1_p_PTBP1_90328	U2AF1_p_PTBP1	GI_pair	AAACAAACCTGGCTAAACGT	GTTCCGAACGTCCACGGCGCCCT	-34.3075	-14.923	-23.1998	-18.369	-18.8217	7.82935	-16.0497	-51.9213	-12.5101	-35.4031	0.0673813	19.428	10.4446	-0.0985493	-0.71347	0.291045	4.60097	1.73775	4.52935	-23.3304	-1.06199	-17.7328	-2.44868	-3.60054	-5.55159
U2AF1_p_PUF60_90330	U2AF1_p_PUF60	GI_pair	GGTGGGGAACGTGTACGTCA	GCGTCTACGTGGGCTCTATCTAC	34.161	-20.1441	-20.6675	-6.84193	-18.3807	12.3068	-4.04811	-29.1096	22.4036	-18.0815	-18.9016	12.5486	7.80037	-0.636184	-0.71347	-1.00766	-2.45785	-0.611915	0.733709	-21.4452	23.7883	-15.4978	-0.962239	-6.09415	-0.693755
U2AF1_p_PUF60_90332	U2AF1_p_PUF60	GI_pair	AAACAAACCTGGCTAAACGT	GGGGACCTCATACTCCACGAAGG	-16.6083	-5.72841	-35.4094	12.2803	-28.8802	-16.4687	-11.7394	-30.4584	-35.2655	-5.85764	-20.4905	4.88234	-3.84894	1.96122	-0.0153897	0.215926	-0.784213	0.316878	-2.97152	5.76027	-1.394	-6.18021	-3.57067	11.8396	0.974943
U2AF1_p_SART3_90334	U2AF1_p_SART3	GI_pair	GGTGGGGAACGTGTACGTCA	GGTCCTAACATTTGGCTAGAGTA	34.161	-2.5464	-0.238796		-19.8182	6.23539	3.79964	-25.0086	-12.389	-35.4597	-3.4728	1.10764	-5.03198	-0.636184	0.234397	-0.85165	2.75954	0.515481	1.59771	-23.5307	11.6671	-19.3657	11.619	-5.53988	-5.53482
U2AF1_p_SART3_90336	U2AF1_p_SART3	GI_pair	AAACAAACCTGGCTAAACGT	TCTGTACATAACCGCGCTATTAG	-13.2075	-12.2308	-5.93482		-21.5269	20.8438	-11.4971	-39.4182	9.03952	-4.14399	-20.4348	-5.81036	-2.65955	-0.636184	-0.278687	-0.735917	-1.08799	0.85269	6.21156	-23.9407	5.29554	-15.4167	-0.981043	-3.76148	-4.91428
U2AF1_p_SF3B1_90338	U2AF1_p_SF3B1	GI_pair	AAACAAACCTGGCTAAACGT	CGAGCACTGGAAGTTGCGCCTCC		11.3308	-35.8143	-24.0833	-27.3594	-56.2646	-14.2614	-27.1349	-48.1033	-29.5457	-36.2534	20.1322	17.3612	-0.636184	-0.390889	-0.255777	2.20881	1.22922	-0.929751	-13.3347	64.6216	-11.6006	2.46827	5.83044	2.61365
U2AF1_p_SF3B1_90340	U2AF1_p_SF3B1	GI_pair	GGTGGGGAACGTGTACGTCA	TCAGTAATCTGACGCAATGCAGC	-47.6572	-27.9321	-37.2785	-18.5278	-25.9555	2.35608	-27.5584	-39.4791	-34.4191	-34.6215	-27.5055	10.9572	-6.00196	-0.636184	-0.0377943	-0.867502	-1.85179	-0.357333	-0.900807	-18.5634	7.8454	-18.0878	-3.65289	-4.05476	-4.37141
U2AF1_p_SNRNP70_90342	U2AF1_p_SNRNP70	GI_pair	AAACAAACCTGGCTAAACGT	AGGTGTACGGACCTATCAAAAGA	-32.5057	-0.735927	-20.2591	-24.0833	-1.51872	-46.4285	7.64795	-7.13072	29.6744	21.3792	-40.0694	-20.4428	-33.6484	-0.636184	-0.71347	-1.00766	3.58104	-0.130529	2.44749	-25.733	7.81216	-10.0546	-2.67164	-0.772119	-3.62918
U2AF1_p_SNRNP70_90344	U2AF1_p_SNRNP70	GI_pair	GGTGGGGAACGTGTACGTCA	GTGAGCGCCTCCGCCGGTCCCGG	-53.7511	-20.3621	-33.293	4.30379	-19.0802	-44.6075	-27.202	-40.768	-44.6251	-40.9041	15.1524	25.5576	12.2184	-0.636184	0.31569	1.29601	-1.06896	0.271087	7.53238	-28.054	-11.794	-17.4564	-2.27301	-3.83322	-4.93605
U2AF1_p_SRSF11_90346	U2AF1_p_SRSF11	GI_pair	AAACAAACCTGGCTAAACGT	ATAGTCGTACCATATGCAGAAGG	-3.57489	-1.57947	-41.3897	-18.5497	-16.6801	-1.57711	-18.7846	-27.226	-16.8533	-20.8473	-1.5249	-1.99924	6.96257	-0.636184	-0.71347	-0.464915	-0.956351	-0.292426	-2.16909	-22.9168	0.651035	-10.8712	-2.04868	-1.44969	-0.783161
U2AF1_p_SRSF11_90348	U2AF1_p_SRSF11	GI_pair	GGTGGGGAACGTGTACGTCA	CTTGGGATCAACAGTACTCATAA	-55.839	-19.6497	-23.5957	-10.1298	-23.5687	-26.1992	-6.82508	-45.6952	-7.6778	-21.294	-20.6873	6.99775	13.8436	-0.636184	-0.71347	-0.824506	-1.87758	-0.281154	-2.91488	-26.51	-10.6675	-12.8665	-1.2257	-2.34327	-3.91145
U2AF1_p_SRSF2_90350	U2AF1_p_SRSF2	GI_pair	GGTGGGGAACGTGTACGTCA	CGACAAGCGCGACGCTGAGGACG	-65.839	-22.051	-13.7594	22.0705	-28.4895	-46.0082	-26.2714	-27.0144	-31.6375	-40.5395	8.09044	24.0268	21.3978	-0.214243	-0.71347	1.41709	5.99285	-0.137981	0.383751	-22.309	18.0394	-16.2945	-3.42181	-4.90938	-4.44993
U2AF1_p_SRSF2_90352	U2AF1_p_SRSF2	GI_pair	AAACAAACCTGGCTAAACGT	GAGCGGCTGTAGCGAGATCGGCT	-61.3836	0.482298	-21.8287	-16.9404	-19.665	-39.5979	-2.72	-27.4026	14.2496	-12.6917	-3.48875	16.6241	18.0786	-0.636184	0.320122	4.07709	-2.45785	-0.186081	8.46961	-15.5505	8.70057	-10.3839	-1.23968	-5.53958	-3.23283
U2AF1_p_U2AF2_90354	U2AF1_p_U2AF2	GI_pair	AAACAAACCTGGCTAAACGT	CGCTCAGTGGACGAGACTACCCA	-25.4135	-6.65341	-33.6562	-15.75	-12.8917	2.25068	-9.59556	-15.7333	7.89667	-8.13507	-10.2877	0.583498	-8.92493	-0.636184	-0.594564	-0.120957	-0.222859	-0.124789	1.5182	-19.1804	-11.9499	-11.0792	-2.67593	-5.00283	-3.30897
U2AF1_p_U2AF2_90356	U2AF1_p_U2AF2	GI_pair	GGTGGGGAACGTGTACGTCA	GGCGTTTGCGGTCCCGGCTCCGA	-42.7621	-35.6579	-35.7115	-5.59016	-25.6765	-16.4887	-56.6124	-58.2383	-32.6562	-45.7599	9.44393	27.323	20.963	-0.636184	1.60134	1.69157	0.159948	-0.611915	1.49026	-17.5569	-9.65401	-17.0945	-2.81036	-6.28592	-5.51922
U2AF1_p_ZRSR2_90358	U2AF1_p_ZRSR2	GI_pair	GGTGGGGAACGTGTACGTCA	AATTCCCTAGGACTCTCACAGAA	-25.839	-1.97299	-10.8773	-7.41664	-20.9686	-17.0979	6.52195	-23.4308	-48.1033	-12.253	-20.4	7.84535	-3.52161	-0.11535	-0.71347	-0.110348	-2.45785	25.0148	1.29546	-21.858	-3.15181	-15.2755	-3.11722	2.43092	-4.00219
U2AF1_p_ZRSR2_90360	U2AF1_p_ZRSR2	GI_pair	AAACAAACCTGGCTAAACGT	ATACGCAGATGTTCACGTAAACA	-34.589	2.53112	-16.5009	-20.6935	-26.1499	-13.3246	-3.53041	-37.0778	-7.47833	-19.5878	-11.6133	10.4668	6.65898	-0.143573	0.0528135	-0.198304	1.30707	0.0387356	2.02048	-16.0744	21.9959	-13.4138	-2.94441	-4.35173	-4.87821
U2AF2_p_U2AF1_90362	U2AF2_p_U2AF1	GI_pair	GGAGCCGGGACCGCAAACGC	TACCTTGACGTACACGTTCCCCA	-10.0731	-13.9409	-5.757	-5.01551	-15.5384	-10.3555	-34.992	-23.8403	-7.29525	-15.7872	-1.1025	8.28151	10.9796	-0.224661	0.790289	-0.525341	4.70801	-0.0664605	2.23856	-12.9045	-3.27053	-6.93485	0.258132	3.67478	-2.92722
U2AF2_p_U2AF1_90364	U2AF2_p_U2AF1	GI_pair	CTCACCAGGCACATAGACGG	TATGAACTTACAGCGCAAACCGT	-31.1022	-20.4416	-28.8285	-18.1238	-22.3089	-31.1965	-31.4902	-29.7326	-30.8698	-14.3887	6.20922	7.09464	4.80684	-0.324657	-0.71347	-0.676895	9.35317	0.447688	0.87721	-14.7341	-1.92249	-3.67297	14.0805	12.831	1.31191
ZRSR2_p_U2AF1_90372	ZRSR2_p_U2AF1	GI_pair	TGATAGGCAAAGATTACATG	TACCTTGACGTACACGTTCCCCA	1.73795	0.394993	0.226757	7.74166	8.22035	1.02663	5.64108	4.22063	5.82317	24.7041	4.43819	3.35727	5.68597	0.372785	0.656393	-0.0320465	0.655815	-0.323201	-0.370367	-2.93406	9.82059	1.73703	-0.452471	0.545892	-0.292356
ZRSR2_p_U2AF1_90374	ZRSR2_p_U2AF1	GI_pair	AGTTGGAAAATGGTACCACA	TATGAACTTACAGCGCAAACCGT	12.4516	3.16769	-6.79279	2.06348	1.99265	10.584	2.90444	5.61396	18.2992	23.8333	2.29001	-11.8314	-14.5388	-0.0131308	-0.183669	-0.34099	0.215211	0.35851	0.0405538	13.437	1.13478	6.54371	3.94238	-1.90629	2.13604
Intergenic_90376	Intergenic	Intergenic	TTCACAAACCTTATTGAGTC	AAAAAACTAGCATTCTATGCTCA	23.3501	25.1162	10.9564	32.8934	20.5699	9.3151	15.5398	11.1555	11.67	14.0762	-3.86344	-2.19829	-17.1887	-0.636184	-0.71347	0.0676126	0.39929	-0.269742	-1.30541	-0.244234	60.455	28.8841	0.380862	-5.83309	3.06034
Intergenic_90377	Intergenic	Intergenic	AAATGACGAGCCAATTTGAA	AAAAATACATCCAATCACTGTGA	-4.07433	-8.76674	-6.39956	0.671114	-5.96858	-15.2067	-4.03242	7.28806	-13.2981	-1.02045	3.85183	-6.94208	0.709266	0.0440884	3.69829	-1.00766	-0.86332	-0.342009	-0.802307	-6.43696	25.6931	-0.612111	0.475469	2.83899	3.13325
Intergenic_90378	Intergenic	Intergenic	AAGCCTTGCACATGAGGCTG	AAAAGACAAAATGTGGATTCAAG	3.78121	18.0461	0.58969	2.88765	2.99678	13.6524	2.03746	7.27135	-3.07409	7.12233	2.67538	-7.63272	0.419419	-0.636184	-0.71347	-1.00766	0.359049	-0.101711	-1.72519	-9.5983	-18.8243	8.17395	-1.65827	3.09152	3.06187
Intergenic_90379	Intergenic	Intergenic	TTCACAGATGGCCTAGAGCC	AAAAGATAACAGTAACCTATACA	29.0328	24.8797	-11.0522	4.2749	23.197	20.0901	18.0695	10.5893	23.8068	21.4818	-4.02067	-35.791	-11.2148	-0.636184	-0.71347	-1.00766	-0.722344	-0.175234	-3.95191	17.1098	6.90886	23.0711	5.14277	4.70498	-0.415237
Intergenic_90380	Intergenic	Intergenic	TTTCTAGACTTCAAACTGTA	AAAATCCACTGGGATCAGCTTAT	-1.83302	-4.72748	0.326742	-3.21132	6.93201	-5.70882	-14.1365	-7.70735	0.0408878	-10.0949	4.60057	-3.99759	9.1573	-0.0867332	-0.71347	0.720206	0.611515	0.33037	1.18271	-0.493122	14.5129	1.89779	1.15886	-0.832506	-2.25373
Intergenic_90381	Intergenic	Intergenic	GGATTAGAGAAGACTTGAGG	AAACACTGAAAAAGTGGAAATTG	10.9215	-0.67126	7.67253	-1.64106	20.1153	6.66487	0.891528	3.14176	0.341112	9.70808	9.04412	5.3537	-3.12979	-0.636184	1.43245	-1.00766	-0.822339	0.750483	-1.14414	-7.922	-10.9065	3.46324	3.64188	0.0612142	2.10872
Intergenic_90382	Intergenic	Intergenic	CGTTTGGTTGGAGCCACCCG	AAACCATGTTCAAAGTGAAGATG	-2.28764	-10.6972	-1.81766	-6.64401	-22.235	0.878249	-6.7742	-6.68199	-14.4375	-8.28683	5.80967	1.58088	8.5039	1.36955	-0.252641	0.513256	-1.34674	-0.611915	3.59526	-2.81977	-7.69981	-7.33956	-0.555906	-3.86035	4.59863
Intergenic_90383	Intergenic	Intergenic	TTATGAGAGCTACTACCAGG	AAACTAAGCATTACATCTTACCT	-6.09463	5.55498	6.05486	35.657	43.6187	-16.7909	-37.6323	-11.7763	-2.0249	16.3432	-1.85172	-15.9068	-3.47669	-0.636184	-0.71347	-1.00766	-2.45785	-0.611915	-3.95191	-4.36029		-24.3145	13.4761	-8.27212	42.245
Intergenic_90384	Intergenic	Intergenic	TCCCTGTATAGAGGCACACG	AAACTGAACACTGCCAGCCAAGT	11.4142	6.70829	9.68588	10.9816	9.68753	6.57323	-1.3173	11.943	2.51395	11.1716	-13.8692	-5.08747	-11.64	-0.636184	-0.71347	-0.141855	0.279899	-0.465072	-1.77326	18.0414	24.2146	6.76116	-0.534889	-2.4338	-0.736704
Intergenic_90385	Intergenic	Intergenic	TGGCCACCGTAGAAGCTCTG	AAAGAAACAATCTTATTCAGTAA	4.80773	10.8909	4.7976	5.59295	-7.76345	1.64844	1.15218	9.58066	1.27938	-1.96089	2.69976	8.88311	-0.0481137	-0.636184	-0.71347	-1.00766	-1.03941	1.12219	2.10869	11.5828	20.8716	-10.2605	-0.615352	-1.4228	3.34065
Intergenic_90386	Intergenic	Intergenic	AAGGACTCACCTCCAGATAC	AAAGAAATCAAACAAAAAGATTG	8.21344	7.18405	7.98473	16.0527	14.5061	18.2409	10.6844	2.70078	17.8259	11.015	-6.16031	-12.0184	-15.7263	-0.0207991	1.72555	-1.00766	-0.952617	-0.348757	-1.19751	10.2524	-3.85183	6.38935	1.53029	2.55262	1.9165
Intergenic_90387	Intergenic	Intergenic	GCTCACACTGCGCACCCTGC	AAAGCCAGCAGTGATTTGATTAA	1.5852	25.6232	4.71707	5.20962	-1.5834	8.02111	-2.00811	10.6351	1.33845	9.26439	5.8221	6.58259	-9.89972	-0.636184	-0.71347	0.457545	-0.898165	-0.370369	-1.10988	10.746	-1.13925	8.07983	-0.459474	2.67679	0.802335
Intergenic_90388	Intergenic	Intergenic	GGGAATCTGTATAGACAGTG	AAAGCCATCATATTGTTTCTAAA	9.16096	14.349	4.87533	6.68592	-11.2594	19.0779	6.63855	6.66917	12.7775	25.9509	-8.29603	0.140165	-27.0836	-0.636184	-0.71347	-0.201205	0.776136	-0.248279	1.61653	7.75378	8.72925	-0.226942	0.938106	2.51626	-3.14672
Intergenic_90389	Intergenic	Intergenic	CTACTCTAGCCGCTTGTGTG	AAAGGAAAAGGAAGTTTAGCGAA	16.7697	40.2918	8.75785	4.94895	17.0405	23.6662	13.3067	11.2779	15.1513	22.3335	-11.5508	-5.14076	-28.5393	0.145066	-0.71347	1.00577	-0.639671	0.0459797	-1.27533	7.23826	-20.5795	9.0188	7.15742	26.3945	5.47079
Intergenic_90390	Intergenic	Intergenic	ATTGTAGGACCATTCAGGTG	AAAGGAACTGGGTGGATATAGAA	14.8949	20.8026	9.74521	3.06901	-0.745906	13.1157	8.61314	6.16557	10.9328	11.7068	6.32879	0.307786	2.49734	-0.636184	-0.71347	-1.00766	-1.05598	-0.410099	-1.42764	-8.69291	17.1216	7.48463	2.50942	4.22788	0.937537
Intergenic_90391	Intergenic	Intergenic	TTGTGGGATGAGTGGCCAGC	AAAGTCACAATCAGGCATGGAGA	-0.611223	-3.67643	3.33616	10.1475	-6.66055	-16.5295	-8.8556	5.85814	-0.191245	-3.5457	6.76022	-10.4763	13.8966	0.561421	-0.71347	1.65901	9.30685	-0.611915	11.0481	1.30709	-11.4963	-14.0204	2.28562	11.3451	-5.10199
Intergenic_90392	Intergenic	Intergenic	GATGATAGCATTGGAGTGAA	AAATAAAAAATGTAACACTTAAA	-0.83904	27.6728	11.0143	-6.00421	-6.70734	-4.21642	-1.36791	6.69368	11.6036	8.29401	-1.68734	9.47135	-19.6187	-0.636184	0.195621	1.62392	1.11358	-0.426041	0.845135	-3.24973	61.0502	0.333354	0.354333	3.12853	7.9488
Intergenic_90393	Intergenic	Intergenic	AGGTTGTTTCTCGTTGGGTA	AAATAACAAAGATGTTATGAATT	2.2712	12.7568	10.2855	4.15199	5.81379	-2.49332	-3.94825	5.35693	-0.512971	-4.72773	-2.77824	8.13746	-3.1173	0.450773	0.0441057	-1.00766	-0.417036	-0.611915	0.509053	-6.22831	19.8636	14.282	-1.42538	2.55039	1.32915
Intergenic_90394	Intergenic	Intergenic	CATCTCAGTGGTAGAATCCA	AAATCCAAAGACCACAGATCCTA	-9.44094	-18.0451	-4.70601	-6.16664	-17.2258	-16.1015	-24.5306	-14.7633	-16.4501	-23.1019	0.522933	-3.04966	1.18572	2.81209	-0.71347	8.46603	0.983007	0.427046	-1.78906	-4.93245	-11.1137	-8.83066	0.192128	-3.20883	1.52073
Intergenic_90395	Intergenic	Intergenic	CTCGCAGCTGGCACAGGTTC	AACAAACATGTCATACATGAAGG	7.94415	9.96411	2.83087	0.0491855	1.36698	-6.97082	-1.15325	-8.57398	-6.15502	7.64878	7.94903	-3.54922	17.051	0.513242	-0.71347	-0.241373	-0.965315	-0.611915	-1.04735	-3.38135	-2.16832	0.739	0.730481	4.42629	-1.68202
Intergenic_90396	Intergenic	Intergenic	GGACTCTTCCATGAGCGTGA	AACAAGCTGGTTCTGCCTGACAA	12.4052	18.8575	4.75051	-6.05052	16.3635	-17.6909	11.8403	-0.169843	1.3279	7.00443	11.0923	-2.57665	7.03235	4.41432	-0.349834	-1.00766	-2.04885	-0.611915	-3.95191	-13.8379	-22.8784	-11.6801	2.12581	-2.14967	-5.00575
Intergenic_90397	Intergenic	Intergenic	ATGTTAATTTCTGCATTGCA	AACATACCATAAATGGGCTGATT	9.02727	2.61799	11.4545	-2.61438	13.1254	-16.306	11.7826	-3.87169	5.80728	19.8709	4.9976	-5.37161	8.02896	-0.636184	-0.26302	-1.00766	-0.25623	0.235543	-1.58	5.71297	1.25955	1.93547	7.88311	-3.06379	13.1436
Intergenic_90398	Intergenic	Intergenic	TAGATTCTCTTGCTCAGGCC	AACCCATTGCAATGAAGGGGAAA	-12.2826	0.787854	-0.127696	2.1922	-1.92085	-1.39408	2.43334	1.31527	3.18219	-4.56845	3.99918	7.07628	0.0605736	0.344208	-0.71347	-0.56906	-1.22094	-0.122519	-1.33264	-1.60626	-7.41446	-2.35544	0.108753	-2.34327	4.16464
Intergenic_90399	Intergenic	Intergenic	TTCTTGGGTTTGGCTCAATC	AACTCTGGTGATGCCTTTCAAAA	6.228	-9.67155	6.32446	-1.16664	5.32144	-12.8807	-6.57168	-5.7374	4.8768	3.57848	0.78786	3.11946	16.392	-0.636184	-0.71347	-1.00766	-2.45785	1.11222	-0.409679	1.63931	-10.1918	-2.93089	1.39785	1.48398	5.89978
Intergenic_90400	Intergenic	Intergenic	CGCCCACTAGGCAGCACCAG	AACTTAGTAGTCAAGTGTATAAA	15.0228	11.4963	1.29471	7.29253	8.80596	-3.23345	8.05283	9.95735	13.1453	13.9796	-2.7131	1.19181	-6.43125	-0.206384	-0.71347	-1.00766	-0.477923	0.00984665	0.799707	11.0556	9.12162	2.81034	1.00671	-0.579811	2.46395
Intergenic_90401	Intergenic	Intergenic	CTTCTTGAAAGGTGCTTGGG	AAGAATCAGAGAGACCGGACAGA	1.61786	10.5716	-0.387827	0.835787	1.98964	-13.7923	-7.10643	-6.82304	-5.16284	-2.5689	5.41623	-3.50079	-0.12721	-0.636184	-0.178711	-1.00766	0.183657	0.899964	-2.1662	-6.35915	-0.0357369	-5.04543	0.303642	1.9446	0.576237
Intergenic_90402	Intergenic	Intergenic	CAAGAGGTACCCTTTGACAC	AAGACTACATGCCTGGAGGAAGA	20.6994	22.2995	12.2498	8.63274	13.718	10.927	17.4043	11.6485	12.611	20.1498	-11.3193	12.0694	-18.013	-0.0226868	0.141231	-1.00766	1.5962	-0.0131126	-2.45379	7.71798	12.8359	3.92974	1.08344	-3.53839	1.27839
Intergenic_90403	Intergenic	Intergenic	TCCCACAGAGATGAGGGATA	AAGAGATAATAAAACAGGTAGTG	23.7443	38.2709	8.11657	0.916693	10.3975	22.9021	17.1478	11.6818	22.971	21.0575	-14.8363	-29.1343	-44.9931	-0.636184	-0.71347	-1.00766	0.0737928	-0.611915	-2.32854	12.1039	-1.53006	14.0576	-0.214376	-8.27212	-4.90754
Intergenic_90404	Intergenic	Intergenic	TGCACTGATGAGATGACTTG	AAGAGCTCTCAGTTCTCCTGAGA	-4.25683	-1.17313	-0.427647	-3.06279	-0.684534	-21.5118	-2.34112	-12.5338	-2.46125	-6.35854	1.17385	0.276056	5.5814	0.487412	-0.140951	0.0533517	-1.2597	-0.397476	-0.468106	-8.77038	-1.13925	1.19956	0.0510901	0.94644	0.293115
Intergenic_90405	Intergenic	Intergenic	AGATGTCGGTCACGCCAAGA	AAGAGGCTTGTACTGGCTAATGA	15.0645	9.64381	3.86641	-5.24273	17.3556	8.84946	11.7625	6.65995	3.85091	11.5741	-0.979815	-6.66038	-10.2413	0.902278	-0.71347	-1.00766	0.58726	-0.0211977	-1.82901	3.55686	8.48257	2.26997	0.133438	-1.89762	3.28197
Intergenic_90406	Intergenic	Intergenic	CTCCACCCGTGGCTTGTTGG	AAGATGCAGCCCCAATATTTATG	10.1401	-0.14303	-8.38402	-1.91463	-13.1258	-3.61038	3.58696	5.58612	11.6822	6.39582	4.85418	1.07212	-0.619542	0.159572	-0.71347	1.77012	-1.96342	-0.230599	0.0446854	-0.439566	-5.97697	-1.55031	-1.21147	2.12934	3.52332
Intergenic_90407	Intergenic	Intergenic	AGGTAATCACGTTGAAGAAA	AAGCAGTCCCTGCTTCTTGTCTT	-6.82763	-7.68218	-4.4934	-1.28442	-4.78052	-14.6476	-6.6817	-7.42365	-9.55726	-6.90553	4.37604	1.74888	5.15427	29.0081	-0.0285385	1.26507	-1.26915	-0.611915	-2.46571	-1.42989	-1.06019	-6.25523	-1.51219	2.31935	-0.191269
Intergenic_90408	Intergenic	Intergenic	CTTGTTCTACTGTGTGACTA	AAGCATAAATGTTTACTAATTAA	19.2961	21.2442	7.51362	31.799	2.41199	25.1812	6.8889	12.7497	12.5524	20.1114	-20.9922	-5.02245	-26.1923	-0.636184	-0.71347	-1.00766	-0.464389	-0.391489	-1.2898	16.003	-11.574	27.7863	-0.141641	4.00858	5.77499
Intergenic_90409	Intergenic	Intergenic	CCATCGAGGGAACCTGGGCC	AAGCTACACTGGAGCCACCCATA	13.1839	30.649	10.4094	-0.28139	11.8385	12.0381	7.35313	8.68811	13.9829	8.0513	5.49261	3.40909	-11.5055	-0.0971002	-0.71347	-1.00766	-1.06228	12.9127	1.65827	17.8248	-8.20149	5.48412	-0.840139	4.88578	2.36129
Intergenic_90410	Intergenic	Intergenic	GAATCCCAAGGATCACTTAG	AAGGTATAGGGATCAGAAAGAAT	17.8959	-5.90764	6.2362	-5.19919	-3.34904	22.241	13.693	9.29872	17.3288	15.1226	-10.875	-13.2416	-13.1756	1.3246	-0.71347	-1.00766	-1.02015	-0.489216	-1.22679	-5.10954	-0.812649	2.43823	5.04657	-4.3087	5.26729
Intergenic_90411	Intergenic	Intergenic	CTGTGGACGTTTACACTCCC	AAGTCAATCAGAATTTATAAAAA	-6.57978		-5.51109	0.0546244	8.7636	-4.72615	-3.03632	-25.2583	-5.46444	-1.40514	3.46521	-7.60115	-8.04811	-0.636184	-0.71347	-1.00766	-1.20262	-0.611915	0.395913	-12.6603	-22.8784	-10.9812	-1.98104	10.6468	6.58516
Intergenic_90412	Intergenic	Intergenic	CTTGGTGGGTCACGGTGACA	AAGTGGTCTTTGCCCTGGGTATT	-11.0427	-1.92146	2.1951	1.74566	4.83979	-7.44845	-2.93756	-1.32106	-0.4867	-1.50202	0.040147	1.72238	1.7958	-0.462573	-0.71347	-0.0272641	-0.342664	-0.365103	-1.53507	-4.1599	5.58604	0.224474	-0.425405	-1.35148	2.89663
Intergenic_90413	Intergenic	Intergenic	GATAGACTTAGGAAGCGGCA	AAGTGTCTAATTAATACATTAAA	18.1467	6.78533	7.26767	13.0848	5.29591	22.5548	8.81986	11.071	0.295244	15.3432	0.758162	-17.9189	-2.06784	-0.636184	-0.71347	-1.00766	-0.738655	0.0683571	0.567861	12.8558	41.0105	25.1804	1.13077	2.79171	2.9488
Intergenic_90414	Intergenic	Intergenic	GCTATAATGACATCATAAAG	AAGTTCAGTGAATTTGCCTAAGA	9.16096	17.6773	10.6511	12.2803	4.03142	8.30682	10.0888	7.27693	15.533	18.5115	-11.2376	-10.0728	-15.9432	-0.636184	0.276629	-1.00766	-0.762937	-0.611915	-2.86888	-10.794	-22.8784	1.92453	4.70987	2.08824	-2.12066
Intergenic_90415	Intergenic	Intergenic	TCACAGTCTTCCTCCAGGAG	AATAAGCCCAAATTCATCAAATG	-0.227529	-1.11333	-1.64559	8.17476	0.540981	-0.455084	-11.8157	-12.3548	-3.48124	-7.20067	3.15195	1.30432	-26.4267	0.398299	-0.154811	1.79133	-1.09298	0.313154	3.79843	-5.17062	7.19681	3.0301	1.75682	-1.6225	5.96798
Intergenic_90416	Intergenic	Intergenic	GGGAAGTCTCTATTTACATG	AATATCTGGCTTGTACAACTGAA	10.7483	25.8329	6.28427	8.28384	31.0871	9.57271	14.5282	3.72214	15.6249	16.2745	-4.07977	-1.20426	-12.1028	0.241009	-0.528285	-0.0367824	-0.560834	-0.38282	0.673637	4.85038	-4.20133	1.55225	-1.33578	0.415824	-1.84324
Intergenic_90417	Intergenic	Intergenic	TTCAGTAAACTTGCACATGA	AATATTAATCTACCATGTAACTT	3.78121	16.5496	4.12493	-4.62161	3.84149	7.48262	-3.80875	7.72707	1.23253	4.26974	-6.70428	-3.20839	2.00266	-0.339448	-0.71347	-1.00766	-0.200516	-0.611915	1.07178	11.872	-5.7142	0.685466	1.4767	2.45585	-4.02347
Intergenic_90418	Intergenic	Intergenic	TGTGTGTTGTTTGCGGCTAC	AATCCAAAACTATGCATAAGGCA	-13.5313	-3.07326	4.5756	1.89072	14.0547	-2.19762	9.75958	3.57353	7.01478	4.60548	-13.8465	8.86195	6.14633	0.256673	-0.71347	-1.00766	4.26385	-0.611915	-0.130257	-6.69097	-9.59924	-4.2272	-3.10986	2.64742	2.19122
Intergenic_90419	Intergenic	Intergenic	AACCTTTGGTAAATAGCCAC	AATCCTAGACTTACAGTATACAT	9.59956	12.0379	11.3769	8.34913	20.4995	24.12	17.6968	-5.3869	33.4677	20.3806	-20.1399	-28.867	-3.41564	-0.0409457	-0.71347	-1.00766	-0.308171	-0.232648	3.04109	8.51219	-6.21171	5.87415	4.89731	1.92525	-5.20753
Intergenic_90420	Intergenic	Intergenic	AATACACAGTCAACCATGAC	AATGCCACTCCTTTAATCTATGT	-2.07666	-0.819907	-0.172912	-1.08753	3.64328	2.81936	10.8478	6.81968	4.70104	3.35239	-4.69286	-8.41592	-4.3466	-0.636184	0.925874	-0.364569	1.6288	0.252016	0.0480867	12.8558	9.25277	-0.765611	-2.14278	-2.09305	-0.981719
Intergenic_90421	Intergenic	Intergenic	CCCACCTCCGCAGTGCGTTC	AATGTCTCTGGATATGTCATTTG	11.712	-16.6249	-4.82757	-3.74947	4.30228	-7.3127	-10.9093	-12.7932	-1.94949	-2.94882	-1.70585	3.87651	4.57563	-0.0137771	-0.71347	-1.00766	3.41918	-0.221798	-0.397045	7.34045	11.7914	5.24012	0.278146	-1.66376	1.60697
Intergenic_90422	Intergenic	Intergenic	ATCGAATTTCAAATGAAGCC	AATGTGGAAATGCTATAAATATA	7.16096	10.9176	9.53711	5.39038	-0.144403	-0.364903	8.82605	7.56281	8.44839	3.1398	-4.6085	-1.01747	-18.1904	0.0304829	-0.71347	-1.00766	-0.511381	0.413726	-0.691044	0.659059	24.8139	8.07183	1.48488	-4.56842	6.53395
Intergenic_90423	Intergenic	Intergenic	AACTTCTGTTGTCAAGGTTC	AGTAAAAATCTATCTGTGAACAT	10.0064	-7.53285	6.36542	2.74596	-3.90903	4.5825	9.34183	7.27794	6.51995	6.38839	-2.05676	-7.68481	-12.1776	-0.636184	-0.71347	-0.660434	0.360151	0.111111	-0.577005	0.082715	-1.44981	-8.02156	-0.561947	1.5677	-4.1749
Intergenic_90424	Intergenic	Intergenic	TGGGAGTGCGGCTTACTGGC	AGTAAATATGTGTCTAGAGATGT	4.16096	-5.51175	5.60563	8.29765	12.1348	5.74327	10.142	0.341595	3.64924	9.04561	-2.59978	8.52772	3.43576	-0.296048	-0.71347	-0.546827	-0.947279	-0.2273	-3.95191	3.59997	2.83591	12.7782	0.190386	2.39455	-0.440355
Intergenic_90425	Intergenic	Intergenic	CTCACTCATGTTATAGGCAC	AGTAAATGCCTACTTAGGTATTC	17.7816	2.88051	11.8015	5.49416	-0.0385826	22.7375	3.0662	7.32461	6.65857	5.96819	0.312664	1.17581	2.36049	1.25061	-0.71347	-1.00766	-0.433561	-0.43222	-1.08893	7.04786	-6.90205	7.4827	0.228886	5.61677	1.46888
Intergenic_90426	Intergenic	Intergenic	TTTCAAACCTTATGGAATTC	AGTAACTGATCTGCACAGGAATG	19.661	9.87794	6.05584	2.94372	15.0264	9.82486	6.83081	9.27889	14.8873	15.8684	1.14046	-0.464349	-3.14368	-0.636184	-0.71347	-0.336515	-0.995864	-0.108137	0.474964	13.1529	-10.8784	7.0491	2.43714	-1.36155	-1.3802
Intergenic_90427	Intergenic	Intergenic	AGAAGCTCCAGGACAGGTAG	AGTAAGCCTCCACTTTCCCTCAT	6.49211	-1.6539	2.77693	-2.7065	-1.98331	-5.60381	-14.5931	6.73822	-0.489968	-5.62282	6.66008	0.291174	10.8205	-0.306151	-0.0238148	1.91632	-1.9084	-0.611915	-0.549726	-1.40353	3.8412	-10.5561	-0.21963	7.13329	2.98198
Intergenic_90428	Intergenic	Intergenic	GTTCACAGAGAGTTGGTTTC	AGTAAGTGCTCAAAATCTTATTT	2.30382	-2.33598	4.75051	-1.18254	-9.09678	-10.2225	-4.47018	0.195504	-7.68339	-3.6302	0.567346	9.71432	-1.42796	-0.636184	-0.71347	-1.00766	-0.0964564	0.0153251	0.5133	3.8015	3.33522	12.6573	-0.942647	2.82628	-3.89721
Intergenic_90429	Intergenic	Intergenic	CAGAGCCACTAAACAGCTAA	AGTATTGTCAGCAATCAGAATTT	18.1946	10.2098	3.95635	5.88702	3.96274	4.03807	6.36282	1.23985	3.96188	6.70577	-3.39596	7.05001	-7.85718	-0.636184	-0.385601	-1.00766	-0.740623	-0.0299044	0.31084	-0.909159	18.8482	9.4163	0.760801	-1.3948	2.77055
Intergenic_90430	Intergenic	Intergenic	TTTCTTCTTGGAGGATTCAA	ATCAACATGTTGATAGAATACAG	-11.9675	-7.35555	-5.72296	-6.52002	-2.73613	-25.1115	-16.7067	-11.8773	-15.2731	-11.2687	-0.404317	1.04618	6.22981	-0.636184	0.016457	5.42092	-1.27582	0.108806	0.532392	-3.88562	-6.57013	6.51506	-0.381043	1.18301	-0.504526
Intergenic_90431	Intergenic	Intergenic	ACAACAGGCACAAGGATCAC	ATCAATTCTAAGCTACCTACAAA	14.4005	5.79264	9.60894	16.1764	29.6724	21.9253	14.0081	14.2741	22.6659	17.5191	-16.3967	-10.1809	-24.0301	-0.636184	-0.71347	-1.00766	-0.899411	-0.266193	4.53465	6.3012	16.2521	19.3474	-1.05778	8.46797	4.14158
Intergenic_90432	Intergenic	Intergenic	AGATCAAGGTGTCCCTCCTG	ATCAATTGCCCCTTCAGAGGGTG	-12.3626	6.06287	-0.320884	-1.00638	-7.6824	-1.21549	2.73123	-6.53817	5.60296	1.56062	-1.65199	3.03863	-5.00153	-0.0614711	0.643996	-1.00766	-1.13574	-0.135725	0.486099	-3.19257	-2.60811	6.22601	-0.20948	-0.834103	-1.54357
Intergenic_90433	Intergenic	Intergenic	AGCATGGCGGCTTCATGGTG	ATCACGTAATAAATACATGGAAG	4.84838	-14.0118	-1.05546	-2.8088	2.64853	-4.54957	-9.06434	-1.28997	-7.93239	-14.3686	1.47999	11.7206	5.14487	-0.636184	1.05644	0.554844	0.557223	-0.0855992	4.61952	-0.606932	18.1965	-5.26691	5.30419	14.6135	1.05633
Intergenic_90434	Intergenic	Intergenic	CGCTTGCCCTGCTGACCTTG	ATCATCTCAGGCACAAGGTAGTG	-5.43636	-7.00209	1.52893	2.87654	9.27359	-3.12403	4.03439	-1.95024	3.9485	4.42011	-2.73057	-3.01822	1.9789	-0.46377	-0.71347	0.767492	-1.64673	-0.240168	0.283624	5.21351	-11.0728	-1.09775	1.39673	7.75352	5.57664
Intergenic_90435	Intergenic	Intergenic	AATTATCTGCTATAACAAGG	ATGAAGTGTCTACTCTGGTCTTT	15.8048	15.7517	7.995	11.2108	26.3807	18.4375	16.6841	3.31265	13.2493	22.0099	-0.78411	-0.986167	-14.9577	-0.636184	-0.71347	0.930328	-0.527754	0.303118	-1.51801	13.1527	-1.71896	-7.38721	1.069	-0.0426927	0.41834
Intergenic_90436	Intergenic	Intergenic	GAGGATATCTTGAAGTTTCA	ATGACCCGATAACTTCTGATGGA	4.91652	-6.11823	-11.4637	-7.89973	-7.94005	-22.9752	-12.0445	-5.25748	-12.2359	-15.5788	5.60418	14.9461	4.74303	-0.12598	0.861333	0.194267	-0.359217	-0.457713	-1.33802	3.42186	-7.78404	-9.56844	-0.752292	-1.14517	-0.764653
Intergenic_90437	Intergenic	Intergenic	TGCTTCAACAACTGTAGGAA	ATGACTGCCCAAATTTGTACTTT	-2.87608	2.89852	3.4736	2.81226	7.53417	-12.9466	-3.45771	1.08848	-3.29332	0.290968	2.12116	-3.42733	0.978	0.506673	-0.71347	-0.261388	-1.12032	-0.178827	-1.06209	0.851283	-6.5778	5.87604	-1.54668	3.57501	-1.46375
Intergenic_90438	Intergenic	Intergenic	ATCAACCAAGTTGCTGCACG	ATGATGTTGCTTGGGCAAGATCA	-1.14768	2.2363	-3.186	6.0794	-5.21959	-5.30461	-3.4166	-0.20277	-2.76283	-5.24306	3.1019	-0.802161	4.897	-0.423418	-0.50557	-0.798013	-0.648528	0.266134	0.290787	-2.98209	-2.5683	-3.34789	-0.444498	-1.28472	-1.69467
Intergenic_90439	Intergenic	Intergenic	TCGCGTGGGTTCTGCCCTCC	ATGATTCCTAGAAGACCTAAATA	23.9569	5.27914	2.83049	3.56943	-6.81505	6.30682	4.84739	1.69728	9.37127	8.19783	-11.3315	-11.904	-1.79449	-0.636184	-0.71347	-1.00766	-0.278161	-0.611915	-0.640655	-9.42519	1.45622	-10.5741	2.42747	9.34152	3.0282
Intergenic_90440	Intergenic	Intergenic	AGATTTGGAATCGCTGTTGC	ATTAAAGAACTTCAAAGGCATTA	3.78121	11.6993	7.6847	0.218369	1.88273	6.15658	6.29427	2.03457	-1.5643	0.0726467	-0.509671	-1.37896	-21.5159	-0.325625	0.730573	-0.192439	-0.754517	-0.14306	-0.0731254	-5.56573	8.31428	-2.70281	-1.06214	1.65435	-0.409625
Intergenic_90441	Intergenic	Intergenic	GGCTGAATGATCATAATTTA	ATTAGGCTGTATTTGTCAGTCCA	4.40317	-3.91848	4.1342	14.4881	8.51392	4.53254	-2.07234	1.74346	-5.97735	-3.21481	-0.50215	0.482631	7.10659	-0.159236	-0.18991	-0.458206	-0.102272	-0.162813	0.640808	-9.92258	17.9192	-8.04257	-0.771212	2.71054	3.17466
Intergenic_90442	Intergenic	Intergenic	CTAAACTCCGTCACCGATTC	ATTCATTCCATTTCTCAGAGAAA	-8.65054	17.1732	0.983113	7.18106	-5.11194	-12.7702	-6.36966	-8.45298	-11.5424	-18.4332	5.27952	-19.7719	-1.60192	-0.337676	-0.300247	1.22164	0.590928	-0.611915	1.81952	12.005	2.67718	5.2688	-1.40177	3.81365	-4.41797
Intergenic_90443	Intergenic	Intergenic	AAGTCTCCCATATGACAGCC	ATTTAGAGCCAAATTCCCAAAAA	4.87919	2.79809	6.9029	0.492965	1.98607	1.62576	0.784909	-16.1717	1.25914	-3.6812	-2.99826	-15.2345	-0.229932	0.529997	-0.71347	-1.00766	-1.02107	-0.315179	-1.66946	-1.83594	-12.5335	-1.51544	-1.04771	-5.54485	-0.206036
Intergenic_90444	Intergenic	Intergenic	AGGGTATTCTAATGGTTCTG	ATTTCAGAGAGCAGTCACACTAA	0.276662	3.05463	-16.0358	2.1462	-9.508	0.315603	3.49989	0.899075	7.5601	11.4076	5.30276	-4.71864	-7.60834	-0.369517	0.187431	-0.479952	-0.629091	0.0998288	-1.53134	-6.01876	2.92808	0.727483	-0.850876	-1.73803	1.00075
Intergenic_90445	Intergenic	Intergenic	CTCGCTTTGGAAACAGCTCC	CAAATCAATTCACAAGACAAGTA	-2.04594	6.5636	-2.51252	4.3905	-0.658187	-6.5463	-6.95327	-4.8999	1.81031	-4.24015	-0.0351618	-1.97823	2.06041	-0.636184	-0.71347	-1.00766	-2.45785	-0.611915	1.3461	11.303	18.1154	-1.49763	0.971755	-6.68482	-4.40298
Intergenic_90446	Intergenic	Intergenic	TCAAAGTTCTGACAAAGTTA	CAAATGAAATATGCTTGTGTCTT	-23.7071	-3.37805	-4.21395	-0.309278	7.97243	4.30198	5.36669	-5.11613	6.58822	-0.711955	-2.14992	0.54947	8.24894	-0.192725	-0.590165	-0.52781	-0.00725984	-0.41414	0.087916	-1.60791	-8.10093	-6.99574	-0.492154	-2.61747	0.584081
Intergenic_90447	Intergenic	Intergenic	GTCAGTTAATTGGCTGATTA	CAACCAAAACTCATCATATTTGA	-0.801446	8.58562	6.8849	8.33049	4.73338	8.4714	1.3332	7.63102	2.70053	7.67115	1.07525	-9.82777	8.28911	-0.204529	-0.0598752	-0.283019	0.359516	-0.0390836	-0.792573	-3.11366	1.7905	2.30798	0.679686	8.22139	2.03506
Intergenic_90448	Intergenic	Intergenic	GGCATCTGGATGCCCAAATA	CAACGGGCACATTGTTGCAGAAA	9.01177	11.8057	5.81794	-1.14753	11.5592	6.12574	5.11085	6.4849	-0.712028	3.87165	-1.1766	6.50114	-4.15429	3.8606	-0.71347	0.824805	0.491829	0.876919	0.185534	6.00671	-0.83756	8.52926	-2.68158	5.98644	-2.25861
Intergenic_90449	Intergenic	Intergenic	GGCTTTCATTGTCAGTTCAG	CAACTCAAAAATTCTGCATTCTG	-5.59808	8.54175	1.66915	-0.215382	0.854164	-7.45508	0.579629	-4.81763	-10.0314	-12.6815	5.62845	6.95441	-0.903333	-0.0826782	0.108448	-0.266915	-0.626527	0.358959	-0.543447	2.42462	8.28174	3.33145	1.89698	-5.11201	-3.82832
Intergenic_90450	Intergenic	Intergenic	CTCTCAGTCTTTGCAGTTTA	CAACTGGAAAGAGATTACCACAT	4.8046	-9.7159	-2.20601	7.52703	4.42339	-4.59562	2.77276	1.49193	-0.0907804	-1.32348	-8.06519	2.43535	-5.38145	-0.432102	16.8304	0.155134	-1.16036	1.24337	-1.16307	-5.53323	-2.98737	7.64077	-0.619575	-1.84538	0.455829
Intergenic_90451	Intergenic	Intergenic	CCTACTAGACAGACCAGGCC	CAACTGGCAGATCTGATGGAAGA	13.6286	-15.9329	7.36618	-4.53933	-20.6921	10.0291	6.80377	6.84602	-6.69488	-6.8646	5.78892	18.748	-1.91395	0.67386	-0.210957	-0.467116	-1.2187	0.145661	-0.93287	4.80111	10.455	8.17278	-2.94501	-4.12704	-3.12703
Intergenic_90452	Intergenic	Intergenic	GGTTGTTTAAGAAGCCTGTC	CAAGAGAAAAATTGACTCCTCTG	-2.91387	24.6304	1.39789	-7.38001	0.60173	-6.04595	-7.11946	-21.9318	-14.3149	-10.9123	1.07432	-7.79869	-6.76076	-0.254504	-0.71347	-0.489521	-0.86128	0.476356	-0.0723533	3.82221	-0.378376	-10.3579	-0.741002	13.5858	2.63652
Intergenic_90453	Intergenic	Intergenic	CTCACTGGCCCAATTTAGCA	CAAGCCTCACACAAAGATTATTA	18.0593	27.4627	1.12732	5.18499	13.1889	6.26311	12.6858	4.23748	15.7856	8.10915	-11.4854	-5.45069	-16.3248	-0.219517	-0.178711	-1.00766	-0.807312	0.231255	-1.36182	0.936181	10.0485	10.67	3.43789	2.14917	0.351397
Intergenic_90454	Intergenic	Intergenic	TCAAATGTCCAGCTGCTGCC	CAAGGAATGCATTTAAGATCCAA	10.8841	-13.2826	-12.7926	-2.84148	-1.78763	-19.1115	-5.94083	-5.89449	-12.4843	-10.5132	-1.67756	-1.46857	11.5249	-0.416404	1.1158	0.266229	0.553174	0.290612	0.46188	0.635514	1.92783	-7.47909	0.416005	2.80821	-3.72614
Intergenic_90455	Intergenic	Intergenic	TCGTCTGCGCATGCTCTGTG	CAAGTAATTGTATAGGTGCATAT	-8.40661	7.58558	3.72806	-4.32046	-5.73446	-18.048	0.292888	-9.81548	-3.05541	1.51419	6.75711	4.19902	4.61855	0.0534714	-0.71347	-1.00766	-1.51668	-0.611915	-2.71904	4.74868	-9.49548	-9.99472	2.04098	12.107	-1.75187
Intergenic_90456	Intergenic	Intergenic	TTTCACCAATCCATGGATAA	CAAGTGAGCATTCTCTCCCTGTT	-6.40844	-13.4476	-3.43139	-10.1095	-7.4736	4.46266	10.3177	0.106971	-3.57503	-2.20622	-4.90642	0.242267	-13.0166	-0.225506	-0.215958	-0.2472	-1.46841	-0.328629	-0.79673	2.8592	-12.1422	12.8446	-2.40346	11.155	1.38477
Intergenic_90457	Intergenic	Intergenic	CCTAAGCAAATACAAGGTGC	CAATATTCTCAGCATGAATATTT	13.5188	1.64897	1.12732	-1.21097	-5.39786	4.36223	11.4391	7.75996	5.60408	4.3778	-5.20151	0.358458	4.72531	-0.458879	0.313927	-1.00766	0.796585	-0.0322049	0.269723	8.39868	0.498247	0.532717	-1.01847	-0.812912	2.97895
Intergenic_90458	Intergenic	Intergenic	CTGACTCCTCTGCGTACTGC	CAATCCTGTAGAATTGGTCCTAG	-15.74	-0.247261	-5.62458	-4.35902	-5.54411	-23.3174	1.94086	-16.3442	-16.7033	-16.7916	-0.117715	2.63423	8.37949	-0.024563	-0.32737	0.473825	-0.982926	0.322664	-1.57323	-4.93393	33.4241	-9.54943	2.63924	-2.38977	2.64342
Intergenic_90459	Intergenic	Intergenic	CTCATCTATGTCTTATGTTA	CAATGGAAATTTATCTTGCCCCA	12.0207	-0.822666	7.69784	-1.36616	7.90398	16.3888	9.94836	8.46756	8.11839	3.35018	-5.10763	-7.05454	-6.04462	-0.122045	-0.301947	-0.319583	-1.0568	0.123163	-0.401973	7.89449	-1.02123	7.39014	0.226589	3.32208	1.29691
Intergenic_90460	Intergenic	Intergenic	TACTGTTTCTACGTCCAGCA	CACAAATCACAGATGCAGAAATT	-3.54196	-21.6179	-1.86642	-4.78919	-0.00388747	-3.0705	-2.96759	-7.00883	-5.33684	-5.64353	3.64111	-4.41226	3.90069	0.168106	0.237617	0.189949	-1.45227	0.210003	-2.79451	2.67345	-8.92489	-1.9718	-0.248811	0.407126	-0.532353
Intergenic_90461	Intergenic	Intergenic	TTTCTGCCCACAGGTCAGTA	CACAAGGCTTCCTAATAAGTAAT	-4.36363	8.10623	-21.5748	3.81369	35.7989	3.28475	-18.627	-5.8361	-6.52784	0.435051	6.72357	-15.9692	3.84932	-0.636184	-0.71347	-1.00766	-1.40743	-0.611915	0.065	-1.33611	14.756	-2.00216	-1.18002	-4.33953	2.60789
Intergenic_90462	Intergenic	Intergenic	ACATGCCCATTGTGCTATAG	CACACATATCTGCTCCTTACTTT	14.6252	-6.35599	8.83342	-0.956968	6.64732	0.0834663	13.1039	2.48561	8.2908	10.0467	-1.76372	5.46963	6.42706	0.0534714	0.367611	-1.00766	-1.24257	-0.391164	7.45748	-0.414163	12.1644	11.0015	-0.772795	-0.463555	8.2765
Intergenic_90463	Intergenic	Intergenic	GGTATTATTGAGGATGTTGC	CACACCAATAACAATCAAATTGA	10.031	-6.60473	2.08327	-4.90522	-13.0887	-7.95152	3.83358	-0.100114	-6.75312	-0.872147	3.62564	8.1782	3.99654	-0.636184	-0.71347	-1.00766	-0.994858	-0.0131126	2.85595	21.706	3.27547	-3.78221	-0.337916	-4.93879	7.27252
Intergenic_90464	Intergenic	Intergenic	TCTTGAGGGCTTCCATGCTG	CACACTGACTTAATCATAACAGG	-16.1123	-7.1921	-3.99863	-11.3445	-4.64288	-19.4006	-3.25728	0.332339	3.26385	-5.98334	3.15814	5.88574	2.18612	-0.282827	-0.71347	-1.00766	-1.19735	0.311162	6.20193	-10.0305	2.60239	2.28121	-2.25338	-5.47771	-0.762363
Intergenic_90465	Intergenic	Intergenic	CCTTTGTCCAAAGGACTTGG	CACCAATAAAAGTACATAAAACA	11.7697	5.71639	7.00401	-0.948978	-0.745906	14.9239	7.04559	9.69829	10.7603	11.4365	-2.10445	-6.91209	-10.7518	-0.26718	-0.429379	-1.00766	30.8075	-0.611915	-1.41748	-1.52183	26.302	12.321	2.8613	-3.70359	3.80935
Intergenic_90466	Intergenic	Intergenic	GAATTTACAACCACGAGAAC	CACTAGACATATCACAAGAGAAT	13.9482	10.1944	6.40609	4.37823	22.6011	8.02111	-12.2491	9.44822	9.07428	6.15767	-4.5415	-4.83724	-0.745685	-0.636184	-0.71347	-1.00766	-0.285828	-0.430097	-0.0348626	-8.59459	6.59531	5.38844	-0.818702	17.2451	2.78646
Intergenic_90467	Intergenic	Intergenic	CCATGCTCTCCTAGTGGTTG	CAGAAAACAAGATCTACAAAACA	13.4998	-11.851	5.74854	7.3908	-7.40309	9.95563	9.06469	7.22662	-0.348231	3.38116	5.05893	8.20853	-13.9529	-0.425213	-0.71347	-1.00766	0.0953388	-0.35939	-3.95191	2.02483	-4.96793	-11.6145	-0.847011	1.45551	9.64736
Intergenic_90468	Intergenic	Intergenic	CTGGATCATAGCCAAGTGCG	CAGAAAACGTATCGAAAAACAGC	8.78783	-28.1625	1.12732	22.1933	-2.43012	-1.01599	-0.309049	2.00151	0.484238	0.499982	-3.65344	-17.3225	13.375	-0.636184	-0.71347	-1.00766	-0.823866	-0.113576	-2.28525	11.8591	-20.8784	-4.52844	-1.42246	0.312568	-4.40298
Intergenic_90469	Intergenic	Intergenic	TTCCTTACCTCTTAGTAGCA	CAGAAACTGAGTAGTGGATACAG	9.04885	4.19191	7.90126	1.67427	8.48896	1.30383	6.25018	1.80875	16.1486	15.8014	7.45074	-4.2372	-5.23385	-0.636184	0.868808	-1.00766	-0.381075	0.0170158	-1.50119	20.1424	21.9133	2.7896	-1.31624	-5.3102	3.33501
Intergenic_90470	Intergenic	Intergenic	CCTTAGAATAACAGAAGGCG	CAGACTGCTGCAAAGCACAGTGT	14.161	4.18048	2.18218	18.4364	24.7804	10.2073	2.00357	5.2656	4.9802	5.88699	-3.9567	0.698815	-3.19368	2.56075	-0.566195	-0.386538	0.908925	-0.403408	0.134404	1.05052	7.28829	1.82092	-0.993605	0.039342	-1.35228
Intergenic_90471	Intergenic	Intergenic	AAGAATCAGGTATGCTTATA	CAGAGGCGTGGGGAAGGTTAAAG	-4.82209	-11.7423	-3.47585	6.78486	4.73799	2.42485	7.19623	5.1733	3.80283	-4.81908	-1.76842	12.2458	12.908	0.0832407	1.18526	1.32568	0.747275	-0.0855992	-3.95191	3.51823	-8.10005	10.1299	0.569452	-1.38109	3.42311
Intergenic_90472	Intergenic	Intergenic	TGCTTTCTGTTGTTCCTCTA	CAGATGTTTCCTTGAGATATCAA	-7.38439	-6.43843	0.17104	-5.83216	-3.95637	-12.9363	-13.373	-10.2769	-17.1467	-19.9981	7.52236	5.65805	10.1378	-0.499944	0.309025	0.319044	0.0359129	1.45527	-0.397135	-8.66562	-10.9736	-4.43101	-0.670978	-3.51021	-2.7347
Intergenic_90473	Intergenic	Intergenic	TCCAAGACATTCAAACTAGC	CAGCATGAATAAATCTGGAAGAC	10.9137	15.8762	6.06379	1.31352	16.2945	6.57803	9.4651	11.0535	2.69032	5.68217	-4.12355	0.0595851	1.28522	0.554292	0.12335	-1.00766	-1.28463	0.853883	-0.414498	9.57214	-7.98476	11.4963	-0.00728539	-4.66387	-4.20608
Intergenic_90474	Intergenic	Intergenic	ACGTTAGTTAGCGGACATCG	CAGCCAGGAGGACCCATGGTGAG	0.198696	-1.39418	-5.72626	-0.326401	0.38001	1.02774	-3.688	-4.65703	-8.06226	-8.4304	-6.47681	12.9284	9.08664	-0.636184	1.34414	-0.594433	-0.547025	-0.491578	0.920477	-2.70603	-16.483	3.21893	-0.404241	3.09912	0.0252914
Intergenic_90475	Intergenic	Intergenic	TTGGAACTCCCTCTAGGAAC	CAGCTTCATGTAGATCCTAAATA	-5.55535	-19.0558	1.92443	-2.65474	-1.55975	-13.3843	-4.66552	3.17165	11.2781	-10.9706	12.0995	-12.0973	14.9959	-0.636184	-0.71347	-0.331981	-1.12983	0.175487	-0.981616	-2.50132	28.3411	-6.86773	1.47976	17.08	0.19163
Intergenic_90476	Intergenic	Intergenic	ATGACACAATCCGGACCCAA	CAGGGGTTGTTTGCAGGGATGTA	1.4469	1.28668	1.48826	-1.89862	-0.556535	-12.801	-0.590002	0.760755	-2.91711	-5.41511	7.46582	-0.100061	10.7269	0.255347	0.981445	-0.0487521	-1.43116	0.154858	-2.00013	-3.15029	-3.88196	0.493896	-0.0283012	-1.55749	1.07811
Intergenic_90477	Intergenic	Intergenic	CTTAGTGATATAAGCAAGGA	CAGTATTCACAGCTCCCACTCAC	4.58831	-7.039	4.78586	4.56253	5.13375	1.29842	-5.24272	-6.30636	-4.246	6.38144	2.7742	1.60052	1.05502	-0.356854	-0.502054	-0.0686891	0.760793	0.405527	-0.258731	6.96677	-11.7997	-3.07858	-1.93063	-5.61316	-1.56196
Intergenic_90478	Intergenic	Intergenic	TTTCCACCTAAACTTGAGGC	CAGTCGCTATGTCACAGGCAAAA	15.1133	-2.42433	3.54463	3.52863	-2.98358	11.6408	7.08603	9.07644	1.68658	-1.25926	-6.20135	2.4011	11.5882	-0.313603	-0.71347	0.979099	-0.996475	0.108546	19.5082	2.34192	-14.3418	10.8061	0.888015	1.66824	0.17973
Intergenic_90479	Intergenic	Intergenic	TCAATCCAGGTCAGGCCTGA	CAGTGAGGGTTCAGTCTATTAAT	-5.41851	5.04048	-0.726792	0.46543	7.18444	0.537151	0.492551	1.9283	-0.66904	-9.30215	1.60067	2.45199	1.67249	-0.276902	0.651718	-0.327384	0.468673	0.324122	-1.396	-0.356048	1.29081	-2.90439	0.73687	5.19787	1.96066
Intergenic_90480	Intergenic	Intergenic	CAGCAGGACCGAGCCAAACA	CATATACCTCCTTCACTATGCAA	0.181632	11.1924	3.33118	-0.486368	-2.25019	-4.02218	-0.970336	-6.21861	-3.94137	0.0339094	-0.880818	10.1802	5.72549	-0.636184	-0.71347	0.0892359	0.0946147	0.0788395	0.662247	-3.47717	24.1415	5.40245	-0.553292	11.6342	0.667926
Intergenic_90481	Intergenic	Intergenic	TCCCATAGCTCCTTAGCTGC	CATATCATTGGGACTAGCATCAA	3.66769	13.941	14.0507	8.99362	24.6608	11.0118	6.46884	0.0686346	8.77167	5.14838	-9.51712	-5.47241	-8.15253	-0.42785	-0.71347	-0.570975	-1.38258	1.20627	-2.50657	1.88274	-4.92966	4.86319	-0.257332	6.82222	0.393838
Intergenic_90482	Intergenic	Intergenic	CCTGTTAAGAATTCCTTAAC	CATGAAGCCGTTCTTTGCACTCA	6.98974	5.7517	-2.52125	-0.738936	-6.3837	-4.32912	0.80964	1.5075	-12.4724	-9.43293	8.21394	4.29424	4.60932	0.741543	-0.0738112	-0.521038	2.19543	-0.35195	1.72389	-1.7534	6.6429	-5.56453	-1.43987	0.802925	-1.48493
Intergenic_90483	Intergenic	Intergenic	TGTCAAGGCTCTTGTAAGAA	CATGAATGATAACGAAGATGATG	-0.203936	-7.23409	-3.68546	-5.21171	-5.87038	-13.3575	-15.6047	-14.3332	-14.068	-13.0175	-1.80509	2.60525	0.722292	0.188559	0.746384	-0.333499	-0.680602	0.181286	-0.773429	-3.7557	-1.51915	-10.2921	-0.318754	-5.88014	-2.35423
Intergenic_90484	Intergenic	Intergenic	TAAGTGTGTAGGACTAGCAC	CATGGATACAAAGTTATCCAGTA	4.59107	26.0758	3.12901	4.07203	15.1351	5.05615	1.41418	-5.20595	-3.45042	3.1303	-0.414608	1.3784	-2.88145	0.396874	-0.71347	-0.625977	-0.470312	0.113709	-3.11509	-4.22812	43.7883	3.85656	0.727653	-6.12158	-2.67139
Intergenic_90485	Intergenic	Intergenic	GAGAGCAGGCGATGTGTAGC	CATGTTGCTGTCATTTGAATGTT	-11.5362	-14.01	-13.8484	-3.82281	-5.99117	-19.5109	-11.4375	-8.33136	-5.80245	-18.8053	2.24655	4.28281	2.26561	-0.636184	-0.71347	-1.00766	-1.00154	0.189	0.891392	-5.04106	-0.36182	-13.268	3.49396	-5.02426	4.49619
Intergenic_90486	Intergenic	Intergenic	GAGAATCTTGCTTCAATATC	CATTACCTTCTTGTCCATAAAAT	-8.4133	4.83728	-0.238796	-7.16788	-5.93407	-18.5364	-18.5344	-16.6376	-15.9773	-0.847288	-0.589296	17.7724	1.41245	-0.636184	-0.71347	0.0286132	-0.235631	-0.611915	-0.955659	-10.9158	-16.0212	-11.5993	-1.98508	19.6524	-2.85444
Intergenic_90487	Intergenic	Intergenic	TGTCAAAGATGTAATGGGTA	CATTCAAGCGCAGTGTTGTCATT	1.21819	3.4823	-2.50676	-4.71622	-11.044	-7.07348	-3.79072	-4.93504	-9.80546	-14.88	2.68545	11.3011	8.89677	0.876104	-0.71347	0.220845	0.287724	-0.452764	-0.095164	-8.8779	6.70598	-11.2185	-1.7405	2.21006	-1.65972
Intergenic_90488	Intergenic	Intergenic	GATACAATTCTCAGGGTGTG	CATTGCTAAAGCAGCACTGTCAG	-7.68453	-4.85103	-4.8538	-1.8503	-1.66313	-5.20803	-8.33459	-3.49839	2.15308	-8.57946	-1.37361	2.98209	2.18979	-0.636184	-0.71347	-0.763157	-0.31193	-0.0190296	-1.10727	-3.54898	2.18186	-3.2249	0.232423	-0.648801	0.740482
Intergenic_90489	Intergenic	Intergenic	ATTGTTCAGTTTAAAGGTTG	CATTGTTAATCATAGAGTTACCA	17.6597	4.05647	3.77842	6.60775	-2.3649	6.57368	-0.486256	6.79366	8.00092	11.3522	-0.514922	5.21996	-0.0995479	-0.399217	-0.357598	-0.41594	-0.204332	-0.417614	-1.07339	10.4845	4.51436	2.15011	1.13844	2.29006	-1.39635
Intergenic_90490	Intergenic	Intergenic	CTTTACCATCTGGGCATGGG	CTTAAACTGTTAATGTTTACCCA	18.5293	0.0179746	6.72957	17.4552	5.40505	3.02796	9.03168	7.15634	15.6735	21.6323	-2.46153	-6.65355	-9.1571	0.0592265	1.98363	-0.735917	-0.546835	-0.393176	-0.633835	2.76841	12.296	-0.626139	-0.387071	4.7797	-1.11066
Intergenic_90491	Intergenic	Intergenic	TCCTGAACGCTGTGTGTTAA	CTTACTGCTGAACGCATGAGATT	18.0319	-8.6496	6.15016	-0.659883	22.0916	16.1678	11.45	9.37569	5.42231	11.9764	-3.96548	-0.152833	12.1635	-0.404702	-0.319769	-1.00766	0.30657	0.0106531	1.50076	0.339794	12.8359	10.534	-0.525621	-7.61852	-0.445907
Intergenic_90492	Intergenic	Intergenic	TGCGCAAAGATGGGAGCCTG	CTTAGAAGAAATCCAAACCAAAA	4.45385	-1.67862	1.72256	-6.70013	-7.34151	-9.1403	-0.575544	4.13771	-6.43667	-18.0055	1.22624	5.75218	0.460137	-0.636184	-0.71347	-0.492192	-1.64153	-0.611915	-2.30958	-5.86339	-22.8784	3.39631	4.00219	6.31121	-1.45461
Intergenic_90493	Intergenic	Intergenic	TACAGTGACATCCATACTCA	CTTATAAGCATTATGGAACAAAT	6.58436	20.3456	2.7039	4.09061	5.18802	11.8629	6.77248	8.15185	8.07644	11.9872	-3.68734	-9.21849	-13.4997	-0.636184	0.102857	-0.295912	-0.0421224	-0.181087	-1.06048	-6.78181	1.01954	-0.299755	-0.82299	6.04827	0.35441
Intergenic_90494	Intergenic	Intergenic	TCATACAAACTTAGAAGTTG	GAAACACATCCCTTGCTCAGAGA	7.01998	8.2321	0.459686	4.51795	-5.19661	-0.983401	-9.82134	-2.14177	-1.86378	-2.15681	-5.11283	1.92827	-1.30487	-0.127709	-0.438745	-0.598658	-0.533776	-0.121719	0.834123	5.01524	7.4543	1.0121	1.5764	-3.20787	-3.17365
Intergenic_90495	Intergenic	Intergenic	TTCAATCTATAGAGGTGATC	GAAACGCTGGAGCCTCCGCTCTA	2.26796	-5.39341	1.99567	-3.28891	-7.77397	-2.45459	-5.14164	-13.9268	-6.5884	-14.8104	4.87356	1.80133	-6.52826	0.325355	0.625816	-0.613955	0.711881	-0.382136	2.61264	-5.14399	-7.0542	-1.22256	-2.26033	1.85889	1.39757
Intergenic_90496	Intergenic	Intergenic	GCCTAGGCAAATCCTCTTTG	GAAAGACTCCACAGAGACCTTAG	-4.50571	-2.41253	-2.84554	-9.68331	-1.03206	-10.4007	0.560536	-11.5736	5.59232	-7.51396	-9.73228	-1.62109	5.78972	-0.636184	-0.167022	-0.258593	1.35009	-0.48338	-1.19709	-5.75889	1.78829	-7.71041	-0.463517	1.58704	0.325552
Intergenic_90497	Intergenic	Intergenic	CTTGTGTCACCTGTACTGTG	GAAAGGCTGCACATTAAGAAAGA	7.10214	18.0305	1.98939	2.86705	6.35936	3.85033	-3.10847	3.24765	18.0544	7.40484	-2.60146	-3.17289	-7.97885	-0.16225	-0.71347	2.25868	-0.227922	-0.611915	-0.928041	-4.15053	-18.3329	2.44771	-2.75382	7.58154	0.254479
Intergenic_90498	Intergenic	Intergenic	TTAAACAATAGCACGCACCA	GAAATGTGCTTAAAGTTCAAAAG	6.17931	2.46269	1.20745	-0.921542	-0.158594	11.6073	-0.72752	0.0889541	7.17887	7.13806	7.09044	-6.5472	-12.8562	-0.636184	-0.114668	0.192344	-1.13917	0.203579	-2.0488	7.66388	8.04084	1.81159	0.716996	-3.14917	-3.34273
Intergenic_90499	Intergenic	Intergenic	TCCCAGCTTAGCCGACCTGA	GAAATTGCATGACCCTGTGTGAA	-2.68115	19.3394	17.1317	22.5834	-2.61194	19.1336	-0.973825	12.4662	17.9272	17.8607	-11.6333	-24.8842	9.06789	-0.636184	-0.71347	-1.00766	-1.41018	-0.397629		0.888734	-0.416838	0.857091	-0.711318	7.98404	-2.77672
Intergenic_90500	Intergenic	Intergenic	AACTTGCTTGCTTGTTACTC	GAAGAGAGTAATCGATCATGATA	5.98092	-22.9568	-14.5245	8.22962	-8.62367	-9.18386	-6.3302	-19.1522	0.608007	-6.1991	3.1763	9.84071	7.60706	-0.636184	-0.71347	-0.66752	-0.903449	-0.611915	0.125559	-13.0925	-10.2538	8.29416	-1.51366	-6.06392	-3.5559
Intergenic_90501	Intergenic	Intergenic	GAAGACTGTATTTACCAGGA	GAAGATCCTCTGATAAATTTAAA	-13.69	-7.28835	0.967068	-1.23464	-9.9983	-12.0899	-0.00900747	3.69637	3.62877	-7.78986	0.722921	4.13928	13.2593	0.645868	-0.71347	0.282666	-2.45785	-0.11041	-0.167053	-4.37774	-3.47539	14.4786	2.26102	-2.50289	-0.332981
Intergenic_90502	Intergenic	Intergenic	GGGTAACTCATCTTGCTTGC	GAAGTGGTTGTTAAACTTGATAG	3.54871	-1.4631	-9.20799	-7.05398	-12.0257	-7.51071	-3.77091	-13.0525	-2.95819	-6.54225	6.35129	6.76401	7.45212	-0.500499	0.712192	0.0816684	0.128941	-0.467406	-0.337455	-2.98016	-11.7297	8.26657	1.33118	-3.8061	7.89532
Intergenic_90503	Intergenic	Intergenic	CTTCATCCATGTACAGAGAG	GAATCAAAAAAGCCACTCCACCA	-0.127988	-10.3109	0.464228	-4.33589	-2.84058	-15.7295	-16.6039	-9.58143	-10.5131	-7.81825	2.91014	5.65612	8.02402	0.49932	-0.356646	-0.0697899	0.535999	0.247105	-0.975723	-7.87762	-3.22772	-3.88391	1.69051	0.78384	-3.08161
Intergenic_90504	Intergenic	Intergenic	AGTATGCCTTGAAATAATCC	GACAAACTGGATCTCAGACAAAG	-5.49255	-28.7675	-12.7708	-2.21226	-4.64451	-18.6451	-21.3795	-8.56639	-7.72842	-10.7203	5.95676	-3.42858	1.67058	-0.465244	0.0111677	-0.672086	0.0384029	-0.611915	-1.07313	0.516105	-9.6208	-2.79814	1.74587	-3.91042	8.52456
Intergenic_90505	Intergenic	Intergenic	ATCAAGATGCTTAAGGATAA	GACCTCTTGAGAGCCCAGATTGG	3.86435	11.3054	-16.7836	-1.92114	-6.57777	-2.56686	-7.6999	-0.197065	-5.69017	-4.63583	8.85812	8.56279	4.79266	-0.0301231	-0.303634	-0.500042	-0.0603276	-0.0282574	1.27684	-2.62846	-6.61171	2.15049	2.5957	-4.29975	5.47314
Intergenic_90506	Intergenic	Intergenic	AAGTTCTCATACGATAGAAG	GACTTAAGAAGAAAAGGAGGATG	2.56487	12.0585	-0.024191	-2.82582	-7.70947	4.16092	2.91755	-2.42986	1.58992	-2.62291	15.4697	-10.1925	-18.546	0.762418	-0.71347	-0.370714	-1.1321	-0.611915	-0.64861	-6.17582	-13.7875	13.4632	-4.38104	6.21064	6.67039
Intergenic_90507	Intergenic	Intergenic	GTAAATATCTCAATCAACCG	GAGAAGGCTCACTGAGGAAATAA	4.69076	-18.5794	1.92097	0.661591	-0.477862	15.0478	7.04917	5.81273	13.0788	11.7121	-6.73549	-2.82525	0.596514	-0.165596	-0.71347	-1.00766	-0.195836	-0.322479	-0.563418	0.104582	6.03319	8.19199	1.1184	2.27944	5.73908
Intergenic_90508	Intergenic	Intergenic	AAGGTCTAGACCTAGTATAA	GAGAATATGTGAGTCAAAATGTT	16.3643	9.93729	-22.3295	13.7276	12.4664	18.6636	2.04623	6.66632	14.0653	19.8092	-9.79883	-21.8889	-10.0355	-0.136184	-0.71347	-1.00766	-0.0993622	-0.169437	-1.29756	0.117729	-13.2487	14.7099	-1.69448	-0.972849	4.46118
Intergenic_90509	Intergenic	Intergenic	CTCAAATTTATCATCTGTGC	GAGAATCAAATATTCAAACCCAT	18.2318	28.5336	-2.29529	-1.56078	11.613	-2.1737	7.10402	3.58219	4.59937	6.06032	6.83065	-19.2903	4.58053	-0.0852196	-0.71347	0.631688	-1.08558	0.0569813	0.273439	13.563	2.33901	2.54497	1.78437	-0.938786	6.10279
Intergenic_90510	Intergenic	Intergenic	GAACAGCAAAGAGGTTAGGC	GAGACAAAAATCTTAAGCTAAAA	-6.57978	19.8613	10.294	7.20921	20.0609	3.60381	17.9343	7.02876	3.28556	16.5197	-7.20153	2.34717	-32.8023	-0.636184	-0.71347	-1.00766	-0.61359	-0.611915	-1.24921	14.844	-3.20625	2.31945	-1.9772	-6.06624	4.33408
Intergenic_90511	Intergenic	Intergenic	CAACACATTTGTTTGGCCAC	GAGACATTTCCTCTGTCCATTAG	14.4913	-1.96382	1.82061	-1.3597	-10.0221	-14.0999	-1.91947	-14.5214	-12.2443	-13.9756	-5.98544	-2.00719	2.56892	-0.350877	-0.71347	0.0286132	0.0187202	-0.0355461	-0.971781	-3.96358	2.62498	-0.367021	-2.55654	-2.69072	1.8072
Intergenic_90512	Intergenic	Intergenic	CCAACCCTGTGCAGATGAGC	GAGACTTATGACCTTGGATAAGT	-6.01103	-1.61754	-1.07726	-1.13249	-0.280457	-10.1749	-0.681238	-0.940477	-7.50008	-1.06796	7.468	1.7766	-1.44702	-0.46626	-0.20842	-1.00766	3.77569	0.0857594	-0.329754	-6.18591	4.01818	4.19925	0.365793	0.683105	2.31864
Intergenic_90513	Intergenic	Intergenic	CAAATAATCACTGACTAGAA	GAGATCACGTAATTGTCTTGGTT	-5.18628	-4.45103	-3.71321	-1.49194	-6.40394	1.87764	-5.21859	2.12952	-6.66003	-9.16901	5.21578	-2.37473	6.56575	0.503057	-0.0641194	23.7381	0.362104	-0.400387	2.37434	2.59811	8.37162	-3.61171	0.355799	0.591079	-0.0967694
Intergenic_90514	Intergenic	Intergenic	GGCCAAATGGAGAAGGACGC	GAGCCATTGAAGGTATCAAATGA	2.91096	-2.89209	-1.05058	-2.57793	-4.36877	-15.9802	-4.51634	-2.61532	1.28567	0.0198047	2.87234	6.42453	9.28223	-0.153092	-0.71347	0.496103	-0.221431	-0.23284	-2.04015	11.6045	-4.48757	-13.2034	-2.02414	1.1767	3.3817
Intergenic_90515	Intergenic	Intergenic	GGCTTTGATGTCTGTGTTCA	GAGCTGTAAACTATGCAGCATGG	1.69343	-9.97603	2.7995	-5.50093	7.21026	0.806099	-2.86029	-7.24075	-4.21371	-1.95005	1.14193	6.07396	9.48486	-0.00327236	-0.71347	-1.00766	0.396154	-0.50914	-0.350805	-4.25874	5.34462	15.8528	1.75034	-2.14727	-1.51783
Intergenic_90516	Intergenic	Intergenic	TCCCTCAATAACGTGTCTCC	GAGGAAACAAAATAATGCAAAGA	22.2344	30.3285	5.46522	2.00365	12.0488	11.4655	14.8701	12.1816	11.3762	10.0514	-7.14382	-0.638944	-11.9373	-0.636184	-0.71347	0.915421	-0.128456	-0.242911	-0.728706	1.15958	-7.00536	18.6004	0.752427	10.5685	3.81958
Intergenic_90517	Intergenic	Intergenic	TTGTTGTCACTAATTCTCAG	GAGGGGTTCCTTGACCAGCCATG	6.03975	-4.82401	-2.16014	5.83473	-10.819	-5.61526	0.767497	-1.87431	-13.3665	2.35889	7.15109	-6.95672	12.9519	-0.636184	0.694981	0.861503	-0.815142	-0.611915	0.481584	-0.0671081	-15.4157	-8.78658	3.22765	-5.33879	-4.18133
Intergenic_90518	Intergenic	Intergenic	GAGTGAAAGGAGATCATACA	GAGTAACATCCTCAGACAAGTAG	-9.63603	-6.65341	-2.54959	-3.26594	-5.1046	-11.29	-4.41698	-10.8406	-4.0536	-8.81412	7.37117	6.68108	0.494259	-0.280312	0.967202	-0.581217	0.39929	0.320486	-0.404846	-1.37941	3.83776	-11.2829	-1.48122	2.62788	-1.54211
Intergenic_90519	Intergenic	Intergenic	TTCTGGCTGACTAGCCACTG	GAGTACATATGATAATTGAATGC	9.39244	10.796	2.96509	2.75652	-1.25476	-2.035	3.38262	3.64276	5.25033	5.19826	1.84353	2.48606	2.39106	0.679606	-0.71347	1.93352	1.53851	-0.611915	0.967995	-4.0977	8.55019	11.623	2.92585	41.1902	1.83661
Intergenic_90520	Intergenic	Intergenic	CCTATTGCCCAGTTTGGTGA	GAGTAGCGATTGCTGAATTGCAC	4.89267	-1.11785	-0.867528	1.43216	-8.70196	-6.54428	3.56052	-4.4627	0.73187	-5.73524	-1.49562	5.66613	7.98008	-0.316013	6.13784	-0.131999	6.91715	-0.611915	-1.71085	0.931681	0.377438	2.69876	-0.322002	1.88619	-1.88075
Intergenic_90521	Intergenic	Intergenic	AAACAACCTCTATATCTGGA	GATCATGAAGGGTTAGAAAAATG	4.31969	11.5997	7.44046	11.0357	2.83224	9.60193	5.82721	9.18239	15.8409	7.50631	-14.2319	-19.3551	-3.89889	-0.305058	-0.53329	-0.400369	-1.20437	-0.227595	-0.89941	20.5661	-0.423287	2.14422	0.495118	-2.95692	4.6687
Intergenic_90522	Intergenic	Intergenic	CTCTATAGTATTCAGGGACC	GATCTGGTCTTTCAAATGTATGT	-2.88567	3.39202	1.55195	-5.17871	-1.23985	11.5172	-3.46848	-1.30632	6.80791	-5.28798	-2.07831	1.84212	6.93563	-0.0421243	-0.71347	-1.00766	-0.404713	0.263997	2.35366	1.0808	-7.0889	-0.274314	-1.25604	-3.87441	0.312356
Intergenic_90523	Intergenic	Intergenic	TGGTACAATATCTCAAGACA	GATGGCATTTCTGCTTAGGGAAT	10.5095	-0.666824	3.48863	-0.28139	2.49011	11.7663	3.0732	6.95048	10.9289	2.22217	-1.05296	-4.99567	8.50934	-0.636184	-0.090417	0.174377	-0.014856	-0.423236	0.349733	13.8948	-4.14033	7.08708	-0.501483	0.833061	0.865977
Intergenic_90524	Intergenic	Intergenic	TCATCTAACTTGTCAGATGC	GATGGGTGTCTAGATTACAACAT	-6.60827	2.49741	7.64906	-3.7562	3.85371	5.72169	9.66819	7.2367	-5.77529	-4.99532	2.41152	-4.46625	10.509	-0.0867332	0.391502	-1.00766	-0.838646	-0.167471	0.498025	11.916	9.68741	-1.04584	0.300936	-5.19204	3.09134
Intergenic_90525	Intergenic	Intergenic	AGGGATCCATTGTACAATAC	GATTCAGCTCCCTGATATTATTG	0.214881	-5.82764	4.50005	2.39723	-0.624449	3.56786	1.61811	2.34323	4.1839	-1.3407	2.82013	4.79538	-1.72881	0.265456	-0.71347	-0.562222	0.949658	-0.0076854	0.439304	9.09416	1.72977	7.25143	1.60826	0.27589	-0.0815034
Intergenic_90526	Intergenic	Intergenic	ACACATCATTTCATAAACCG	GATTCCAAGCTGAACATTTCCCA	-0.964269	-9.4686	-17.6343	-3.45323	-13.0458	-3.98643	-14.5118	-5.43658	-10.1834	-7.18018	-3.6329	1.30261	7.99818	-0.314295	0.526199	-0.0296611	-0.253217	-0.003087	2.27414	6.28677	-11.4715	-9.82386	-1.80119	-3.89256	-3.5369
Intergenic_90527	Intergenic	Intergenic	ATTTCAGGCGATGCTGCCTA	GTTACATATAGCTTGTTCTTCCA	-0.246836	-2.90264	-0.980642	-3.35585	-9.79144	-15.1981	-17.7989	-14.992	-12.8581	-11.6535	3.66269	4.12494	2.55182	-0.0158364	-0.71347	0.276747	0.160689	-0.611915	-1.07758	-8.0926	-11.4725	-5.94848	-0.95899	6.92788	0.902425
Intergenic_90528	Intergenic	Intergenic	TGCTGTGGGCACATGCCGCC	TAAAGCACTTACCAGTGTCAAAA	-8.63183	-22.476	4.902	4.83236	21.6674	-28.605	-50.7275	-19.5924	-2.4893	8.07046	-1.41253	-20.8329	-33.434	-0.636184	11.7865	-1.00766	0.274388	-0.611915	-2.08856	-20.9104	77.1216	-4.31453	-0.851631	-8.27212	-6.14211
Intergenic_90529	Intergenic	Intergenic	GAAGTATATCTATCTTCTTG	TAACTCATCTCTATGTCAAAAGT	-1.6621	2.29335	-3.30211	-2.93695	-1.15367	-11.8202	-7.73222	-5.1096	-5.12357	-5.72179	3.33052	-0.10814	0.679159	-0.336783	-0.71347	-1.00766	0.0992746	-0.0239103	-0.31555	-1.24942	-7.83659	1.41646	2.14225	0.887608	-0.673359
Intergenic_90530	Intergenic	Intergenic	CCGACTCTGACCCTGACTCC	TAACTTGTATGCACACCCTACTA	12.1372	16.3813	14.5287	16.0876	0.914711	6.44726	-10.2667	12.6637	8.92146	9.95256	-6.56816	-8.40933	-22.0054	-0.0696115	1.02566	-1.00766	-0.428083	0.184898	-1.76099	-0.618603	1.71179	-4.39266	-0.548926	5.41836	0.240869
Intergenic_90531	Intergenic	Intergenic	CCTTAGTACTTGGATCACTG	TAAGAATGTGAAGTTGCTAGTAA	15.1261	1.8699	5.90588	1.34625	2.30954	9.78777	5.25041	5.97951	4.35568	4.75808	-6.59861	2.11392	1.85993	0.0566569	0.0801808	-0.713539	-0.948798	-0.611915	-2.23763	6.6479	27.3834	-3.12164	2.06665	-1.51536	3.26966
Intergenic_90532	Intergenic	Intergenic	GGCTGTTAAGATCAGCTTGG	TAAGAGTATATCAAAATGTAATT	20.963	17.9457	3.81094	13.1461	9.91377	7.61889	1.24316	1.96111	4.73172	7.28563	-4.51087	-9.48165	-5.53689	0.938619	-0.71347	-1.00766	0.314902	-0.0190296	-1.04907	3.61291	15.5019	16.0895	0.783276	1.53598	3.1945
Intergenic_90533	Intergenic	Intergenic	AAGATGACTAACGAAACGTC	TAAGCTGAGCCTTGAGAATGGTA	1.81633	-4.49052	-4.47448	2.82578	-12.2339	-4.20387	-4.9663	-3.0294	-3.73499	-9.54484	5.4207	4.92027	4.14764	-0.636184	-0.71347	-0.0664797	-1.1714	0.456046	-1.68605	-3.17011	-0.905282	-4.25281	1.90928	6.51531	2.40862
Intergenic_90534	Intergenic	Intergenic	GAAGCTTTGTGACATAGGAC	TAAGGCTGTATTTACATTATTTA	8.1279	9.11755	9.82696	7.14593	1.14681	19.3794	6.53675	11.7064	7.34838	5.47742	-2.49797	-1.69324	-21.7033	-0.636184	0.685131	-0.0985653	-0.762937	-0.50587	3.20007	5.53875	1.51187	-0.495636	-0.54131	7.54421	2.90961
Intergenic_90535	Intergenic	Intergenic	GGGACAATCTAAGCTGGATA	TAATAACAATATTATGCTAATGG	14.5348	18.7709	5.73725	14.8056	21.24	24.3887	15.9896	11.9796	24.463	23.029	-12.5815	-18.3384	-19.0046	-0.636184	0.291555	-1.00766	-1.25532	3.27697	-1.65728	0.273911	24.8009	14.9971	1.23393	3.89004	3.47328
Intergenic_90536	Intergenic	Intergenic	TCACTATTAGTCCAAGCACC	TAATAATGTATGTGAAGTGGTTA	17.8211	0.941173	9.89925	6.14925	23.3477	29.2193	10.6093	4.97786	16.3262	5.64022	-17.9096	-4.81658	-10.209	1.53773	-0.71347	-1.00766	-0.510704	-0.611915	0.273439	9.19176	-8.22869	13.8968	5.0735	-5.20045	-0.259757
Intergenic_90537	Intergenic	Intergenic	AGGAAGTACTTGGCACTAAG	TAATCCCTAGTGAATTCAGATTC	17.161	-4.46377	7.05953	7.96798	5.1865	3.90855	7.54316	2.97973	8.92259	2.59057	-9.10197	-12.017	-23.5633	4.63905	3.00275	-0.372736	-1.3431	-0.0775952	-0.39222	11.9728	-3.36618	-2.43419	0.0744027	-2.58492	-2.77304
Intergenic_90538	Intergenic	Intergenic	TCAGAGCATAAGCCAGATTA	TAATGACAAAAGACACTTTAAAC	4.98163	33.2352	2.03312	30.6993	-4.30964	24.7354	12.2503	9.23269	6.09022	17.6961	-11.5207	-34.3942	-35.856	-0.636184	-0.71347	-1.00766	0.436038	-0.268567	-0.652833	21.8122	5.44021	21.5484	4.66658	0.81879	-5.10584
Intergenic_90539	Intergenic	Intergenic	CTTCCACTGCTCAATGGATC	TAATGTCTGTATTGACCTCTTTG	-2.27521	3.34504	-2.34819	9.40652	-2.69528	-4.61894	-4.49175	-6.13327	-6.08153	-8.20861	5.65227	-1.1788	-4.95364	-0.00856869	-0.71347	-0.447955	-0.869581	-0.455126	-0.80882	-6.38783	-11.137	5.23794	0.130791	-0.0380996	0.603922
Intergenic_90540	Intergenic	Intergenic	ACATAGGTGCCCTAAGGTGC	TACAAACCTCTTGTTCACTCAGA	8.53372	20.1692	10.4896	9.99377	16.5503	4.58023	1.31903	-0.619806	5.88855	20.0345	3.31618	1.72238	1.90521	-0.335883	-0.486713	-0.342468	-0.897473	-0.215404	-0.609422	6.41029	27.3586	11.2034	-0.864559	5.85344	0.0287766
Intergenic_90541	Intergenic	Intergenic	CCTTCACTGAACTTGAAGCA	TACAGACTAAGATCTGGGCACTA	1.34158	1.27253	6.70881	-3.39365	5.77607	13.4629	7.24651	5.16153	7.84462	1.44127	-13.2239	-9.76681	-10.0095	-0.161124	0.463001	-0.54254	-0.807367	-0.0525614	-0.285072	-8.20533	-2.0639	5.91559	0.335938	7.3042	0.969002
Intergenic_90542	Intergenic	Intergenic	CCCTTTGTTCCATATCCTGG	TACAGCATGGATATTAGTATTTG	11.1062	2.53864	7.53758	-1.86108	11.6225	11.6275	12.7465	10.7705	4.27762	-0.256812	-9.40415	-6.97823	-18.7751	0.0764053	-0.71347	-1.00766	-0.0122006	-0.287591	1.20462	10.7788	8.96242	3.31705	2.28562	1.9097	6.9321
Intergenic_90543	Intergenic	Intergenic	TTGTCTATATGACAGATACC	TACATGATATCCTTAAATCAAGT	17.7053	2.66639	0.726157	12.4436	3.25104	12.6243	6.1305	10.11	-2.49586	-1.48765	0.383125	-8.88679	-1.36871	-0.636184	-0.71347	-1.00766	-0.256595	-0.350135	2.01698	17.6177	12.5933	-0.785122	0.882115	8.08672	-1.33111
Intergenic_90544	Intergenic	Intergenic	CTTGATATACACAGCCTTCA	TACCATTTAACTTGTGAAGAATG	-9.39574	-8.06267	2.02514	-0.37086	1.79147	-13.6133	-24.1165	-6.65784	-8.93254	-8.53354	-0.889199	8.76183	8.17154	-0.129427	0.544392	0.0705109	-0.756868	-0.42016	-0.0860804	5.29923	-0.992855	-6.06723	2.43366	7.6777	2.50135
Intergenic_90545	Intergenic	Intergenic	TCGTTGAATCTCCTTTGCTA	TACTAAGGCTATTATATTATCAA	12.8448	18.9401	11.3775	7.8669	4.99296	-1.13489	4.07235	2.77814	10.6546	13.2844	2.63356	3.89428	-5.16639	-0.112624	2.05333	0.499881	0.142818	-0.269918	0.0510519	-6.7455	-5.1545	16.3634	2.0836	3.72112	3.12185
Intergenic_90546	Intergenic	Intergenic	AACTACACTGCCTGTACACA	TACTAAGGTGGTATTATTGTAAA	32.4368	14.3028	11.707	3.5029	-3.66089	22.2573	16.9973	14.4649	30.6467	28.4466	-14.5649	0.958278	-33.9712	-0.131133	-0.71347	-1.00766	-1.07536	-0.181992	0.13369	11.3567	42.955	23.0843	1.48488	-3.25645	2.90551
Intergenic_90547	Intergenic	Intergenic	CCTGGTGGTAAGGCAATCTG	TACTATCCACTGAGAGGAAAGCA	19.3681	-1.98091	-7.74858	8.81572	-2.46665	1.97509	0.278516	11.6646	-5.60911	-3.42493	6.00296	1.99363	1.78888	1.60262	-0.43414	-0.128535	-0.936246	-0.0532558	-1.19029	12.6671	4.99048	-6.51011	2.15001	-1.2133	-0.314604
Intergenic_90548	Intergenic	Intergenic	GACTACTAAATAAGGAAATC	TACTCTGTTCAGCTGTCTGTCAA	3.50997	9.94286	5.81627	-2.28958	1.22051	3.42581	1.90587	6.28031	1.77311	6.65793	-0.926136	0.661424	-7.89117	-0.148039	1.23384	0.017234	1.09053	-0.355833	-0.780782	1.42725	-2.91251	4.7523	-1.48028	-1.21526	-0.749953
Intergenic_90549	Intergenic	Intergenic	AGACTGTGATCTAAATCAAA	TACTCTTAATGCATGCATAAGGG	14.4331	-8.66451	13.3495	3.71752	15.2906	8.32506	14.3011	5.62522	12.9493	13.4454	-2.97377	-3.87673	-40.7721	2.30499	-0.71347	-1.00766	-0.355512	0.389139	-1.86858	12.3064	-1.96929	14.4414	1.0735	-2.69272	3.52176
Intergenic_90550	Intergenic	Intergenic	ACCATGGAGAATAAGGGCTG	TACTTTGTCTTGATGGGTATTAA	-0.66906	-4.01455	-2.48465	-4.95762	-0.307829	-0.0146079	-1.00581	1.97913	1.89667	-2.48065	4.74745	6.43477	7.36533	1.48546	0.0146853	-0.742404	0.377323	0.43826	-0.255415	-1.12157	18.9821	-1.2101	1.84267	8.79519	-1.48745
Intergenic_90551	Intergenic	Intergenic	AGTTCATCCTATGCAAGTGC	TAGAATAGAGAATGTGACATAAT	13.9855	7.62773	5.72788	-6.16563	5.25598	-0.618851	1.54396	4.33355	0.747937	5.86617	-6.83975	-1.56394	-28.9026	-0.073332	-0.71347	-1.00766	-1.44336	-0.0695704	-0.749434	4.97722	-12.0088	4.39452	-0.631043	1.65155	18.1003
Intergenic_90552	Intergenic	Intergenic	GGTGTTTGTCATGTAAAGAC	TAGACATGTGGACTAGTTCTTGT	-1.92927	-3.34785	-2.61627	-0.749973	0.993081	3.85011	-0.924493	4.42583	-10.2482	-4.68071	2.63289	13.4931	6.84078	0.0553792	2.5742	0.799573	-0.0894317	0.79138	0.274243	4.10987	20.324	-5.64446	-0.718039	2.78779	-3.81653
Intergenic_90553	Intergenic	Intergenic	CGTATTCTTTGTTCTTACAA	TAGATCATTCTGTAATTTAAAAT	13.1083	-11.0733	11.0143	12.8398	-0.916603	-0.330542	10.2694	6.38345	4.15131	4.69803	-1.43306	-29.556	-5.38145	-0.173221	-0.0845392	-0.1227	-0.903449	-0.446215	0.541551	3.99868	-2.00881	7.34014	-0.97547	-6.75697	3.05329
Intergenic_90554	Intergenic	Intergenic	TTGTGTGGCCAGTTCCTACG	TAGCAGGATATCTCCTCATCTGA	0.423586	-7.90844	-11.7695	-0.492492	-11.2417	-8.03626	-5.80497	-4.18177	-9.69132	-13.1547	-1.99364	5.94194	2.16572	-0.636184	-0.71347	0.155134	0.204869	0.0318618	0.249767	-3.40557	-11.3067	-1.13573	-2.95247	-1.97163	-4.26418
Intergenic_90555	Intergenic	Intergenic	GACTTGCTGATTATTATGTG	TAGCCTATCCAGGTTTCAGGATT	-2.97259	15.5275	7.7722	-1.50266	7.59887	-0.307929	3.49794	4.45198	5.36201	5.85166	-1.88203	-5.55294	0.630341	-0.636184	-0.143669	0.927828	1.99319	-0.315179	-1.72261	9.56561	-4.30695	4.44364	0.354333	0.81879	-2.21354
Intergenic_90556	Intergenic	Intergenic	CAGTGAACTGATGGGCCAGC	TAGCTGTTATAGATTCTCATTAT	2.42664	5.38673	10.2162	5.1348	-4.55999	1.88963	-1.71489	8.90636	-5.1494	-12.5684	2.98691	-5.47927	1.92625	0.233381	1.8772	-0.548941	-0.840937	0.336852	-0.872931	-9.22007	-7.90832	-10.1997	-0.825008	0.369856	-4.47544
Intergenic_90557	Intergenic	Intergenic	CTCTCGAGGTCAACGAGGGC	TAGTAGAAATGGGCACCCTGATA	22.8828	7.43468	8.39549	19.1167	17.3648	23.3439	6.59526	10.4268	13.2001	17.0174	-10.354	-26.0572	-15.6207	-0.219517	0.167587	0.462932	0.83247	-0.220985	3.63719	8.07949	16.6653	26.4192	0.574359	-0.660571	4.28734
Intergenic_90558	Intergenic	Intergenic	ACCAGGTAAGTGCATGTCTA	TAGTCAAGGCACATTTAAAAACA	11.1431	6.80811	2.17937	9.13873	13.4104	25.7481	8.91468	8.88217	8.48203	10.7034	-0.786673	0.176453	-31.9161	0.0570572	-0.71347	-1.00766	-1.4671	-0.22281	-1.4922	11.8843	-3.59266	10.5242	0.567411	1.25169	0.583554
Intergenic_90559	Intergenic	Intergenic	TTGAGGCAGTTGAGAAGATC	TAGTCAGGAGATTCTCAGTCTTT	-7.40796	-11.681	-7.52246	-6.92529	-6.42599	-26.0173	-19.3155	-26.4465	-21.0944	-27.0369	0.629024	3.04161	3.67226	-0.179563	-0.448218	-0.541456	-0.401684	-0.28724	-2.31089	-7.62112	-9.95385	-7.52103	-0.959214	-2.02762	1.24595
Intergenic_90560	Intergenic	Intergenic	CACTCCCAGATAGGCCTAGA	TAGTCCAGAGTCCATGTTATTTC	-8.45268	-11.3916	-6.54082	-8.59035	2.27491	-19.1218	-13.2233	-25.9134	-3.80451	-6.13551	11.1891	-12.8835	7.61855	-0.636184	2.22107	-0.0570859	0.72027	-0.289334	-0.698558	-0.363046	-16.2385	-7.70391	-1.17784	-0.718568	-1.96716
Intergenic_90561	Intergenic	Intergenic	TGTCCAACATCCTCACCTCA	TAGTCCCAATGTTATGACACATT	8.61879	6.96079	-2.22676	-0.268408	6.97957	8.15257	6.44259	3.24314	3.31367	5.52603	2.49606	-6.86014	-1.20863	-0.153481	-0.71347	-0.307376	-0.37649	-0.398422	-0.0946327	2.41738	19.1576	6.26633	-0.843201	-2.31821	1.83426
Intergenic_90562	Intergenic	Intergenic	GTACAACTTCATTATGCTAC	TATAAACTACTTCAATACTGTTG	9.92367	7.41863	10.9447	3.13444	0.286864	5.33539	0.662141	9.65122	0.829811	0.972416	-4.42607	-8.76394	-4.82165	-0.457931	-0.515842	-1.00766	-1.09099	-0.225483	1.84095	-6.02872	-12.0587	18.5426	0.511043	2.48485	-1.3094
Intergenic_90563	Intergenic	Intergenic	GAGTAGCTGTTTCAAAGACC	TATAACCGTTGCTAAGTGCTTTG	-2.81174	5.48663	4.6327	2.28485	-4.35852	-2.11495	-9.27242	1.00561	-3.82367	-4.3435	-0.907116	4.70756	4.87088	-0.1667	0.757118	-0.322725	-0.818508	-0.390186	-1.92762	-9.36075	-13.3261	2.95819	-2.44556	1.12821	17.3873
Intergenic_90564	Intergenic	Intergenic	CGACTTGCAACTCTTCAAAG	TATACAATTAGTAATGCTCTTTA	-0.790497	-12.851	6.21098	-2.06685	-7.1142	-1.83696	-14.79	5.59392	-16.6091	-1.1257	-2.51464	10.4117	-3.12979	-0.31464	-0.71347	-0.445858	-0.922765	0.0362331	-2.80249	-6.30901	-3.3912	-0.078281	-0.465872	6.2317	-3.82997
Intergenic_90565	Intergenic	Intergenic	TCCATCTTGGCAATTGTAGG	TATAGCATCTATGGCTGTGTTGG	4.65276	-5.13871	4.75051	-0.36363	4.17629	5.33837	3.28451	7.00862	1.53867	-7.97077	-8.21555	2.30617	-0.214204	0.00897754	-0.71347	-1.00766	-1.15624	0.0753702	1.94007	-3.40315	-8.63997	2.82411	-1.3294	-5.1047	1.43104
Intergenic_90566	Intergenic	Intergenic	GCCGGTGACTACCTCCACCG	TATAGCTCGTACCAGATCATGAG	-13.2723	13.7612	5.7792	12.836	4.34539	9.02139	13.375	4.28621	-2.47226	-4.23385	-1.98104	5.8547	-3.64511	-0.383019	0.416473	-0.226406	-0.330193	-0.0274994	13.832	13.4685	10.7622	-10.3085	-0.542659	3.49259	1.99186
Intergenic_90567	Intergenic	Intergenic	TTCCTTACAGGACGGGTACA	TATATAGAAATTGCATATTCAGG	13.257	16.766	-9.34169	6.04222	0.84261	16.2802	13.467	8.47065	1.62042	7.40724	-6.94494	4.29338	-8.75893	-0.636184	-0.0555753	-1.00766	0.617057	-0.214564	0.133475	6.98737	21.0331	4.91624	1.58317	-4.73577	0.707206
Intergenic_90568	Intergenic	Intergenic	GTGACTGGGAGAGCTTTGGC	TATATTGTGTTCTAGTTATCTAA	-0.621649	13.4879	-3.07557	7.0278	15.3211	0.504623	7.77588	-6.0105	2.31218	7.71888	0.513272	-1.91115	-1.63145	0.285475	2.70533	-1.00766	-0.915741	-0.355833	-0.518437	24.4366	7.68931	-9.35852	-2.15056	-3.00896	2.47858
Intergenic_90569	Intergenic	Intergenic	GAGTGTTATACTGAAAGTCC	TATCACTGTATTTCTCAGTTGAG	-1.96709	-5.73992	-3.92625	-3.73876	-5.76164	-16.442	-12.5394	-13.4326	-6.51633	-10.1609	-1.46859	2.76254	14.2163	-0.133671	-0.71347	0.61836	-0.301518	0.671632	1.33819	-4.02016	6.35239	0.362886	-1.44911	1.11919	6.14767
Intergenic_90570	Intergenic	Intergenic	CTGGACGCGCTGATCTTACG	TATCCCATCCCCTCCCCTCCACT	20.5091	16.1924	12.9051	1.15034	-6.84391	20.6974	15.5651	10.7032	16.7973	19.5537	-28.1873	-29.5332	-34.1121	-0.164486	-0.71347	-1.00766	-1.88424	3.40738	-1.47111	5.91417	-15.5254	20.4907	4.31461	5.06121	10.7697
Intergenic_90571	Intergenic	Intergenic	GTTGATGTACATGAGTGATA	TATCCCTCTAGTATAGCCACAAT	17.7588	5.00855	10.5542	3.26712	2.09162	12.9421	-7.75745	6.63892	0.765446	7.89958	0.906071	4.78285	-6.29054	-0.636184	0.257404	-1.00766	-1.26926	-0.49085	-0.287791	1.51838	10.6323	10.5242	0.0145615	-4.32735	-4.47544
Intergenic_90572	Intergenic	Intergenic	CCTGCGCACTCTTGGCGCGA	TATGAAATAAACACTCTCCAGCA	6.07877	6.58299	-6.09728	-4.02061	0.445328	5.33917	4.23764	0.876146	-0.72238	5.11063	-3.05076	-0.192516	1.72382	-0.636184	-0.71347	1.81366	1.27096	-0.611915	-1.04131	2.44482	37.2779	12.0672	-1.06978	4.8048	-0.834254
Intergenic_90573	Intergenic	Intergenic	CCACAAATATCATATTTGTG	TATGAAATGCAAATCCATAGAGA	9.98514	13.4786	1.59862	3.89597	13.0275	8.88391	12.9341	9.64348	7.63829	14.6859	-0.50215	-9.24013	1.28522	-0.636184	0.317458	-1.00766	2.27899	-0.0703988	0.584576	2.22524	-4.12838	-10.5214	-1.07526	-1.28799	-0.397984
Intergenic_90574	Intergenic	Intergenic	CCTGAAAGCCTTCGAGAGTC	TATGCAGAGAGAATGGATATGTG	-0.728475	15.1987	-0.78709	-2.65474	-11.7307	-11.8202	-0.517023	1.44502	-2.60883	-3.57897	6.40392	-12.1382	-2.88145	0.180143	2.37931	-0.497452	-2.45785	0.373307	-3.95191	14.4431	-7.59453	-1.64451	-1.31759	1.97523	2.93701
Intergenic_90575	Intergenic	Intergenic	AATCTGAGCTTCTATAACTA	TATTGGCACAATTTAAGAATGGA	21.2198	26.0061	-6.13239	11.7946	15.5699	6.65967	17.0466	8.69774	9.49304	17.3052	-7.32888	-8.53973	-10.0051	-0.429998	-0.487226	-0.642693	-1.18323	0.240509	-1.0586	2.91007	-2.72629	10.3053	0.785624	-3.1219	2.49663
Intergenic_90576	Intergenic	Intergenic	ATGTCTGATGTCGAGATGAC	TCAAAGCATCTATTTCACTATAT	-14.8968	5.13444	1.51795	1.53246	0.68549	-14.4696	-2.11919	-4.56097	-7.30333	-13.785	8.98722	-0.742955	-5.34357	0.136017	-0.0825552	2.11734	0.0272367	-0.0586647	-0.0642243	-8.20238	-12.5037	-5.51389	0.757297	0.909518	-0.529865
Intergenic_90577	Intergenic	Intergenic	TGGACTGAGGTAGAAGTAAC	TCAAATCTGTATAGCAATTATTA	13.2307	-5.46511	0.201398	9.13817	17.8426	12.3335	0.604199	-9.9323	2.49908	-7.34456	-2.64936	-4.27676	-17.8086	-0.636184	-0.71347	-1.00766	-0.703467	0.563173	0.487339	-1.91143	-15.6784	10.2309	-1.15524	4.07728	1.22631
Intergenic_90578	Intergenic	Intergenic	AGGCTGAACGTCACACTGCG	TCAATAGGCATAAACTGTATAGC	-2.23826	9.30617	-14.1619	-2.10528	1.17198	1.85272	1.63751	3.06931	-1.01744	2.0637	10.8098	7.26476	0.105279	-0.236184	-0.71347	-0.272362	-0.839356	0.12203	-1.32033	-3.06333	-18.7547	-3.19652	0.863712	-4.72373	-2.26614
Intergenic_90579	Intergenic	Intergenic	GAACATGAGGCATTGTGTTC	TCAGATTTGGATGCCAATGATAT	0.765087	-1.82202	-0.604278	3.87675	-4.49519	-6.34221	-4.16381	-6.29132	-2.59523	-2.06267	8.07049	4.65554	5.05436	0.482384	1.02264	-0.333499	-0.177722	0.159293	-1.70724	3.20527	-1.24095	-6.10725	0.395077	4.61851	7.92039
Intergenic_90580	Intergenic	Intergenic	GTTTACAAGGAAGAACTGTC	TCAGCATGCAGTGCTGAGCACAA	-7.98685	12.2794	6.5158	15.0852	5.31752	5.8063	5.82346	3.12569	-4.07966	-5.61053	11.5381	3.897	8.44406	0.427646	-0.71347	-0.214005	-0.340589	0.0408265	-1.29587	3.73362	-0.785353	13.6165	-0.968427	-3.16263	-0.0352393
Intergenic_90581	Intergenic	Intergenic	ATTTGTGGGTCATGGGACTA	TCAGGAAATTGTACTCTTGGTGT	-1.72536	11.5105	3.97666	-0.173775	-6.43012	0.159973	2.48913	9.44391	-2.58609	-0.033228	0.545541	9.19944	1.46862	0.448958	-0.00172624	-0.607656	0.257802	-0.228773	-0.752222	1.75422	-7.85105	-2.73878	-1.81694	-0.490662	-0.356339
Intergenic_90582	Intergenic	Intergenic	TTGAATTAGGGCAGGGATAA	TCAGTTCATTGACAGTGTTTAAA	-3.15961	-11.4515	-8.47183	12.3118	5.56988	6.50527	4.48484	5.33096	1.35758	-3.85915	1.81697	-0.592738	1.89128	0.0290047	-0.71347	-0.25008	-1.41859	-0.405303	-0.657167	12.5236	-7.19893	3.14598	2.32108	-6.07914	1.47337
Intergenic_90583	Intergenic	Intergenic	CTTATCCAGAGCAGAAGTTG	TCATATGTATTTGCACATAAAAT	-1.73116	9.91253	6.60518	-1.4852	-2.82839	-8.93005	-5.01323	-9.78209	-10.6916	0.786975	-0.136207	-6.85383	-10.852	-0.38927	-0.71347	0.765393	0.0448676	7.38065	-0.763138	-4.51112	-14.1725	-11.2587	1.97657	0.997544	4.25544
Intergenic_90584	Intergenic	Intergenic	GCTTAGTTTGGATTTCTAGA	TCATTATAATGTGTAGAATCTAA	11.9805	-3.30773	13.194	1.9773	14.6753	17.9942	6.53234	10.9674	4.63981	9.40334	-7.1426	-12.3252	-6.09908	-0.0826782	-0.15009	-0.732174	-0.902136	0.908034	-0.0721111	10.0517	-11.4498	-0.918307	-0.605721	1.54176	1.28761
Intergenic_90585	Intergenic	Intergenic	CTCAAGGCCATTTAAACCTC	TCCAAGGCCTTATCAAGATGTTT	4.37093	5.9191	-1.75318	-0.66138	3.29641	9.7788	5.7834	6.40839	4.68914	1.94026	1.30933	3.26749	-0.991647	-0.320726	1.68893	-0.280912	4.83975	-0.090321	-0.869921	4.34486	-1.71896	-5.48312	-0.536692	-1.45016	-4.49654
Intergenic_90586	Intergenic	Intergenic	AAGAATCTTGTATCCATTAC	TCCAATTCTAAGGACCCATAAAA	-13.6461	-5.40873	6.7363	0.916693	-0.545819	-5.17765	-0.813578	-4.91543	-1.00853	-1.18484	-0.286742	-6.83651	2.59008	0.572275	-0.71347	0.381233	0.489302	0.293648	-0.0476312	-3.77699	15.0301	-5.64501	-0.57939	3.29813	-3.85203
Intergenic_90587	Intergenic	Intergenic	CCTTCACGGTGGCCTGAGAA	TCCACCATAGCTATCTACCTTCA	12.7507	10.169	8.483	0.2793	7.39498	1.57376	9.61508	2.61418	9.07649	7.43834	-5.09777	-11.6508	-7.1033	-0.0968094	-0.157142	-0.613179	0.304296	-0.141629	-1.22922	1.06967	-2.98042	-2.991	-0.114955	2.94283	0.957282
Intergenic_90588	Intergenic	Intergenic	CATATCACCAGGTGCTTCCC	TCCAGTCAGTCTGTTAGCATGAA	-2.45106	-11.2083	-5.50885	-3.50782	-4.10156	-10.5572	-16.7609	-20.4687	-13.3948	-21.0204	7.0559	-1.12146	11.7614	-0.0315888	-0.0999731	-0.803575	0.598916	-0.345603	-0.154445	0.687304	-8.43696	-5.80038	-1.21531	2.72985	-2.04762
Intergenic_90589	Intergenic	Intergenic	TGAAGGCAGAACCAATATCA	TCCATCCCTTGTGGCAACATATG	1.21978	-0.87206	3.3907	-1.76497	7.72235	5.30197	3.83196	3.13943	-12.2019	2.24863	3.46039	4.93402	-2.02862	-0.636184	-0.44892	1.84322	-2.18976	-0.326201	-0.487921	7.78102	-8.52194	-7.58302	-0.114376	-6.82074	6.5106
Intergenic_90590	Intergenic	Intergenic	AATCGTTGACCAACGGAAGA	TCCATGCTAATATTATAGTATGA	-1.3173	-5.38045	-0.0823533	5.76165	3.46943	4.54347	4.60073	-7.58944	7.62422	1.24392	-5.87425	3.38295	1.04012	0.782256	0.824992	-0.800617	0.41934	0.299087	-0.0459219	-6.05282	-1.41574	-7.80883	0.128241	5.82002	-2.56429
Intergenic_90591	Intergenic	Intergenic	CACAACCAGGCTGTCCTGGC	TCCCCCACAGAAAAACTCACTAC	14.161	27.1745	6.8849	9.61235	31.0871	27.5357	12.7364	8.9519	13.3892	16.9221	-14.5259	-1.40734	-7.67	-0.636184	-0.28612	-0.494836	0.388717	-0.408869	2.1479	8.77864	9.47456	16.5672	1.52912	-2.12503	3.44693
Intergenic_90592	Intergenic	Intergenic	TCCACGCCCAGCCTAGGTTA	TCCCGCTGATGTACAAGCCATTT	8.81912	11.881	1.12732	-0.273783	2.31021	14.513	11.8232	0.976224	1.48641	5.8666	-3.85583	-1.37855	-7.47077	0.490577	-0.476503	-0.642025	0.092585	-0.272241	1.65879	3.12609	5.38249	11.9006	-1.32597	-2.43997	-2.13534
Intergenic_90593	Intergenic	Intergenic	CTGAACTGGTACAATAGACC	TCCTCCTAGCTCAGGGATGGGGA	2.82937	9.27473	-1.64395	-3.22616	17.1978	21.5928	3.52479	9.06866	15.1575	7.34319	-4.55373	5.26483	6.13086	-0.636184	-0.348507	1.46759	0.792978	-0.188635	-0.0354642	4.87014	4.42659	0.968913	-0.359105	-3.97254	-1.71281
Intergenic_90594	Intergenic	Intergenic	CCGCCACTCTGACACCTGGC	TCCTGAGTCCAGCCCAGAGAGAG	-5.48296	1.73131	-4.11436	-0.581361	-3.30137	-1.67425	-12.048	-3.8556	-5.60933	-6.70928	1.8789	3.06571	5.0671	0.054424	-0.71347	0.131945	-1.02024	0.15517	0.915343	0.510627	-9.25933	-4.70288	-0.603265	-2.1736	-0.124918
Intergenic_90595	Intergenic	Intergenic	TCCTACTCATTAGCATATCC	TCCTGATAAGTTTGAGGTCCCAA	6.59087	-14.9035	-0.278298	-7.65474	12.8567	6.64779	2.91259	4.1957	6.25564	3.66898	-5.82023	0.183424	2.92841	-0.268537	0.481749	-1.00766	-0.151773	0.244249	-2.49419	9.57087	4.62162	1.83388	-0.572862	-3.03956	0.00675783
Intergenic_90596	Intergenic	Intergenic	AGCGTCCTCAGGATGAAGCA	TCCTGCCACCAGGCAGCCAGGTT	-5.09008	-5.68616	-2.61728	1.939	-3.50769	-12.7863	-1.3219	-2.15023	-2.81864	-7.91922	-0.398079	0.663884	3.55346	0.619046	-0.71347	18.332	-0.494804	-0.177941	-2.29586	2.4535	-2.80957	-10.1855	-0.632133	-5.27545	-0.292841
Intergenic_90597	Intergenic	Intergenic	CTCCAAGTTCTGATGCTCGG	TCCTGTATCATATAGTTTGTTGA	-6.7761	-10.9587	-8.05001	-4.27905	-3.55108	-18.1932	-6.13228	-6.33548	-6.63001	-7.96332	-7.79003	5.86086	2.68987	-0.636184	-0.71347	2.6068	2.15753	0.872103	-2.45379	-9.73341	13.2719	4.24077	-0.679926	10.9902	3.59473
Intergenic_90598	Intergenic	Intergenic	ACAAGACGTGCACATCGCAC	TCGTTAGTTGCACTTGGGTTCAA	4.5744	7.04393	8.32654	-3.60953	-10.4078	-0.505924	-6.12435	6.46622	-0.822695	-4.08056	0.370012	-1.62109	4.34078	-0.636184	0.84903	1.17814	-0.0249668	-0.417362	-0.421853	21.1387	27.1216	8.91809	2.23792	-0.354231	0.257891
Intergenic_90599	Intergenic	Intergenic	ACCAGGCCTGCGTCTGGTAG	TCTAATCTTCACTATACACTTTA	4.78411	6.83183	3.37539	12.9627	6.39385	13.001	11.5514	6.2358	3.04068	12.2902	-2.62983	-5.90291	-14.931	-0.0486397	-0.71347	-0.640684	0.554195	0.297176	-0.329335	-3.29556	-10.9736	6.28842	-0.423514	0.485843	3.4402
Intergenic_90600	Intergenic	Intergenic	TACACCCAGACTTCAGCAAC	TCTGAGCATATATTCCACACTTT	-0.00972163	4.81397	3.679	-1.67865	-2.27789	-12.162	-7.2683	-6.88456	-5.62645	-5.93081	4.09546	1.99463	9.89707	-0.636184	0.721409	-0.632656	-0.042992	0.808051	0.447883	-5.31417	15.4509	-3.42243	-1.27862	-0.985687	-2.41209
Intergenic_90601	Intergenic	Intergenic	TCCCTAGGTCACGAATAAAG	TCTGAGTAGAAATGAGATAGACA	27.4943	5.31113	8.23985	4.04169	22.7127	16.2706	11.1225	12.3263	22.73	16.1943	-12.8406	-34.2541	-3.51704	-0.636184	1.28653	-1.00766	0.990423	0.347318	5.7826	28.4967	-16.4268	18.878	5.4697	-3.51021	2.9488
Intergenic_90602	Intergenic	Intergenic	GTGTCTTTGGAACCACAGTA	TCTGGATAGAAAATTTGCACAGA	-1.53524	-11.9094	-4.86226	-8.60987	-7.26962	-10.9012	-1.92892	-19.9096	-4.41758	-1.82495	1.21384	0.0595851	6.16327	-0.636184	-0.71347	-0.484096	-0.961593	-0.611915	-1.93849	-6.63849	-18.931	-2.19064	0.992789	-5.25842	-0.0352393
Intergenic_90603	Intergenic	Intergenic	CTACACTTCCCACCAGTGCA	TCTTCACAGTGAAAAGAAGAAAA	2.12633	3.00473	5.19345	1.73726	9.83218	-3.20126	5.99057	-4.9991	-1.72296	-2.35843	-2.24471	15.12	6.29485	0.394744	-0.0980854	-0.439474	-0.40024	-0.396861	-0.246161	2.02993	-5.17004	-6.06636	-0.143755	2.07271	2.45789
Intergenic_90604	Intergenic	Intergenic	CGATGACCATAATGGAGTAA	TCTTGGGAATATGATTCCTAATA	3.14492	17.5466	5.75211	1.26105	0.470873	11.1754	3.68661	3.09626	0.68699	-7.22562	-0.401621	-5.94893	-7.65417	0.802665	-0.71347	-0.327384	-1.46254	-0.257724	-0.604024	4.45098	18.2981	-2.82517	-1.43987	2.82358	0.524557
Intergenic_90605	Intergenic	Intergenic	CGATGATTGAGAAGTTATCA	TGAAAAGACCTTGTCCAGGCTTT	-2.95302	-6.85103	-0.874605	-0.698953	6.47897	-13.2835	-3.90628	4.70828	-3.00366	-0.283348	4.52726	5.62108	6.35345	-0.194683	-0.71347	-0.64468	0.921976	-0.137532	-0.097038	-6.7717	16.5509	1.23694	-1.87361	-1.32937	-0.264917
Intergenic_90606	Intergenic	Intergenic	ATGATAGACTGCAGCTGGCC	TGAATGCACTTAACAGAAGTAGT	-11.481	-26.9215	-9.07826	-1.4488	-7.78341	-21.5831	-19.1816	-7.87883	-7.8701	-15.5091	2.75826	18.8002	8.44527	0.641189	0.35036	0.441619	-1.37677	1.67467	2.69833	5.54196	-14.2577	-7.89177	1.18482	0.58864	0.03073
Intergenic_90607	Intergenic	Intergenic	TGCTGCAGCAGCGGCGTGAC	TGAGAACTACTCCTTCCTACTTT	12.2056	-15.983	7.71815	-2.63002	0.274713	-8.32366	4.74908	10.0419	4.85991	9.10466	0.917958	-1.65735	-13.3104	0.0680416	-0.71347	0.337635	-0.308292	-0.181705	-0.814932	1.61025	10.763	-3.97168	-0.809614	1.41257	1.19734
Intergenic_90608	Intergenic	Intergenic	AATTTAGGGTTGGGAGTTTC	TGAGGAAGTATTTCATTCAATGG	6.45012	-6.67053	3.80798	-3.18299	-7.96858	6.8435	8.04727	3.49193	1.17203	9.25136	4.96977	4.69313	-4.60663	-0.167434	0.422894	-0.220255	-1.22328	-0.138302	-0.0183468	5.6919	-7.953	9.28456	-2.06788	-1.82707	-2.25377
Intergenic_90609	Intergenic	Intergenic	GTGGTCTATATGTGCTATTA	TGAGGCAAAACAATTCTTCATTT	-2.40709	-0.120266	-0.918283	0.712334	-5.00983	6.40635	4.7612	-4.44294	-0.132853	-2.04171	-3.13008	5.9962	4.10573	-0.636184	-0.71347	0.103455	2.55125	-0.611915	-0.256261	-10.1666	-13.4339	2.83323	0.965251	4.48508	1.62731
Intergenic_90610	Intergenic	Intergenic	TAGTCCCATTCCACAGTGGA	TGAGGGTTAAACGTAAGTCTTAG	-5.23298	2.04225	4.9227	-2.34418	9.55329	-1.17986	9.19663	6.9302	13.292	10.1095	5.86976	-17.0973	-10.4014	-0.636184	-0.71347	-0.29337	1.70881	0.388085	-1.4355	6.77489	34.2645	9.50189	-2.20375	-4.76893	-3.38522
Intergenic_90611	Intergenic	Intergenic	CCCAATACAAGGCGCCAGCC	TGAGTGAGTTCTTACATGTAGTA	1.51125	4.77885	-0.458222	0.506857	2.08304	7.12973	8.85099	7.1366	9.12782	1.89911	7.10274	-0.163944	-7.01803	0.165955	3.01146	-0.281264	0.0396696	-0.137981	-0.334892	0.636104	-8.83582	7.97509	-2.13012	0.960835	-3.12756
Intergenic_90612	Intergenic	Intergenic	ATTGGGACTCTGAGACTGGA	TGATAAGTAGCTTTCAGCAATGA	3.25187	-9.37204	0.960323	4.33199	1.21345	11.3359	2.93102	1.62151	14.5354	7.57362	7.67492	6.59553	-8.08702	0.0884539	-0.71347	0.00757221	-1.80955	-0.611915	0.79192	-6.38857	-1.05097	1.55959	-2.11567	0.977445	-2.54499
Intergenic_90613	Intergenic	Intergenic	CTTAGTGCAGAGACATGGCA	TGATAATAGATCACCAATAAAAA	5.65219	1.83749	9.98149	18.9274	11.0244	10.4167	7.13284	5.44795	12.6193	10.8698	-11.9975	0.117635	-5.80698	-0.636184	-0.71347	-0.24235	-0.189811	1.05475	-0.179186	6.78158	6.73472	5.86565	1.36896	-1.40189	7.65832
Intergenic_90614	Intergenic	Intergenic	ACTCTTGTTCAGAGCACAAA	TGATGAAAGAGTATTACAGGTTG	8.31555	18.6764	1.17061	-0.607419	-5.41226	8.35404	4.07342	5.83982	0.163334	1.84538	5.27215	4.46357	6.25492	0.0863596	-0.71347	-0.204443	1.75115	0.191083	1.00955	-4.55922	-7.67751	4.87503	-1.3638	-1.25641	3.26228
Intergenic_90615	Intergenic	Intergenic	GTATGCTCTGTTTGCTGGTC	TGCAATAAATCTACAACACATAA	0.447976	10.2221	-10.642	3.21554	-8.55947	-5.20895	10.3264	10.0934	10.7555	2.77438	6.51605	-3.89215	-10.3479	-0.636184	1.68174	-0.16732	-0.467803	-0.611915	1.6359	-1.51647	-14.9714	-3.34323	1.6399	9.60022	-4.64957
Intergenic_90616	Intergenic	Intergenic	AAGTGTCAGTCTGCTGTGGA	TGCATAAATTAGAGAGGGATTGT	10.8366	5.41312	0.402686	-0.238575	6.4429	1.28256	5.84161	1.69243	0.257323	-3.35246	-3.23451	4.33357	-5.49134	1.02357	1.88393	0.168814	-0.77718	-0.611915	-1.7737	-9.84053	-5.08177	-4.61345	4.1046	1.39866	10.4799
Intergenic_90617	Intergenic	Intergenic	TTTGAGTCTGTTAGTGGTGC	TGCCACTTATTACTTACTATTTG	2.61016	12.1145	9.00392	5.50385	-0.707246	-18.2387	-4.60308	-3.16516	-2.36283	12.1248	1.44642	1.78882	5.27073	-0.312559	-0.71347	-0.631716	0.38597	-0.0522135	-1.33494	-4.52962	-6.38901	-11.8885	3.06232	4.79094	4.27456
Intergenic_90618	Intergenic	Intergenic	GCTCACATAGCCATTGTTTG	TGCCCATTCACAGAACGGCTTGA	2.71442	-7.28394	6.98729	-1.95941	14.5784	-1.59947	-6.24251	4.50259	3.0858	-0.262102	-6.3347	2.9199	8.44406	-0.42387	-0.71347	-0.43184	0.738024	-0.0156121	-1.34076	-0.825989	-0.0876788	-0.380884	0.164412	-3.75038	-1.23534
Intergenic_90619	Intergenic	Intergenic	AACTGTTAGATTGGTACAAG	TGCCCGCCCCCACCCAGGGCAGA	13.8485	18.149	12.7866	22.2582	15.9516	28.9639	14.3947	13.4562	34.9235	30.215	-21.1503	-23.2973	-26.8859	-0.357632	-0.71347	-0.272362	2.91396	-0.174916	3.84379	18.8876	14.3539	17.0648	0.00744636	2.1023	-1.07261
Intergenic_90620	Intergenic	Intergenic	AGCCAGACGTCATAGGATGA	TGCCTGTGTGACTTTGCAGTGTT	-9.07534	-6.88667	-6.90652	6.7588	-1.50704	-19.2513	-6.03579	-4.92714	-2.12945	-5.80481	3.74232	8.88823	2.77142	-0.636184	-0.169992	-0.0582891	-0.162385	-0.611915	-0.298327	-3.56049	-2.20799	-3.34189	0.272162	-2.92672	-0.642568
Intergenic_90621	Intergenic	Intergenic	GGACATTCAATTATAGAAGA	TGCTAGAGCTGAAATCTTTGATA	12.7487	3.05156	5.18138	2.64588	2.86021	5.14003	10.0237	9.1832	0.427879	2.76254	3.36304	-8.30402	7.27244	0.237179	-0.186692	-0.7564	-0.315952	0.645481	0.191375	0.329564	-4.00197	3.77941	1.03467	-2.54631	-0.861019
Intergenic_90622	Intergenic	Intergenic	TCTAACTCTTCCTGCCCTAA	TGCTCACCTAGATTCTACTTCAT	18.3715	11.6675	-1.58927	-2.08331	30.6862	22.0936	16.0282	11.9103	29.4248	23.2435	-18.131	-22.0118	-8.46535	3.79731	-0.71347	-0.637286	-0.997999	0.267206	-0.799549	13.9802	41.8275	6.91076	0.919311	17.1717	-5.14543
Intergenic_90623	Intergenic	Intergenic	CTGACTGATGTAACAGGAAA	TGCTCAGCGTTGTTCCTCATCTG	-7.26856	-16.6984	-8.15909	-0.811417	-3.03477	-15.412	-18.7641	-10.4869	-6.61397	-11.4288	5.29886	10.5963	12.9504	-0.0963727	0.144899	0.847631	-1.37927	0.738133	-0.158139	-4.76035	-0.468018	-8.07217	-2.37317	-4.1575	-3.19913
Intergenic_90624	Intergenic	Intergenic	TGAGCTAGCCTCAGAACATC	TGCTGCAAATAGGATCAGGTTCA	4.91814	-2.72562	-3.87268	-0.354493	5.82753	-0.678527	4.87723	4.61002	10.7609	-4.1305	-3.47225	-7.16394	11.5696	-0.513031	-0.71347	-0.244297	0.195673	-0.0243709	0.51855	8.21524	50.3359	3.13645	0.607788	0.0612142	-1.02016
Intergenic_90625	Intergenic	Intergenic	GCTACATATAAGAGCAAGCA	TGCTGGGCCTATCTTTCCCTAGA	17.7001	5.47124	8.14932	21.5689	16.0749	4.90813	14.9953	12.192	17.4811	24.9984	-18.372	-22.2471	-21.0701	-0.636184	-0.540758	-0.471942	1.44024	-0.155468	-0.749584	10.0356	9.89473	-0.331664	0.82729	8.89656	1.53579
Intergenic_90626	Intergenic	Intergenic	ATCCTGAACGCGCATCAGGA	TGCTTAAAATCAAGAACCTTGCA	10.1745	10.768	8.01481	12.1486	1.00295	2.4571	9.90459	4.3703	11.8655	9.82308	2.49448	0.705753	-6.7427	0.136017	-0.71347	-1.00766	4.06043	-0.611915	2.4026	-0.203941	2.39635	5.92356	-1.57205	-0.689181	3.67607
Intergenic_90627	Intergenic	Intergenic	TAAGACATAGTTCTAGTCCC	TGGAACTATCAGGCACTGTTCCA	-0.91013	-2.57642	-4.33818	0.0692358	-6.97347	1.97682	-1.16844	-3.95936	-1.64271	-4.84086	-4.72095	0.536755	2.97197	-0.130403	-0.71347	-1.00766	0.559718	0.0340798	-0.326336	1.83201	11.7585	-6.44381	0.0484227	-4.30828	-3.63093
Intergenic_90628	Intergenic	Intergenic	TGCCCACATTAGCTGGTATC	TGGACAATAAAGTCACGACATGG	-1.29552	-5.92511	-5.48273	-5.47866	-5.61238	-2.3944	-12.951	-3.22708	9.35807	-2.3216	0.306254	-4.00204	-0.327684	-0.636184	-0.47594	-1.00766	-1.52762	0.809886	4.5396	5.22184	-0.456852	0.489644	0.672149	-3.13378	-3.81653
Intergenic_90629	Intergenic	Intergenic	AGACTAAATTCAACGCTTGA	TGGACTCCACACCTAATCAAGAA	4.53133	8.79314	11.6805	-13.2553	8.78596	7.58632	8.53889	8.18937	-2.55359	13.1675	-11.6109	0.729727	-5.53893	0.384224	0.150088	-1.00766	0.583292	-0.611915	0.601821	4.10582	7.35418	7.12563	4.41661	7.88173	1.2653
Intergenic_90630	Intergenic	Intergenic	GTCAACTTTATCTTATTGGC	TGGAGTGGCCGTGGTGACAGAGG	-12.9073	6.59926	1.95821	-3.36984	-7.43504	-9.99051	-16.8441	-13.1512	-9.8818	-14.1052	5.59219	4.67298	8.30276	-0.223813	-0.345823	0.958636	-0.906129	0.128217	9.92156	-2.95729	-18.5306	-5.63556	-0.843628	-1.59273	-2.14681
Intergenic_90631	Intergenic	Intergenic	TCATACCAACTTAGAAAGTA	TGGCTAGAGTGGGAGTTTGTGCA	17.4943	8.44577	5.62215	1.14192	34.5093	18.1448	13.3574	10.9851	7.22662	12.7443	-3.23073	-9.44621	0.385424	0.367161	-0.325873	-0.3979	-1.25231	0.152416	-2.06649	15.9779	13.7883	7.22817	1.78334	-0.735107	1.17218
Intergenic_90632	Intergenic	Intergenic	GGAGCGTAAGCCTGGGAGAA	TGGCTCTACGCATTCCCTGGCAT	7.05099	-1.9527	7.6245	2.98436	14.5354	4.47026	4.92924	7.33916	6.83562	6.10101	7.57045	-8.61602	-0.529192	-0.636184	0.354146	-0.774556	-0.785158	2.06965	-0.627687	-5.97104	-6.15812	-5.65488	0.990051	7.66008	-1.39527
Intergenic_90633	Intergenic	Intergenic	TGTTCCAAGGATGCTGAGGA	TGGGATCCCAAATTTACATGCAA	-15.976	2.44384	-0.420295	4.26721	-5.53103	-5.03729	7.00242	-4.53109	1.2701	4.0116	7.2928	0.0968152	5.51192	-0.636184	0.790289	1.57855	-1.36496	-0.611915	2.71475	-1.07341	17.0522	-5.3887	-1.54233	-3.33174	-1.52254
Intergenic_90634	Intergenic	Intergenic	TTCTGTGAATCTCACAAAGA	TGGGCCCCCCAGGGAACCATCTT	14.854	-0.00892969	9.08187	4.73025	12.7921	8.44127	12.9385	7.67246	11.7181	8.93076	-2.80808	-11.5558	-13.5699	-0.466979	-0.253347	-1.00766	2.46891	-0.334137	-0.892176	6.36958	-3.2538	6.09739	5.14916	-0.860354	0.746779
Intergenic_90635	Intergenic	Intergenic	CAGACTTTATAGGTAGATGG	TGGGGGCTGAAACATTATCCTAA	13.361	6.22174	12.7451	2.20777	7.51745	11.914	4.62065	13.2158	3.00286	14.8109	-4.42054	4.78746	-12.6176	-0.0897357	-0.71347	-1.00766	-1.14796	0.412799	-0.206595	12.5063	5.55613	13.9543	-1.53701	11.5909	-1.4789
Intergenic_90636	Intergenic	Intergenic	CGGATGGAGGATGTGTGTGG	TGGGGTCATAGATGAAAGGTCAT	3.37625	-3.55433	2.63924	2.73234	-7.13754	7.07796	11.0094	3.52149	1.79185	2.21435	0.72522	8.02851	9.29176	-0.430845	-0.239536	0.742344	0.192875	-0.0828145	0.0567541	1.70921	14.8028	-5.30463	0.149344	1.87518	-2.77132
Intergenic_90637	Intergenic	Intergenic	AATTATGTAGTTTCACCAAG	TGGGTCTGACAATTTGCACTTAA	5.34498	3.67994	6.23384	5.21698	-3.80681	4.02951	8.65119	2.62137	12.6959	9.01065	1.24988	2.63466	-4.89265	-0.106382	-0.71347	-0.507656	-1.08219	-0.243591	0.818729	-1.58176	15.2274	-2.18935	1.36205	6.23681	0.00258824
Intergenic_90638	Intergenic	Intergenic	TTAACCTCTCTTTAGATGAC	TGGGTTGGCTTTAGACAGAGAGA	3.37738	15.3312	8.96315	7.9842	11.924	9.724	5.96117	-2.61546	8.24972	8.86274	-6.96393	5.51294	-6.21914	-0.379773	-0.345146	0.219338	0.592788	0.729938	0.365819	6.00431	12.1581	-2.5754	-0.403374	-2.41907	5.41345
Intergenic_90639	Intergenic	Intergenic	TACTCTATTTGACTACTGTG	TGGTCTTACCTTGTATCTCATTA	-0.496575	14.1527	4.23326	20.6251	16.3635	-12.0561	-19.6423	-13.4429	12.9969	17.9821	-3.78257	16.937	-2.74408	0.211274	-0.71347	-1.00766	-1.41619	-0.611915	-2.67239	-4.53548	24.3126	12.5276	7.94389	9.84635	17.3873
Intergenic_90640	Intergenic	Intergenic	AGATACCAGGTGAAGGAGCC	TGGTGGACCCAGAAGGTTTAAGA	4.67378	7.66509	3.7417	0.532078	0.376513	0.887889	3.67978	4.63877	3.24802	-6.47249	3.68878	4.90512	8.58032	-0.636184	0.995932	-0.1227	-0.662981	0.328524	0.621257	1.93015	12.7466	0.794637	-0.916476	-2.99103	2.12096
Intergenic_90641	Intergenic	Intergenic	CAAACTATTTGTGCTTGTAA	TGGTGTTGTCAGCCCTCAGTGTA	2.87353	17.0279	-4.80216	-0.173532	4.65936	7.79322	1.92822	6.99734	4.77674	5.56406	4.22208	5.52177	1.48482	-0.127278	-0.555741	-0.596697	-0.783398	-0.170414	-0.0635783	9.51355	-14.8394	0.436297	-1.94013	-2.68465	-3.83442
Intergenic_90642	Intergenic	Intergenic	ACTGATGATTCACGACACAG	TGTAATTAGATGAGTAGACATTA	-5.24582	3.50399	-3.57353	10.4405	0.676266	-5.16972	7.20899	2.98987	-6.46987	-5.71961	0.301969	6.45345	1.91415	-0.0264277	1.66748	-1.00766	-1.07536	-0.430097	0.424745	-11.3666	-20.2468	2.22752	-0.664827	8.19847	-1.3256
Intergenic_90643	Intergenic	Intergenic	GTGGAATATGCAGGAGGGCC	TGTAGAAATAAATCTTCACTCAT	-12.6178	14.808	-0.604646	-10.8865	-7.19797	-19.5466	-15.6197	-2.24022	-15.6492	-13.8673	3.57737	5.46019	14.6186	-0.636184	-0.71347	0.371654	0.434709	2.48406	-1.72094	6.32052	-9.97515	-9.75409	1.88082	3.3631	-2.14211
Intergenic_90644	Intergenic	Intergenic	CTAACTCATCCCTGGCAAGA	TGTAGCTGGTGCACTTGTTACTG	14.6331	7.63099	5.99275	2.46792	14.612	11.6415	1.0267	5.19431	1.46188	11.9458	-4.99908	0.55809	1.5607	-0.0879381	-0.0795556	-0.605511	0.630539	0.0244486	1.32613	-3.40863	11.4775	5.96003	0.745579	-1.59637	0.850898
Intergenic_90645	Intergenic	Intergenic	ATCTGCTGGATCACTGAGTA	TGTATACAAAGTGTCAGTGTAAG	-9.42683	-8.52063	-2.90396	-1.5481	6.22645	-3.33721	1.65343	-3.61077	-3.31085	9.60061	-4.07443	-0.293999	-9.14275	-0.636184	-0.44099	0.490471	0.17134	0.735794	-0.254579	2.56518	2.00046	-9.48228	-0.695539	-3.37194	0.0117367
Intergenic_90646	Intergenic	Intergenic	TGGATGTTACCGTGTGGACA	TGTATGTGTATTTGAAATTATTT	18.5765	-1.2084	10.7233	3.14442	-1.97729	1.07436	6.66259	5.27714	3.94249	5.99216	-1.7621	-7.59024	-24.1344	-0.636184	-0.71347	-1.00766	-1.05223	0.230782	-0.199154	-0.565421	35.8173	6.63324	-0.11275	1.75233	4.65154
Intergenic_90647	Intergenic	Intergenic	TTCAATAACACTCATCTTGC	TGTCATATAAATGTATTATAATA	12.2358	-4.53622	1.67677	1.97033	6.14959	4.95988	-12.037	-1.72592	-6.05205	-2.27586	-23.8766	-1.04037	5.54879	-0.268537	-0.71347	-1.00766	-0.499628	-0.0910817	-2.85602	-4.24155	77.1216	15.2204	0.732594	-2.38977	14.026
Intergenic_90648	Intergenic	Intergenic	AATCCACGTTCTGTGGGAGC	TGTCCAAGAATTGCATGAGTCAT	-12.931	-11.0795	-11.6723	2.1036	1.49482	-0.731821	-1.96561	-5.25349	-4.74555	-10.1189	-2.30339	7.51057	-2.11614	0.221449	0.150461	-0.177398	3.76757	0.131395	1.24224	0.275148	-3.80207	-10.3645	1.0636	-4.70069	-2.70061
Intergenic_90649	Intergenic	Intergenic	AAAGCAGTTAATTAGCAGCC	TGTCCATCTAAACTTGCTAAGGA	7.15366	4.5126	0.26411	-4.26764	5.92597	3.29612	17.0425	7.80825	0.672891	6.9907	-7.17927	-1.48695	10.8661	0.298396	-0.71347	-1.00766	1.69599	0.531536	-0.587427	7.34204	-13.4861	-4.18741	-1.20308	-6.74248	-0.996478
Intergenic_90650	Intergenic	Intergenic	TACACATTAAATGTTATGCC	TGTCCGAAGTTTATGGGAGTTTG	-3.94368	-2.45019	-5.42479	-1.71489	4.33393	7.23431	0.837454	0.353203	0.230001	-2.46776	5.09281	1.14389	6.44651	0.0717809	1.20142	0.63979	-0.635655	0.0923103	-1.111	1.76117	2.25531	16.4749	-0.418142	-2.49816	0.394993
Intergenic_90651	Intergenic	Intergenic	ACCTGGATGTATAAACTTAA	TGTCTCAAACTGGCAAGCTTGAG	17.2898	19.0355	9.44326	11.6994	7.68527	6.17752	3.88287	10.1404	18.3227	15.5055	-11.8723	13.5688	-8.4047	0.0550605	-0.71347	-0.615499	-2.19744	-0.341035	1.60046	12.6871	-1.49907	-2.211	1.08454	-6.14898	-1.89014
Intergenic_90652	Intergenic	Intergenic	ATAGAAAGACTGGGTCACCC	TGTGAAAGTGAGATGGGAACTCA	8.21426	-5.32561	8.28123	2.05306	10.2008	19.7546	8.92397	7.42259	9.59611	16.4543	3.67255	-7.85785	-0.889603	-0.398089	0.961171	0.095285	0.453759	1.19741	-0.641809	0.139969	-10.6935	13.7874	-1.97976	2.36045	2.7562
Intergenic_90653	Intergenic	Intergenic	ACTGTTTAGGCCAAGGTGGC	TGTGCCAGATTTATTGTGAATTT	27.8617	5.64897	8.55704	0.444995	13.5468	1.89439	11.4905	4.1072	5.34935	15.0554	0.300319	-0.408507	-15.6845	-0.636184	-0.71347	-0.176055	0.684476	-0.0800001	-0.924886	6.04695	6.09359	20.1855	-2.5007	-0.247428	-2.12201
Intergenic_90654	Intergenic	Intergenic	GAAGAACCCACATCTGGGTG	TGTGCCTGGATTCTGTCTTCCAC	0.509615	-5.02424	-6.18292	-7.1377	-5.63012	-4.34645	-5.69946	-2.44537	-6.11781	-8.03743	5.1203	6.25953	7.37156	0.592317	1.70588	-0.273442	-0.393633	-0.263786	-0.631755	-0.59791	-10.0249	-3.82995	-1.59909	-3.41382	-3.03229
Intergenic_90655	Intergenic	Intergenic	TTGATAGTAGTTTACTGCAC	TGTGGAAATTGTTTACTGTAATG	2.31814	-12.4365	0.674426	-5.05974	-3.54776	-10.3031	-6.29895	-8.71703	-0.223291	-2.65681	2.90851	-6.61341	-0.500495	0.0260679	-0.71347	-1.00766	-0.341451	-0.199544	0.0943295	9.70987	-9.9372	-5.80308	0.252162	8.49435	-1.32729
Intergenic_90656	Intergenic	Intergenic	CCTATTCTTAGTTTCCTAGC	TGTGTCCAAGAGGAGTTTAATAT	15.5981	-15.0478	2.62158	0.335298	-7.1295	17.2132	-4.17204	0.0798356	5.38504	10.8282	0.0146701	-2.65379	0.625154	0.0238823	2.83983	0.45007	-0.0374706	0.649915	-2.10576	6.92591	-15.545	-3.49669	0.0757817	-3.56538	-2.24347
Intergenic_90657	Intergenic	Intergenic	ACGTTACATTGGACCAACAG	TGTGTTGTGAAATTCACAGATCT	2.031	2.77436	1.34787	-2.23145	2.49296	1.07805	-11.7572	-10.3813	3.06818	-7.56869	-0.0623357	0.291174	9.51307	-0.27122	-0.71347	-0.472897	-0.832532	-0.611915	-0.781623	1.9546	20.5999	-12.9812	-0.658958	-5.10756	-2.88478
Intergenic_90658	Intergenic	Intergenic	TTGATGTGTTCCCGAGTTCC	TGTTGAAGGTTGTTAAGATTAAA	-13.8966	-14.7005	-5.6566	-7.83782	-1.09678	-22.1616	-12.015	-22.0733	-16.6412	-14.2064	-0.701662	-3.78764	11.5592	1.86382	-0.71347	-0.106755	-0.499468	-0.289854	0.137306	-9.41879	-9.62189	2.19409	0.198165	3.64498	-1.17317
Intergenic_90659	Intergenic	Intergenic	CATCCAGTGATAAATCCGTC	TGTTGGAAAAATGTGAAAATCAT	-12.714	8.22833	-2.41507	-1.41664	-12.6256	-1.33503	0.219124	-6.99639	-9.69132	-15.2315	-5.91205	-3.55561	11.8913	-0.636184	-0.71347	-1.00766	5.35225	0.400743	-1.26477	-7.4788	20.3649	-6.75728	13.0986	-4.61915	-6.14211
Intergenic_90660	Intergenic	Intergenic	CTGGCTGGCCCTTGGCCTAC	TGTTGGCTCTAGGGTAGTGTTAT	7.20171	-1.36716	-4.84114	3.08087	-6.97557	0.545208	1.54217	-1.54543	-3.35757	-5.5046	2.22933	-4.08414	-8.02484	-0.234577	-0.71347	-0.0582891	0.931004	-0.42071	-2.32092	5.24458	-2.64028	-1.30568	1.52447	-0.468651	-4.18133
Intergenic_90661	Intergenic	Intergenic	GCTCACGTGGGTGTTCATCG	TGTTTAACATCTACCATCATTTA	0.637585	3.25751	8.55596	-2.68304	3.24112	-8.80698	1.7951	0.537086	0.381516	-4.37059	-2.52031	5.21652	-0.868975	0.637702	-0.71347	-1.00766	-1.27118	-0.342454	3.7462	0.323165	9.86104	0.786955	1.05631	0.891228	2.98337
Intergenic_90662	Intergenic	Intergenic	TTACGATCTGGCTGGAAGCA	TTAAATCACCATGGATCAAGTTA	-8.57694	6.44863	4.23467	-2.04154	-1.22548	-2.18226	4.96731	-10.0482	-10.5358	-11.5115	-0.142781	0.121073	17.2272	-0.441631	-0.71347	-0.313212	-0.0423938	0.160286	17.9449	2.62185	9.73032	6.90498	0.446543	-1.75038	-0.122692
Intergenic_90663	Intergenic	Intergenic	TTTGGACCTAATGTATGAGA	TTAACTTCAATCACCCAACTTAT	13.0227	19.7913	-2.92029	-1.02631	0.721398	8.32869	3.38079	6.96029	19.781	7.36054	-7.30465	-1.30126	-5.34246	-0.462874	-0.71347	-0.308356	-0.630023	-0.611915	-0.457631	10.0638	36.1578	12.5439	-0.984304	3.41327	1.13062
Intergenic_90664	Intergenic	Intergenic	TTAGTTGCTCTTCTGACTCA	TTAAGACAAATATAAATAGATCA	2.97816	13.0738	6.81838	3.02292	3.36516	-8.77537	9.23316	-0.951186	-2.77	12.5491	-3.81742	-2.91979	-7.38145	-0.636184	-0.71347	0.972542	0.146314	0.214531	0.350654	3.36721	0.335909	4.05917	5.23434	10.8896	-1.17757
Intergenic_90665	Intergenic	Intergenic	CCCTTTCACCTAACACTTGA	TTAAGACAGCAAGGTCTTTGGAA	34.161	7.43468	17.794	42.5834	65.5699	26.494	7.36772	10.8088	14.3967	0.208053	-5.68734	-14.3195	-7.48671	-0.636184	-0.71347	-1.00766	-0.260051	-0.611915	-3.95191	17.9987	-22.8784	3.92076	-1.88104	-3.79451	10.2962
Intergenic_90666	Intergenic	Intergenic	CAAGTCCGCTTAGCTCGCTC	TTAATCCTCTATTCAGAAATGAT	-6.33808	4.4935	3.14158	1.35669	10.7088	1.39725	-3.10001	-6.20969	-5.34971	-6.21525	2.42218	-9.28586	8.54052	-0.0432984	0.528766	-0.106755	0.0421473	-0.174278	-0.749584	-7.40042	32.4788	1.78911	0.513137	-0.864712	2.34165
Intergenic_90667	Intergenic	Intergenic	CAATATTTCTGGCAAACGTC	TTAATGTGTTCTCAACTCACAGA	-2.5133	25.2918	-3.41137	-3.97887	-14.1093	-4.58912	-14.9292	-10.9312	1.8007	-4.65681	1.41845	9.19186	1.44098	-0.275173	-0.71347	2.37399	-0.995087	-0.204583	-0.433645	-7.31056	6.10713	-9.67168	-1.62717	-6.31772	-0.356986
Intergenic_90668	Intergenic	Intergenic	ATGAAGGCTAGTTGTGGGCC	TTACAGACCTAACATTTCAGTAG	6.96798	2.9234	5.25917	3.947	-6.65896	-6.78467	3.78011	3.48897	4.5338	-2.36173	0.0269501	0.143419	0.436247	1.46518	0.273372	-0.478556	-0.772312	-0.257843	0.335877	-3.51974	10.455	2.15246	3.74771	-1.1583	6.50769
Intergenic_90669	Intergenic	Intergenic	GAAGTTGGTCTATTTATTTC	TTACATTATCTTAGCATTTGTAA	4.69236	10.5286	8.99117	-2.52642	6.91604	10.7013	15.6469	7.55158	13.3373	0.829913	3.02115	-11.8787	-3.84299	0.200636	1.9297	-1.00766	-0.857853	3.84668	0.976751	-8.81084	12.5383	12.5109	3.42243	-1.07212	3.71011
Intergenic_90670	Intergenic	Intergenic	CGCTGCACCAGTTCCATCAC	TTACCAAGTAGACGTTTGTCATG	-2.63391	-3.19759	3.0828	-4.41235	-9.8379	-14.4956	-11.0508	-18.214	-1.78431	-8.75681	-7.08861	-7.99471	7.28432	0.532041	-0.274874	-0.539272	-0.313603	-0.611915	2.87223	-3.29013	-7.21017	-12.997	0.28368	13.9189	0.124209
Intergenic_90671	Intergenic	Intergenic	AGGTGTCACCGCCAGGTGCC	TTACCCCCATGAGTTAGTAGTTG	-2.86241	12.0528	0.71729	5.35218	-8.95526	6.52183	3.03063	-2.57362	-0.0338347	-2.24447	3.78476	-0.400308	9.15984	0.382492	-0.71347	-1.00766	-0.632456	-0.436784	-1.16688	-3.987	6.48333	3.33698	2.71171	4.37929	1.47914
Intergenic_90672	Intergenic	Intergenic	CGCTGAGTATTATAATATGA	TTACTGCTATTGTTAGGAATTTA	13.4638	3.83862	10.8727	10.1633	17.4415	11.6796	12.929	10.3507	4.46853	11.9414	-1.0233	-4.24587	-8.97901	-0.47567	-0.71347	-1.00766	0.159158	-0.0661297	-0.236099	18.8035	6.98273	14.3521	2.67341	5.82002	0.524557
Intergenic_90673	Intergenic	Intergenic	AACTGATTTACCAGTGGCTA	TTACTGTGAGTAGGCAAGTTTGA	11.9387	-0.952159	3.63874	6.41315	12.1452	10.4384	12.5544	10.1168	7.71062	17.7307	1.87364	-14.1255	-9.39985	-0.123363	0.209607	-0.244297	0.0631557	-0.309343	-2.65801	15.7076	-5.37838	13.7317	1.20555	-2.04261	2.42058
Intergenic_90674	Intergenic	Intergenic	TTGGGAGTCATACTCTTCTA	TTACTTTACCACTCACTAATTCT	4.86314	3.04658	9.97506	-4.85254	-10.2755	-5.22149	-3.00661	4.46386	-2.07236	4.65353	-2.35924	3.36477	-1.38145	0.316197	3.4532	-0.72517	-0.235631	-0.266293	0.55767	-0.566621	-19.8454	-7.88451	-1.27471	3.31325	1.48121
Intergenic_90675	Intergenic	Intergenic	TCCCATCCATGCCAATTCCA	TTAGTCAATGTAAAGTTCAGCAA	-10.1013	-31.0935	1.92097	-8.69869	-1.34188	6.82264	7.50661	10.1924	17.7503	-12.61	-5.68734	-11.7051	-7.60367	-0.636184	-0.71347	-1.00766	1.70881	-0.611915	-2.22778	2.02115	-22.8784	-6.63161	-3.06525	-7.24119	-1.49095
Intergenic_90676	Intergenic	Intergenic	AGAACCAAAGGCTTAGCAGC	TTATAGCCTCCCAAATTTATTCA	4.80316	22.4207	10.6511	-2.08331	14.3794	8.57793	6.12527	9.27516	3.52122	8.04625	-3.39446	-3.47384	-1.74508	-0.636184	0.388892	-0.67653	9.51325	-0.204417	-0.820241	8.47452	-1.90651	12.9248	2.20922	1.49987	-0.840654
Intergenic_90677	Intergenic	Intergenic	CAGGAGCAACATGGATTTCA	TTATAGGAGATAGTAAATACTAA	0.112702	-8.76797	3.67407	2.62902	-2.50829	11.9909	1.81693	-7.17438	14.3635	12.1258	6.9589	-1.92634	-5.48985	-0.636184	-0.360113	-1.00766	-0.719442	-0.289334	0.220186	0.585274	-16.3478	6.36276	4.38519	7.05355	7.66386
Intergenic_90678	Intergenic	Intergenic	CAGCTCATACTTCAAACTCA	TTATCACACGATGACTTCCAGTA	-5.66712	-9.14719	-8.89041	-9.3806	-4.71808	-18.3373	-19.5209	-9.55569	-13.2455	-16.0996	8.08112	10.1604	-1.68038	0.174001	-0.71347	-0.464178	-2.10698	-0.39405	-1.78823	-0.345537	-8.20364	-0.939271	-0.670291	-1.56071	-0.931689
Intergenic_90679	Intergenic	Intergenic	TGTCACCTCTTGCCCATAAA	TTATCATCTGCTTAACACATCCT	2.10434	1.80621	6.99587	-0.241111	-1.09678	7.25234	9.46784	1.4999	-2.01638	-0.54198	-4.04835	4.14515	-2.47438	-0.252675	-0.315856	-0.428785	-0.637645	0.0448994	5.44285	0.235836	5.09946	-6.48299	-0.949892	-3.79827	-2.30175
Intergenic_90680	Intergenic	Intergenic	AGACTGTCCAGGATGCTTCA	TTATGGAAGATAGTACTTACAGT	-12.0508	-24.9718	-17.674	-7.17609	-10.6206	-37.9905	-50.4528	-51.7763	-24.3228	-32.7419	1.8705	-16.8285	-13.9796	-0.109868	-0.71347	-1.00766	-0.758136	-0.611915	0.395913	-18.5727	28.4037	-24.3145	4.04001	8.65096	15.597
Intergenic_90681	Intergenic	Intergenic	ATTGCTTGGGAAAGAGGTAA	TTATGTGAGAATGTAGGCTATTA	13.4062	9.76314	7.94784	4.15199	11.1839	18.1362	13.2936	10.3787	11.3109	8.77207	-7.18126	-9.01992	-11.8896	-0.345486	-0.18991	-0.693191	-0.323706	-0.132564	-0.550044	13.5408	3.07219	8.79399	-0.096878	1.16911	4.71315
Intergenic_90682	Intergenic	Intergenic	AAGTGGCTAAATTGTTCGAG	TTATTGGGGTAGCAGTTAAAAAA	2.6649	5.4823	0.951886	1.75939	4.72651	3.60105	8.05045	3.89625	12.2498	11.8864	-8.33556	9.04721	0.606333	0.127175	2.45109	-0.512607	-0.820186	-0.174415	-1.38394	3.03638	-12.3015	7.81107	0.607081	-0.463008	5.73438
Intergenic_90683	Intergenic	Intergenic	TAGATCTTTCCACACAGGTG	TTCAGAAATGAAAGTAACAACAA	7.15131	15.6729	9.97836	3.09061	18.7167	13.9663	12.4329	8.2904	6.21998	15.1051	-5.62424	-2.65379	-16.7576	-0.123363	-0.319769	-1.00766	-0.621758	-0.334137	2.3489	10.815	-22.8784	16.6793	-0.0816798	-2.36079	-4.72702
Intergenic_90684	Intergenic	Intergenic	TGAAAGATGCTGATTGCAGA	TTCAGACAAAATCGTCTTACTTT	7.46992	-0.534624	2.16558	-1.48269	1.15886	-14.4886	-20.714	-3.91125	1.23704	-8.42452	9.01563	2.0608	-2.85271	-0.636184	-0.71347	0.605247	-1.26738	-0.611915	1.65054	-13.0729	-0.250639	-6.73462	2.67778	1.44312	-3.80566
Intergenic_90685	Intergenic	Intergenic	CTGTACATTTCCTCTGTCTC	TTCCAGATAGTTGCTCTATTTAT	-16.9885	9.90154	2.64248	-3.61087	14.1248	-12.0452	-9.10664	-5.77159	-5.44542	-6.57821	10.6578	5.672	13.1753	-0.404702	-0.390889	-0.557206	-2.12891	0.711791	-1.2809	-7.63551	-1.65389	-0.00897796	-0.861625	-3.48743	1.75263
Intergenic_90686	Intergenic	Intergenic	CTATGACTCACCTTGTTAAA	TTCCAGATTGCTTCAGAGGACAA	3.16366	6.26008	0.254405	15.5	8.68677	-14.9367	1.56802	2.42934	1.27167	7.47434	-0.312886	12.6646	5.57746	-0.636184	6.37314	0.299533	3.38204	-0.0485347	-1.11869	9.36038	40.9514	22.1422	8.36796	17.0554	2.57158
Intergenic_90687	Intergenic	Intergenic	CTGATTGCCAACGTTCAATA	TTCCCATATAAACACCATTGCGA	-12.5906	-2.53794	4.79009	-4.50941	-8.34943	-4.26719	-3.10847	-5.65611	-4.85346	-4.47693	3.5664	-2.1946	3.60118	-0.636184	-0.71347	-0.850176	-0.862108	-0.2712	1.93831	6.26017	7.9201	3.55171	1.12892	0.697981	-1.94924
Intergenic_90688	Intergenic	Intergenic	TTGAAACTGGAAACTGGTAG	TTCCTTACACCACACCAGATGGT	-1.55797	6.24008	-0.344358	-0.0195063	-2.29309	-15.5843	-9.79929	-8.18652	-3.46725	-11.7239	5.58385	2.08511	12.5911	-0.427415	-0.191731	-0.312407	-1.24059	0.00460781	-1.38135	0.450659	-6.09722	-2.1793	-0.116417	-0.707697	0.959838
Intergenic_90689	Intergenic	Intergenic	TTAGTGCCTTGCATAAGTTC	TTCGGTGATGATATGCAATGATA	9.4903	-2.59572	2.74974	-1.31464	-7.74014	-1.56581	-5.75943	-6.68733	-2.44877	-5.40484	3.17507	-4.88639	5.84272	0.495038	-0.71347	0.226912	0.990423	-0.116865	6.28699	-11.4939	3.78829	-0.370872	-1.03946	-3.87845	-4.15258
Intergenic_90690	Intergenic	Intergenic	TTGTTCTGTAGTCATGTGCC	TTCTAACCAGTTTCAGCAGTCAA	-7.25678	-27.9503	-7.92607	-1.6114	3.38163	-22.9152	-18.3359	-9.23548	-12.1937	-15.9068	2.93785	3.10656	11.9281	0.841649	-0.300247	0.61836	-0.508746	0.23268	0.468636	-12.8538	0.267691	-4.49471	0.719421	-1.29132	-0.958797
Intergenic_90691	Intergenic	Intergenic	GAATGGTTTCAGACCTATTC	TTCTGAAATTCTCTGGTTACTAG	9.39201	-1.05835	3.71721	2.39423	-3.78496	6.03842	10.865	4.97608	9.30237	8.0607	3.19047	-2.94203	0.93748	-0.417843	-0.33753	0.262185	-0.713956	-0.449313	-1.91878	1.40572	8.83969	9.68547	2.57548	-1.64036	-4.17539
Intergenic_90692	Intergenic	Intergenic	ATATGAGTTAGGTGTGCCAG	TTGAATAGCCAAACATGACTCCG	3.27861	30.2918	4.09536	-6.43625	-13.2345	-1.85689	-12.3788	-0.835781	1.89667	2.96433	4.86011	1.02442	2.55748	0.68832	-0.71347	-1.00766	3.91896	0.180164	-2.7324	-4.67452	17.6877	8.77725	-0.427171	15.4984	-5.41218
Intergenic_90693	Intergenic	Intergenic	CACACTCTTGCTTCTTAGCC	TTGAGAAATGTTTGTGAGATTCA	-11.9998	-4.14923	-1.25956	-1.3305	-3.30767	-14.4779	-8.00389	-4.12834	-9.11	-8.67958	3.7235	-7.09221	2.84049	-0.380429	-0.0331979	-0.0620297	0.574539	0.376088	-0.479691	-10.2252	-8.34636	-7.40085	0.673109	13.6198	-0.645281
Intergenic_90694	Intergenic	Intergenic	TTGTAATGCAAGGACAGGCA	TTGAGGCTAGTGGCAATGCCTAC	13.8121	14.5775	9.51585	0.567856	4.96382	-6.14967	3.49175	4.34127	7.70191	2.50186	6.77168	-6.34104	0.425005	-0.636184	-0.71347	0.34981	-0.417036	-0.611915	-1.89006	-1.50259	6.25328	7.05802	1.34962	0.134961	0.501247
Intergenic_90695	Intergenic	Intergenic	ATCTATGTTTGAAGGGCTGG	TTGCAGGGCCTCAGCTCTTTCTT	-5.04636	-1.37893	1.10388	-2.34023	-5.75528	-1.24941	-1.05857	-5.60547	-0.728301	0.140811	4.4766	10.881	9.24378	0.533767	-0.470752	-0.0511345	-0.113355	-0.214143	0.0454438	-4.27739	3.05214	-2.85227	-1.45999	-0.300373	-1.58933
Intergenic_90696	Intergenic	Intergenic	CTCCCAGACGTGACTCACTA	TTGCTCCACCCGGAATACTGAGT	-2.92555	1.38008	-7.31787	-5.69341	0.656161	-8.79412	-12.3022	-7.03215	-5.35409	2.27232	6.31872	-0.690674	5.85784	-0.506985	0.0346597	-0.135056	-1.36965	-0.480939	-1.81169	-0.681947	10.455	-2.62779	-0.985457	7.26762	0.0566143
Intergenic_90697	Intergenic	Intergenic	TTGACCTCTGACCCTCACAA	TTGGGTCTACACAGGTATCATAT	-17.4519	-16.6641	5.97581	-7.41664	24.6608	21.6077	14.6666	12.1582	21.2844	20.8854	-26.4102	-37.0248	-48.7148	-0.636184	-0.71347	-1.00766	-1.12452	0.478994	-0.0082513	29.4814	17.1216	-0.0837643	0.0437359	4.72223	-1.84523
Intergenic_90698	Intergenic	Intergenic	TCCAGAAGTTTGATTGACGA	TTGGTCGAAAGGAAACCAAGCAA	11.6777	-13.4984	4.6157	-0.301072	-11.3532	-7.96831	6.19328	3.35958	6.44212	11.0086	-4.84649	-3.34993	-7.91391	-0.0444678	-0.71347	-1.00766		-0.276907	-1.72722	-6.16712	26.1412	-2.62141	-0.235965	3.9581	2.56869
Intergenic_90699	Intergenic	Intergenic	CCTTTCACCCTTTGCGAATC	TTGTGAAATTCCTGGCTCATCCT	8.88006	23.6368	4.71707	15.9167	-4.43012	-0.684739	10.7011	7.74754	-10.2462	1.54037	-5.79663	20.0978	8.30276	-0.636184	6.81341	-1.00766	0.224551	-0.37827	-3.04557	19.0183	-19.242	14.4914	-0.666757	1.95515	1.85789
Intergenic_90700	Intergenic	Intergenic	CAAGAGGACCAGTGCAACTA	TTGTGACAGTTTCTCAAATGTAT	-7.12018	-10.1844	7.95059	5.46996	7.35663	10.8508	-0.558791	-0.641721	6.21055	3.4562	-5.00686	1.56469	-12.1667	-0.30285	-0.0190256	-1.00766	-0.378458	-0.611915	0.935131	-1.06928	-7.49376	-1.92647	2.04098	6.0136	-1.18798
Intergenic_90701	Intergenic	Intergenic	AGTAGTGCTTTAATGGATAG	TTGTGACATGATCTGTCCAAAAT	16.2122	-5.59276	4.51813	8.88373	4.27956	7.75338	6.34093	1.65392	0.907322	7.92088	-1.23081	-0.812462	-3.27618	-0.636184	0.469962	6.00169	-0.526522	-0.531432	-1.07422	1.89283	0.454957	2.95819	-0.0876618	-0.221272	4.02738
Intergenic_90702	Intergenic	Intergenic	TCATGACAGAGAAGCAACAA	TTGTGTATCTTCAAAAAAATCAA	2.94709	-3.22785	8.61032	-1.69067	5.91471	5.29673	5.67215	2.68261	-1.6807	-1.4637	6.26797	-7.60115	-1.4696	0.685402	-0.71347	1.08439	-1.38711	-0.611915	-2.00906	-2.72859	23.6005	-9.48514	1.88082	-1.482	3.6405
Intergenic_90703	Intergenic	Intergenic	CCCAAGAATTCTAACACTCC	TTTACATAGCAACAAACAAATTA	17.6774	3.28883	8.44147	6.15863	18.0451	20.5196	3.66808	4.42844	17.5003	20.6564	-2.32796	-8.76394	-23.1986	-0.636184	-0.388267	-0.745876	0.785391	0.484977	-0.433185	12.0069	17.4442	7.28156	-0.582529	-1.88489	-3.16339
Intergenic_90704	Intergenic	Intergenic	CCAATCTAGGTTGGAGAACG	TTTAGCAAACCTTACCCTAGAAA	22.9721	-1.96382	12.5308	-6.96619	-8.62367	21.0081	-10.8779	5.01385	7.03685	12.0555	-13.6873	0.419729	-10.0623	-0.636184	2.90099	-1.00766	-2.45785	-0.473219	0.065	-3.01719		-16.1845	7.57548	48.8707	2.19122
Intergenic_90705	Intergenic	Intergenic	TAGTAAACCACCACAGAATA	TTTGACTGGCTGGAGATACATAC	8.4328	18.9554	10.2572	1.68655	10.5991	-0.872451	1.1281	2.85257	8.09213	12.0162	6.8356	-2.00719	0.781124	0.211274	-0.00172624	-0.452101	-0.13068	-0.405517	1.35	6.22428	28.102	-3.27106	-0.879097	8.20728	7.01579
Intergenic_90706	Intergenic	Intergenic	CTGATCACCTACAGAAATGA	TTTGTGGGTGTACACATAACTGT	-3.44235	11.0735	10.4769	14.1956	1.23422	0.845484	-2.65661	6.19475	10.03	-1.75359	-6.97766	-6.49808	-16.8227	-0.636184	-0.71347	1.21457	-0.661446	-0.611915	-3.30883	-3.79314	-9.31248	-1.36621	-0.593164	-3.78494	0.309503
eGFP_90707	eGFP	Non-targeting	GCCGAGAGTGATCCCGGCGG	AAGAAGAGCTGTTTCTGAGGAGC	2.56717	3.17087	5.75859	-4.75341	-2.85117	7.49378	7.41662	7.72496	-3.5756	4.14889	7.18965	1.16697	4.02154	0.31923	1.16446	-1.00766	-1.1457	-0.611915	-2.01955	-1.96695	-8.81942	3.48899	0.636878	-0.0849846	-2.5368
eGFP_90708	eGFP	Non-targeting	TGGTTGTCGGGCAGCAGCAC	AATATTGGCTTCATCCACCACAT	-9.87413	4.41657	0.841418	-3.33448	-0.916603	-20.7122	-18.8302	-4.25854	-5.38976	-12.9232	-3.39343	8.20438	11.8761	-0.0867332	0.675419	1.43137	-1.07854	0.521229	-1.90273	-10.9312	-2.21722	-9.01019	2.31442	3.69369	0.423547
eGFP_90709	eGFP	Non-targeting	GACGTAGCCTTCGGGCATGG	ATCAGCGACTGATCCACCCAGTC	-5.95291	1.66987	-13.4516	1.53726	-2.73479	-6.89433	4.54105	-3.05007	-1.79186	-1.69385	3.39832	-3.27805	7.08654	0.365486	-0.71347	-0.138091	-1.00066	-0.219758	-0.0350854	2.89104	-8.4553	-6.49394	2.46064	-0.414207	-1.0512
eGFP_90710	eGFP	Non-targeting	TCAGGGCGGACTGGGTGCTC	ATCAGGTGCATCTTCTTGCGAAA	0.570722	-5.23813	-9.83364	-2.34418	-23.319	-10.3005	-28.7642	-24.1674	-8.9596	-11.4517	8.51827	-0.655836	15.2068	0.078102	2.51234	-0.090225	-1.23699	0.715519	-1.69663	0.561684	-6.21171	-8.50426	-0.892671	-3.20883	-4.64551
eGFP_90711	eGFP	Non-targeting	AGCACTGCACGCCGTAGGTC	ATTGCCAAAAATAGGATCTCTGG	-12.0792	4.53108	-8.39111	-2.30649	-6.93396	-14.7967	-12.0034	-8.02065	-3.44448	-8.17302	2.05572	5.4221	8.60699	-0.409426	-0.356327	-0.526887	-1.10077	0.721418	0.955249	-11.2773	-0.0935663	0.635566	1.88119	8.39455	-1.75187
eGFP_90712	eGFP	Non-targeting	TGGTTGTCGGGCAGCAGCAC	CAGATGCACATATCGAGGTGGAC	-14.8024	1.8053	-7.73792	-2.80126	-6.09678	-33.2356	-14.9607	-4.15722	-19.6288	-8.40681	7.05992	-2.72946	12.3109	-0.636184	-0.71347	8.66976	-2.45785	-0.611915	-3.95191	-4.96616	0.651035	-10.6995	2.66121	2.09373	6.23413
eGFP_90713	eGFP	Non-targeting	CAAGGAGGACGGCAACATCC	CATATGGGGATTGGTGGCGACGA	-2.36269	8.24637	-5.40229	-6.02208	-5.24186	-4.37432	-2.82192	-0.791664	-5.72861	-13.3281	5.81025	11.2939	7.23162	0.366682	0.523643	-0.365602	-1.46141	-0.263179	-2.38679	-8.49338	0.0684835	-2.84058	-0.831982	-2.68959	-3.07607
eGFP_90714	eGFP	Non-targeting	CGCTGCCGTCCTCGATGTTG	CTCAGCTTGGACTGATGGCTCAG	-10.3726	-6.85103	-20.6892	-0.166169	-4.75979	-22.8644	-11.933	-18.8445	-9.84736	-14.2338	11.6129	17.4523	3.39326	-0.236184	3.21911	-1.00766	-0.8858	0.362111	-0.751913	2.58014	-3.3295	-4.01933	-1.74946	-5.34814	3.06291
eGFP_90715	eGFP	Non-targeting	CTGAAGTTCATCTGCACCAC	GAAACGAACACCACGGTAGGCTG	1.37745	-3.9639	-1.23827	-3.19723	-2.65442	-17.9173	-8.24632	-3.78325	-11.7673	-11.2029	12.6166	9.07111	1.76434	-0.636184	-0.71347	-1.00766	0.0173948	-0.611915	-1.4167	-11.0989	-9.28463	-10.7971	-0.564249	0.927881	0.399947
eGFP_90716	eGFP	Non-targeting	CATGCCGAGAGTGATCCCGG	GCGGTTGTTACTTGACTGGCGAC	7.83803	8.15976	-1.60188	-1.73694	-10.251	-10.6701	1.33645	-2.56113	3.64982	-17.8348	4.89406	-7.29668	12.442	-0.329435	-0.71347	-0.366631	-1.151	-0.611915	-1.58705	-4.44221	-16.018	-8.19803	-0.24234	-2.24099	-4.70842
eGFP_90717	eGFP	Non-targeting	TGGGGGTGTTCTGCTGGTAG	GTGTAAATTAGATAAATCGTATT	2.9683	16.4248	8.9093	3.04147	-3.14807	3.82654	-2.88241	6.32741	1.89667	10.1204	-3.98638	5.43571	9.28743	-0.145988	-0.416734	-1.00766	0.604265	-0.611915	0.0730694	-2.53961	0.98526	2.91236	-0.431312	0.836408	6.21744
eGFP_90718	eGFP	Non-targeting	AAGGGCGAGGAGCTGTTCAC	TTCTGGATCATAAACTTTCGAAG	-10.6427	-6.10477	-4.5137	-4.09892	-11.4864	-13.9445	-16.0989	-3.0757	-12.8921	-18.12	6.70072	11.3267	9.11131	-0.636184	0.385431	-1.00766	-0.122909	-0.611915	1.24289	-9.38276	-17.7936	2.12225	-1.67834	-0.377382	-3.04476
eGFP_90719	eGFP	Non-targeting	TGCCGTCCTCGATGTTGTGG	TTTCACAGATGTGGATTGGCGAT	-7.4782	-14.615	-5.33644	-3.5915	-10.3114	-19.3328	-18.0481	-20.4819	-16.5016	-19.7416	8.06154	1.14336	11.0818	0.234896	0.934882	-0.418265	1.44286	0.124583	-2.01693	-7.02032	-1.52159	-11.4744	0.122913	0.833572	-3.49059
ffLuciferase_90720	ffLuciferase	Non-targeting	AATTGTCTTGTCCCTATCGA	AATCCGCACCTCGCGGAAACCGA	7.64339	-5.1269	1.83957	8.0775	1.70434	11.9857	10.3604	-2.22672	0.19326	7.13806	-6.34723	2.82142	-7.98234	0.160629	-0.71347	0.0734249	-0.67638	-0.376621	-2.39228	-3.96519	9.45993	9.28075	-0.339592	2.68406	-2.13208
ffLuciferase_90721	ffLuciferase	Non-targeting	ACAACCGCGAAAAAGTTGCG	ATGTTGATGAAAGCTGGCTACAG	-0.580824	13.2321	7.28979	6.62535	3.06988	7.97027	0.0903647	8.20626	0.261153	8.07046	3.5752	-9.32074	-1.94532	0.0304829	0.70497	-1.00766	1.55769	-0.284046	-1.575	4.48713	9.36461	5.32716	-0.20277	1.03021	4.06671
ffLuciferase_90722	ffLuciferase	Non-targeting	GCTGTTTCTGAGGAGCCTTC	CACGAAATTGCTTCTGGTGGCGC	-1.14506	-0.23165	-8.94398	-2.8055	-10.7188	-12.7133	-4.62908	-8.62465	-13.1116	-17.5231	3.61077	-0.52865	1.32209	0.570251	0.248068	0.192344	0.986397	-0.128823	-0.491207	-7.52523	-8.59266	-2.71259	-1.75932	13.9501	-4.45536
ffLuciferase_90723	ffLuciferase	Non-targeting	GCTATTCTGATTACACCCGA	CATGTTGCCACTCGCTTTAATGA	8.35114	6.55476	5.43444	3.95537	6.77359	12.6081	-0.0789605	7.06981	8.02269	2.67557	2.55092	-0.52506	4.77106	0.0379736	0.403848	3.67984	-0.317693	0.0064099	0.578428	7.95489	18.3394	2.28847	-0.900454	-0.739838	-2.64278
ffLuciferase_90724	ffLuciferase	Non-targeting	CTTATGCAGTTGCTCTCCAG	CCTGGTTTCCGGCACCAGAAGCG	-3.1286	0.489391	-9.77461	-4.96973	-8.511	-7.87183	-21.2344	-10.5549	-10.1176	-11.3335	4.85418	9.8166	0.0881662	0.282934	-0.71347	-1.00766	-0.799978	0.279615	-2.56302	-6.21327	8.57172	-5.2564	-1.80814	1.56395	1.63999
ffLuciferase_90725	ffLuciferase	Non-targeting	CGTGGTGTTCGTTTCCAAAA	CGTCATCGTCTTTCCGTGCTCCA	-2.92937	-17.4795	-14.5957	-0.84057	-10.0115	-19.274	-10.3704	-25.6034	-17.0564	-16.8562	4.96443	8.00435	10.9965	0.834404	3.7042	8.2516	-0.0366816	-0.611915	-0.88384	-5.81734	-6.6958	-9.46936	-4.14929	-3.5612	-4.53627
ffLuciferase_90726	ffLuciferase	Non-targeting	GACCAACGCCTTGATTGACA	CTACACTCGGATATTTGATATGT	1.54558	-17.4211	10.6335	6.71086	-0.0894576	-0.831421	2.98148	1.86144	14.2371	10.1023	8.15882	-5.99521	-7.71047	-0.306694	-0.71347	0.0793003	-0.127344	-0.131146	-0.392946	-0.581964	-3.98437	10.0235	0.635138	8.94642	-3.57142
ffLuciferase_90727	ffLuciferase	Non-targeting	CCATTCTATCCGCTGGAAGA	GAATGTTTACTACACTCGGATAT	5.31813	18.5522	7.48865	2.32214	2.37544	6.51566	-8.00557	4.63066	4.10006	-10.6913	-1.6476	-5.14076	3.03961	-0.636184	-0.71347	-1.00766	-1.1713	-0.216658	-0.894156	-2.89509	-5.637	-4.59909	2.64375	5.41209	-0.150374
ffLuciferase_90728	ffLuciferase	Non-targeting	CGCTGGAGAGCAACTGCATA	GATCTGGCCCATTTGGTCGCCGC	-9.44604	-12.3763	-2.36191	-6.1779	-3.16673	-6.08358	-14.2989	-15.6756	-7.19424	-17.0034	2.48116	10.3623	4.81723	0.991723	-0.71347	-1.00766	-0.531927	-0.611915	-0.503637	17.6549	-11.5576	-7.47854	-1.84136	-1.45084	-4.12191
ffLuciferase_90729	ffLuciferase	Non-targeting	GTGCTCCAAAACAACAACGG	GCAAGAAGATGCACCTGATGAAA	9.35376	-4.8353	-5.37433	4.14888	-14.6992	-7.41972	-4.57367	-10.4791	0.320091	-1.49892	1.80803	2.18844	-0.516582	-0.636184	12.1578	-1.00766	-1.5755	-0.303273	-1.65834	0.989465	-4.92966	-4.41529	1.7371	1.21941	-3.65764
ffLuciferase_90730	ffLuciferase	Non-targeting	TGGTGTTCGTTTCCAAAAAG	GTAAATTAAGAAGTTCAAACCAT	-16.1064	-16.851	-1.85818	-0.252236	-5.12363	-10.331	8.07969	0.981525	1.48	5.11063	11.1655	10.1102	6.04712	-0.636184	-0.308612	-0.439474	0.197015	1.47142	-3.04006	-6.4615	-10.5188	-9.98006	0.449875	-0.716564	-1.91676
ffLuciferase_90731	ffLuciferase	Non-targeting	GCTATTCTGATTACACCCGA	TAATGAACGTGAATTGCTCAACA	11.7472	8.97969	-3.04968	8.85787	26.5868	16.8486	13.4696	8.17723	15.23	22.0099	-5.37726	3.73606	-20.2426	-0.244027	-0.23728	-1.00766	-1.04808	-0.455665	-1.34917	3.1937	-9.94037	34.7216	-0.50419	3.72788	-1.70347
ffLuciferase_90732	ffLuciferase	Non-targeting	GATGACGGAAAAAGAGATCG	TCTAATTTACACGAAATTGCTTC	5.75187	4.13381	6.40159	2.54391	-1.09678	-8.79473	7.36772	-8.45056	-4.43521	-0.760708	-2.67658	-18.657	9.36938	-0.636184	-0.71347	1.26507	0.850971	0.634191	-3.95191	-8.96473	-18.2982	-5.52665	-0.587939	0.56766	-5.7824
LacZ_90733	LacZ	Non-targeting	TTACGCCAGCTGGCGAAAGG	AACTTCTTAATTTACCAAAGAAG	12.3733	20.2078	10.3251	1.55772	1.96444	12.8396	-0.088422	-0.694017	5.57632	3.78425	-3.40546	-10.1925	-4.74653	-0.0409457	-0.71347	-0.472897	0.00777079	1.25144	0.0429321	4.04809	7.65597	-1.91594	1.26295	1.09497	6.16558
LacZ_90734	LacZ	Non-targeting	GAAGCCAATATTGAAACCCA	AATCCGCACCTCGCGGAAACCGA	5.77668	5.00667	-3.16037	0.0301686	-4.59329	8.50732	6.64645	-4.61443	4.27174	4.06677	-8.22914	0.618479	0.421662	0.326898	1.42328	-0.661635	-1.28663	0.0793842	5.69129	-1.14226	8.55019	7.67877	-0.291462	2.24334	-2.05651
LacZ_90735	LacZ	Non-targeting	GGATGGCGTGGGACGCGGCG	ACAAATTCAGTATTAGGAAACTT	-0.825985	-6.85103	4.79399	1.05955	4.09802	6.83063	0.388552	1.84692	2.24149	-19.3281	-9.97305	-12.483	9.61855	0.878968	0.435955	6.30942	-2.45785	0.105788		8.63505	40.758	-10.4684	0.443519	13.6029	-3.1481
LacZ_90736	LacZ	Non-targeting	GCAAAAATCCATTTCGCTGG	AGGGGACGACGACAGTATCGGCC	-2.60852	4.11221	-9.2072	3.1786	-6.81818	-12.2447	-6.12822	-6.00367	-10.7418	-18.4369	0.779095	5.57172	1.37605	-0.636184	0.266922	-0.106755	0.912934	0.695275	0.364107	-14.3791	-16.5776	-9.55403	1.99577	0.119489	0.475538
LacZ_90737	LacZ	Non-targeting	TACTGTGAGCCAGAGTTGCC	ATCAACATTAAATGTGAGCGAGT	3.69624	7.27453	3.60635	7.59986	3.92605	-10.6783	6.83244	-16.7128	9.32524	-3.10075	8.68496	5.92644	2.61855	-0.636184	-0.0683087	-1.00766	-0.637602	0.527686	-1.09047	-0.469506	-7.84078	1.51008	2.23186	-4.13419	3.94963
LacZ_90738	LacZ	Non-targeting	ATCACCCGAGTGTGATCATC	ATCCAGCGATACAGCGCGTCGTG	1.08111	-8.46394	-2.42762	3.17301	-5.4646	4.41915	-12.5297	-4.88572	-12.9117	-7.02322	5.52679	12.6646	9.9222	-0.109868	1.48433	0.0449754	-1.95702	-0.611915	-0.970883	7.3847	-11.403	25.0782	-0.695539	3.11504	-4.10129
LacZ_90739	LacZ	Non-targeting	ATGGTGCTGCGTTGGAGTGA	ATCTGTGGTGCAACGGGCGCTGG	-2.41861	-2.85513	-0.111833	-1.91195	-7.70201	-17.4122	-15.5921	-11.8018	-13.9269	-19.3878	4.40827	3.37442	8.25255	2.70777	-0.44892	0.0232716	-0.119476	1.71367	-1.31687	-5.43211	-10.3596	-6.34971	-0.79637	0.428511	-2.22287
LacZ_90740	LacZ	Non-targeting	GCGGAATTCCAGCTGAGCGC	ATCTTATCTTGATGCTCATAGCT	-0.519614	-11.706	0.37826	-1.64236	-12.4521	-15.8646	-9.94963	-16.2492	-11.0166	-11.6914	4.60168	10.2016	-10.4654	-0.317712	-0.71347	-0.436228	-0.470085	-0.611915	0.180318	-12.9708	-15.5287	-2.07189	0.00624913	-2.19735	7.82185
LacZ_90741	LacZ	Non-targeting	GAAGCCAATATTGAAACCCA	CAACGTCGTGACTGGGAAAACCC	3.70983	2.08936	-0.800315	-3.53397	-6.65976	0.750584	3.0918	3.10958	-2.10502	-3.22972	6.58048	-2.20657	-5.18078	-0.198866	0.341382	1.56966	-0.611516	0.271477	-0.947429	0.109033	21.4765	1.64601	-0.681429	-3.91856	-2.21462
LacZ_90742	LacZ	Non-targeting	GCGATGGGTAACAGTCTTGG	CAATGCTATTGTTGAAGGTGCCA	-16.2523	-9.0434	-6.73431	-6.75694	-5.21201	-8.33432	-3.09175	-18.0535	-13.2743	-14.7496	7.79011	-0.330209	13.7852	0.0937433	-0.71347	1.24929	0.610739	11.4182	-1.28016	-13.4369	-6.74934	-3.30862	-0.932767	-3.47414	2.66618
LacZ_90743	LacZ	Non-targeting	TCAGTTCACCCGTGCACCGC	CAGTTCCGTTTATCCGGGCAAAC	1.33337	-7.57268	-5.16321	-6.04831	-5.33407	-16.7404	-15.08	-15.9972	-2.16425	-17.4529	6.00228	13.9959	1.63244	-0.636184	2.72164	-0.35619	-1.95785	0.655366	-0.277373	-4.02455	-2.47021	-5.11453	-1.41808	-5.28067	4.02338
LacZ_90744	LacZ	Non-targeting	TCATACTGCACCGGGCGGGA	CATCAGTTGCTGTTGACTGTAGC	-6.0779	-1.49855	-2.3568	-4.65053	-6.05174	-12.7767	-5.13694	-5.36132	-8.98416	-14.8745	3.38674	5.63	10.3515	-0.0985493	-0.101849	-0.288232	-1.431	-0.248719	-0.0530724	-5.07241	-8.28952	-7.95285	-2.15882	-1.02021	-3.25497
LacZ_90745	LacZ	Non-targeting	CTGGGTCGAACGCTGGAAGG	CATGGTAACGCGGCCTCTTCTTA	-13.5663	-9.03399	-3.80489	-6.17286	-10.014	-21.8639	-9.20549	-7.33182	-5.26398	-12.8109	5.42929	8.68474	13.4615	1.24554	-0.71347	-1.00766	0.809193	-0.611915	-0.284432	-15.5346	2.63183	-10.7366	-0.240915	-2.5406	-0.630298
LacZ_90746	LacZ	Non-targeting	TGTTGATGAAAGCTGGCTAC	CCGACCGCACGCCGCATCCAGCG	-8.19982	0.707105	-3.87932	-3.27523	1.31456	-10.4956	-11.2246	-4.99756	-9.28311	-11.6069	4.54379	9.75091	5.7587	-0.347166	1.86385	-0.535958	-1.62313	-0.611915	-3.48462	1.0158	-12.6932	-1.95984	-1.63881	-5.44997	0.167414
LacZ_90747	LacZ	Non-targeting	ACGAAGCCGCCCTGTAAACG	CCGGTATCCAGATCCACAACCTT	5.3114	6.41006	3.73811	3.25233	1.00467	-3.80559	1.92912	1.40155	7.90628	7.56541	2.06641	-3.30543	4.39042	0.736814	3.00275	0.723946	-0.270974	0.0688717	-1.66765	-7.62728	-6.01091	4.58157	0.777328	4.34693	2.32563
LacZ_90748	LacZ	Non-targeting	ATCACGACGCGCTGTATCGC	CGGCACCAGAAGCGGTGCCGGAA	2.91096	3.67001	-6.43187	4.33199	1.13326	-3.49493	4.96178	5.06381	-1.04451	7.60125	2.88409	-2.88159	-10.0568	-0.636184	-0.71347	1.21457	-1.16475	-0.395465	0.598985	-7.50132	8.70057	12.3052	-0.230099	2.33394	-1.49095
LacZ_90749	LacZ	Non-targeting	GATTACCGTTGATGTTGAAG	CTCAGGGCGGACTGGGTGCTCAG	-10.0296	-3.62712	-25.7202	-5.04132	-3.03012	-19.6069	-11.7732	-14.9739	-12.7471	-9.52746	8.61283	-2.1748	7.04846	0.261482	1.44702	0.400794	0.24485	1.72621	-0.299739	-3.00333	-3.15361	-14.9101	-1.43698	-1.86746	-3.94431
LacZ_90750	LacZ	Non-targeting	CAAAACAGGCGGCAGTAAGG	GACGTTCAGACGTAGTGTGACGC	0.287086	10.3285	-0.440174	-11.5833	-12.8917	-9.67826	-9.96097	4.25575	-9.91652	-5.33097	4.31266	1.66008	1.02305	-0.636184	-0.71347	0.870278	-0.957853	-0.611915	1.79091	-2.0661	-5.637	23.9613	-2.0281	-3.34254	-1.6793
LacZ_90751	LacZ	Non-targeting	TATTACGCCAGCTGGCGAAA	GAGCACGGAAAGACGATGACGGA	0.743238	25.2628	9.85748	1.94079	-5.33921	-8.38042	-5.63698	-4.15237	-6.1315	-3.27171	4.10858	12.4527	15.7297	-0.636184	2.46113	0.631688	-0.488795	0.686786	0.823368	-2.15752	10.455	-6.33701	0.823418	-0.735887	-0.662657
LacZ_90752	LacZ	Non-targeting	GAAATCATCATTAAAGCGAG	GCTAAATACTGGCAGGCGTTTCG	7.80582	-0.449269	0.863298	-4.63886	-10.1468	1.01341	4.60516	-5.45324	-6.52784	-5.8873	4.82429	13.2292	5.25007	-0.636184	-0.0512184	-0.0461177	-1.41073	-0.374385	2.37306	2.12389	1.56607	6.03841	-0.489992	-1.55337	-0.969696
LacZ_90753	LacZ	Non-targeting	CCTTCCCGGCTGTGCCGAAA	GGACGGCCGTATGAAGGCATCGC	5.51031	7.69746	3.07227	-3.44501	6.95806	-9.02296	2.80504	-5.69784	-6.88634	-4.48458	5.0692	4.85394	8.37949	-0.417365	0.191507	-0.500042	-0.725179	-0.611915	-1.20682	8.64037	-0.47035	-1.6868	-0.153401	2.18813	0.157103
LacZ_90754	LacZ	Non-targeting	GAATATCGACGGTTTCCATA	GGACGGCCGTATGAAGGCATCGC	8.29223	-8.98653	-10.807	-4.08331	-13.9301	-13.7397	-9.11261	-17.8273	-6.55963	-17.0462	3.27961	-2.29073	-1.01019	-0.0806282	-0.71347	2.53217	0.554195	-0.611915	-0.0759443	-8.71529	-13.0846	-0.850846	-2.23819	2.63697	1.13062
LacZ_90755	LacZ	Non-targeting	CGCCCGGTGCAGTATGAAGG	GTCGCCGCTCAGACCTTCATACG	-2.32553	2.42551	0.802933	-4.20949	-5.7687	-5.88563	-13.9542	-2.99753	-18.508	-9.80953	3.00094	1.39479	10.6781	-0.231325	0.0833427	-1.00766	-0.751816	0.309037	0.159493	-9.13912	1.57983	-0.075289	-1.80477	-0.136526	-3.70968
LacZ_90756	LacZ	Non-targeting	TATGGCCCACACCAGTGGCG	TAATGAACGTGAATTGCTCAACA	12.7542	4.95452	2.69965	9.34061	-3.30429	18.9593	3.64679	8.84906	2.25638	5.9077	-8.94035	-10.4646	-20.0776	-0.636184	2.02626	-1.00766	-1.26311	-0.319731	-1.96218	-0.943727	-8.43393	-1.28423	0.190386	0.906625	-3.51053
LacZ_90757	LacZ	Non-targeting	AGAAAACCGCCTCGCGGTGA	TAATGATCAAGTAACCTATAAGA	5.58953	16.9585	-1.12493	28.5483	30.1532	17.4817	3.1438	12.3263	4.71718	21.2255	-18.4146	-29.4957	-10.3012	3.33494	-0.71347	-1.00766	1.00036	-0.611915	-1.49037	-2.70402	-22.8784	15.5503	-0.642725	-4.37602	2.87428
LacZ_90758	LacZ	Non-targeting	TTTGCCCGGATAAACGGAAC	TACAACGTCAGGTTTACCACCTT	13.3276	5.70604	5.86287	-1.47184	-12.128	-1.1111	5.24053	-0.225881	4.79044	8.01586	-0.379025	-0.0518231	1.45974	-0.636184	-0.71347	-0.516256	-0.513408	0.209553	0.209499	17.5356	26.2288	1.37863	0.279974	3.41266	5.63325
LacZ_90759	LacZ	Non-targeting	GGCAGATACACTTGCTGATG	TATTCAGCCCATATCGTTTCATA	-1.58372	3.19377	4.59835	-4.55149	-2.29167	-6.02356	-0.0819352	1.11324	-2.54778	-2.73848	1.33506	-0.348103	11.4801	0.00402112	0.0452553	-0.583927	-1.27861	0.121418	-1.31914	-5.74883	-7.2893	1.75104	-1.3648	3.98772	-1.21131
LacZ_90760	LacZ	Non-targeting	AATCCCGAATCTCTATCGTG	TCCGGGCAAACCATCGAAGTGAC	-0.91013	10.5344	-8.42084	-4.19694	0.684387	-20.3716	-27.8989	-3.48669	-18.6209	-13.0497	1.57544	9.36106	2.63008	-0.636184	-0.71347	0.376427	-0.0650312	0.539164	-1.63268	6.82627	7.52162	3.58145	3.71612	-4.25605	-1.39758
LacZ_90761	LacZ	Non-targeting	CTGCGATGTCGGTTTCCGCG	TCGCCAATCCACATCTGTGAAAG	-7.29581	-1.77377	-0.773261	-0.660977	-3.8656	-7.30234	-16.3049	-25.4138	-4.22014	-13.501	4.42814	0.402722	5.76609	2.60356	-0.71347	0.960143	0.544877	0.333711	-0.76824	-7.87476	-12.5154	-10.2378	0.0199351	-4.35728	-1.82112
LacZ_90762	LacZ	Non-targeting	GTGTGATCATCTGGTCGCTG	TCTTTGAATGGTTCAAGATATGC	-1.57046	-9.64433	-0.47524	-2.36902	-5.08946	-15.0679	-7.92348	-13.4618	-3.50626	-15.0011	1.95664	5.00417	2.18184	0.580855	-0.71347	-0.255777	-0.649534	0.172399	-0.585854	-13.3049	-8.80159	-8.39414	-0.484939	2.0992	1.35025
LacZ_90763	LacZ	Non-targeting	CGATGGTTTGCCCGGATAAA	TGATCCAGAACAAAGGAAACGGA	-7.70651	-7.69279	-5.45743	-1.12315	-3.75785	-12.3424	-1.46207	-1.06355	-1.50259	-7.93092	-9.92424	6.06164	-6.07912	-0.636184	-0.71347	-1.00766	-1.31825	0.858673	-0.63961	7.49868	6.7867	4.58912	4.79327	-1.66835	1.2653
LacZ_90764	LacZ	Non-targeting	GGCAACCCGTGGTCGGCTTA	TGCCAGAGTCCTTCGATAGGGAC	-6.35628	2.48631	0.247142	1.25151	1.85307	-3.57389	1.78825	-4.90262	-5.90384	-1.39292	3.38674	-7.57347	6.7497	-0.226907	2.64474	0.61836	-1.45451	0.204412	-0.817585	4.86238	-9.35725	-3.24124	-0.0262041	-0.831643	-0.00714016
LacZ_90765	LacZ	Non-targeting	GGATGGCGTGGGACGCGGCG	TTCTGGATCATAAACTTTCGAAG	1.20641	-16.851	-7.14005	-3.62876	-5.80416	-21.3279	-8.98645	-11.268	-5.50129	-13.4373	0.25861	9.46522	6.38889	-0.636184	-0.71347	-1.00766	2.07864	-0.611915	-0.821478	-5.67699	-17.2446	-8.43218	-1.652	-2.31974	-3.11944
LacZ_90766	LacZ	Non-targeting	CCTTCCCGGCTGTGCCGAAA	TTTCAGAATCTCGGGGTGTCCGT	-0.776124	-5.81809	-1.33573	-0.936833	-6.09443	-6.80939	-8.58816	-13.1429	-8.78749	-17.1632	6.42976	4.91296	13.3805	-0.310451	-0.520233	0.566418	0.914118	-0.122917	-1.5745	-0.403764	-5.30515	-7.37793	-0.669252	-3.04905	-3.11899
mCherry_90767	mCherry	Non-targeting	GGGCGAGGGCCGCCCCTACG	AAGCGAAGGTTGTGGATCTGGAT	-0.544923	5.24047	-6.17295	1.37541	-12.5396	5.21687	8.67919	-3.84866	14.5755	5.08678	-0.753415	15.0292	5.7123	-0.636184	-0.71347	-1.00766	-0.451835	-0.611915	10.199	8.70836	1.96239	-4.63582	1.05374	-6.29843	-2.23216
mCherry_90768	mCherry	Non-targeting	CTCGAACTCGTGGCCGTTCA	ACGCCGTGCGCTGTTCGCATTAT	-5.52158	-5.7021	-9.23996	-7.79329	-7.37912	-11.7078	-17.484	-12.1738	-5.48379	-12.5701	8.11548	-4.2924	5.74531	-0.492506	-0.488751	-0.835242	-0.48633	-0.158547	0.600739	1.51578	31.5135	-0.358091	-0.992685	-5.17134	0.185051
mCherry_90769	mCherry	Non-targeting	CTTGTAGTCGGGGATGTCGG	CCCGGATAAACGGAACTGGAAAA	-13.699	-15.8717	-0.0783496	2.57532	-10.3883	-25.9857	-1.43436	3.84067	-9.8985	-3.65837	-2.05799	-4.3085	-9.20167	-0.636184	-0.71347	-0.090225	-1.05223	-0.611915	-1.11905	1.15133	-5.3987	-10.0721	-2.09414	5.83044	-0.0815034
mCherry_90770	mCherry	Non-targeting	GGATGTCCCAGGCGAAGGGC	CGTGCTCCAAAACAACAACGGCG	-12.4022	-4.94845	-8.0815	-2.08331	-7.76345	-19.0146	12.0054	-20.6865	-16.0353	-12.0594	11.677	8.63532	2.78672	-0.636184	-0.71347	2.14195	-0.77718	-0.611915	-2.28525	10.9823	-22.8784	-1.03411	-0.193851	0.461505	-4.85179
mCherry_90771	mCherry	Non-targeting	CGTGAAGCTGAAGGTGACCA	CTTTGTTCTGGATCATAAACTTT	-10.515	-8.44028	-0.232325	-3.14142	-1.43012	-13.5516	-3.01811	-0.818414	-4.61692	-4.4699	7.01051	8.82865	9.87988	0.654139	-0.71347	-0.118767	0.634931	-0.453185	0.249767	-13.9266	-12.9008	-5.78383	-0.851631	0.148934	-3.03206
mCherry_90772	mCherry	Non-targeting	CCACAAGGCCCTGAAGCTGA	GCATTTCATTATAGCTATGAGCA	23.9171	8.08403	13.2485	5.4131	5.97392	12.2715	13.2198	7.10738	8.33008	10.1307	-4.31191	-5.06024	2.16572	-0.636184	-0.306138	-0.559226	-0.0561964	-0.108429	-0.472392	0.552546	17.2026	11.3177	0.283442	3.55397	-0.0139758
mCherry_90773	mCherry	Non-targeting	GGACATCACCTCCCACAACG	GCGAAACCGCCAAGACTGTTACC	2.20444	2.97802	6.43233	8.58668	-7.11053	-12.2878	-10.5159	1.44502	-2.57261	-0.607225	-9.21473	-1.7932	5.21989	-0.251075	-0.40766	-1.00766	-1.53097	-0.489964	-0.319152	-5.45919	-18.9414	3.46324	-0.4697	4.5637	-4.38155
mCherry_90774	mCherry	Non-targeting	CGGCCACGAGTTCGAGATCG	GGCACAGCCGGGAAGGGCTGGTC	3.03615	-6.49643	-19.4654	-3.70947	-5.01835	-16.9258	0.476333	-1.81389	-4.32381	-18.2365	3.31551	12.1663	5.92585	-0.0444678	-0.71347	0.362207	-2.45785	-0.188186	-3.95191	-12.293	-1.00338	7.74654	-0.976788	-3.61663	1.09193
mCherry_90775	mCherry	Non-targeting	TTGTAGTCGGGGATGTCGGC	GTAAATCATCACTTGCACGTAGA	-8.37731	-11.5427	-16.3501	-5.81408	-7.34033	-32.7091	-19.4602	-28.0215	-17.675	-23.8598	2.99302	5.74118	3.82676	-0.131133	-0.372173	-0.204443	-0.143969	0.102371	0.119334	-2.65877	-6.45186	-11.5486	1.5649	-1.01405	-2.35423
mCherry_90776	mCherry	Non-targeting	CCTTCAGCTTCAGGGCCTTG	GTTGGGGACTGGCGACAGACAGC	-1.11412	-13.9939	-5.22188	-1.13538	-4.37118	-8.67144	-4.93997	-12.2985	0.614616	-5.96561	7.72322	0.310789	3.2479	-0.636184	-0.71347	-0.478556	-0.995864	0.511681	-3.08235	-1.87437	-11.7082	-4.59092	-0.0992749	10.9116	-3.29237
mCherry_90777	mCherry	Non-targeting	CTTGTAGTCGGGGATGTCGG	GTTGGGGACTGGCGACAGACAGC	9.93019	-8.70289	2.58931	-3.15029	-2.24621	-9.17557	-1.90169	-0.379063	-9.65409	8.43556	6.62655	-3.69786	-1.8012	-0.636184	-0.71347	0.613965	-0.696335	0.47741	-1.81288	-5.21499	-9.72769	5.75793	-2.00009	0.104844	-1.72222
mCherry_90778	mCherry	Non-targeting	CCAGTTCCAGTACGGCTCCA	TCATCCCCCTCGGGTGTAATCAG	-5.24944	-0.320209	-7.89615	-1.7185	-2.78338	-13.135	-11.0345	-11.8392	-6.01869	-12.9605	4.76132	8.91143	9.12549	-0.266498	0.762545	0.945469	5.70948	-0.526736	0.823858	1.40364	-6.52499	-4.58423	0.589317	-1.97998	-1.52538
mCherry_90779	mCherry	Non-targeting	GAGCAGTACGAGCGCACCGA	TCCTTCTTCAGATTTGATCAACG	-10.2513	-14.5171	-7.18457	-2.60743	-5.36113	-13.3348	-12.4851	-7.99693	-13.7522	-17.5801	-1.24289	-2.63089	4.92841	-0.118049	-0.71347	-0.479487	0.258971	-0.143165	0.160009	-2.24648	3.97348	-8.48222	-1.44826	-1.16604	-0.958797
mClover_90780	mClover	Non-targeting	CACCGGGGTGGTGCCCATCC	AATATTGGCTTCATCCACCACAT	6.02954	-0.851035	1.41468	2.68437	-3.66089	-7.18485	5.31644	3.03269	-3.71831	-8.19748	1.04164	0.510249	-11.3492	-0.636184	-0.232701	-0.580306	0.347758	-0.452425	-3.40397	-0.318321	4.00842	-7.13806	-1.28985	0.656452	-0.0404146
mClover_90781	mClover	Non-targeting	GGTTGTCGGGCAGCAGCACG	ACAGATGTGGATTGGCGATAAAA	0.526939	0.387571	-9.88458	0.694581	-3.5751	-18.7569	-17.8511	-11.5432	-4.79058	-9.90062	7.81734	1.20584	11.1857	-0.024563	-0.71347	0.00929294	-1.53193	-0.197836	-0.276375	-8.34823	-3.81058	-2.56765	-0.33765	1.41311	5.23044
mClover_90782	mClover	Non-targeting	CTGGAGTTCGTGACCGCCGC	ACCGCCGAAAGGCGCGGTGCCGC	-9.07899	-6.43951	-3.59109	-0.426164	-7.74944	-22.1339	-9.2445	-0.494217	-4.56469	-14.2763	0.0657787	5.23606	6.27979	0.533407	0.685131	0.0993549	0.306144	-0.0213638	-0.0584707	-1.69363	1.64993	-12.6909	-0.241609	2.45585	-2.66721
mClover_90783	mClover	Non-targeting	CAAGATCCGCCACAACGTTG	ATGATGATTTCAGCCGCGCTGTA	-15.0057	-2.52845	-2.41965	-5.91175	-10.5363	-10.4363	-10.1896	-19.1812	-12.1133	-10.035	9.02046	2.22168	3.299	0.118533	-0.0598752	-1.00766	-0.610278	-0.611915	2.16511	-9.82778	0.454957	-5.05988	-2.82614	0.399968	-3.63882
mClover_90784	mClover	Non-targeting	GGTGCCCATCCTGGTCGAGC	ATGGCGTTAACTCGGCGTTTCAT	-9.91989	-16.2044	3.49399	0.319084	-5.89609	8.81853	-18.1402	-7.95827	-14.5597	-3.63986	9.05123	14.3638	6.10073	-0.0759597	-0.71347	-0.799756	-1.27342	-0.247837	-1.79229	-7.61185	6.26735	2.83118	-0.109919	1.91555	-5.48968
mClover_90785	mClover	Non-targeting	CAGCGTCCGCGGCGAGGGCG	CCAAAAATGTTTATTGAATCGGA	-18.357	-12.3388	-0.724528	1.62424	-15.0469	-10.7821	-23.8682	-15.8306	-10.6411	-10.0402	-4.65148	-5.82277	14.9349	-0.636184	3.2081	-1.00766	0.230934	-0.611915	-0.218311	-3.82885	-5.1006	2.90066	-0.932767	-5.03886	3.44693
mClover_90786	mClover	Non-targeting	CATGCCCGAAGGCTACGTCC	CCAGTCACGACGTTGTAAAACGA	-5.02132	-6.69921	-8.13045	1.15389	-5.372	-23.0296	-14.2852	-15.1867	2.69032	-12.7492	8.03336	1.52383	9.4032	-0.636184	1.17778	-0.0208141	-0.230681	-0.504156	-0.968488	-9.05891	3.64336	-5.14915	0.504015	-2.70571	-2.71745
mClover_90787	mClover	Non-targeting	TGTGATCGCGCTTCTCGTTG	CCATTTCATCAGGTGCATCTTCT	-7.64143	-5.26373	-12.4742	-11.6509	-15.6801	-18.7646	-22.2213	-16.0955	-19.9939	-30.1741	-1.36109	-0.110098	12.3963	-0.636184	1.66748	1.47991	0.208814	-0.611915	-0.0892523	-12.309	4.21326	-2.83305	-1.42746	-2.98578	-2.16484
mClover_90788	mClover	Non-targeting	CAGCACGGGGCCGTCGCCGA	CGGCACCGCTTCTGGTGCCGGAA	-4.72146	-2.26166	-4.236	-2.64548	0.462931	-13.6567	-4.87547	-11.7807	-5.41357	-12.7663	8.03691	4.91009	6.30466	-0.202814	0.000815705	-0.286502	1.22712	1.39736	1.44863	-7.21702	-4.83985	-9.83528	-0.411773	-1.92841	3.03363
mClover_90789	mClover	Non-targeting	TGGGGGTGTTCTGCTGGTAG	GAAGTACTCAGCGTAAGTGATGT	-6.34212	-9.28347	-9.00873	-7.15376	-5.09258	-19.5628	-3.41769	-16.6657	-5.81901	-9.69192	4.80682	4.76547	2.39633	-0.134931	0.0617238	-0.815718	-1.92452	0.405897	-1.14608	-11.5366	-7.75576	-8.6971	-0.311992	0.956705	0.732891
mClover_90790	mClover	Non-targeting	TGGTTGTCGGGCAGCAGCAC	GCAATCAAATCATTCCGGATACT	-9.41484	-10.7717	3.05172	-2.65474	-2.53048	-17.4573	-18.6323	-24.4656	-11.556	-17.0665	4.23598	7.589	6.2257	0.274978	-0.474807	-1.00766	-0.864227	0.0998288	-0.155537	-7.04168	-14.7302	-1.23761	-1.93456	-1.38166	-0.355072
mClover_90791	mClover	Non-targeting	AGCGTCCGCGGCGAGGGCGA	GCTCGGGAAGACGTACGGGGTAT	-10.8435	-3.80155	-8.84677	-3.09775	-4.47987	-17.1209	-7.82407	-7.13051	-15.2123	-8.60982	8.73287	2.2962	7.91464	0.448415	-0.297958	-0.493958	-0.548702	-0.0663187	-0.217958	-5.20098	-7.3444	-7.82903	-0.589574	-2.82799	3.63891
mClover_90792	mClover	Non-targeting	GCTGAAGGGCATCGACTTCA	TCAGCCGGAAAACCTACCGGATT	-3.11864	-7.26087	8.44147	-3.34598	-3.93012	-13.506	-0.647263	-29.9694	-7.28391	-3.5457	-2.72617	-3.76394	-7.21412	0.00897754	-0.71347	-1.00766	-1.4496	1.43727	-2.04219	-12.889	77.1216	3.81047	-3.76755	5.81239	-6.14211
mClover_90793	mClover	Non-targeting	CAGCACGGGGCCGTCGCCGA	TCATCCCCCTCGGGTGTAATCAG	-6.64509	-3.93068	-5.71347	-1.31908	4.34181	-17.8031	-8.18784	-5.17575	-6.8162	-9.04822	6.32827	4.96845	4.7567	-0.636184	-0.71347	0.31393	-0.772459	-0.611915	-0.00800442	-6.25487	-14.8324	-13.6573	0.525499	1.10812	-3.33016
mClover_90794	mClover	Non-targeting	TACCTACAAGACCCGCGCCG	TGCCGGTGTTGGGCGCGTTATTT	11.5129	-3.77132	5.15541	8.76793	8.13187	3.61241	4.93598	7.1711	1.89667	12.6607	7.41724	0.358141	2.004	-0.179563	-0.71347	-0.650513	-1.30843	-0.400722	-1.05056	11.2201	-9.5805	2.33454	1.14277	2.89178	-4.46426
mClover_90795	mClover	Non-targeting	GGCCACGCCGTAGCCGAAGG	TTGCCGTTCCACAGGGTCCCTGT	-11.7717	1.74874	-2.81825	-0.893841	-4.96099	-4.51058	-3.35108	-4.22284	-2.9934	-5.06934	7.14416	5.1063	3.463	0.245845	-0.542822	-0.152143	-0.719765	-0.363365	-1.05574	3.92009	-2.26667	0.482214	-0.17355	4.07356	-3.53043
nanoLuciferase_90796	nanoLuciferase	Non-targeting	CCCGAGATTCTGAAACAAAC	AGGTGATCCTGCACTATGGCACA	21.036	4.93057	8.27018	-10.9799	9.20625	24.5046	6.65146	9.83625	21.6384	18.1653	-4.3022	-13.0877	-18.3729	-0.276472	1.79699	-1.00766	-0.931434	-0.357785	-2.51158	13.0915	0.0498003	13.6307	4.3479	-6.2133	-2.54145
nanoLuciferase_90797	nanoLuciferase	Non-targeting	TTAAAGTGATGATCATCCAC	AGTCGATGTACACGTTCGTCACA	-4.74644	-6.16818	-6.63164	8.5621	-0.144403	-26.1741	-9.8444	-11.0458	-11.4647	-13.1786	12.4857	7.2617	12.6186	-0.636184	0.728838	-1.00766	2.09003	-0.219758	-1.47667	-1.50528	-7.72686	-3.58283	-1.62342	3.17067	-0.893491
nanoLuciferase_90798	nanoLuciferase	Non-targeting	CACACTCGAAGATTTCGTTG	ATTATAGCTATGAGCATCAAGAT	5.15153	3.90846	-12.3286	0.916693	-5.69448	-6.55531	4.33094	-0.98943	7.52581	6.37123	-0.13178	-5.91842	1.98697	-0.636184	-0.71347	-1.00766	0.273559	-0.432704	4.9352	-0.503411	-5.76126	-3.20342	3.39434	-0.947278	1.43152
nanoLuciferase_90799	nanoLuciferase	Non-targeting	TCGAAGATTTCGTTGGGGAC	CATCGAGCTGGGTAATAAGCGTT	-5.21526	-2.20623	-10.3706	-3.49071	-13.8525	-23.9656	1.48708	-6.20665	-4.33675	-13.9575	4.56142	9.19304	5.70699	-0.636184	-0.71347	-1.00766	1.33362	-0.611915	0.434052	-7.37774	-10.6833	-1.19896	-0.994589	0.40135	5.0421
nanoLuciferase_90800	nanoLuciferase	Non-targeting	TTAAAGTGATGATCATCCAC	GCGAAGAAGGAGAATAGGGTTGG	-2.71612	-1.8292	1.80934	-4.57866	-2.95158	-14.8073	-0.0639756	-11.7627	-10.5691	-14.0046	9.08973	15.0628	3.05513	-0.636184	0.179387	-0.489521	0.147358	-0.498279	1.5599	5.15493	-13.5761	-10.6565	1.08771	-4.03272	-1.86861
renillaLuciferase_90801	renillaLuciferase	Non-targeting	CAAAGGAAACGGATGATAAC	ACCGCTCAGGACAATCCTTTGGA	7.03711	-1.19817	2.72834	-0.722651	-6.49802	0.00802958	1.63932	-4.80465	-6.02044	-12.6591	4.18798	8.77638	-13.3941	-0.193052	0.341382	1.24895	-0.458487	-0.130219	0.647298	1.03316	16.328	2.17553	-1.49411	1.37255	-2.24601
renillaLuciferase_90802	renillaLuciferase	Non-targeting	TTCGTCGTCCAACATTATCA	AGTCGATGTACACGTTCGTCACA	-1.16668	-4.24575	-1.93297	-2.08469	-12.5003	-16.0273	-16.6342	-8.07033	-8.03365	-7.53246	3.92507	4.90793	2.09494	-0.0207991	-0.71347	1.04363	-0.453845	-0.0614563	4.31255	-11.2311	-1.21171	0.475382	-2.06193	-2.80588	-4.30162
renillaLuciferase_90803	renillaLuciferase	Non-targeting	AAATCAGGCAAATCTGGTAA	CAAAAAGGGGTTGCAAAAAATTT	6.38318	1.0437	-13.456	-0.312815	7.87758	3.94158	6.46005	-3.59985	3.50957	-2.78056	-5.46756	12.1804	-10.6756	-0.273865	0.0739316	-0.358306	-0.50865	-0.307732	-0.448994	8.85384	-0.406466	8.08547	1.18287	5.55767	1.74433
renillaLuciferase_90804	renillaLuciferase	Non-targeting	ATGTTTATTGAATCGGACCC	CAGGGCGGCTTCGTCTGGGACTG	-3.7736	-18.7741	-3.37106	-7.17237	2.5171	2.92972	-2.42648	1.62642	-1.66599	-6.50792	4.86559	4.8236	1.77905	-0.0564736	-0.71347	-0.873787	0.0214861	0.402027	0.912952	-4.9074	-9.37243	4.55974	-3.00445	-4.18732	-2.37719
renillaLuciferase_90805	renillaLuciferase	Non-targeting	ATGATCCAGAACAAAGGAAA	CCTTGTGGAGCGACATCCAGAGG	-13.6461	-16.1831	-5.15361	-6.59296	-11.1866	-21.7975	-21.2478	-21.5885	-12.6742	-18.6692	10.0712	0.932317	3.5923	0.078102	-0.531982	0.673958	-0.420319	0.0587258	-0.591424	-11.3131	2.08534	-9.53512	-0.404686	-2.38634	-1.79428
AL390719.1_90806	AL390719.1	ncRNA	GTGGCCTCAAGCCACCATCG	GAGAGGCCCTTGGGGAGGGCTCA	13.3817	-8.95188	7.27997	8.20836	0.734718	8.22137	8.93635	8.99855	10.0541	4.1111	-3.56911	-0.624409	-7.54083	-0.636184	-0.71347	-0.277729	-0.861046	-0.121318	-1.58607	21.135	-8.84329	9.4278	-1.05694	-0.950988	1.09193
AL390719.1_90807	AL390719.1	ncRNA	TGGCCTCAAGCCACCATCGT	CCCACTGCAGCGGGCTGCATCTG	5.10377	-8.91916	-2.0336	4.19952	-9.43012	-9.03707	-1.13803	0.0231416	-8.31839	7.29441	-0.581769	3.27687	-4.3645	-0.636184	3.54185	-1.00766	0.214753	-0.611915	-0.396358	-9.65248	-4.55777	-10.6782	2.25906	-2.32617	-2.51517
AL390719.1_90808	AL390719.1	ncRNA	TTCCACGGTAACACCCACGA	ACACCCTCGGAGACCCGGTGTAG	8.08979	8.18962	0.630579	-2.14301	4.44312	2.08402	-4.92084	-2.14582	5.48518	-4.19763	1.09999	6.86528	6.42383	-0.162998	4.8603	-1.00766	-0.277535	0.381462	1.83587	6.49994	27.1216	-3.03516	-0.331549	-4.10545	-2.09647
AL390719.1_90809	AL390719.1	ncRNA	CACCATCGTGGGTGTTACCG	CTGGGTGAGGCTGTGCCCACGGC	-13.0722	-3.13816	6.2487	1.10466	-0.123548	-6.26461	5.09596	-9.38327	1.53843	-6.01698	-11.0339	4.67692	2.63098	-0.636184	-0.239536	-0.0944142	-1.24403	-0.129406	1.04052	14.0967	3.19166	-8.63509	-0.966409	3.97954	-4.97479
AL390719.1_90810	AL390719.1	ncRNA	GGCCCAGTGAGAGCAGCCCG	ACAGAGACTGCGGTGAGGCCTCC	-6.28348	-20.1844	7.7311	-1.68331	-9.31596	-14.3028	-8.27622	10.036	-8.43587	-5.28181	2.28564	24.1629	6.86345	-0.155415	1.04092	-1.00766	5.1179	-0.611915		4.71371	-22.8784	-2.96622	-0.744679	-8.27212	6.35789
AL390719.1_90811	AL390719.1	ncRNA	GCCCAGTGAGAGCAGCCCGG	TGGCACTGGACTCCGGAGCTCAG	-2.14972	21.0901	-2.46745	2.52357	0.691834	-11.3466	-3.19832	-11.5191	0.257323	-1.45409	12.4795	-2.76394	5.16529	-0.636184	0.0327986	0.676554	-0.874739	-0.611915	0.191733	-9.39692	4.21326	0.0509487	-0.534889	5.41209	-0.586554
AL390719.1_90812	AL390719.1	ncRNA	CTTCACGCTGTCCGTCAGGT	AGCAGCCCAGCTGCCTGACGACG	-33.581	32.5107	-11.4613	-6.56506	0.352492	-23.859	6.22737	-7.33182	-6.87256	-14.7761	3.88531	3.45828	3.7362	-0.636184	-0.71347	-0.201205	0.518338	-0.0219445	1.70846	-6.9244	-22.8784	5.95253	0.0936653	-1.27212	-2.26887
AL390719.1_90813	AL390719.1	ncRNA	TCTGGTTGAAGGCCTCCTGG	CACGGTAACACCCACGATGGTGG	-1.56648	-9.39341	-2.02326	-4.23501	-7.63586	-21.2874	-13.8593	-4.51064	-10.4965	-14.7212	13.5232	2.56202	5.7123	0.84061	-0.169992	-1.00766	-0.335837	-0.611915	-0.58934	-10.708	13.3005	-5.52103	3.31126	8.30397	1.64232
LINC01357_90814	LINC01357	ncRNA	AAGCGCGTGGAAAGCTTGGT	ATACCCACCAGGAGCCAGTCGCC	-23.5313	-12.9357	4.05353	12.1583	-0.751361	-22.3423	-6.66737	-19.5924	-5.53923	-3.51937	-1.8729	13.1111	0.0213966	-0.636184	-0.71347	-1.00766	1.67438	0.207757	-3.10205	-2.62037	-4.69656	-10.6216	-2.00009	-8.27212	-6.14211
LINC01357_90815	LINC01357	ncRNA	AAGCGCGTGGAAAGCTTGGT	CGCCTGACTCAGTCTCTCCCATA	-12.9193	-7.68817	-8.40922	3.85403	-8.70305	-15.4461	-7.13895	-2.63834	-7.20697	-9.04278	-5.89954	0.798897	5.78895	0.693603	0.794068	-1.00766	-0.948419	-0.498793	0.786488	-0.931551	-19.6526	-2.40803	-0.923937	-3.97305	-3.68464
LINC01357_90816	LINC01357	ncRNA	AAGCGCGTGGAAAGCTTGGT	TGGGAGAGACTGAGTCAGGCGCA	3.7575	-12.6162	2.82306	-4.66182	-3.69922	-4.19088	4.19015	5.34593	-10.344	-18.0842	-5.21115	4.3066	-6.81571	-0.12072	-0.71347	0.771703	-0.489349	0.0765532	-1.52535	-9.63546	6.66708	-11.4614	4.07257	1.91896	-1.04657
LINC01357_90817	LINC01357	ncRNA	GCGCGTGGAAAGCTTGGTCG	ATACCCACCAGGAGCCAGTCGCC	2.85397	-33.7741	-0.309457	-4.69555	17.9508	-19.7429	-38.3899	-56.6692	-9.73124	-30.0077	8.47933	8.26902	-10.9697	-0.636184	-0.71347	-1.00766		-0.611915	-2.46768	9.4353	31.6671	-2.09231	0.0634016	31.7279	-6.14211
LINC01357_90818	LINC01357	ncRNA	GCGCGTGGAAAGCTTGGTCG	CGCCTGACTCAGTCTCTCCCATA	-6.40508	9.2267	-17.2892	4.14492	-6.72311	-22.7851	-9.25953	-4.0142	-8.64145	-21.0294	4.44965	15.7975	-0.406828	-0.231325	0.890808	-1.00766	0.791245	-0.611915	-1.41735	-4.62171	10.0164	-13.0158	0.100089	0.760139	-2.76788
LINC01357_90819	LINC01357	ncRNA	GCGCGTGGAAAGCTTGGTCG	TGGGAGAGACTGAGTCAGGCGCA	4.00223	-1.49389	-2.73233	-2.07558	-9.078	4.60496	-6.20925	0.275014	-6.60333	-18.3951	-3.49984	7.90272	6.51938	-0.636184	-0.71347	-1.00766	1.24585	0.123379	-1.86858	19.5562	5.29064	8.69518	-2.39099	-6.07432	-6.14211
LINC01357_90820	LINC01357	ncRNA	GGAGAACCAGTCTGTGCGCG	ATACCCACCAGGAGCCAGTCGCC	-24.839	-19.5961	1.37608	1.82031	-11.7886	-29.7453	-19.6604	-22.6096	-10.0081	14.7083	1.24004	26.4212	6.95898	-0.636184	-0.71347	-1.00766	-2.45785	-0.611915	2.62703	0.951062	77.1216	-0.240459	-1.30412	-8.27212	-6.14211
LINC01357_90821	LINC01357	ncRNA	GGAGAACCAGTCTGTGCGCG	CGCCTGACTCAGTCTCTCCCATA	-4.13691	-5.32084	-8.31712	-4.20753	-6.39883	-1.70958	-10.0457	-9.02419	-13.3082	-8.11431	9.90707	-3.96168	6.81445	0.606052	-0.71347	-1.00766	-0.452122	-0.344106	1.8083	1.76012	-6.21171	-6.37028	-0.721468	-3.92027	-1.39133
LINC01357_90822	LINC01357	ncRNA	GGAGAACCAGTCTGTGCGCG	TGGGAGAGACTGAGTCAGGCGCA	-4.02086	-3.96968	-3.25864	-7.41664	-1.90893	-1.17322	-2.80322	-4.24318	-9.59402	-4.42954	-0.114419	-0.205386	5.12003	1.52209	0.0469863	-1.00766	0.122792	-0.611915	-1.07422	-13.0595	16.7443	2.26774	-2.38104	-6.79429	-1.19161
LINC01357_90823	LINC01357	ncRNA	TCACAGCCGCGCGCACAGAC	ATACCCACCAGGAGCCAGTCGCC	-7.83904	-2.79698	2.90037	-11.0398	-13.1338	-16.2646	-16.7989	-12.3823	-18.1033	-3.11835	22.646	-1.62109	-2.11614	-0.636184	-0.71347	2.21815	-1.85179	-0.611915	-3.95191	-15.3946	-9.72048		5.61896	75.0612	-6.14211
LINC01357_90824	LINC01357	ncRNA	TCACAGCCGCGCGCACAGAC	CGCCTGACTCAGTCTCTCCCATA	-2.38225	-1.58788	-6.33709	1.77876	-6.86747	-2.91627	-9.71132	-9.87556	-16.7742	-3.10126	-0.215274	0.446582	9.80715	0.392623	0.0218241	-0.3979	-0.286424	0.0296982	0.920194	5.82545	20.5999	2.8344	-1.13007	-1.02136	-3.63375
LINC01357_90825	LINC01357	ncRNA	TCACAGCCGCGCGCACAGAC	TGGGAGAGACTGAGTCAGGCGCA	4.87226	5.6018	-6.02358	2.60335	-3.34904	4.8465	1.34224	0.275014	-9.2039	-11.5935	-1.44942	9.64515	5.97893	0.67386	-0.00172624	-1.00766	-0.916003	-0.288918	-1.48555	-0.782746	2.63183	-8.47529	-0.627133	-2.00706	6.20729
LINC01357_90826	LINC01357	ncRNA	ACGCCTGGGAGCCGGCGCTG	TCTGGAAGAATAGTGACTGGGCT	-2.44149	2.91573	8.00232	-4.34305	-1.42041	2.07951	3.95793	3.42795	5.69414	-6.8833	9.94647	-0.31324	-4.65417	-0.340326	0.995932	-0.524564	0.0640771	-0.00215891	-2.03498	-10.0013	-8.88661	2.58964	-2.23583	-4.057	-2.65952
LINC01357_90827	LINC01357	ncRNA	CACCAGGAGCCAGTCGCCGC	CAGCCCAGTCACTATTCTTCCAG	-12.1898	-10.4691	-8.62741	-3.78081	1.21856	-28.3347	-19.3304	-20.1158	-11.0084	-16.2122	-2.02771	8.6922	1.40995	-0.452191	0.206775	-0.172002	-0.401155	0.376786	-1.34645	-13.6192	-6.16797	-9.92029	-0.268978	3.50812	-2.61176
LINC01357_90828	LINC01357	ncRNA	CCACCAGGAGCCAGTCGCCG	AAGGGACCGCTGGGCTGCCTGAT	-7.50571	43.149	-11.5638	0.0546244	9.56988	-8.70363	13.2936	8.82979	2.67387	-8.55925	-3.78257	4.39395	-5.38145	-0.636184	-0.71347	5.11479	-1.67251	-0.611915	-3.95191	-8.0387	-22.8784	-19.0514	6.10283	21.0382	1.17496
LINC01357_90829	LINC01357	ncRNA	CCGCGGCGACTGGCTCCTGG	GGGCAGCAGAGGACGCGAGGGCC	-12.7335	-15.0431	-6.37414	3.07719	1.28417	-32.9993	-16.336	-43.1741	-6.16785	-11.9622	-4.57622	12.4225	12.5496	6.03048	4.41474	-1.00766	0.39929	-0.611915	-0.105759	-0.56988	0.0628	-4.91155	-2.35402	5.06121	-1.49095
RNU5E-1_90830	RNU5E-1	ncRNA	ATTTAGTGCGCAATGCATTG	CGTGGAGAGAAACGAGTGTGAGT	14.1901	5.70127	1.0809	2.97855	1.82486	7.86051	9.9628	4.23074	0.406798	8.03435	-3.86389	3.18296	-9.21546	-0.444979	-0.530655	-1.00766	-0.597388	-0.229067	1.92293	7.21953	-1.66626	11.5391	0.770873	-3.58802	0.284626
RNU5E-1_90831	RNU5E-1	ncRNA	ATTTAGTGCGCAATGCATTG	AAACACTTAAAATAAGCCCTGCT	15.1133	15.149	-3.08513	-6.30553	25.5699	-4.06335	13.9937	9.91302	18.887	19.127	-23.7575	-1.33151	-38.1087	-0.636184	-0.71347	0.716482	-0.647268	-0.291402	-0.369824	-6.7209	39.8335	27.0368	4.84973	5.33735	11.8066
RNU5E-1_90832	RNU5E-1	ncRNA	ATTTAGTGCGCAATGCATTG	CATAGCTCCACACGCGATTTAAC	8.23821	8.28785	1.76193	-0.102115	11.5158	9.81917	1.78968	3.19228	6.10227	1.67315	0.921922	4.18104	-5.44014	-0.107083	2.80091	-0.259993	1.02847	-0.13436	0.218451	-0.0303462	20.2046	10.1238	-0.150274	1.98429	1.31487
RNU5E-1_90833	RNU5E-1	ncRNA	ATTTAGTGCGCAATGCATTG	TTAAGGTATGTGATATCAATTGT	6.93874	3.27968	5.38349	3.4616	26.2635	22.1338	10.0508	10.7204	17.8006	10.7302	-2.90189	-15.1445	-6.31282	-0.423418	-0.71347	-1.00766	0.4427	-0.294329	-0.773306	10.1948	9.90851	-0.943282	-0.014038	-2.07877	3.87405
RNU5E-1_90834	RNU5E-1	ncRNA	TTCCGAGAAAGATATGTTGA	CGTGGAGAGAAACGAGTGTGAGT	-6.86876	-0.281187	-6.54397	-0.345933	-8.18427	-1.49752	-1.7417	-8.51386	2.36555	-7.86276	0.720203	3.24547	-6.05801	6.39084	0.653273	-0.403427	-0.466094	2.05475	1.12769	7.80356	4.51888	-6.09464	0.815586	-1.33175	8.62063
RNU5E-1_90835	RNU5E-1	ncRNA	TTCCGAGAAAGATATGTTGA	AAACACTTAAAATAAGCCCTGCT	4.16096	21.9569	4.11475	1.55772	-3.05757	9.73539	8.14786	-9.43393	16.5034	8.45794	-8.93058	-20.8329	-29.0757	-0.636184	-0.71347	-1.00766	-0.942701	-0.29745	-2.85452	1.39653	-0.800454	-8.90573	3.0493	0.104844	17.2621
RNU5E-1_90836	RNU5E-1	ncRNA	TTCCGAGAAAGATATGTTGA	CATAGCTCCACACGCGATTTAAC	4.64762	-32.4379	-6.83287	1.34457	-6.14504	-4.22379	-6.95132	-14.9329	-7.42999	-19.5106	-2.73279	6.80492	-0.653492	-0.144783	0.544392	0.26894	-0.715428	0.262721	-1.06545	3.94645	-4.33905	1.89514	-0.888396	-5.60868	-5.58962
RNU5E-1_90837	RNU5E-1	ncRNA	TTCCGAGAAAGATATGTTGA	TTAAGGTATGTGATATCAATTGT	2.713	7.02562	6.5135	4.31426	4.01328	5.35701	5.36014	2.21822	9.24606	9.34638	-3.44675	-11.3013	-2.74234	-0.636184	0.698959	0.18282	-1.53193	0.0771462	-2.68127	-4.83256	0.795093	-2.53511	2.14925	-3.56782	4.60169
RNU5E-1_90838	RNU5E-1	ncRNA	CAATTCTGGGACAGCAATCT	CGTGGAGAGAAACGAGTGTGAGT	-7.50571	-4.72534	4.35399	2.8597	-0.467853	-4.9669	-0.422979	1.95936	3.93691	-4.24865	11.431	6.52815	-0.584542	-0.104269	-0.71347	-0.32969	-1.49082	0.188085	1.22291	3.46588	17.2346	-1.99569	-2.36762	0.0612142	-1.04193
RNU5E-1_90839	RNU5E-1	ncRNA	CAATTCTGGGACAGCAATCT	AAACACTTAAAATAAGCCCTGCT	12.8374	13.7117	6.53997	11.7911	9.51893	4.36808	5.76599	8.09923	8.25555	15.3432	-4.67254	-6.38299	-12.295	-0.636184	-0.71347	-0.478556	0.0859573	-0.611915	2.04654	5.104	-0.244632	13.4674	-0.650598	1.89501	-4.24509
RNU5E-1_90840	RNU5E-1	ncRNA	CAATTCTGGGACAGCAATCT	CATAGCTCCACACGCGATTTAAC	-4.32701	3.14897	8.19989	-4.50884	6.0279	-1.23815	0.96421	-0.0467087	-5.87032	4.18377	3.43547	-0.724729	10.9592	0.757544	-0.71347	-1.00766	2.39652	-0.226559		-11.1507	15.8971	-15.9812	-1.98378	8.89206	2.90551
RNU5E-1_90841	RNU5E-1	ncRNA	CAATTCTGGGACAGCAATCT	TTAAGGTATGTGATATCAATTGT	11.084	0.415152	6.81302	9.47078	6.0962	5.15702	4.96209	3.9093	3.66913	8.22014	-2.36672	-1.72423	-9.73361	-0.0847132	1.46994	-0.226406	-1.25186	0.149368	-1.06532	4.74895	-5.76126	7.96667	1.31464	7.39952	8.77017
RNU5E-1_90842	RNU5E-1	ncRNA	AAGCCCTGCTAAGAAACGCA	TCGGAACCGAGATTGCTGTCCCA	3.58771	-6.85103	2.47141	-3.87054	-5.91948	-9.51342	-4.05623	-13.681	4.30051	9.20146	-1.04041	5.72881	-4.90035	-0.244027	1.25697	-0.732931	-1.09628	-0.387196	-1.36199	-3.15848	-9.42808	-7.24136	-1.1952	10.3449	12.3453
RNU5E-1_90843	RNU5E-1	ncRNA	CGATTCCGTTAAATCGCGTG	TCGGAACCGAGATTGCTGTCCCA	0.488971	7.35949	6.43035	1.33389	2.25819	3.09612	-6.39743	0.514268	-0.706564	-4.94926	5.81951	4.70911	9.13593	0.558356	-0.24618	-0.728327	0.547262	0.00791971	1.14424	0.351162	-6.63906	7.57816	-1.31516	-4.53089	-1.15819
RNU5E-1_90844	RNU5E-1	ncRNA	TTGTTGGTTGATTACACCAG	TCGGAACCGAGATTGCTGTCCCA	-3.66021	5.16054	-4.75991	-1.81404	-7.44599	-11.9577	0.469838	-2.13678	-7.33267	-12.0642	1.31266	-1.40354	3.79584	0.218517	0.309548	-0.255777	-1.89288	-0.394208	5.04708	-0.255556	4.21096	1.45866	-0.67516	2.17701	0.292897
RNU5E-1_90845	RNU5E-1	ncRNA	GGTAACCCTCCATCACTCAG	TCGGAACCGAGATTGCTGTCCCA	-1.25966	3.7704	-2.75957	-2.09749	-4.86102	-10.9627	-11.328	-6.77501	-2.56116	-6.22276	1.74856	3.287	7.25719	-0.175885	0.909501	0.247837	-0.565108	0.349254	-1.34455	-0.0372203	-4.29823	0.827574	0.947028	-3.92217	-1.78567
RNU5E-1_90846	RNU5E-1	ncRNA	TAACCCCAGCCACTGAGTGA	TCGGAACCGAGATTGCTGTCCCA	-0.186866	3.69318	9.22256	1.77639	7.51679	4.36068	-2.8231	-1.13938	10.9496	7.42755	0.861621	13.6131	-5.53529	0.284627	-0.281505	-0.833136	0.187054	-0.611915	0.373786	1.34129	7.6526	-0.226323	-1.88994	-1.23764	-2.53739
RNU5E-1_90847	RNU5E-1	ncRNA	CCCAGCCACTGAGTGATGGA	TCGGAACCGAGATTGCTGTCCCA	-1.13316	-18.5532	-4.7592	0.615489	8.62544	9.30479	12.4366	4.13989	-1.20507	6.84319	2.5521	-1.98002	3.35095	-0.636184	-0.71347	-0.755131	0.668832	-0.149665	-1.64583	7.53409	9.8994	-10.9299	-0.825487	-5.24182	-3.64211
AL359962.3_90848	AL359962.3	ncRNA	GCCCAGGCGCGGGCACCGAG	ACCCGGGAGGGACCCGGCCCCAA	5.00175	11.9388	7.46612	12.0918	-6.72449	3.59934	13.8177	2.20184	12.8866	13.4803	6.3207	-6.92809	3.13707	0.186862	-0.71347	-0.325062	-0.0156515	0.167711	4.12262	2.62633	3.43741	7.16006	-0.102968	2.93386	-3.00622
AL359962.3_90849	AL359962.3	ncRNA	CCCTGTGCCTTGCGTCCGGG	GGCGTAGTGGGAGAGCTGCCCAG	14.9302	-8.32162	-5.89022	-11.3945	-6.43012	-1.98588	-2.77421	-3.71056	-2.00533	-8.98114	-2.21755	8.71178	13.6005	0.294049	-0.71347	-1.00766	4.685	-0.291915	0.111691	3.09047	-10.5188	-7.36122	-2.37869	-5.21089	-4.01445
AL359962.3_90850	AL359962.3	ncRNA	CGCCCGGACGCAAGGCACAG	GGACGGCGGTCCCGGCCGCCTGG	2.24718	13.195	4.02881	4.86647	-2.56501	2.32463	-0.274348	1.72817	3.03873	1.97743	4.44866	0.349356	8.5589	0.280313	0.256059	-0.0718273	-0.130426	0.0239231	-0.0886146	3.23937	2.52578	-1.25885	0.9761	0.297469	-1.62998
AL359962.3_90851	AL359962.3	ncRNA	GGAGGGACCCGGCCCCAAGC	TATATGAACACAGAAAACCAACT	10.8733	22.2187	9.36026	-2.77183	28.0699	-4.03364	12.9035	11.0842	0.334167	26.0409	-3.30638	-24.2541	-21.4661	-0.636184	-0.71347	-0.210843	-0.457853	0.237943	-0.149096	7.88169	-22.8784	17.8259	-2.1784	-2.31185	-0.784967
AL359962.3_90852	AL359962.3	ncRNA	GCTTTGACCCGGGAGGGACC	ATCTCACTCGGCTGCTGGTGAAA	4.02851	1.87912	-7.53068	-0.864916	-12.8917	20.2381	-0.72752	0.537086	1.34722	-0.624115	-7.11591	12.4225	-5.58763	0.127175	-0.71347	-1.00766	-0.448579	-0.611915	5.16267	-0.800666	-0.464583	3.11909	0.864859	-4.04677	4.49619
AL359962.3_90853	AL359962.3	ncRNA	GGCGTAGCTTTGACCCGGGA	ACCAGCAGCCGAGTGAGATGAAA	8.5512	-5.40176	-2.93628	-9.82799	3.30573	-7.35044	-13.7527	0.519141	-2.59875	-1.28901	-2.27416	8.72577	10.8597	-0.112624	0.432662	-0.615499	-1.50895	0.871765	-1.76144	2.74722	-20.8784	-0.94852	-1.97623	-0.93267	-1.59161
AL359962.3_90854	AL359962.3	ncRNA	CGGCGTAGCTTTGACCCGGG	CGATCCACCGAATCAGTCCCACT	-9.51918	-7.16063	-7.82177	-3.64267	-7.41713	-15.385	-11.3274	-3.95987	-23.2329	-12.3291	-1.24289	-3.51919	7.75905	-0.636184	-0.71347	-0.736654	0.305966	-0.611915	-0.208598	0.387374	-7.57225	-5.50533	-1.70929	-3.15017	-1.48292
LINC01681_90855	LINC01681	ncRNA	TAGAGTCAGCAACATCTAAG	TCACCTTGCATTATATCAGCAAA	-0.417845	-8.13638	5.73196	-3.54067	0.395754	-7.08056	-12.7193	-3.21069	1.99325	-0.511154	0.284228	-2.15802	0.734973	-0.197587	-0.0818911	0.166512	-1.10752	0.11992	-0.228124	-4.8743	1.97485	-2.98426	0.0747643	-1.97291	2.52662
LINC01681_90856	LINC01681	ncRNA	TAAAGCTTCCCTTACTCCCC	CTGATATAATGCAAGGTGATAAA	3.67315	11.7387	-6.25664	17.0932	13.1889	21.4542	15.7114	2.1704	12.0982	12.856	-11.1065	-7.04545	-4.53038	-0.636184	-0.71347	-1.00766	-0.45664	-0.308271	-0.391474	2.93986	22.5762	16.5415	-0.5239	-2.48508	-2.55905
LINC01681_90857	LINC01681	ncRNA	GGTACTTAGCCCAGCACCTG	TGAAGGCATCAAACGGGAATTAG	13.6481	-7.18216	4.57284	-1.8923	6.39385	10.9033	13.4283	5.5844	2.72654	5.39036	6.1042	5.94194	2.96237	-0.291356	1.5519	-1.00766	0.499137	-0.611915	4.84809	1.13076	-5.14788	-4.79626	0.53028	11.3433	-3.94775
LINC01681_90858	LINC01681	ncRNA	CAGAAGGGTTCCCAGAATAG	ACCAGTCTTGCAAACCGTAGTTC	-13.439	-10.6389	-9.20846	-3.52507	-8.71319	-15.7507	-21.9263	-14.9519	-9.99978	-12.9439	3.62898	9.6223	4.71591	1.29153	3.24431	2.03349	0.800293	-0.316349	-0.205815	-6.62214	-3.79341	-4.34022	0.573912	1.92206	1.17986
LINC01681_90859	LINC01681	ncRNA	AGCTTTGCTGATATAATGCA	GCCCTGGCTTCCCTCTCCACTCC	-2.13534	-11.7675	0.64523	-3.68197	-10.7064	11.8014	8.99219	5.6743	9.64315	5.15031	8.28092	1.7433	5.48533	-0.395799	-0.42857	4.84193	5.43404	0.18702	-0.367684	-1.6159	-0.397756	-1.43081	-0.753473	-1.9894	-1.05736
LINC01681_90860	LINC01681	ncRNA	CGGGAATTAGAGAAAGCAGC	CATGTTACTTCCTTGGCATATAT	5.37308	-3.18131	5.61008	-2.12069	-6.84391	-11.242	1.1672	-15.7787	-3.2353	-9.47474	5.79572	1.80209	-1.46707	1.06353	-0.71347	-0.0367824	-0.0113695	-0.269645	-0.92161	16.946	1.43355	-7.64787	0.106137	-1.46361	0.597918
LINC01681_90861	LINC01681	ncRNA	TCAAAACAGTACAATGCAAG	CTAGAGTCAGCAACATCTAAGTG	5.97914	2.72343	1.5485	15.3533	-6.12823	4.39973	5.67215	-6.58263	-7.58886	23.2797	-4.74531	-23.7639	12.6673	0.629639	-0.71347	-1.00766	-0.881498	0.712588	-1.0871	5.81428	-5.14439	2.15011	-0.272733	0.265893	0.793374
LINC01681_90862	LINC01681	ncRNA	GTGCACAGAAACAAGAAGCT	TCAGGCCCACACCACTTAGATGT	-2.47006	15.1187	8.00378	-0.65811	4.47098	10.7874	-7.21678	1.56586	2.28729	2.28534	7.2807	8.48752	0.689982	1.72745	-0.08847	0.34981	0.548336	-0.311389	-0.548623	-2.06377	8.26197	1.26403	-0.524034	0.487989	-0.586554
LINC01681_90863	LINC01681	ncRNA	GGTACTTAGCCCAGCACCTG	CTGATATAATGCAAGGTGATAAA	20.5246	40.9751	9.46066	25.9167		8.81476	20.7011	10.446	26.2556	13.4682	-25.6873	-7.20144	-6.00645	2.87259	0.562291	-1.00766	-2.1234	-0.270035	1.40111	22.7765	24.49	15.0794	-1.42901	3.55584	-0.259757
LINC01681_90864	LINC01681	ncRNA	CAGAAGGGTTCCCAGAATAG	TGAAGGCATCAAACGGGAATTAG	0.51077	-9.05987	-7.31947	-2.5595	-6.03081	-3.97866	3.399	2.78172	-12.8355	-2.50728	3.41661	16.9616	0.800371	-0.389878	-0.71347	-0.0859972	3.22215	-0.298272	-0.538944	7.70663	-12.4888	5.68547	-0.873638	6.85393	2.69671
LINC01681_90865	LINC01681	ncRNA	CTGTGATATGGTAAGCAGAA	ACCAGTCTTGCAAACCGTAGTTC	-11.2083	-1.00596	-9.3775	-5.97106	-1.05946	-12.6664	-15.9717	-15.0412	-10.6414	-15.7239	0.819215	4.91319	5.34181	-0.055913	0.08653	-0.687656	2.01605	0.201828	-0.939361	-4.57851	4.08792	-3.72205	-1.23235	-1.97552	-1.30499
LINC01681_90866	LINC01681	ncRNA	GCTGTGATATGGTAAGCAGA	AGTTCCATGAGAACTACGGTTTG	-6.99625	0.597845	-0.945505	-0.277705	0.0271199	9.50303	9.04556	6.39106	4.35944	2.58072	-3.51615	-0.849946	-1.43204	-0.325625	-0.206371	0.306212	-0.78929	-0.18026	0.240633	1.14708	-10.0405	2.1874	-1.79155	-1.81735	-1.22302
LINC01681_90867	LINC01681	ncRNA	CGGGAATTAGAGAAAGCAGC	GCCCTGGCTTCCCTCTCCACTCC	-5.31272	-4.82282	6.62081	-5.7627	-10.7681	-0.657849	5.13814	10.4083	6.92959	5.13841	-0.424178	-6.5093	-0.0267086	-0.157715	-0.195335	-0.306722	0.621702	0.422823	-0.982481	-7.60897	-12.4022	-4.14907	0.170681	-6.72039	-2.31697
LINC01681_90868	LINC01681	ncRNA	TCAAAACAGTACAATGCAAG	CATGTTACTTCCTTGGCATATAT	0.428902	7.75423	-1.76645	1.21502	2.17922	-10.6646	4.75227	6.44109	9.03952	-1.82495	1.1302	9.78642	6.24017	-0.636184	-0.5025	-1.00766	3.16875	-0.383605	-0.968111	5.31118	-7.01122	7.94353	-1.45969	-1.49501	-0.647604
LINC01681_90869	LINC01681	ncRNA	GTGCACAGAAACAAGAAGCT	CTAGAGTCAGCAACATCTAAGTG	-2.80586	-11.3965	0.307652	-2.65474	1.68099	2.95072	7.25203	8.28448	9.9849	4.27401	0.368644	-0.21964	9.43337	-0.138671	-0.71347	-1.00766	-2.45785	-0.489666	-1.24005	-9.78729	3.2865	3.44304	0.487871	-1.31009	-0.23805
LINC01681_90870	LINC01681	ncRNA	ACAAGAAGCTCGGTGCACAC	TCAGGCCCACACCACTTAGATGT	10.2367	6.95265	7.07638	1.26683	4.96382	8.02827	6.64763	7.03835	2.91452	1.04058	-3.86064	-2.51394	2.74721	-0.284425	-0.195872	-0.751465	-0.598349	0.163279	0.0151746	2.40286	2.1651	5.12969	0.510262	-1.59085	-0.811475
LINC01681_90871	LINC01681	ncRNA	AACCATGAATACTCCCATCA	AGAGGAGACAATCCGAGGATATG	-4.62561	-0.8417	-6.48462	-9.63607	-14.4613	-7.38461	-13.1603	-12.4184	-10.644	-11.8524	-1.35236	10.5694	7.98603	-0.309386	-0.71347	-1.00766	1.41312	-0.203752	0.278856	-0.71845	-1.24376	-3.06664	0.151535	-2.7835	0.614647
LINC01681_90872	LINC01681	ncRNA	TGAGTTCCTGAAGTGTACTA	ATTAGGTGAGTGTGTAGACTTGA	-0.339689	4.00262	-0.447052	-4.14434	2.14997	-4.46551	-5.0012	-2.96674	-5.9005	3.65821	6.62172	0.617293	4.80248	-0.456651	-0.446803	-0.776709	0.144378	0.013796	0.171798	7.38845	7.8193	-7.28433	-0.713223	-1.44481	-2.02819
LINC01681_90873	LINC01681	ncRNA	AGCTTTGCTGATATAATGCA	TTACTAATATAACCTACTCACAA	3.73702	23.149	-0.244538	15.6028	5.3847	6.8205	8.75415	5.15442	18.8734	16.7694	2.23893	5.17048	-11.4319	-0.136184	-0.71347	-1.00766	-0.484733	-0.525109	-1.81686	5.41535	5.24662	2.50111	-0.348785	9.60022	14.8256
LINC01681_90874	LINC01681	ncRNA	CGGGAATTAGAGAAAGCAGC	TTCTGACCTCTTGCATAGCAGGA	10.2846	-11.7499	4.6577	-7.6654	-11.7135	-6.22346	-6.48526	-0.867178	3.05274	0.655097	-0.567336	12.0053	17.7151	-0.636184	0.324592	-1.00766		0.380641	-0.687665	4.61407	-12.2275	-9.30581	3.57652	-3.90912	-1.92994
LINC01681_90875	LINC01681	ncRNA	TGTAGCAAGACTGGATCCTG	AGTTCCTGAAGTGTACTAGGGCC	1.54064	-1.17536	-15.8134	-4.99729	-2.7228	-20.3586	-18.3687	-12.1547	4.2081	-11.1392	1.75361	16.6906	16.7724	0.427646	-0.71347	-1.00766	-0.484169	0.217961	-2.78134	-2.17523	-13.5034	5.24012	0.864304	-0.00940724	-0.271268
LINC01681_90876	LINC01681	ncRNA	CTTCAGATTGCTCATATCCT	TCACCTTGCATTATATCAGCAAA	8.3657	7.11591	2.43592	0.602886	-0.257803	-10.4904	-25.0637	-1.8746	-3.89462	-6.43544	1.1236	3.99265	-2.46883	-0.359559	1.95829	0.982394	-0.851857	-0.315472	-0.357443	-13.3523	5.08773	-5.43953	-1.07604	10.072	3.49244
LINC01681_90877	LINC01681	ncRNA	ACACTCACCTAATGAAACTG	CTGATATAATGCAAGGTGATAAA	25.3374	-26.7228	-16.2628	6.03718	21.0321	9.67213	9.852	5.28514	28.228	25.0692	-5.24289	-24.8796	-8.73405	-0.636184	-0.71347	-1.00766	-0.073913	-0.0803535	-0.542822	-2.97429	16.0105	26.1056	-1.23419	0.716645	6.03738
LINC01681_90878	LINC01681	ncRNA	GATATGTTGAAATTGTGAGT	TGAAGGCATCAAACGGGAATTAG	-5.36706	2.37568	3.67321	2.24194	-6.66242	2.30977	-0.0561285	0.885856	-1.04451	-8.12511	-0.333005	4.99444	12.8538	0.000758927	-0.71347	-0.2472	-0.335666	0.112723	7.37109	-4.94358	3.00815	-10.4971	0.921053	-2.10671	0.415268
AL031282.1_90879	AL031282.1	ncRNA	GCTGCTGTGTCCATTTCACG	CTAATCATCCACCACGAACACCC	1.85327	-1.23144	-0.874261	4.34382	-4.53688	-13.3689	-10.6715	-7.52554	-0.423333	-8.02251	7.90309	11.6064	5.25195	0.379045	-0.71347	-1.00766	1.47013	-0.307964	-2.4252	4.3486	-13.7875	4.52268	-0.265189	5.40569	-2.57068
AL031282.1_90880	AL031282.1	ncRNA	GCTGCTGTGTCCATTTCACG	CAGCAAGTTTAAAACATCGATTT	1.83773	-24.4186	-5.08622	2.33548	7.22221	-7.07942	-4.76624	-9.22128	-14.9175	-13.4373	3.90616	-1.00532	0.980527	-0.636184	-0.71347	-1.00766	-0.978563	-0.50068	8.01322	-4.74879	-13.1397	-2.16841	0.376239	4.54839	3.19399
AL031282.1_90881	AL031282.1	ncRNA	CGATAAGAAGCTCACAGCCA	CTAATCATCCACCACGAACACCC	-4.56244	-0.0609115	-6.07792	-5.78543	4.13644	-8.16901	1.80936	2.65225	-10.0406	-6.77465	9.63734	5.86191	9.61855	-0.636184	2.92289	-0.205517	-1.60622	0.0724306	-2.61858	-9.0032	-20.4784	-3.87079	-2.18926	-1.80824	-1.3865
AL031282.1_90882	AL031282.1	ncRNA	CGATAAGAAGCTCACAGCCA	CAGCAAGTTTAAAACATCGATTT	-7.54934	3.20188	5.94214	2.43999	3.39372	1.12726	0.858002	-6.01553	-1.72765	-5.72654	-0.0130354	-4.31102	5.57291	-0.180949	-0.270992	0.395853	0.180771	-0.290578	-1.22577	-2.97271	17.7466	-7.30493	-0.0332168	-5.1324	3.32759
LINC02803_90883	LINC02803	ncRNA	GCGTACTGACGGAAACACTG	CCCACCTCCCCTTGGTATGTGAT	2.0333	-0.768886	-0.410498	5.76285	5.86839	16.6808	9.84579	0.326108	2.88677	7.15004	-2.40609	-5.28482	-26.1839	-0.0971002	0.225497	-1.00766	3.78884	-0.0895978	-0.287212	7.40441	13.6808	1.21099	3.11896	-0.830866	-0.360859
LINC02803_90884	LINC02803	ncRNA	GCGTACTGACGGAAACACTG	TGACAGAAGTGGAATGCCTCTTT	-4.30058	-34.6288	-2.30405	6.96508	-22.5783	15.304	-39.418	-21.8743	-11.7397	-11.0719	28.8581	-1.18819	7.65226	1.08795	-0.71347	-1.00766	0.39929	-0.611915		-8.20037	77.1216	-0.263901	-1.15524	-5.28704	-3.36433
LINC02803_90885	LINC02803	ncRNA	GCGTACTGACGGAAACACTG	TTACAATGCAATTAGATAACTAG	3.98344	15.8762	9.63073	6.95118	3.80518	23.6567	6.06691	13.385	9.86768	3.99005	8.27306	-11.203	-13.5296	0.963816	-0.71347	-1.00766		-0.611915	7.1592	-3.77181	-3.27053	5.97393	4.87822	-6.45394	2.32563
LINC02803_90886	LINC02803	ncRNA	GCGTACTGACGGAAACACTG	GCTTCCACTTGTGGCTCCATAGA	-6.55094	-21.7754	-11.4968	-2.72914	-7.33848	-22.6076	-23.0035	-12.0923	-22.5966	-16.8489	-0.275571	10.9082	6.6346	-0.636184	-0.71347	2.32568	0.648157	0.199627	-2.12467	-2.01298	-8.36225	-4.91654	-1.43264	2.35144	-2.84178
LINC02803_90887	LINC02803	ncRNA	GCGTACTGACGGAAACACTG	TTGACAAACAACCTTATCTCTTG	8.36591	6.52106	2.92297	5.08336	1.44775	5.28918	-0.217316	-3.72432	-0.992222	1.96062	-11.3653	7.90272	9.04778	0.50018	-0.71347	-1.00766	0.518338	0.0209964	-0.937729	10.8827	13.4179	4.20109	-0.821172	-0.663423	-1.86403
LINC02803_90888	LINC02803	ncRNA	GCGTACTGACGGAAACACTG	CTACCACATGTCCAGTGCATTCT	-12.6668	2.6484	-5.32429	6.29644	-13.5373	-14.7316	-6.10618	0.906495	-8.03113	-15.7359	-2.68215	7.90272	8.43345	-0.0301231	-0.71347	-1.00766	-0.898399	0.305516	-2.60056	11.9129	-14.8139	6.72636	0.780247	-0.864712	0.309503
SCARNA3_90889	SCARNA3	ncRNA	TATTTAAGGAACCTACAACC	CTGTTATCTGAATCCTGAAGTAT	11.084	-7.6816	3.07436	-2.20831	17.4783	21.53	11.8982	2.60189	4.32091	9.18773	-5.63052	-2.45326	-13.9266	-0.636184	-0.71347	-0.467116	23.1103	0.793369	-0.305504	16.8425	0.915301	5.47613	-1.78589	1.03414	3.5277
SCARNA3_90890	SCARNA3	ncRNA	ACCAGTTCAGACGGATACAG	AATATACTTCAGGATTCAGATAA	9.12998	-9.94382	2.52342	-0.508745	-1.59282	-7.32152	0.476333	-5.52793	-7.04373	-10.1198	10.9998	-6.37214	9.39675	-0.460127	-0.283362	-0.151736	-0.294911	0.0665819	-2.72921	-12.0526	-5.08862	0.335816	3.79686	6.05715	-1.89155
SCARNA3_90891	SCARNA3	ncRNA	AGGAAACCAAGTATTTAGAG	TATGCTAAGTGTGCCTTCTTAAT	21.1175	7.87388	4.56442	11.0891	10.7622	12.1615	-4.82447	9.05485	3.88606	22.4164	7.58647	-27.3537	-11.6869	0.360494	-0.71347	-0.0175572	0.00722534	-0.108559	-0.986396	8.05043	2.95188	6.4547	-0.525002	10.1926	2.46323
SCARNA3_90892	SCARNA3	ncRNA	GATCCTACATAAATATATGG	TCCCTGAATAAGGATCACTTTGA	15.5403	22.0963	12.0313	0.647876	8.56505	13.2849	15.8349	6.54194	10.4862	13.9859	-12.7173	-6.30493	-0.0940907	0.0188381	2.10911	0.211856	1.06824	0.078606	0.139301	9.62634	5.64014	21.9541	-2.19249	-1.46208	-0.0139758
SCARNA3_90893	SCARNA3	ncRNA	GCCAGTTGGCGAGAAGACTT	AAAACTCGTAAGATACCTCAAAA	0.827626	24.399	6.23485	1.09152	7.42292	-13.5979	2.21049	-16.6543	1.89667	0.239943	4.08642	-8.03931	8.01305	1.38402	3.58761	-0.18966	-1.58395	-0.0349919	1.11246	-8.33465	-18.7688	-1.76551	0.404851	-5.82114	2.81311
SCARNA3_90894	SCARNA3	ncRNA	TCAAGTTGTTTAGGGCCAGT	AATGGGCAACCAAGTAAAGTTAC	-2.15189	-9.09378	3.65787	2.70241	0.185268	-0.824193	15.9617	9.79781	8.03702	-0.409025	-2.69953	-21.1016	-27.2236	-0.636184	-0.71347	-1.00766	-0.127756	-0.611915	2.3772	5.45323	-3.06706	9.62121	-0.772795	6.85393	1.35789
SCARNA3_90895	SCARNA3	ncRNA	TATTTGAGTGCAGTGTGACA	AAACTGCCACTCTAAATACTTGG	16.6262	4.10787	1.45845	5.96439	20.808	6.28659	-0.121014	5.29203	4.35422	3.59266	-5.09693	8.48344	-5.21596	-0.456972	-0.71347	0.482102	-0.961019	-0.418772	0.809991	3.53194	11.0059	1.19905	1.50575	-0.723732	-1.43236
SCARNA3_90896	SCARNA3	ncRNA	TGCTTACAATGACAAGTATG	AAGGCTGTACGGAGGGGAACGAT	24.161	7.90306	7.49987	6.80277	5.86839	11.1999	12.2856	9.71273	12.1334	17.5848	0.01291	8.41471	-1.90763	-0.449268	-0.71347	-1.00766	-0.195241	0.0409686	1.02782	3.11374	-3.25221	-4.90977	2.1289	1.68957	3.90156
AL137127.1_90897	AL137127.1	ncRNA	AAGTTGGAGCTAGTGAGAGG	CCAAACAGCTCTGTGCCTCCGCA	-5.39128	-8.05747	-4.75202	-5.33331	-12.3371	-5.63755	-6.77721	1.26356	-3.1556	-0.0130128	7.22933	-2.67538	10.6113	-0.636184	1.11301	-0.169082	-0.925819	-0.101711	3.9221	-0.31934	8.81176	-7.64787	-1.07526	-5.60271	-1.62744
AL137127.1_90898	AL137127.1	ncRNA	GTCACTGTGACTGTGGAAGT	TTCCCAGCTCAGAGCCAGCTGAC	34.161	-47.1736	-2.32435	-0.342299	5.32892	-0.363987	0.112816	-1.23863	3.05946	-2.45209	20.7412	24.5694	17.2457	-0.636184	0.477006	-1.00766	-0.733715	-0.611915	-0.816025	13.5101	2.8097	-3.56765	-3.01118	-0.579811	0.0117367
AL137127.1_90899	AL137127.1	ncRNA	TTCCACAGTCACAGTGACAC	GGAAAATCGGTCAGCTGGCTCTG	-4.25367	15.1626	2.96841	-1.2985	-1.09678	9.81854	7.18754	1.13378	9.70917	-4.29967	3.03061	-3.05618	-2.84073	-0.636184	-0.71347	0.215585	7.30405	-0.393812	-1.03646	7.7211	35.0164	-7.95424	-3.11522	1.63779	-4.55021
AL137127.1_90900	AL137127.1	ncRNA	AGGCTCATGCAACAGGCACA	GTGGGTCTCATTCCCAGAGGATA	-4.42041	-9.48261	0.683381	-0.031899	-6.96692	-0.37052	-0.711588	-10.1256	-5.44773	3.09467	1.39903	12.4145	10.7502	0.843243	0.0814426	0.166512	-0.246551	-0.06504	-1.68129	-5.34328	2.1605	-2.29024	1.63069	0.800663	2.11851
LINC00467_90901	LINC00467	ncRNA	TGCGTGAAAACGCTTCGAGA	GTCCGACTTGACAACCTCAACCG	-5.65804	4.73627	-17.475	-4.69828	-2.69496	4.70848	-5.43456	-5.03441	-8.66463	-6.94405	8.81328	5.08927	12.3078	-0.122045	0.429387	-1.00766	0.231869	1.18342	0.509458	-10.5276	1.60199	-2.33311	-1.33655	-3.19311	-1.50477
LINC00467_90902	LINC00467	ncRNA	GCGTGAAAACGCTTCGAGAG	TCTGCAGTTTCCAGTAAGTGACC	-6.86468	3.50399	-0.232715	-5.2898	-9.45943	-13.7225	-0.0933408	-6.69595	-6.72402	-6.27463	14.1964	-6.41285	1.5953	-0.636184	1.27658	-0.721942	-0.97911	-0.611915	-0.94033	-10.6465	-7.8325	-7.2775	-0.0286012	-3.96945	-3.10028
LINC00467_90903	LINC00467	ncRNA	CTTCGAGAGGGGTGCAGCCG	CAGTAAGTGACCGTTCCAGCCGG	-9.14613	-17.2799	-2.1799	-2.19141	-2.15164	-24.1275	-17.3942	-10.4536	-14.9985	-15.07	-1.36301	-0.0271022	8.39819	0.376841	-0.296803	-0.270555	-0.765545	3.65638	0.486493	0.647451	-8.12911	-1.10234	0.368636	-2.53049	2.80798
LINC00467_90904	LINC00467	ncRNA	GGGCGCGGGGACTCAAGCCA	CCTTCACACTCTAGCCACAGCCC	-12.3096	1.75362	-0.100746	2.25257	-4.97806	-8.18242	-12.5258	-7.25493	-4.62107	-0.0464227	-2.30985	1.47702	11.5793	-0.636184	-0.71347	0.726448	3.2439	-0.073919	-1.9766	-5.31166	-9.11691	-1.66081	1.86896	13.0045	-3.08534
LINC00467_90905	LINC00467	ncRNA	GCGCTGTGACGTTCCCTACG	GGCGCCAATCTACTAAAGAAATC	-9.04892	43.149	3.33616	1.91669	-19.0455	2.06873	-10.5489	-8.97324	4.01788	7.79217	-8.79413	-8.14666	-22.2342	-0.636184	0.925874	-0.461208	0.312928	-0.611915	-3.95191	5.81958	44.7687	6.82319	0.859132	8.69217	-2.73302
LINC00467_90906	LINC00467	ncRNA	AACCCAACGCCCGACCGCGT	ACGCACATGTGAGAAACCTCACA	5.79962	-0.795301	5.03175	-3.78991	-13.9922	12.9662	6.13315	5.36659	10.9518	0.906102	-0.125205	0.407653	0.148395	-0.0614711	-0.71347	-1.00766	-1.76978	-0.265094	-2.34935	-1.35041	-5.32518	11.3202	-0.0292749	1.06398	-0.341005
LINC00467_90907	LINC00467	ncRNA	TGTGACGTTCCCTACGCGGT	TCACATGTGCGTGAAAACGCTTC	0.926538	-11.0367	-0.719863	-3.41578	-9.08869	-17.3096	3.07897	-7.30391	-3.84767	-9.21915	3.07135	5.00417	-2.68303	-0.291356	0.385431	-0.0126313	-0.576132	0.0301396	1.82995	-2.75071	-3.15361	3.89059	-1.55085	5.75773	-0.142109
LINC00467_90908	LINC00467	ncRNA	AAGGTGCTGAACAACCAGTG	TGTCCGCGGCTGCACCCCTCTCG	-2.50571	-1.66725	-8.93344	-5.44138	-8.53893	-4.60213	-7.03709	-10.558	-10.1322	-13.6667	6.08635	6.73824	7.188	-0.350265	-0.71347	0.790097	1.67368	-0.336686	2.80767	-7.12117	0.0750746	-6.66528	-0.765224	-3.69434	-2.00445
LINC00467_90909	LINC00467	ncRNA	AAGGTGCTGAACAACCAGTG	GGCGCCAATCTACTAAAGAAATC	12.6656	-2.5464	3.8405	0.669169	-2.99199	7.85149	-2.37587	9.03102	12.8967	5.5861	1.54671	-4.98243	-20.5097	-0.636184	2.12341	-1.00766		0.194537	0.255206	6.60582	-18.6231	11.4321	0.629396	3.08646	5.46503
LINC00467_90910	LINC00467	ncRNA	GACAACCTCAACCGGACCGA	ACGCACATGTGAGAAACCTCACA	2.1795	5.06266	-15.4339	1.55772	1.75409	5.53961	0.982742	2.55444	0.987576	4.17788	0.952981	-7.48189	6.29485	-0.137431	-0.71347	-1.00766	-0.827418	-0.611915	0.759333	5.34351	1.91501	12.1403	1.90467	1.46239	-1.16973
LINC00467_90911	LINC00467	ncRNA	TCCGGTTGAGGTTGTCAAGT	TCACATGTGCGTGAAAACGCTTC	-5.8639	-6.37785	-2.65858	-1.74288	-7.95953	-0.151755	-2.33266	-0.866644	-4.27863	-5.52508	3.17111	3.3899	8.62985	-0.352898	-0.71347	0.810526	-1.05771	10.921	0.222	-4.33498	2.12162	7.76094	-1.38959	1.8169	-1.91676
LINC00467_90912	LINC00467	ncRNA	GTTGTCAAGTCGGACCAAAC	TGTCCGCGGCTGCACCCCTCTCG	-9.02086	-10.063	0.395045	-9.37742	-3.13427	-9.34488	-17.9758	-9.44353	-14.1787	-13.6539	4.04811	12.2955	5.87459	-0.636184	-0.71347	-0.0126313	-0.0876496	-0.611915	0.219327	-0.480042	18.7883	-4.18973	-0.887254	12.0598	-5.19871
LINC00467_90913	LINC00467	ncRNA	GCGTGAAAACGCTTCGAGAG	GTCCGACTTGACAACCTCAACCG	4.97135	-4.32356	-17.2099	-3.16377	-13.2972	-10.368	-6.69391	-4.83687	-2.14745	-0.68266	3.07555	1.49806	8.84723	-0.636184	0.469962	-0.710037	-0.369686	-0.611915	3.90149	-11.6936	-7.38374	-9.16546	-2.19286	-3.68697	-2.55849
LINC00467_90914	LINC00467	ncRNA	CTTCGAGAGGGGTGCAGCCG	TCTGCAGTTTCCAGTAAGTGACC	-5.25703	-2.70393	-13.3188	-7.37599	-6.32277	-17.796	-13.1018	-20.5868	-4.52172	-14.0376	12.6014	-1.50253	1.1309	-0.0785629	-0.71347	0.197163	-2.45785	-0.611915	8.89362	-5.13359	-6.80695	-4.59622	-0.336412	0.335476	-2.75228
LINC00467_90915	LINC00467	ncRNA	GGGCGCGGGGACTCAAGCCA	CAGTAAGTGACCGTTCCAGCCGG	-5.76837	-10.8677	6.41468	-6.85254	-5.5045	-22.2788	0.34311	0.799489	-8.6147	-6.61201	4.12109	18.6274	1.77542	0.483219	-0.71347	-0.118767	0.623658	-0.189974	-1.68315	3.60357	-21.3159	-2.98752	3.19471	-3.68496	3.0322
LINC00467_90916	LINC00467	ncRNA	AGTCCAGCAGCTCTTGCCTA	CCTTCACACTCTAGCCACAGCCC	-9.36521	1.38651	-13.785	6.33336	-9.70484	-11.3638	1.88917	-6.85309	-7.87345	-12.1388	-4.71699	-2.5656	-10.2282	-0.133671	-0.71347	0.771703	0.166819	0.105788		5.48975	11.2831	9.77035	-2.23282	-0.745237	4.01414
LINC00467_90917	LINC00467	ncRNA	GACAACCTCAACCGGACCGA	GGCGCCAATCTACTAAAGAAATC	17.743	5.96304	10.5065	13.9535	0.78433	24.0794	2.43561	9.78204	11.7018	7.30004	-1.55088	-9.39156	-38.6453	-0.636184	-0.71347	-0.633124	-0.99336	-0.0015386	-1.51678	12.9221	17.718	-2.19533	1.74799	9.99711	3.05009
LINC00467_90918	LINC00467	ncRNA	TCCGGTTGAGGTTGTCAAGT	ACGCACATGTGAGAAACCTCACA	-7.80906	-11.3338	5.6601	-0.354493	-4.07297	-10.1846	2.96849	-3.06415	-4.30586	2.88977	-4.78714	10.9922	-2.28621	-0.636184	2.41153	0.33163	-0.159002	1.04921	-3.28227	-5.03009	-15.545	-4.44274	1.04349	-7.54748	5.08238
LINC00467_90919	LINC00467	ncRNA	GTTGTCAAGTCGGACCAAAC	TCACATGTGCGTGAAAACGCTTC	-7.46341	-9.35871	-6.48886	-2.28703	-4.8774	-11.9819	-3.24918	-10.6478	-5.78914	-8.28994	-3.46511	-8.36712	14.6924	-0.376443	0.163723	2.137	-0.106368	2.94973	0.278404	-7.1943	11.4966	-0.834804	-0.119679	6.95515	-3.04933
LINC00467_90920	LINC00467	ncRNA	CAGTAAGTGACCGTTCCAGC	TGTCCGCGGCTGCACCCCTCTCG	-3.84776	-9.15873	-4.41619	-3.77081	-7.9829	-3.56912	-8.935	-4.21459	-7.34648	-12.6486	-0.433879	7.34771	6.93316	-0.492506	0.279086	-0.182185	-0.545592	-0.172793	0.649735	-3.07193	-0.656154	0.0857406	-2.23616	3.42316	-0.78045
LINC00467_90921	LINC00467	ncRNA	TCCGGTTGAGGTTGTCAAGT	GGCGCCAATCTACTAAAGAAATC	22.5331	-3.72603	12.1202	-5.59591	16.1413	1.85505	-0.399866	-0.541701	8.05828	-0.534675	-10.875	-4.14547	-9.39553	-0.636184	-0.71347	-1.00766	0.185319	-0.419237	0.899839	17.2379	-0.151104	14.5744	-0.181043	-7.50876	6.65789
LINC00467_90922	LINC00467	ncRNA	GTTGTCAAGTCGGACCAAAC	ACGCACATGTGAGAAACCTCACA	5.91794	5.0014	7.99007	5.51171	1.49221	-12.4551	-0.658172	-10.7853	-2.32187	-2.88396	0.0652724	-10.3264	4.12002	0.787304	-0.71347	1.00239	0.763231	0.388085	-1.20277	1.05458	-13.5326	-0.151854	-2.65194	-4.04677	-2.34464
LINC00467_90923	LINC00467	ncRNA	CAGTAAGTGACCGTTCCAGC	TCACATGTGCGTGAAAACGCTTC	1.3228	-16.6288	-0.546173	-1.90589	-15.1388	-10.274	-12.5593	-8.81023	-6.49697	-4.98064	-9.25117	2.19862	6.04712	-0.636184	-0.203266	-0.716959	-0.542144	0.824867	-0.463541	-8.68984	27.1216	-8.7436	-1.71438	-1.14623	-1.79428
LINC00467_90924	LINC00467	ncRNA	GTAAGTGACCGTTCCAGCCG	TGTCCGCGGCTGCACCCCTCTCG	-4.5378	-1.27726	-1.4683	-7.63229	-8.67904	-3.36932	-2.73533	-5.12853	-8.12716	-8.72286	6.31266	10.6274	2.80941	-0.423418	-0.71347	0.551798	0.263459	0.17441	0.786085	-2.21772	13.7613	1.5756	-0.176961	5.32912	-1.37438
LINC00467_90925	LINC00467	ncRNA	AGTCCAGCAGCTCTTGCCTA	TTCCCACCTCACTCTTTCCTCAA	7.86081	2.80224	0.340486	-2.93706	-7.53481	-3.05049	-18.5717	0.456147	-5.16128	-4.61266	-0.413704	0.917149	-6.95812	-0.193052	-0.487226	-0.828123	-0.463328	-0.167865	-1.93449	-4.17714	0.130473	-6.63379	0.0888712	1.906	-1.18715
LINC00467_90926	LINC00467	ncRNA	AGTCCAGCAGCTCTTGCCTA	TCTGCAGTTTCCAGTAAGTGACC	-4.72337	-0.455385	-2.54499	0.0665493	2.00043	-6.24608	-7.7968	-9.78103	-9.24949	-12.5178	-2.27018	-1.38481	3.40308	-0.301362	-0.369827	0.135927	0.645753	-0.218436	-0.714503	-8.77265	-9.09746	-3.34754	-0.211159	-1.06605	-2.9925
LINC00467_90927	LINC00467	ncRNA	GCCTACGCCACAGAGCGGGG	CAGTAAGTGACCGTTCCAGCCGG	-5.49421	-8.40497	5.04889	-0.0489719	-9.57805	11.9101	9.96934	-2.33448	-0.680652	-5.30722	5.41886	4.79081	-2.22355	-0.636184	-0.71347	0.693024	-0.501863	3.78369	-1.02304	4.78129	10.455	5.4275	1.02436	11.9406	3.29845
LINC00467_90928	LINC00467	ncRNA	TCCGCTCCCGCCCCGCTCTG	CCTTCACACTCTAGCCACAGCCC	-2.68115	-2.37075	-0.47524	-14.1932	8.42703	25.5717	-3.21199	11.1867	1.25728	-0.695773	-1.30531	-1.84087	-22.1382	-0.636184	-0.71347	-1.00766	0.39929	-0.396861	-0.483705	-4.37318	-4.12838	-0.0854586	-4.38104	2.47168	1.85789
LINC00467_90929	LINC00467	ncRNA	GTCCGGCCTACGCCACAGAG	TTCCCACCTCACTCTTTCCTCAA	1.65213	-0.822666	3.48064	0.488122	11.0871	1.79752	-1.25362	5.5446	-4.06825	3.59373	4.13965	7.20164	1.559	-0.204218	-0.71347	-1.00766	-0.488941	-0.511614	-0.61858	-6.08503	1.36405	-6.116	0.583496	-2.78689	-0.221057
LINC00467_90930	LINC00467	ncRNA	CAGTAAGTGACCGTTCCAGC	GGCGCCAATCTACTAAAGAAATC	5.18137	-12.5114	-4.52548	0.400469	-3.00155	-4.45358	3.52933	6.31252	2.46228	1.30473	-3.00441	-48.1256	-10.2532	-0.636184	2.41153	-1.00766	-0.552023	0.273041	-1.29705	7.78102	53.8658	12.9736	1.05374	0.739509	2.47033
LINC00467_90931	LINC00467	ncRNA	GTAAGTGACCGTTCCAGCCG	ACGCACATGTGAGAAACCTCACA	-17.7054	-3.58261	-4.37582	-4.34646	-13.3121	-13.3159	7.04126	7.19809	-7.25524	-7.11423	10.5627	7.90272	1.99256	-0.320726	-0.71347	-1.00766	-0.844949	-0.345958	-3.95191	-1.49522	-11.3399	-2.54034	-0.0921038	-4.85332	10.2215
LINC00467_90932	LINC00467	ncRNA	TCACACTCTAGCCACAGCCC	TCACATGTGCGTGAAAACGCTTC	1.53901	7.20125	4.64658	-6.22616	-6.71927	-13.0419	5.82502	-11.8976	-5.10749	-7.23107	5.43692	7.90272	0.461576	0.495038	-0.71347	-1.00766	-0.583438	0.336594	-3.95191	-6.61631	-5.11522	10.722	-1.72618	-4.86303	-4.72367
LINC00467_90933	LINC00467	ncRNA	GCTAGAGTGTGAAGGCAAAC	TGTCCGCGGCTGCACCCCTCTCG	-2.43814	0.504337	1.88158	-2.59893	-2.40595	-8.1565	5.30753	-5.59153	-6.37839	-9.52702	5.82782	8.13746	3.81047	-0.0111837	-0.303634	-0.785927	0.406731	0.197146	-1.778	9.6597	-9.76362	5.32575	-0.818702	-3.31485	-1.51691
LINC00467_90934	LINC00467	ncRNA	AACAGTCGACTAGAAATGTC	TTCCCACCTCACTCTTTCCTCAA	-1.58968	13.5758	-7.54933	1.9371	-7.11829	2.70772	8.00082	-2.40548	-1.70989	3.46878	-9.40657	-12.4623	-0.140805	-0.197106	0.165651	-1.00766	0.174505	7.10367	-0.584505	7.43899	-3.83076	-5.07886	1.07531	5.48788	0.288759
LINC00467_90935	LINC00467	ncRNA	GCGCTGTGACGTTCCCTACG	CTCAATCTCCCTTCGGTCACTCC	-7.36797	11.1842	-14.8067	-3.64535	-14.2507	-14.2478	-18.9656	-14.8186	-15.8868	-16.5717	1.16405	1.44826	9.02614	-0.636184	2.19109	-1.00766	-0.748451	-0.494129	-0.726107	-7.84332	6.60565	1.41491	-1.72852	-0.250729	-5.39023
LINC00467_90936	LINC00467	ncRNA	AACCCAACGCCCGACCGCGT	GGGAAACTCAGAGCTTGGGAGCG	-4.78641	-23.5177	5.4863	7.61068	15.5699	5.60152	1.11536	6.25848	3.62744	4.80555	2.57521	6.98529	-16.3248	-0.636184	-0.71347	0.202998	2.83004	0.568026	-1.67919	18.4758	10.8879	9.33931	0.299808	4.46275	-2.43841
LINC00467_90937	LINC00467	ncRNA	TGTGACGTTCCCTACGCGGT	CCCAAAAGATGTGTCCTTTGTCA	-16.4157	-6.52399	-11.5338	-1.89948	-6.90463	-9.15788	-7.22207	-5.75708	-12.2308	-10.9851	0.615807	5.63515	6.21343	0.117112	2.74565	-0.35725	0.281529	-0.124902	0.263424	-5.36789	-9.53092	-7.453	-0.101152	-1.74362	-1.26066
LINC00467_90938	LINC00467	ncRNA	GTGGGAAGAAAATGGCGGCG	ACGCACATGTGAGAAACCTCACA	-5.69967	5.92538	3.72319	-6.95927	-4.23404	-14.3335	-5.44574	-19.2393	-7.82816	-6.60623	3.05341	-4.50863	2.56334	-0.636184	-0.71347	9.79047	-0.890196	-0.363313	-1.4107	-6.66799	-3.29075	-6.65449	-1.48609	1.85058	-0.933776
LINC00467_90939	LINC00467	ncRNA	ATCTCCCTTCGGTCACTCCG	TCACATGTGCGTGAAAACGCTTC	-4.17237	-14.7731	-0.852326	-1.12556	-15.6921	-21.3455	-13.3063	-7.48615	-3.55266	-10.3127	4.92325	11.6233	4.70864	-0.104269	-0.71347	-1.00766	0.309675	0.182637	18.6354	-16.6323	-9.68497	-0.433936	-1.79623	0.799611	-5.1867
LINC00467_90940	LINC00467	ncRNA	CTCCCTTCGGTCACTCCGAG	TGTCCGCGGCTGCACCCCTCTCG	-5.19214	-7.63638	-13.452	-0.387058	-10.2233	-17.1535	-2.85553	-10.4079	-15.335	-11.2233	10.9793	7.90272	7.69548	0.218517	-0.71347	0.0449754	9.03066	-0.134208	2.71475	-3.04992	-13.6476	-2.37009	-0.521394	-3.47079	1.81545
LINC00467_90941	LINC00467	ncRNA	GGGGCTACCAACAGTCCCCT	TAGTCGACTGTTGCGCGTGCGCG	-14.8912	-1.85787	-5.33376	0.264519	-5.71725	8.56793	0.208094	1.86956	1.1622	3.97725	-2.6187	-5.30009	17.4487	-0.470346	-0.71347	0.291045	-0.604194	0.0923103	0.31396	14.7714	7.38478	10.716	-1.96412	3.21014	-0.453487
LINC00467_90942	LINC00467	ncRNA	CCTCAAGTCCAAGCCAGTTG	TTCCCGCGTCTTATGTTTACATT	0.389708	-21.4769	6.66192	-5.72582	-1.88574	16.0786	4.03439	2.94071	6.53802	-1.59711	-2.55008	-0.597755	-12.0127	0.676152	2.2716	-1.00766	2.32476	-0.0393959	0.496333	-3.45161	10.5999	4.49588	-1.63505	-1.92291	-0.824785
LINC00467_90943	LINC00467	ncRNA	TTATATTCAAGTGTGTTGTA	AGATTATGAAAACCTGTAATATT	21.1175	29.7343	5.40461	9.87896	16.8857	8.90952	12.4819	11.4813	7.76968	14.7083	-9.72519	-10.0244	-15.0709	-0.636184	-0.08847	-0.18121	0.228098	-0.329429	11.5886	5.80949	-7.75017	10.1011	0.636878	5.76297	5.66891
LINC00467_90944	LINC00467	ncRNA	CAAGGTAGAAGACTTACAGA	GAGCATGATGTAATGTTCCTTTG	-2.92193	-3.60974	-5.08296	-4.57634	-2.96427	-2.39271	-9.80932	-12.1426	-6.57999	-5.8116	-0.327336	-4.00204	-1.56527	0.457908	0.602319	-0.368679	0.210828	0.924102	1.01927	1.7689	-8.9332	-7.89365	-1.29761	-5.54532	-2.32961
LINC00467_90945	LINC00467	ncRNA	AGTGGGCCAGTGTCGCCTCA	TTGGAAACCCACAATCAGTGTAC	14.5326	4.90607	6.77163	-2.16772	-4.07669	-6.26461	2.36772	3.59472	-0.449903	2.32432	5.9115	1.23606	-1.74508	-0.436583	0.0995381	-1.00766	-0.123921	0.309272	1.75239	2.475	4.39435	16.7844	1.26295	4.90618	-2.03497
LINC00467_90946	LINC00467	ncRNA	AAGTAAGAAGTACATGGGCC	TACGTAATTAATTAGGCATAATA	6.66096	11.6804	8.86542	9.39309	1.04286	5.80829	7.55364	3.08108	15.1173	11.1472	-3.19587	1.30206	2.8506	-0.636184	-0.71347	-0.16732	-0.0384979	-0.538005	0.959354	13.4883	6.86846	11.7418	-1.88994	18.0437	1.5502
LINC00467_90947	LINC00467	ncRNA	CAAATGTAAACATAAGACGC	ATGCCATCTGTAAGTCTTCTACC	7.46604	-6.92904	4.86882	-1.31408	-1.95148	12.7637	3.05399	-3.99285	7.05741	9.04349	2.43766	-14.3195	-2.31612	0.551465	1.03072	-1.00766	-2.45785	-0.611915	4.59827	14.261	-14.6592	5.51972	1.45397	-1.96581	0.351397
LINC00467_90948	LINC00467	ncRNA	GCAAATGTAAACATAAGACG	CCAAAGTTCTATGCAAGGTAGAA	-19.2873	7.43468	2.83336	2.94372	1.51458	1.16855	-2.19775	1.20325	0.69073	1.63741	-1.29709	2.38713	4.68981	-0.636184	3.49706	-0.419421	1.40422	0.207757	1.60364	-4.04335	-19.0074	4.02185	-0.620597	5.37394	-0.372879
LINC00467_90949	LINC00467	ncRNA	AATCAGTGTACCTAATGCAA	GGATGCCGTGGGGAACAGATAAC	15.0888	6.6105	10.231	3.53574	14.8657	12.096	-1.49346	7.76169	8.81156	12.4693	-10.7359	-5.24832	1.83167	-0.188756	1.14412	-1.00766	3.58918	0.0846794	0.740169	17.6622	11.6804	0.617716	-3.37094	12.1957	-0.751274
LINC00339_90950	LINC00339	ncRNA	CTTCCTGAACCTCTGCCGGG	CCATGGGTGCAGTTGGATCTTGC	-3.10288	4.28299	-3.32251	2.79709	-1.09678	-9.17565	-3.98723	-10.7812	-6.90858	-6.05397	-1.35434	6.00331	8.8121	0.583328	5.89175	0.847058	0.42114	-0.189529	-0.16428	-3.4103	-14.074	-10.037	-1.66093	-3.20477	-3.7469
LINC00339_90951	LINC00339	ncRNA	GTTCAGGAAGTTCTGCTATG	ATGGATTCTTATTACAACCAAAG	-5.69279	20.3166	-9.82641	6.12014	5.01761	1.09736	-2.16053	0.283657	3.2202	-0.581745	-8.52517	3.65541	-8.83939	-0.0092245	-0.71347	-1.00766	-0.798102	-0.346193	1.48287	0.200024	8.39916	-1.93081	-2.40188	-0.33854	-2.18342
LINC00339_90952	LINC00339	ncRNA	GATGCCTGAGGACATCCCTG	GTTGTAATAAGAATCCATCAAAA	3.98989	-3.69314	0.841201	3.37495	-13.6754	9.19188	-1.37687	5.67792	-4.6887	-6.62712	-5.34835	-3.22761	-2.43818	-0.44643	2.39937	-0.661635	0.0484129	-0.391164	7.27948	8.75974	13.4048	1.41254	0.644083	0.81879	-2.24303
LINC00339_90953	LINC00339	ncRNA	AGATGCCTGAGGACATCCCT	TGTAGGAAATAAAGCTGCCTCAG	14.8061	0.0117101	-3.94514	11.2108	-34.4301	19.9944	12.7645	11.9918	10.1056	6.77176	-0.789376	-29.1343	-3.89997	-0.636184	-0.71347	-1.00766	2.58416	-0.611915	-2.10006	-12.1669	12.1216	5.68547	-2.78104	4.58502	10.5246
LINC00339_90954	LINC00339	ncRNA	CAGCCTGGAATCAGAATCAC	TTAGAGTTCCAGAATTGAGACTG	-3.02391	-14.3698	-15.3993	-4.70614	-12.588	-28.7212	-13.2439	-26.9156	-1.27138	-6.50866	-4.9148	-6.97823	9.17686	0.405483	-0.128675	1.25479	-1.73111	-0.353517	1.67723	-6.23508	-11.3676	-4.52287	-0.718622	-1.16686	1.78628
LINC00339_90955	LINC00339	ncRNA	TTGGTTGACTTCTCATATGC	CAGGTCCAGATTCCACGAGAGCC	-9.68017	-10.7389	-8.20166	-3.44636	-2.82634	-18.0514	-18.9315	-15.5714	-11.1421	-14.0978	-1.67189	18.6852	6.97524	0.300584	0.0111677	-1.00766	-0.213464	0.172399	1.01827	-5.39399	2.79327	-12.5571	-0.120953	0.330031	-3.24356
LINC00339_90956	LINC00339	ncRNA	CTTGCATCCAAGAGAATGCT	TAGCATGGTCTTAAAGTCTTCAA	-3.05287	-6.20168	-7.88315	0.150007	-3.079	-7.78775	-14.3385	-8.97418	-4.46591	-10.5623	1.93495	3.42473	4.2531	-0.419499	-0.503386	0.454867	-0.344739	-0.142431	-1.53433	-6.18471	0.658361	-4.39153	-2.02672	-0.80183	1.02961
LINC00339_90957	LINC00339	ncRNA	GCAAGATCCAACTGCACCCA	AGACCATGCTAGAAAGCCTCCCG	14.4426	-6.0107	8.07177	4.0334	-1.99768	9.74106	0.082495	5.83379	2.24632	6.14856	-3.30815	7.54622	-10.3986	-0.0301231	0.0801808	0.567147	0.0620412	0.181736	-0.105759	-1.31468	8.51697	-1.62546	-0.677339	12.7805	0.944505
LINC01703_90958	LINC01703	ncRNA	CGCAGCTCCTTTCCGTCCCG	GCGGGGCAGAGGGTATGAAGCTG	0.51279	-8.95314	-9.2681	-3.36768	-2.62419	-7.61596	-6.71547	-1.30243	-5.17446	-6.50703	3.08856	-3.06103	6.09002	0.0534714	-0.71347	-0.0399143	-1.05434	-0.611915	5.8502	-7.78719	-7.20673	5.8938	1.90963	-4.42597	2.62616
LINC01703_90959	LINC01703	ncRNA	CTTTCCGTCCCGGGGCCTGG	GCGGGGCAGAGGGTATGAAGCTG	-0.613107	-1.14634	-5.82012	0.261263	7.92022	-2.30329	-4.39802	-0.415724	-3.74651	-2.78151	6.28117	4.30596	10.4164	0.412034	-0.71347	0.128707	-1.24112	0.476224	0.257777	5.78548	5.86414	-0.643647	2.34462	3.98085	2.6121
LINC01703_90960	LINC01703	ncRNA	TTTCCGTCCCGGGGCCTGGG	GCGGGGCAGAGGGTATGAAGCTG	4.7492	1.42235	1.46746	13.0333	-11.2684	-13.5326	3.82207	4.09782	7.62789	7.39861	1.56803	14.6538	6.56575	-0.636184	-0.71347	-1.00766	-0.313081	0.703874	-3.26067	-9.84747	42.339	10.2534	2.10044	-3.00896	4.71384
LINC01703_90961	LINC01703	ncRNA	GGCGGCCCTCACCCGTGGGA	GCGGGGCAGAGGGTATGAAGCTG	-9.48725	-1.53189	6.4051	-0.176601	9.73655	18.2503	9.89024	-7.17664	-4.29062	13.2868	-14.8997	1.19323	1.4347	-0.321718	0.873832	0.611777	0.24485	-0.392857	-0.85913	7.41683	12.6772	7.80784	-2.25715	-2.44461	-2.23666
LINC01703_90962	LINC01703	ncRNA	TGGAGGCGGCCCTCACCCGT	GCGGGGCAGAGGGTATGAAGCTG	12.5633	5.93015	5.38893	1.23315	-4.12709	6.85756	10.4621	2.72824	3.64764	21.8929	-3.44596	4.56939	-4.00112	-0.636184	-0.178711	-1.00766	-0.617362	3.23424	2.14128	9.72471	14.7249	6.76316	-0.892671	-1.77639	2.19122
LINC01703_90963	LINC01703	ncRNA	GGGCACCGTCCCACGGGTGA	GCGGGGCAGAGGGTATGAAGCTG	-5.99861	-11.6634	-6.63091	-1.36863	-2.43607	10.5959	6.06691	2.5533	3.39917	7.89005	0.874107	-1.2024	3.28107	-0.482338	-0.241772	0.0162346	-0.666139	-0.0874395	0.233534	3.26659	11.2988	4.79104	-1.18432	-2.40639	-1.64079
LINC02814_90964	LINC02814	ncRNA	CGTGGGACACACACCTCCAC	ATGAATTAAATCATCCTGAAAAT	18.069	4.38928	3.69143	4.42733	2.71274	4.7265	-0.626916	7.86027	-0.309215	9.59211	-12.9114	-15.4986	-14.232	-0.636184	-0.71347	1.02133	1.33962	0.290341	-2.4113	3.14475	9.22039	-0.41396	1.7375	-1.69317	9.00212
LINC02814_90965	LINC02814	ncRNA	CCTGCCCTGTGACACTACGT	TGGGACATGTCTACTCAATGTGA	12.0504	4.82043	-0.508396	17.4751	30.4822	20.912	16.0202	10.1416	15.209	25.4167	-13.3652	-11.5417	-18.0957	-0.298346	-0.54016	-1.00766	-0.389658	-0.341352	0.230596	15.5163	-0.815339	16.609	-0.54057	5.2136	6.59674
LINC02814_90966	LINC02814	ncRNA	CCCTGCCCTGTGACACTACG	CATATGCTTACATTCATGCCTCA	-12.5057	22.81	16.2555	8.3241	52.2365	26.2957	8.08276	12.7373	17.1744	25.9682	-8.58042	0.164627	-9.9269	-0.636184	-0.71347	-1.00766	1.21022	-0.611915	-0.476674	-12.0847	19.4827	16.6827	-0.0332168	3.51132	-1.81934
LINC02814_90967	LINC02814	ncRNA	GTGTCCCACGTAGTGTCACA	GGAATTATTTACATATGCTTACA	-8.54057	-15.803	-2.74655	1.46414	-8.8982	-26.335	-21.4042	-17.8257	-8.10333	-14.6568	-1.53639	-4.70989	-11.9332	-0.636184	-0.71347	-1.00766	0.875481	0.524449	-3.03448	-11.3347	1.51187	-11.2711	5.03925	6.0136	4.38421
LINC02814_90968	LINC02814	ncRNA	TGAGTAGACATGTCCCAGAA	CCTGTTCTGTCTCCCTAAAATTT	-9.64069	18.4299	3.93857	-2.85426	0.0831574	21.5995	-11.2577	6.70625	13.1393	9.3038	-7.15075	3.92262	-14.4451	-0.260244	1.09376	-0.303431	-0.596151	-0.611915	1.63721	6.2022	-2.37364	4.01528	2.305	0.62276	-2.85097
LINC02814_90969	LINC02814	ncRNA	GGACATGTCTACTCAATGTG	ATTAACAAAGCAAAGCTAATGGA	13.6692	14.4697	6.7572	5.66876	5.78727	31.5536	7.59371	9.06761	17.6587	24.9658	-11.1635	-33.5607	-23.1134	-0.636184	1.12702	-0.152955	-0.715692	0.500741	-0.893186	-6.83748	-8.96085	5.79018	1.91667	0.919057	-2.23755
LINC02814_90970	LINC02814	ncRNA	CTTTAGGGTCACAATGTCCA	AAGGATGTGGAATAGCCTGACTC	16.5139	-31.851	7.79399	-12.0833	-34.4301	-1.62175	6.41534		22.1094	10.6953	-5.10763	17.5518	-30.8226	-0.636184	-0.71347	-1.00766			-3.95191	18.234	54.8994	-18.9574	-0.271454	25.0612	-6.14211
LINC02814_90971	LINC02814	ncRNA	TGGACATTGTGACCCTAAAG	CAACACTGTGTCCATGAAGACAA	3.53309	12.6226	0.146932	-5.47256	-4.32259	5.56745	-4.8853	4.91972	-2.61838	-8.7513	-0.457073	-10.4071	11.1811	-0.179563	-0.71347	0.441619	0.131144	0.320176	0.910666	2.83001	-2.0863	-6.05919	-1.01287	-2.33462	-3.12442
LINC01139_90972	LINC01139	ncRNA	CCTCTACCCTCAGAAGCCGG	GCCAGAGTATGAACTTTCACTAA	-5.14825	5.9868	6.43427	-1.47461	6.14959	-6.04119	9.43979	6.73753	0.451152	9.81903	-2.95352	3.35727	-20.9544	-0.122045	-0.71347	-0.295912	2.49045	-0.611915	2.66615	2.70577	-11.7673	-8.27407	1.95901	8.20833	-2.37399
LINC01139_90973	LINC01139	ncRNA	ATCTTTGGTACGCACTGTGG	GTGAAAGTTCATACTCTGGCTAA	-2.20268	7.9377	-3.13624	-13.4951	4.23655	14.1579	0.859782	7.10516	0.595552	5.56541	-3.11807	-3.04255	1.7547	-0.185733	-0.71347	-1.00766	-1.15525	0.612575	-1.38603	-2.77619	3.10588	4.2569	-0.0217298	-1.28799	-3.25194
LINC01139_90974	LINC01139	ncRNA	GACATCTTTGGTACGCACTG	ATATTCTGGAATTCCTGTACATT	1.13532	0.0550424	-3.05158	-5.05892	-2.29367	5.61322	-4.40268	0.343996	-1.30473	2.81598	-7.12267	-1.35654	2.14843	-0.373026	-0.41044	0.758348	0.0662409	-0.161058	0.368475	2.23364	6.56948	-7.17706	0.454276	5.57403	1.30206
LINC01139_90975	LINC01139	ncRNA	GTGCGTACCAAAGATGTCGC	AGCTCTATATCTTGTTATACAAT	-0.518706	18.2799	9.66795	5.1121	6.06575	10.3774	5.47669	10.3876	-1.47757	3.3288	4.13085	-7.77057	-10.6614	0.0440884	-0.367449	0.0394642	-0.0164465	1.51898	-2.72942	-4.95162	5.69305	-8.31957	-1.70992	4.48979	1.23494
LINC01139_90976	LINC01139	ncRNA	AAGCATGCGAGACAGCCAGG	GAAGGAACGGGTGAGCAGCGGCT	1.70128	-9.29623	-6.90677	-8.25319	-15.9519	-13.3914	-7.4114	-8.96581	-8.98798	-14.6568	-2.94327	3.00076	3.35603	-0.636184	-0.71347	-1.00766	2.03894	0.123379	-0.403526	-11.8967	27.9691	-1.04923	-0.381043	-3.14391	1.53424
LINC01139_90977	LINC01139	ncRNA	CATACTCTGGCTAAATGTAC	GTACGCACTGTGGAGGCTCTACA	2.33516	-4.36235	6.79692	-4.04198	-3.50906	-5.22726	7.22066	-2.38233	0.441843	1.88165	-0.173112	-5.30772	0.720248	-0.411969	-0.71347	-1.00766	0.338626	-0.44413	-0.128384	-0.570939	9.32501	27.6855	3.06421	0.483641	-1.0916
LINC01139_90978	LINC01139	ncRNA	CCAGTGGTGATTGCCTGTCA	ACTCACTGTTTGTAGAGCCTCCA	-10.737	-11.1224	-8.9712	2.71281	-10.4061	-40.1807	-56.1105	-66.062	-31.9939	-17.8588	3.60512	-1.02585	15.5709	-0.636184	9.54294	-1.00766	1.48952	-0.611915	-3.95191	-16.5261	-15.7355	5.68547	3.51369	21.9362	3.85789
LINC01139_90979	LINC01139	ncRNA	GTGGTGATTGCCTGTCAGGG	TAGAGCCTCCACAGTGCGTACCA	-0.907533	-2.22141	3.46472	4.05522	2.54171	-5.35918	3.68473	6.97831	-7.40252	-9.47824	-2.66786	-7.83061	5.73342	0.0319677	-0.71347	1.88252	-2.07274	-0.384125	1.38719	-0.768092	-20.2085	1.50365	1.97734	2.15569	-0.300185
LINC01139_90980	LINC01139	ncRNA	ATCTTTGGTACGCACTGTGG	GCCAGAGTATGAACTTTCACTAA	11.2443	5.22626	5.6145	0.206914	13.0476	8.8402	2.54721	10.6077	10.5133	3.32656	-0.23279	-14.3674	2.29811	-0.184716	0.377439	-1.00766	-2.45785	-0.156852	0.453824	6.29761	16.9712	1.55152	-0.00502988	1.0175	2.60106
LINC01139_90981	LINC01139	ncRNA	GACATCTTTGGTACGCACTG	GTGAAAGTTCATACTCTGGCTAA	12.5518	-14.9327	-7.94858	-2.78894	-4.34882	9.67966	3.62788	2.31786	-10.3411	-6.69071	-10.4873	-9.47823	0.0730984	-0.189755	-0.437988	-1.00766	-0.467331	-0.114403	3.74039	-2.3637	6.88353	3.14578	0.697766	-1.61744	9.24251
LINC01139_90982	LINC01139	ncRNA	GTGCGTACCAAAGATGTCGC	ATATTCTGGAATTCCTGTACATT	-3.40879	-6.0367	0.0614326	-5.64359	6.01932	10.7704	-2.37587	-3.70166	-1.79983	-6.84431	1.59527	-4.51558	-7.9298	0.360494	-0.239536	-0.285635	-0.970864	-0.611915	1.11434	-3.14542	-8.36225	2.9087	2.70229	8.43611	9.44231
LINC01139_90983	LINC01139	ncRNA	CAGGGACTCTGACCTTATGG	AGCTCTATATCTTGTTATACAAT	14.758	34.56	8.91241	11.3334	18.2645	14.5462	10.134	6.53385	8.95372	0.150055	-20.6873	1.33707	-14.2187	-0.636184	-0.71347	2.32568	-1.96157	-0.611915	0.375753	6.68933	35.0164	15.8342	-0.364979	13.4384	11.8066
AL359764.2_90984	AL359764.2	ncRNA	GCGGCGGCGGGCGACAACGG	TCTCACCCTGCTAGCGACCCTGC	-1.89054	19.8156	6.50367	12.0278	-7.28726	-19.8063	6.90795	1.84692	-5.33225	6.35768	-7.5921	-8.07901	-10.209	-0.636184	-0.71347	-1.00766	-2.45785	-0.611915	-0.473652	8.53079	40.2795	-6.4198	2.61196	22.065	-0.933776
AL359764.2_90985	AL359764.2	ncRNA	GTGCACCCTCCCTGCAGCGG	CCACTGGGCAGGGTCGCTAGCAG	-9.93396	-15.2804	-16.537	-1.57463	-2.21227	-2.43889	-6.8067	-6.65757	-2.42903	-6.04315	10.8838	8.03142	14.491	0.394744	-0.122919	0.52198	0.778393	-0.390839	-1.04853	-5.53637	5.38249	-4.58701	-1.08966	0.98714	0.391755
AL359764.2_90986	AL359764.2	ncRNA	TGTCGCCCGCCGCCGCTGCA	TGGCGACATCATCCCTTCCCCAG	-4.32655	-6.33451	-4.70853	-3.93942	1.06538	-0.199034	-0.695345	-4.93233	-14.9247	-9.97701	2.85244	6.61448	11.1114	-0.400335	-0.71347	0.189949	-0.975639	-0.438304	11.1108	13.6331	-8.45295	-9.88863	1.04428	-4.73677	-1.93419
AL359764.2_90987	AL359764.2	ncRNA	CTGCAGGGAGGGTGCACGGA	GTGCCCAAGGTCCGGAGGCGGCC	-4.50741	-14.618	-12.4143	-4.67154	-0.0245226	-12.8538	-23.2989	0.0541747	-15.5805	-8.85157	12.4945	10.8514	13.8591	-0.636184	-0.71347	-0.204443	1.05092	0.301327	-2.38941	-3.23613	4.9265	-10.6486	7.5957	4.44266	4.74898
AL359764.2_90988	AL359764.2	ncRNA	AGGAAGCGGCACCCGCTTCG	GCCTGTATCTGAGGCTCATCATT	11.232	-0.285378	-9.31307	0.495818	0.2053	13.1263	9.31491	6.08482	5.15174	8.70226	-3.92488	-5.38557	3.6244	-0.636184	-0.177277	-0.633824	-1.04202	-0.106864	-0.303705	-4.69183	2.47374	0.362191	-1.27483	2.27052	1.1384
AL359764.2_90989	AL359764.2	ncRNA	CGCTTCGGGGACCCAGCCGG	GCAATGACAGAACAACTAATACA	18.7763	20.7	7.91745	-1.58331	5.92076	19.0042	8.95502	6.44147	1.45807	2.47985	6.66869	-6.17774	-27.7003	-0.636184	-0.71347	-1.00766	-1.34178	0.214531	1.82698	18.8291	-18.2807	4.04804	7.33771	11.981	0.642551
AL359764.2_90990	AL359764.2	ncRNA	ACACGGTGCCATCGGCCGGG	ATGGCATGTATTAGTTGTTCTGT	-0.258304	-6.37371	6.19498	-0.871431	-2.95058	13.7876	2.608	5.78538	4.1997	3.3704	-1.87781	2.83855	0.717499	-0.514233	0.23104	-0.623041	0.532801	-0.303273	-1.43553	-3.07824	7.28691	12.7365	2.79844	-1.8117	0.0920944
AL359764.2_90991	AL359764.2	ncRNA	GGAACACGGTGCCATCGGCC	CAATGAGAGATTATTTGGCAATG	14.7732	2.23987	5.67278	7.14032	17.8635	9.6113	12.9399	11.3693	11.9673	15.8987	-11.7068	-13.5757	-23.0457	-0.636184	-0.239536	-1.00766	-0.576975	-0.54698	-0.668331	4.53258	0.0881307	17.2304	0.254719	-1.41633	2.24112
AL359764.2_90992	AL359764.2	ncRNA	GGTAGCAGGGCAGTCGAGCA	TCTCACCCTGCTAGCGACCCTGC	4.7036	-14.7458	8.40005	1.72314	4.51725	-4.56969	0.780733	-16.3039	3.85745	1.3465	7.11072	3.68147	2.80037	-0.636184	-0.71347	-1.00766	-1.10003	-0.611915	-1.1306	-2.90342	-14.8784	9.0188	2.82616	6.29099	1.77156
AL359764.2_90993	AL359764.2	ncRNA	AGCAGGGCAGTCGAGCACGG	CCACTGGGCAGGGTCGCTAGCAG	-10.4826	-6.53082	-13.9174	-5.34468	-5.2417	-16.1418	-5.80622	-8.85526	-9.09918	-15.0956	7.66565	10.5378	8.95169	0.0897691	0.455144	0.760833	-0.628983	-0.291197	-0.563555	-4.98094	-13.0584	-8.59191	-0.447789	1.2931	0.565208
AL359764.2_90994	AL359764.2	ncRNA	GCAGGGCAGTCGAGCACGGA	TGGCGACATCATCCCTTCCCCAG	-7.26507	-9.00849	-10.4424	-2.6616	-8.93437	-14.3199	-8.9262	-10.4913	-11.4659	-13.8145	0.424212	8.15241	-1.08615	-0.0821671	0.221109	-0.112802	-0.932262	-0.492441	-1.87818	-10.2187	6.3187	-8.16354	0.232977	4.24546	0.534674
AL359764.2_90995	AL359764.2	ncRNA	CTCCCGCTGAAGTCCCCTGG	GTGCCCAAGGTCCGGAGGCGGCC	-17.7507	-10.7751	-4.68112	-4.64318	-13.944	-9.95378	0.455653	1.11087	-9.61848	-5.59088	6.42534	16.3102	7.51329	-0.636184	-0.71347	-0.555168	0.785391	-0.611915	-3.95191	0.615965	-7.56306	-3.50708	-2.08685	-3.86035	-0.201515
AL359764.2_90996	AL359764.2	ncRNA	ACACGGTGCCATCGGCCGGG	GCCTGTATCTGAGGCTCATCATT	8.98416	4.13503	1.82177	3.58063	9.87368	-1.93262	-2.56818	-0.841065	3.07671	4.69101	-0.382767	-9.46255	2.38036	-0.400612	0.0657508	1.76157	-0.840602	-0.394208	0.444412	5.25367	-8.12428	3.34145	0.0731056	4.17028	2.2828
AL359764.2_90997	AL359764.2	ncRNA	GGAACACGGTGCCATCGGCC	GCAATGACAGAACAACTAATACA	16.8704	10.1044	3.39399	-1.16139	12.2852	26.1578	12.8157	11.3405	20.4093	10.8601	-9.7789	-15.9383	-17.3355	-0.636184	0.662677	-1.00766	-0.489349	2.20499	-1.02151	7.84003	9.67637	11.6217	-0.677339	-5.48424	-1.36757
AL359764.2_90998	AL359764.2	ncRNA	GCGCAGGAACACGGTGCCAT	ATGGCATGTATTAGTTGTTCTGT	3.57528	9.42531	0.231267	-1.88943	-6.14729	1.88429	1.76065	4.6292	-5.912	-7.8323	6.27345	0.00598738	10.1633	1.10511	-0.71347	-0.0248552	-0.647898	0.176373	-1.7195	-0.214085	25.3975	-1.86897	1.72716	7.98804	-3.90886
AL359764.2_90999	AL359764.2	ncRNA	GTTCCTGCGCCTCGGGAGGG	CAATGAGAGATTATTTGGCAATG	-6.40508	0.318083	0.516504	2.10327	2.84261	-3.63303	-2.0689	1.68617	7.81065	-6.97891	-2.53488	-0.167453	-4.22856	-0.12072	-0.71347	-1.00766	-0.899411	1.083	-0.491399	-3.44477	11.8777	6.02255	0.542034	14.1638	-3.68712
AL359764.2_91000	AL359764.2	ncRNA	AGCAGGGCAGTCGAGCACGG	TCTCACCCTGCTAGCGACCCTGC	8.46121	-6.85103	3.98257	7.63387	-6.84391	2.59903	1.1466	-3.6871	5.171	6.4868	-0.0792276	0.237217	6.51204	-0.42654	-0.71347	-1.00766	0.131144	0.391429	1.68685	-1.1714	-4.01717	5.5556	0.466354	2.12543	-0.055153
AL359764.2_91001	AL359764.2	ncRNA	GCAGGGCAGTCGAGCACGGA	CCACTGGGCAGGGTCGCTAGCAG	-23.7928	-9.54334	-13.3952	-3.14406	-12.941	-18.7049	-16.807	-20.0252	-11.8324	-21.2118	10.3956	3.20517	7.20251	-0.175354	-0.00172624	1.2745	-0.424192	0.0674328	-1.15471	-11.1997	-14.8139	-4.37588	-0.633328	-1.79492	-0.578923
AL359764.2_91002	AL359764.2	ncRNA	CTCCCGCTGAAGTCCCCTGG	TGGCGACATCATCCCTTCCCCAG	-4.76458	1.39072	-1.21925	2.80814	-8.29582	1.40709	-5.75443	-7.01368	-3.57329	-13.6304	6.72933	7.35755	5.54762	-0.0226868	-0.71347	-0.203982	0.128354	-0.611915	-0.390085	0.427042	2.17093	4.44298	0.830005	-0.494341	0.260904
AL359764.2_91003	AL359764.2	ncRNA	ACTTGCACACGGAGTGTGGG	GTGCCCAAGGTCCGGAGGCGGCC	5.49717	-1.38545	-5.14508	-4.8428	-14.2331	-4.4002	8.96921	6.75643	-0.123535	-25.3976	11.1591	6.62067	22.5496	0.554292	-0.71347	4.14698	-1.19682	-0.611915		-8.35803	5.69305	-4.08332	0.831312	-2.93879	-1.41989
AL359764.2_91004	AL359764.2	ncRNA	GCTGAGCCTGACGCTCTCGA	GCCTGTATCTGAGGCTCATCATT	2.65626	0.072042	1.36429	-1.59527	5.81756	-5.31374	-2.76416	-2.20362	0.533594	6.26307	2.48946	-3.20839	0.907861	-0.41045	-0.71347	-0.311601	-1.62683	0.82075	-0.912755	-3.40078	0.683267	2.95819	0.157648	2.7515	7.83639
AL359764.2_91005	AL359764.2	ncRNA	AAAGCCTCCGGAGTAGATTG	GCAATGACAGAACAACTAATACA	-7.77452	0.213185	3.80798	-3.23437	0.879856	10.2321	-0.240351	4.55142	7.40654	8.67652	-0.598769	-16.3011	1.12182	1.95701	-0.401944	-0.60925	-0.558656	-0.0904549	-1.05583	-2.54782	-6.94917	19.3281	1.67956	0.98055	1.76167
AL359764.2_91006	AL359764.2	ncRNA	GGGCCCGCAATCTACTCCGG	ATGGCATGTATTAGTTGTTCTGT	2.26863	0.352355	-1.05466	-3.87992	-3.56482	4.76165	3.48366	3.80884	0.452014	0.138164	2.34038	4.39095	-4.90847	-0.0293058	-0.405462	0.152023	1.7936	0.0618516	-0.266462	4.36076	3.07241	2.01025	-1.77688	1.52929	0.430329
AL359764.2_91007	AL359764.2	ncRNA	ACTCCGGAGGCTTTCCCACT	CAATGAGAGATTATTTGGCAATG	-5.80005	8.20087	-6.44265	-3.00707	6.45224	0.359998	8.26582	-16.3672	-0.512971	-15.754	-2.79743	-3.78559	-3.74623	-0.636184	0.179387	-1.00766	-1.09033	-0.246951	-0.802307	-1.95899	-13.3956	10.3283	-0.372604	2.56121	0.343246
AL359764.2_91008	AL359764.2	ncRNA	AAAGCCTCCGGAGTAGATTG	GTGCCCAAGGTCCGGAGGCGGCC	-3.56631	-3.98218	-4.69597	1.34773	-7.76345	14.1151	-15.254	-2.28909	-1.87115	-5.0509	7.24399	3.73606	-6.26321	0.399013	2.64223	0.888078	0.152955	-0.611915	-3.25747	-6.89117	3.43741	-11.0113	-1.80751	-2.11617	-1.80537
AL359764.2_91009	AL359764.2	ncRNA	GGGCCCGCAATCTACTCCGG	GTGCCCAAGGTCCGGAGGCGGCC	-1.95437	-4.57033	-5.53934	-2.5289	-8.08603	-3.64364	-20.2927	-1.18722	-8.03209	-12.8947	3.92656	-2.03457	0.601665	0.31847	-0.118232	0.0024448	-0.392956	0.176262	-1.51289	-5.60685	-6.09006	-9.39976	-1.87058	0.215945	-3.94732
AL359764.2_91010	AL359764.2	ncRNA	ACTCCGGAGGCTTTCCCACT	GTGCCCAAGGTCCGGAGGCGGCC	-12.9568	-6.66236	-23.4112	-1.28761	-13.9238	-21.0426	-3.3591	-5.49795	-9.94079	-14.6568	8.93313	1.42124	11.7462	-0.0631178	-0.198006	0.74673	1.40315	0.796536	-0.409679	-4.27849	-14.6063	-6.42099	-1.29981	-2.68001	1.68398
AL359764.2_91011	AL359764.2	ncRNA	TGCTAGCGACCCTGCCCAGT	GTGCCCAAGGTCCGGAGGCGGCC	12.286	-1.19886	-1.68653	-9.08331	15.5699	14.5146	1.0869	3.22692	21.6808	14.4477	9.62402	-12.7462	6.40185	-0.636184	-0.198006	0.681533		0.746497	-1.34699	3.38578	20.5502	-1.78234	1.43291	-7.53952	-0.899391
AL359764.2_91012	AL359764.2	ncRNA	CTGCTAGCGACCCTGCCCAG	GTGCCCAAGGTCCGGAGGCGGCC	-17.9399	-11.6129	-4.42823	4.28879	8.63919	12.9662	4.91158	6.31897	-10.5223	11.869	-1.84779	-10.4881	-1.00645	-0.636184	-0.71347	0.972542	-0.968491	-0.611915	-3.95191	4.54414	-7.78404	-1.23761	-2.54954	-8.27212	-3.80293
AL359764.2_91013	AL359764.2	ncRNA	ACTGGGCAGGGTCGCTAGCA	GTGCCCAAGGTCCGGAGGCGGCC	18.5211	28.5859	2.79399	8.1006	-2.89485	10.7388	-7.54322	-4.22725	-9.7905	4.09319	4.53489	-11.1449	9.61855	-0.636184	-0.71347	0.886283	0.483324	0.463354	1.2205	-12.3142	-0.323486	-10.761	2.45349	-0.666485	-5.43037
AL359764.2_91014	AL359764.2	ncRNA	AGAGCTGCCTGAATGCTCCA	ATGGCATGTATTAGTTGTTCTGT	4.32082	7.84241	1.81515	1.671	-1.68453	-3.59911	-1.25952	2.40409	-0.667435	-2.40135	2.42077	4.57414	1.03553	0.29146	0.427214	0.457545	-0.907465	-0.268862	1.80288	-4.15049	7.30344	-5.87191	0.358842	-0.377382	5.6226
AL359764.2_91015	AL359764.2	ncRNA	GAGCAGATACAAGCCTGCAA	CAATGAGAGATTATTTGGCAATG	3.47603	6.66828	5.23241	4.796	10.5587	1.86988	-2.9334	-0.218195	3.70701	2.11738	-7.12306	-9.9424	-7.43524	-0.0301231	-0.71347	-0.751246	-0.0931981	-0.451915	-0.295316	2.66998	-17.9727	5.00685	1.9263	1.96527	-0.194529
AL359764.2_91016	AL359764.2	ncRNA	GGAGCAGATACAAGCCTGCA	TCTCACCCTGCTAGCGACCCTGC	15.9467	-6.85103	1.98939	0.608051	25.2921	18.3518	4.78065	4.30216	11.5352	4.46347	-7.41573	9.91075	-23.0738	-0.00725293	-0.71347	-1.00766	-0.260051	-0.268744	-2.00386	0.00720654	-0.827094	14.7858	-0.607458	8.39455	8.97417
AL359764.2_91017	AL359764.2	ncRNA	CCTGCCTGGATCTCGGAGCA	CCACTGGGCAGGGTCGCTAGCAG	3.95428	-7.81426	-5.07262	-4.93217	-1.64323	-4.90162	-12.4886	-11.0983	-8.04921	-2.39567	1.96745	2.19759	-0.880505	-0.280312	-0.340336	0.54445	-1.63238	-0.115637	1.14363	-11.868	-8.18189	-2.3119	2.15803	-6.37338	1.74212
AL359764.2_91018	AL359764.2	ncRNA	CGGGCCATCCCCGAGTGCCG	GTGCCCAAGGTCCGGAGGCGGCC	-12.9119	-11.4209	-6.64631	-3.10071	-9.25626	-10.7916	-2.76049	-2.78028	-11.0955	-5.78159	4.40116	8.59357	15.8355	-0.288962	0.647074	0.244953	0.18395	0.754545	-1.39717	-7.52293	4.8994	3.49295	-1.78785	1.90487	-1.01746
AL359764.2_91019	AL359764.2	ncRNA	GTCGCCACAAATTCTTCCTG	GTGCCCAAGGTCCGGAGGCGGCC	-13.7114	-5.32561	-9.42552	-5.90673	-11.7647	-12.1662	-20.5531	-0.479621	-20.2655	-22.3625	6.22904	6.16017	17.6301	0.223415	-0.71347	-0.401596	-0.437651	1.06876	-0.388439	-2.03451	-1.82574	-8.52506	0.702417	-2.09928	0.0252914
AL359764.2_91020	AL359764.2	ncRNA	GGCGACATCATCCCTTCCCC	GTGCCCAAGGTCCGGAGGCGGCC	8.00402	1.21348	8.33108	2.38206	-8.32392	2.44751	-6.06663	-0.864525	5.13899	-11.5421	2.68743	12.2038	9.12448	-0.248587	-0.71347	-1.00766	-0.277167	-0.611915	4.01269	-4.261	3.47083	-3.85121	-0.269201	-0.832294	-2.26614
AL359764.2_91021	AL359764.2	ncRNA	AGGTCCTCACTGCACCCGGG	GTGCCCAAGGTCCGGAGGCGGCC	-8.82969	-20.6348	-2.78648	0.116437	-11.5204	-5.67637	-20.3842	-2.60583	-2.38103	-15.0805	-5.50675	-1.07164	15.1235	1.108	-0.71347	3.26585	3.82314	0.757948	1.61709	-6.75973	-15.4819	-13.4234	-1.93776	0.164605	0.754442
AL359764.2_91022	AL359764.2	ncRNA	GGTGCCACCCGGGTGCAGTG	GTGCCCAAGGTCCGGAGGCGGCC	6.92519	-4.6841	-2.92924	-1.77778	-3.17015	-3.86608	3.36234	0.971769	-13.4984	-6.28243	-0.81812	13.8574	8.67516	0.457908	1.25697	-0.458206	1.57058	-0.0600386	-0.894359	0.524997	10.7622	-6.56036	-0.82913	-4.80471	-2.37799
AL359764.2_91023	AL359764.2	ncRNA	CCTGCCTGGATCTCGGAGCA	ATGGCATGTATTAGTTGTTCTGT	-5.55717	-10.9073	-1.7305	-0.871525	-2.65442	-1.1868	-4.19397	-7.46985	-3.98758	0.0298362	-0.385048	1.71798	5.38907	0.0594684	0.202281	0.264204	-0.0902515	0.761711	-0.0957231	-2.80365	-8.71822	-3.01344	1.0215	1.49142	0.17368
AL359764.2_91024	AL359764.2	ncRNA	CCTGCCTGGATCTCGGAGCA	CAATGAGAGATTATTTGGCAATG	-11.3171	-4.76312	0.108685	2.95669	0.223348	1.89617	8.93635	-11.153	-0.367484	-5.44629	-4.51087	-0.536096	2.60636	-0.636184	-0.348507	-0.522219	1.08738	-0.248279	2.09747	0.163971	-11.1629	11.0731	-0.424999	7.88564	1.6652
AL359764.2_91025	AL359764.2	ncRNA	CCTGCCTGGATCTCGGAGCA	TCTCACCCTGCTAGCGACCCTGC	10.0869	-10.788	6.83893	8.12008	-9.67764	7.91029	7.6138	1.68285	14.3967	14.935	0.657921	-13.908	-12.8814	-0.636184	-0.71347	-1.00766	1.03052	-0.400945	-2.05133	-8.80765	5.53491	11.0343	-0.669007	2.72985	-0.323928
AL359764.2_91026	AL359764.2	ncRNA	CCTGCCTGGATCTCGGAGCA	TGGCGACATCATCCCTTCCCCAG	-11.7295	-8.39743	-0.701944	-1.52692	0.0936925	-3.63735	-4.15771	-5.37987	-1.88819	-16.3124	-2.42309	-10.0593	2.93251	-0.636184	-0.0468033	0.0394642	0.516506	0.858673	-0.087179	-4.81048	5.21151	3.15535	-2.40736	-0.701141	-3.13782
AL359764.2_91027	AL359764.2	ncRNA	CCAGCACTGACAGCCCGGCC	ATGGCATGTATTAGTTGTTCTGT	-8.33452	1.75112	4.85281	-0.91499	-1.79772	0.582837	1.38658	0.439015	-0.158127	2.89684	0.202702	4.62258	0.237539	-0.268086	-0.222472	-0.846626	0.532578	-0.0836745	-1.6933	3.49962	0.221327	-3.41169	-0.778914	0.782686	-0.167907
AL359764.2_91028	AL359764.2	ncRNA	CCAGCACTGACAGCCCGGCC	CAATGAGAGATTATTTGGCAATG	4.73388	-18.5735	-8.33666	7.56807	29.6476	3.27218	2.38044	0.120422	7.65583	2.30747	1.39059	-2.22073	-2.42964	-0.636184	-0.71347	-1.00766	-0.876344	-0.611915	0.264954	-0.313819	10.785	-4.31453	0.370088	-3.45284	5.30203
AL359764.2_91029	AL359764.2	ncRNA	CCAGCACTGACAGCCCGGCC	TCTCACCCTGCTAGCGACCCTGC	16.1834	43.149	8.77143	7.08552	19.3514	6.13209	15.5582	8.22373	20.821	6.69305	-5.35321	-7.3878	-19.0727	-0.636184	0.602319	-1.00766	0.8554	-0.308885	0.983457	4.87673	77.1216	1.7381	-0.759873	-6.38533	0.0525808
AL359764.2_91030	AL359764.2	ncRNA	CCAGCACTGACAGCCCGGCC	CCACTGGGCAGGGTCGCTAGCAG	-13.9245	0.972094	-5.51603	-6.08528	-1.74613	-17.6246	-11.1121	-22.1992	-3.15652	-15.8155	3.99374	14.3015	13.0396	-0.636184	1.27328	0.426036	1.85416	-0.611915	2.88353	-7.2605	-3.08433	-6.56562	0.505587	-2.28921	-3.37968
AL359764.2_91031	AL359764.2	ncRNA	CCAGCACTGACAGCCCGGCC	TGGCGACATCATCCCTTCCCCAG	-5.59111	4.68743	1.86405	-4.7343	8.07859	5.63094	-7.59723	1.7325	-1.35243	-1.45335	2.46345	-2.58241	6.36804	-0.270553	1.87832	-0.5724	0.920965	0.24238	0.466349	12.1101	-1.02407	-3.94016	-0.70503	0.945272	-1.32908
AL356512.1_91032	AL356512.1	ncRNA	CCCGTAGCTGTCCAGGCTGT	AGACAAGACACTAGGCCAATTGC	18.3942	9.57923	3.04303	5.04151	5.09084	-11.7082	1.32727	-1.25544	4.96371	1.49327	-1.04645	-3.30543	-10.6919	-0.339887	-0.71347	-0.465651	-0.196871	0.177559	0.118494	-1.84167	1.01051	3.57899	3.95229	3.97732	-3.25749
AL356512.1_91033	AL356512.1	ncRNA	GCCAGAACTCCTCCTCACCC	GCTTCTCCGCACAGACAACACAT	-3.14474	-6.35824	-5.22513	-6.59864	-10.1351	-5.30153	-1.01694	-5.21359	-6.89963	-14.2817	2.16035	-0.148125	-2.29653	0.341015	-0.71347	-0.0151004	0.946011	-0.361498	-0.926195	-7.17779	6.6088	5.83039	1.1342	3.14849	-2.84178
AL356512.1_91034	AL356512.1	ncRNA	AGGATCCCGTCAGATTCAGG	ATCATACCATGAACTGAAAACAA	1.46865	12.9902	2.26369	1.4269	-7.76345	-10.3236	4.38526	5.43282	-3.37606	5.54186	-5.16102	23.3115	0.390365	-0.636184	0.195621	-1.00766	1.24585	-0.143531	-1.74806	-11.787	-1.5669	-11.204	0.618957	-3.57898	3.09484
AL356512.1_91035	AL356512.1	ncRNA	TCTGGCCGCCTGAATCTGAC	AGTTCATGGTATGATTAAAACCC	-1.22366	-13.8574	0.754885	-7.34019	-0.693093	-2.5371	11.4167	-20.8239	-18.4673	2.10219	4.60168	-4.9596	-11.4967	-0.636184	-0.71347	-0.142604	-0.531927	-0.49802	-0.65521	1.21363	5.25304	3.82537	2.36595	12.9555	3.71705
AL356512.1_91036	AL356512.1	ncRNA	CGCGGCGCTAGCCGGCGGCG	TCCTCCCGCCCTCTTCACCCTCT	11.596	7.78597	8.55916	14.3225	8.7517	23.5263	17.7184	11.2627	16.9775	21.9909	-8.991	-6.31875	-7.52347	-0.141134	-0.545685	-0.785434	-0.23064	0.0208295	2.44034	15.9543	20.1956	22.0598	-0.937714	1.64005	-3.64856
AL356512.1_91037	AL356512.1	ncRNA	CGCGGCGCTAGCCGGCGGCG	GGCGCAAACAGAGGATCCCGTCA	4.91568	7.91407	8.3737	-7.64766	11.3098	14.0009	-11.7314	-7.82595	4.445	3.25763	-0.809287	-1.62109	2.57972	-0.153092	0.148599	-0.226406	-1.36694	1.27844	4.51827	4.07511	2.68553	-7.21895	5.1818	0.224613	-5.00143
AL356512.1_91038	AL356512.1	ncRNA	AAGACACTAGGCCAATTGCG	TCCTCCCGCCCTCTTCACCCTCT	15.0565	9.24653	-0.47524	-7.83965	-0.897183	20.4601	7.9191	6.21532	7.13248	5.77264	-3.46511	-0.119876	-1.30099	-0.636184	1.02869	-0.790736	0.375306	0.0332463	0.227081	7.32745	4.16244	-3.25289	-2.28209	3.14809	2.10789
AL356512.1_91039	AL356512.1	ncRNA	AAGACACTAGGCCAATTGCG	GGCGCAAACAGAGGATCCCGTCA	-14.8621	2.09958	2.99193	1.94706	-2.10253	-11.538	-14.6525	-7.61764	-5.62342	-11.0747	13.9901	-4.29966	5.6007	-0.318723	1.93554	0.159659	1.03052	-0.0600386	1.70652	-0.381753	-1.57874	-10.8251	-0.987378	0.89285	-2.60908
AL356512.1_91040	AL356512.1	ncRNA	GCGGTTCCAAGATCTCAACC	TCCTCCCGCCCTCTTCACCCTCT	7.52162	7.55574	3.78201	-2.3146	1.17198	-11.7402	1.96378	-20.0346	-1.68589	-3.34183	-7.09253	-2.16017	4.18377	-0.636184	0.648928	0.0259355	-0.0679746	-0.197714	-1.67271	3.33201	4.57698	-0.88219	-0.597259	-0.150788	-2.38271
AL356512.1_91041	AL356512.1	ncRNA	GCGGTTCCAAGATCTCAACC	GGCGCAAACAGAGGATCCCGTCA	-8.34417	-7.09653	-10.588	-9.70672	-8.07353	-10.989	-14.4341	-16.8119	-20.0271	-18.6828	9.92242	8.00252	3.95189	-0.636184	-0.00425015	0.431193	1.25502	-0.611915	1.57295	1.00027	-18.7967	-13.7882	0.53699	-0.452214	-3.26855
AL356512.1_91042	AL356512.1	ncRNA	GAGGCCCGGCCGGCGCACAG	TCCTCCCGCCCTCTTCACCCTCT	18.7115	18.2309	5.61782	9.25003	3.58641	17.8124	12.1825	10.4401	6.13396	6.98277	1.91266	-20.5526	-0.483488	-0.636184	-0.71347	0.308133	-0.0729387	-0.0821137	0.901935	3.21786	-16.4954	13.7743	-1.19571	-2.38977	0.845842
AL356512.1_91043	AL356512.1	ncRNA	GAGGCCCGGCCGGCGCACAG	GGCGCAAACAGAGGATCCCGTCA	-0.914694	11.9662	-10.6198	-4.6332	-18.9186	-9.68442	2.17017	-6.56022	-20.0472	-23.068	9.31266	4.29338	7.98198	-0.636184	-0.71347	-0.494836	-1.00741	-0.611915	-1.55383	-6.84342	-14.9074	-3.01583	2.28562	0.797093	-3.22595
AL356512.1_91044	AL356512.1	ncRNA	GCCGGCCGGGCCTCTCCCAG	TCCTCCCGCCCTCTTCACCCTCT	15.2036	15.5789	7.83383	-0.553895	-6.70284	20.9604	10.9725	8.20837	16.9191	10.8987	-2.80943	-11.9495	-17.3528	-0.473846	-0.71347	0.874064	-1.3374	0.0399047	-0.858101	7.27617	7.75225	12.0769	0.0656997	0.100709	-4.02672
AL356512.1_91045	AL356512.1	ncRNA	GCCGGCCGGGCCTCTCCCAG	GGCGCAAACAGAGGATCCCGTCA	-1.85514	-6.20504	-5.56057	-3.01051	-9.94032	-6.7408	6.56493	5.73289	4.76676	-7.29247	-0.156609	0.400043	6.20527	-0.272547	-0.71347	-1.00766	-0.833304	-0.394524	2.07646	3.72417	-5.19349	-9.0603	0.859132	-0.885755	-6.14211
AL512408.1_91046	AL512408.1	ncRNA	AAGATCCGACTGACTGGTAT	TTGGGGAGAGAAATGAGTTCAGG	-8.53876	-0.669884	4.68967	-1.75603	3.16228	-9.94649	4.30234	-2.4193	-0.978508	-1.64929	1.36302	-2.80241	0.743446	0.0606804	1.45103	-0.660434	-0.924752	-0.611915	5.69276	-7.45668	2.18974	-0.853442	-0.152187	0.152789	4.1773
AL512408.1_91047	AL512408.1	ncRNA	ACCAAGAAGATCCGACTGAC	TAAAGGGAGACTTCATGGCCACA	-2.5133	4.03737	-8.60601	3.95965	-3.58334	-3.41461	-13.5235	-5.8205	-8.42079	-8.66659	-0.815541	2.21552	8.71787	0.0572975	0.611033	-0.288232	1.02799	-0.33141	0.970981	-6.44671	21.9492	-1.47309	-0.164175	3.63554	1.85789
AL512408.1_91048	AL512408.1	ncRNA	ACTGGCCCATACCAGTCAGT	CCAAGGCAGCCTTGGGTCTGGTG	2.67948	10.2356	2.87617	2.41351	-12.0858	2.24687	10.3256	1.3436	0.549866	4.97282	10.1231	1.86728	4.75369	0.0832407	-0.71347	-0.362495	0.249423	0.592904	0.291368	-1.30096	0.538413	-5.90298	0.055408	-4.854	-3.91989
AL512408.1_91049	AL512408.1	ncRNA	GTCAGTCGGATCTTCTTGGT	TTCCTCAGGCTGACTTGGAATGT	-7.9443	-17.65	-8.95637	-7.59476	-12.0973	-16.2646	-26.1739	-17.4906	-12.4219	-17.0847	2.46523	2.50024	3.46899	-0.0160287	-0.71347	-0.117448	-0.238619	-0.611915	-0.721765	-4.87694	-2.19526	-11.7295	0.786916	3.49259	-2.00988
AL512408.1_91050	AL512408.1	ncRNA	TGGAATTATTCATAGTGACC	GTTTCTAGGACCTAATGCACCGG	-0.521121	-13.5276	8.22609	3.87368	-0.801798	13.4051	8.86134	4.33994	-4.66071	5.46038	-8.24658	-7.44815	-3.88719	1.84829	-0.344466	-1.00766	-0.0452748	9.57327	-0.00454485	16.3102	-0.297731	3.68547	-2.36084	10.1948	-5.69767
AL512408.1_91051	AL512408.1	ncRNA	GGAATTATTCATAGTGACCA	TAGGACCTAATGCACCGGGGAGA	8.26168	7.17774	7.00034	0.241018	16.3896	23.6668	11.5187	11.3574	1.00699	8.38667	-10.7591	-9.83691	-13.3814	-0.636184	0.279907	-1.00766	0.23273	0.104075	-1.49793	29.9065	21.3077	13.3341	5.16094	-0.342012	-2.05609
AL512408.1_91052	AL512408.1	ncRNA	GGGACATTGCCAGCACTCCC	ACTCACAGTCCTCAGGGGCAACA	7.72668	-2.43545	-14.2136	1.99295	-2.58033	-1.45778	-0.270512	-5.31894	-1.65784	9.95687	-1.57486	4.06133	0.347903	-0.145185	0.365667	0.628707	-1.38885	-0.283508	-1.6662	3.90673	21.5661	-7.90232	0.27012	0.452713	-1.21983
SCARNA1_91053	SCARNA1	ncRNA	TAATACCAATTATTCCACAA	AGCCCAGTGTGTAAAGATACACT	11.6257	4.55247	10.8495	15.9167	15.5699	17.2648	17.2528	12.5915	18.5633	22.1079	-13.4293	-11.7051	-22.8694	-0.636184	-0.71347	0.012752	-1.53193	1.13906	-0.0210957	12.7765	73.1216	2.15605	0.730778	-8.27212	1.88258
SCARNA1_91054	SCARNA1	ncRNA	CCAATGATCAGAGGAGTGTC	AACAGTCACTAAAGCCGTAGCTT	-13.6941	-5.05247	-1.10952	-1.86892	-8.5981	-8.79539	-3.64776	-1.38724	-8.60603	-5.63755	-0.440468	-4.98346	-1.91991	-0.376443	-0.488245	-0.245751	-0.00511895	-0.611915	0.484947	-2.06014	-0.696558	-7.48434	-1.03026	-2.00149	1.85789
SCARNA1_91055	SCARNA1	ncRNA	TAATAGACACCAATGATCAG	GTGACTGTTGAAAGCCAGTGCAT	5.1512	0.18172	-11.8727	-4.57821	6.58371	5.12001	-2.02622	-15.4228	-9.63231	3.72726	5.85707	3.15776	12.3963	-0.636184	0.839325	-0.259527	-0.57106	-0.232408	0.239703	5.3788	-13.01	-8.81301	-1.18955	0.448811	5.26729
SCARNA1_91056	SCARNA1	ncRNA	ATTGTAACTTGACAACTTTG	ACAGAAAACAGTATGTCTTAGAA	-9.77108	-3.16932	2.0153	-4.18364	-3.54776	7.93658	4.62176	6.07276	-1.51242	7.23508	-4.40827	-7.48189	-6.26617	0.810762	-0.403872	-1.00766	-1.5339	-0.502745	0.478466	6.7768	-4.06885	12.9404	-0.252602	2.1854	0.501843
SCARNA1_91057	SCARNA1	ncRNA	CACTGGGCTTAAAAGACTCA	CAACAGGAAGAAACAGACAGGGT	7.23788	1.53406	3.36613	6.43617	3.1825	13.2146	-4.53259	5.97757	-0.37606	12.5432	-3.87642	-9.55046	-6.64219	0.0159902	-0.0647212	-0.27416	0.480923	0.115736	-1.10927	10.4068	14.8321	6.37687	-0.669484	0.148934	1.01902
SCARNA1_91058	SCARNA1	ncRNA	AGAGTGTATCTTTACACACT	AAAACACTCTAACTTGCCAGACA	19.0447	19.3559	4.46066	3.20607	4.4888	11.6826	15.2992	10.8545	9.03952	16.8848	-8.17254	-8.44343	-14.4512	0.516554	-0.122628	-0.732174	0.376793	-0.348179	-0.217958	9.99868	31.7033	20.57	2.39187	1.94756	3.39026
SCARNA1_91059	SCARNA1	ncRNA	CAGAGTGTATCTTTACACAC	TGGCAACTCAGCACACTTAACAA	4.92301	-2.57021	6.68288	3.56092	3.45384	15.7323	-10.126	9.23822	-1.20068	7.19504	2.65912	-7.53587	-18.8971	1.48503	-0.71347	-1.00766	-1.01381	-0.31071	1.62749	2.70896	57.8909	8.504	3.34096	3.86661	-0.142109
SCARNA1_91060	SCARNA1	ncRNA	CACTCTGAGTTATAACTCAG	GATGTTGTTAAGTGTGCTGAGTT	16.3038	-3.45737	-28.4324	19.9167	-7.24565	17.7714	8.02212	6.78229	0.458968	4.65727	6.13748	9.94354	-0.446382	-0.636184	2.53328	2.8385	-1.14206	-0.611915	-1.30174	19.3577	2.98369	-0.483799	3.09148	-1.24733	-0.259757
LINC01715_91061	LINC01715	ncRNA	ATATTCAGTATGCAATGGGA	TACAACACATCTGCTTCCTATTA	19.7542	3.38993	3.87647	-2.0595	7.36093	7.2036	14.159	10.8442	-2.3202	5.9436	-1.70974	-7.20144	-31.1846	-0.281574	-0.230378	-1.00766	-0.407739	1.92508	16.4954	17.7464	-13.1097	-7.40277	0.45089	6.67633	1.85789
LINC01715_91062	LINC01715	ncRNA	AGTATGCAATGGGAAGGTGT	TAAAGAGCAGGGAACTCCATGTA	21.8994	1.34832	4.46066	-6.43625	1.48538	9.97302	9.49773	7.68079	11.4205	6.91679	1.3497	-2.09728	9.24132	0.0680416	-0.366248	-0.601152	-0.531408	-0.273506	5.18787	1.19238	8.2221	9.16095	-0.226315	1.14817	3.71481
LINC01715_91063	LINC01715	ncRNA	GGCGATTGTTAAATGATACA	AACACAAAATATAGACTGTTAGG	23.9865	-16.2093	6.9354	14.9725	-0.343488	-4.26461	11.0469	-1.18285	13.7304	16.2197	-11.7523	-7.24879	-16.4159	-0.636184	0.741075	-0.54254	-1.28368	-0.184869	0.234882	-13.0275	-3.04367	7.57736	-2.83783	-4.73394	-1.12539
LINC01715_91064	LINC01715	ncRNA	GAGATAAGGACTGGACACCC	TATATATACGATGTGTACATACA	8.5246	14.8471	5.90079	-2.13817	18.9032	8.45801	-2.05757	10.2708	2.60089	8.54893	1.86822	-1.31714	-2.65417	-0.636184	-0.71347	-1.00766	-1.59034	1.1738	-0.234441	-5.05959	10.455	8.16954	1.17451	37.8817	-6.14211
LINC01715_91065	LINC01715	ncRNA	ACTTGTGAGAAGCCCAGAGA	GCCTAGACTATGATGGGGACTTG	-3.33904	-0.233388	6.05022	18.9936	6.16394	17.3105	7.75988	7.78317	3.35652	11.5337	-8.44454	-1.6843	-12.2101	2.60123	-0.381244	-0.519851	-1.09101	-0.194669	-1.01074	7.38845	5.36236	-2.5904	1.21896	15.7124	3.23289
LINC01715_91066	LINC01715	ncRNA	CTTCTACTTTGTAAAGAGCA	ACCGTTCTTCCAACACCTTCCCA	0.167216	-13.7786	0.503623	-3.4531	-8.8672	-5.21208	-10.3909	-9.25741	1.30072	-6.94253	0.124183	10.1704	7.13342	-0.344978	1.56324	0.488823	1.2789	0.231146	-1.17414	-4.00072	1.00222	-6.11483	0.0182803	1.68681	-1.2757
LINC01715_91067	LINC01715	ncRNA	TACATACATAGAAAGCAGTC	ACAATCGCCATAATTTCACCGTT	7.78793	-0.683634	2.3951	-3.19159	-5.16182	10.2207	-2.35141	0.523237	11.6221	-2.42505	-4.61154	2.04008	5.0069	-0.0806282	-0.71347	3.69823	-1.77479	0.791594	1.06228	6.06426	9.03652	9.89599	-0.00945815	5.2872	2.34846
LINC01715_91068	LINC01715	ncRNA	TAATGATGGACGGGTGCTGT	AGAGATAAGGACTGGACACCCTG	8.15199	8.6992	0.800527	0.22862	2.94362	3.37395	13.4895	3.06774	13.5405	13.4331	7.35926	7.59969	-5.61133	-0.636184	1.00082	0.390945	1.44332	-0.611915	-1.32231	-5.38075	-19.3696	-2.37721	-3.1645	11.7279	-6.14211
RNU11_91069	RNU11	ncRNA	AAGAGCGGCTGCGCGAGCGA	GGCAGCTGGTGATCGTTGGTCCC	-10.098	-10.0118	-13.435	-4.70346	-8.48968	-11.3548	-10.9566	-24.0911	-13.1162	-22.4947	5.15739	4.21833	9.58635	-0.379444	0.0129222	0.527432	0.0920364	-0.0110566	0.646264	-8.42718	-14.3341	-11.2157	-1.97234	-2.67068	-4.2307
RNU11_91070	RNU11	ncRNA	AAGAGCGGCTGCGCGAGCGA	GCCTAACATATAACAGTAAAGAA	-5.99056	-0.0671154	8.58346	-3.71294	13.7968	15.3966	10.3213	-0.16642	20.9876	5.84678	11.1754	-9.35918	-23.8959	-0.636184	-0.71347	0.08524	-1.21946	0.0577279	-3.95191	-8.09656	-7.82683	-3.49821	4.11569	-0.975982	-4.66609
RNU11_91071	RNU11	ncRNA	AATGTGCTGGCGGGCACCGA	GGCAGCTGGTGATCGTTGGTCCC	-11.2201	0.722857	-14.1551	0.511686	-3.33983	-11.4833	-10.6761	-12.8377	-14.0923	-18.1956	7.11439	8.41633	18.5309	-0.060368	0.883336	0.159375	0.858474	1.20627	-1.58764	-1.20476	-10.0718	-15.1069	-1.08568	-1.59871	-4.15206
RNU11_91072	RNU11	ncRNA	AATGTGCTGGCGGGCACCGA	GCCTAACATATAACAGTAAAGAA	2.69243	18.5336	8.81963	6.68592	17.1828	36.1121	11.8122	4.73415	11.8967	-14.6568	-12.6976	-21.5546	14.0888	-0.636184	3.03653	-1.00766	1.41812	0.0753702	-1.83245	9.99868	24.6525	-2.5754	9.38945	68.1985	3.58011
RNU11_91073	RNU11	ncRNA	GAATGTGCTGGCGGGCACCG	GGCAGCTGGTGATCGTTGGTCCC	-18.6511	-4.60449	-10.5935	0.746625	-10.1623	-9.55565	-9.66891	-12.2561	-9.28633	-24.5252	2.06266	-4.61415	13.5616	0.416448	-0.274874	5.15537	-1.93539	0.328156	-2.63265	-7.27405	4.97733	-9.4134	3.22504	-3.55655	-3.91454
RNU11_91074	RNU11	ncRNA	GAATGTGCTGGCGGGCACCG	GCCTAACATATAACAGTAAAGAA	-9.58904	27.7643	-0.872676	6.68592	25.5699	18.5205	18.7011	12.6926	17.4139	12.9294	-21.6873	-31.383	-26.1409	-0.636184	-0.71347	0.455758	-0.534776	-0.0166769	-2.44815	26.5204	1.8741	18.0979	-1.15524	-7.19685	-0.404405
RNU11_91075	RNU11	ncRNA	AAATATACTCAGGGCTTGCT	GGCAGCTGGTGATCGTTGGTCCC	-3.50553	-1.10734	-8.36969	-2.03547	-11.8138	-6.74975	-14.3432	-18.2303	-6.69059	-11.941	9.16859	9.43196	8.80016	0.155373	0.250922	0.471999	-0.646259	-0.533942	3.65624	5.75846	-9.95547	-8.68548	-2.40497	-5.32834	-4.83895
RNU11_91076	RNU11	ncRNA	AAATATACTCAGGGCTTGCT	GCCTAACATATAACAGTAAAGAA	8.40338	7.32807	12.876	31.4722	7.53417	32.183	18.1204	9.94743	22.0721	-15.3062	-2.83019	23.3499	-17.3295	0.0680416	-0.71347	-1.00766	-1.0381	-0.445664	-0.28859	29.6141	1.56607	-7.53601	0.756572	-8.27212	1.64736
RNU11_91077	RNU11	ncRNA	ACTGAAAGGAAGACTTCACA	GGCAGCTGGTGATCGTTGGTCCC	-8.62255	-14.2775	-19.081	-2.849	-5.48275	-4.01412	-33.736	-19.8091	-20.4233	-19.1584	6.046	12.0376	9.7734	7.23419	1.07864	0.522956	-0.823866	-0.281882	0.337026	-7.66089	-16.3301	-12.5221	-1.15524	-3.287	-4.5559
RNU11_91078	RNU11	ncRNA	ACTGAAAGGAAGACTTCACA	GCCTAACATATAACAGTAAAGAA	4.65276	-23.8322	13.794	20.3611	18.2015	4.27961	0.989513	0.400408	6.18238	16.512	-17.532	-14.6961	-19.2909	-0.636184	-0.71347	-1.00766	-0.0639463	-0.611915	5.78835	-1.53417	-1.82574	2.38336	-4.38104	-8.27212	2.71206
RNU11_91079	RNU11	ncRNA	TTTGGGCAGCTGGTGATCGT	AATCGAGTGAAAAGAGTTGTAGA	3.99567	-1.47913	-2.69381	-7.11361	-5.52387	-15.1835	1.8235	11.0442	2.62981	-2.51396	10.882	4.02675	10.1999	-0.636184	-0.20842	0.631688	3.19586	1.38808	-0.557418	-15.5276	-7.77937	0.910692	-1.86758	-0.145708	1.07101
RNU11_91080	RNU11	ncRNA	TTTGGGCAGCTGGTGATCGT	TTGTCAACTGCTCACGACAGAAG	-11.9929	-13.8481	-5.69244	-3.48029	-12.2873	8.78394	-12.6323	-10.2802	1.10302	-14.8916	3.42158	13.1608	15.7829	3.23122	13.1879	-1.00766	1.05092	-0.35843	-0.590569	-1.85317	8.33181	-1.28654	-0.187494	9.58502	2.67679
RNU11_91081	RNU11	ncRNA	TTTGGGCAGCTGGTGATCGT	AACTTCCTGAAGTTGAAGAGCGA	6.11422	-1.59201	-11.7774	-2.61592	-1.18912	-22.018	-0.975249	-8.06766	-10.4222	-20.9306	-0.180644	0.517493	6.02551	-0.636184	2.14367	-0.0304575	-0.00438403	2.49634	-1.80274	-8.60913	9.82603	-11.4113	-1.65731	-0.368339	-2.29596
RNU11_91082	RNU11	ncRNA	TTTGGGCAGCTGGTGATCGT	AGTTCAGAAGAAATGGAATTCGC	-4.21028	-4.53396	-8.964	7.12942	-8.72479	-17.5096	-6.81151	-11.7101	-4.76056	-9.2255	-0.921993	6.15669	0.651611	0.00621454	0.106202	0.42564	-0.785612	0.176521	3.19094	-2.74765	-6.77668	-5.41501	-1.1364	-4.81467	-3.19226
RNU11_91083	RNU11	ncRNA	CAGCTGGTGATCGTTGGTCC	AATCGAGTGAAAAGAGTTGTAGA	-20.5283	-6.10754	-2.60983	-3.45624	12.3926	-23.8609	-14.8744	-20.6426	-8.42505	-8.46003	4.11024	4.22818	8.34404	-0.0927055	0.397641	-1.00766	-0.15016	-0.430427	0.593541	-2.62268	-13.8896	-13.2976	4.50785	6.50061	-2.97842
RNU11_91084	RNU11	ncRNA	CAGCTGGTGATCGTTGGTCC	TTGTCAACTGCTCACGACAGAAG	-8.9946	-10.2156	-7.99356	-4.31586	-4.46217	-21.0069	-15.9558	-27.4439	-13.4237	-20.7395	0.415484	13.1408	4.35703	-0.393465	0.00595445	-0.240393	-0.167776	0.1031	-2.0972	-14.8949	-0.0997012	-14.3453	-0.314778	-0.854145	-0.620637
RNU11_91085	RNU11	ncRNA	CAGCTGGTGATCGTTGGTCC	AACTTCCTGAAGTTGAAGAGCGA	-18.7102	-22.5653	-10.9003	-6.57017	-15.8716	-28.911	-25.8611	-16.026	-10.134	-24.7353	2.21182	5.4123	5.38421	-0.0337741	-0.71347	0.0763546	-0.286361	-0.0904026	-0.570271	-11.4595	-4.69656	-4.49972	0.113339	3.45865	0.25383
RNU11_91086	RNU11	ncRNA	CAGCTGGTGATCGTTGGTCC	AGTTCAGAAGAAATGGAATTCGC	-13.683	-2.71233	-7.37493	-0.749973	-7.37532	-20.5756	-13.4925	-28.0271	-11.4061	-10.7149	0.179331	13.5437	1.9025	0.13108	0.962508	0.515186	-1.97938	0.0730165	-2.75191	0.355824	-16.1745	-11.4755	-1.47899	-2.53441	-2.16755
RNU11_91087	RNU11	ncRNA	TAACAGTAAAGAAAGGGCGC	AATCGAGTGAAAAGAGTTGTAGA	-6.8795	-8.36619	-12.3135	6.68592	49.7804	21.2354	15.5966	0.445954	22.4849	17.7445	0.750011	0.937548	2.26108	0.108695	0.000815705	0.0190378	-1.01555	-0.0624645	4.66878	10.9561	-16.2746	-4.36635	-3.03747	-2.1127	-2.05492
RNU11_91088	RNU11	ncRNA	TAACAGTAAAGAAAGGGCGC	TTGTCAACTGCTCACGACAGAAG	9.80199	-9.26368	-12.4581	-7.47814	-11.3532	3.65387	8.59131	2.76569	1.63489	-1.63253	0.789937	20.1288	4.30565	-0.0207991	1.59068	-0.729105	0.315257	-0.611915	-3.95191	-5.91168	6.40339	16.6181	-2.08459	-3.70889	0.655744
RNU11_91089	RNU11	ncRNA	TAACAGTAAAGAAAGGGCGC	AACTTCCTGAAGTTGAAGAGCGA	0.827626	-6.85103	-2.86175	-8.53453	-14.3002	7.81306	3.16424	-3.86769	-2.19348	-8.90601	7.23145	-6.53464	7.44636	-0.636184	3.20298	0.593508	0.688406	-0.493009	-1.44669	3.07756	-20.2304	-13.6816	-3.08654	-4.11321	-5.05515
RNU11_91090	RNU11	ncRNA	TAACAGTAAAGAAAGGGCGC	AGTTCAGAAGAAATGGAATTCGC	-7.48493	-6.24681	-23.0914	-7.04627	-8.05494	-2.55341	7.86128	-5.66296	19.8153	10.3764	1.09629	5.31373	1.65641	-0.399777	0.609573	0.323142		-0.240513	-2.4252	-7.93281	-3.87966	15.1085	-2.49128	-0.242281	-3.68009
AL033527.3_91091	AL033527.3	ncRNA	GGAGTTAGGAGATGGTTGCA	CAAGGTATTATTGACTCCTGAAA	-0.154465	-0.493647	-0.935106	1.06462	-12.4829	1.89407	-10.2193	-2.94061	6.36006	-0.84656	5.14402	-2.69987	-3.94354	-0.254504	-0.71347	1.10078	-1.31872	0.01211	1.15447	6.95277	7.06954	3.99429	-0.705367	4.93543	-0.389897
AL033527.3_91092	AL033527.3	ncRNA	TATCAAAGGATTGCTTGTTG	CAGGCACCATCTGGCCAAGTTTC	-1.60063	-5.33884	0.561182	-2.16895	1.05375	-18.7021	-16.878	-9.73018	-3.63905	-5.95111	-2.80136	-0.869207	12.0496	0.130687	-0.0190256	-0.818977	0.853882	-0.611915	0.51736	-4.72809	-2.59368	2.10748	-1.68441	3.923	-0.787779
AL033527.3_91093	AL033527.3	ncRNA	GGTATCAAAGGATTGCTTGT	AGGAGTCAATAATACCTTGGAAA	-0.0495666	-0.403346	1.28144	-0.307083	8.05637	-11.7004	4.07574	-0.316414	1.08366	17.4987	-4.07944	14.8669	1.50893	-0.317712	-0.71347	0.103455	-0.556213	0.194537	-0.829962	-2.31172	-4.1687	3.6165	-3.09546	-6.9129	0.882684
AL033527.3_91094	AL033527.3	ncRNA	TGCAACAGAGTGCTAGAGTG	ATAACAAAAGTAAACCATATAAT	2.39625	15.768	-5.08737	9.84526	19.0583	18.0119	15.0273	10.6565	8.04192	9.77684	-4.51087	-24.6176	-29.4439	-0.636184	-0.71347	-1.00766	-1.39741	0.530942	0.773985	3.49868	9.51599	9.21148	-1.46438	4.86657	-0.477085
AL033527.3_91095	AL033527.3	ncRNA	ACTCCTGAAACTTGGCCAGA	CACTATTCATTGGCAGGAGATGA	1.50592	2.18652	1.34429	-2.02817	-15.1699	-13.5634	-4.39212	1.88674	-14.4094	-10.7119	5.8202	2.8096	15.7999	0.222185	0.691024	-0.339505	-1.02416	-0.407625	-1.28315	-1.69201	-11.2576	-1.14229	-1.72712	-2.49595	-0.967465
AL033527.3_91096	AL033527.3	ncRNA	TATTATTGACTCCTGAAACT	AAAACAAGTACCCCTGCAACCAT	18.7763	37.5934	2.33007	-4.08331	-12.2079	36.4338	12.9121	10.3449	22.73	19.6407	-16.8995	-19.7014	-29.0911	-0.636184	3.26663	-1.00766	-2.03768	2.03359	-0.558827	22.726	-16.9082	29.6855	-2.01884	-3.34061	-3.51053
AL033527.3_91097	AL033527.3	ncRNA	AGCCAACCTTTATAAGCTGC	AAATGCAAATAAGGTTATACTTC	-1.13316	19.7447	4.6553	-13.4324	-8.23964	-3.16116	11.9487	1.55706	2.53934	6.86022	-8.73081	1.46333	-13.78	-0.636184	-0.71347	-1.00766	-1.74611	1.04972	-0.757469	4.67205	-4.23431	11.6114	-1.8494	-8.27212	4.64926
AL033527.3_91098	AL033527.3	ncRNA	GGTCAAGCCCAATCAGAAGG	ATACCTTTCCATTGCTCTGAAGA	7.51002	3.14897	5.3802	-0.761752	0.673809	-0.739246	-1.99398	-0.636404	-0.978333	15.0018	8.74304	-0.0594908	5.24962	-0.636184	-0.258925	-1.00766	-0.844136	0.601677	-0.708065	-2.82741	34.2645	-0.593603	-1.69542	-2.69443	-2.5902
AC098484.4_91099	AC098484.4	ncRNA	GCCCTAAACATGCTGAACCC	AGCCGAGACACAACCCTGAACGT	13.4713	6.08	12.5992	18.9167	10.5699	18.6338	16.5016	8.87995	20.3177	16.5358	3.17111	-12.0107	-19.853	-0.297201	-0.71347	0.897106	-0.895353	-0.611915	-2.5484	17.4497	19.9232	11.9355	-0.114084	0.876146	15.1814
AC098484.4_91100	AC098484.4	ncRNA	CCGGGCTGCCATAGCCTGCG	AGCCGAGACACAACCCTGAACGT	10.7375	2.37973	10.5997	5.14746	36.1581	7.31748	10.497	3.9788	-2.88274	5.15047	3.37633	-9.26899	-8.32439	-0.0150657	-0.71347	-1.00766	-1.07748	0.0633044	-0.420523	0.106208	4.0447	12.7586	3.91771	-3.55109	9.24251
AC098484.4_91101	AC098484.4	ncRNA	TCACCTTGGAGGGACCACGC	AGCCGAGACACAACCCTGAACGT	7.23788	6.66688	8.19989	16.2676	-0.144403	9.82981	9.53267	6.0904	7.46378	8.46458	-5.35261	-19.8612	-16.7499	-0.322704	0.967202	-1.00766	0.57245	-0.154399	-1.11024	4.35352	-2.63298	-12.886	1.03297	4.34049	5.21436
AC098484.4_91102	AC098484.4	ncRNA	TAGCCTGCGTGGTCCCTCCA	AGCCGAGACACAACCCTGAACGT	-18.4706	-24.3209	7.90388	8.90638	-3.18012	-0.62551	5.06887	0.654897	15.1205	-5.26424	2.16213	-4.21849	2.998	-0.636184	-0.71347	-1.00766	0.174921	0.362744	4.04809	10.8438	-6.00338	17.1489	0.391191	-0.414976	8.49204
AC098484.4_91103	AC098484.4	ncRNA	GTCGGAGCAGTCACCTTGGA	AGCCGAGACACAACCCTGAACGT	-1.73648	5.33384	4.1457	-8.66275	-2.01421	-7.34153	-12.1628	3.52676	-10.1839	2.65554	6.16452	10.428	-2.25101	0.381628	-0.71347	1.93352	1.44912	-0.0684367	-1.36571	-7.55034	27.1216	-1.78943	0.449011	-3.20883	2.52841
AC098484.4_91104	AC098484.4	ncRNA	TGTCGGAGCAGTCACCTTGG	AGCCGAGACACAACCCTGAACGT	0.624374	18.7587	5.48168	-0.116364	-9.80325	4.04871	4.09874	3.41004	5.99503	1.44845	1.82097	0.0595851	7.55088	-0.636184	-0.71347	-1.00766	1.02172	-0.611915	-1.68776	11.378	45.5427	-7.09231	-0.466452	4.47956	-1.26406
AC098484.4_91105	AC098484.4	ncRNA	GGCCGGACCCGGGATTGGAA	TACTGACCACAAATCAGATTTAA	-0.744701	9.81563	12.794	13.7545	0.306725	4.01253	-0.205749	5.01915	6.53081	12.486	-0.628047	-21.1016	7.59153	-0.313603	-0.71347	-1.00766	-1.89841	-0.520003	1.45349	1.09916	14.6216	22.6653	3.72707	12.6581	-6.14211
AC098484.4_91106	AC098484.4	ncRNA	CTGGGCAGGGATTACCCGGC	AATATATGCCTGGTAAAACGGAT	23.584	-1.35971	4.37936	24.0648	12.0815	14.5687	1.7745	8.70483	22.639	12.7625	-1.70828	-2.68918	6.14633	-0.636184	-0.71347	-0.640009	-1.25303	3.18899	-2.35987	17.2561	23.7883	1.54754	0.0470014	14.3694	-6.14211
AC098484.4_91107	AC098484.4	ncRNA	GCACGCCCGAACGCTGGGCA	GGGCGAGGGTGTGCTCCATGGGG	0.165633	0.853883	-5.42029	-7.5212	5.07265	-10.9877	1.44539	6.04397	0.207974	-11.9607	10.2747	9.50915	7.6549	0.218517	2.30979	-1.00766	-0.884054	-0.34783	0.138066	-1.7456	10.7423	-0.846671	-1.22315	-3.25281	-0.856991
AC098484.4_91108	AC098484.4	ncRNA	CCGAGACACAACCCTGAACG	TCGGAGCAGTCACCTTGGAGGGA	-3.65736	-4.18741	-7.37635	-0.231889	-1.34501	-0.119177	-3.62327	-6.21493	-3.05616	-6.94835	5.94442	6.67723	7.21315	1.54365	0.035033	-0.367451	0.364606	-0.0320928	1.29957	-3.67542	6.47942	5.49752	-0.872947	1.46814	-2.20072
AL357079.3_91109	AL357079.3	ncRNA	GCCCAGCAAAGGTGCAGCCT	TTAATAGCTCTGAGGTGGATATT	1.86007	7.53643	7.40217	0.699302	15.2343	-2.35047	2.51923	8.93013	1.53952	2.39124	7.53847	4.52719	-2.46478	-0.636184	-0.71347	-1.00766	-0.915645	0.15986	0.291368	-6.28097	14.3848	-3.1905	-2.57109	-3.81667	-3.53114
AL357079.3_91110	AL357079.3	ncRNA	GGCATCCTCCGGCCCAGCAA	AGTGCTAGGAGCAGGACTTTGCT	7.51862	2.16536	1.00673	12.2598	2.44771	3.37452	5.61772	4.57207	-0.087056	7.04737	-4.66169	-14.9655	-2.89583	-0.636184	5.75041	0.61836	-1.11942	-0.393812	-1.04082	-13.0139	41.9261	-3.07101	-0.553292	7.76287	11.6983
AL357079.3_91111	AL357079.3	ncRNA	CTGCACCTTTGCTGGGCCGG	TGTGTAACTAGAGTAAGAGTAGC	4.05343	-5.72322	5.6601	0.0546244	7.23655	0.402059	11.0236	8.32106	11.3822	3.03026	-0.950494	0.0595851	16.3259	-0.636184	-0.71347	-1.00766	-1.86962	-0.105158	0.14365	3.50122	12.46	1.14001	3.21389	0.683105	-6.14211
AL357079.3_91112	AL357079.3	ncRNA	AGCGGAGCGCCAGAGTGACC	GAAGTAACTTTATGTGTAACTAG	-32.3163	-8.13309	10.8461	9.36865	-1.6899	6.35444	1.69653	-5.2677	11.2261	16.659	4.91507	-2.19558	3.16315	0.884729	-0.414963	0.0340105	-0.907987	0.0741913	-0.058108	-12.7982	-3.36618	-3.31886	3.01692	15.5841	0.807697
RNU5F-1_91113	RNU5F-1	ncRNA	AAATGTCACCCAGGTTGTAG	TACAGTGGAAGAAAAGCTTCTGT	6.45929	-0.710684	-2.90198	-6.4961	-12.8035	-12.128	-10.5417	-4.47179	-5.96359	-5.95111	0.1832	8.89184	-1.61333	0.256673	0.435955	-0.405247	-0.944993	-0.611915	-1.03712	-8.58375	-5.67611	-9.4924	-1.1266	-1.03594	-2.32708
RNU5F-1_91114	RNU5F-1	ncRNA	TAGCTCCACAAATGTCACCC	CCCAGTGAGAACATGTTTAGGAC	0.250925	-7.7804	-2.72775	-10.1944	-3.18012	-5.79586	-2.66578	5.08926	-2.29556	0.519339	8.91389	6.45345	-5.96824	-0.636184	-0.71347	-1.00766	-0.157743	-0.426386	-3.20285	-6.36186	6.43197	-3.27245	-0.927354	5.36424	1.35296
RNU5F-1_91115	RNU5F-1	ncRNA	GGGGTGTTTCATGCTTTGGG	TTCCACTGTAGAAAAGTGTCCTA	-8.42728	-4.40238	-1.96886	-3.02522	-1.00315	5.22964	2.59951	0.326178	1.69478	-3.90915	0.308088	4.69215	-10.3115	-0.142357	-0.71347	0.0960965	-0.647352	0.706766	-0.770999	-1.80289	5.86656	0.36767	1.25857	-4.05724	5.56821
RNU5F-1_91116	RNU5F-1	ncRNA	TTTGAAGTCTTGCCTAGGCA	CATCCCAGAATGCATTGTAGATA	-7.62429	-16.7411	-8.88702	5.64642	3.68699	-17.7875	-0.869629	-6.07491	-14.5606	-14.3373	4.14927	8.68154	5.7015	0.379045	-0.151672	-0.729878	0.0297095	-0.240168	-2.14523	-12.7579	-5.61111	-4.15688	-0.805745	-0.93679	-1.46231
RNU5F-1_91117	RNU5F-1	ncRNA	ATTATTCAAACAGATAACCC	GGAGGTTGGGGTAGCTCCACAAA	-2.2361	4.06851	-2.82457	2.47919	2.6911	13.4745	1.59536	7.34054	3.18818	-10.6691	0.192814	-0.273378	12.1494	0.503417	0.981445	1.13138	0.27771	0.258338	-0.698117	-4.9305	-18.0201	5.3809	-2.73785	10.1489	-4.15008
RNU5F-1_91118	RNU5F-1	ncRNA	AGATACGAGAATTATTACCA	TGGAGCTACCCCAACCTCCCAAA	17.4943	8.36636	12.8557	18.7738	24.5442	31.4492	16.5574	12.7035	8.20735	25.2625	-28.0403	-53.0497	-44.6918	-0.254504	0.602319	-1.00766	-1.4736	0.713466	-0.377825	16.0397	-2.311	23.3186	2.47309	8.85117	0.199354
RNU5F-1_91119	RNU5F-1	ncRNA	GATGCAAATGAGCTGAGCGC	AAGTCTTGCCTAGGCAAGGCTGA	-1.55333	-1.19066	4.07071	3.96547	2.9345	-6.9953	-1.88364	-0.161505	-3.54119	4.05782	4.98095	8.53851	3.88872	0.0034751	-0.233854	0.219338	-1.56438	-0.412181	1.60029	-1.39435	2.55767	3.68008	3.24883	-0.411423	5.57406
RNU5F-1_91120	RNU5F-1	ncRNA	TCTTACCAGTAAATGGAGAG	GTAACAGAACATTCAGCCTTGCC	4.05343	14.9522	12.6111	1.77876	8.19283	0.439303	0.539761	-19.8922	7.45222	12.4424	-4.33712	10.5343	-1.06106	-0.636184	-0.71347	-1.00766	0.981301	-0.611915	-1.87099	12.1952	61.737	-9.89146	-1.29224	15.1847	-0.382947
AL035411.3_91121	AL035411.3	ncRNA	ATCTCCGTCATTCTCAGCCG	TCCTGAAGAGGGAAGGGGTGAAA	-3.74949	8.56953	7.46189	-8.14581	-1.61762	-9.10149	-18.0489	5.17817	-12.6664	3.7505	-3.9833	-17.3498	-27.5027	-0.636184	-0.71347	-1.00766	-1.6527	0.179642	-0.380485	16.5168	-1.76727	6.10021	3.34428	-0.317574	18.6945
AL035411.3_91122	AL035411.3	ncRNA	TGGCATTCAGGCGTTGATCA	TCCTGAAGAGGGAAGGGGTGAAA	-4.28396	9.35202	7.178	-5.37229	-7.30748	-20.4971	-8.26447	-7.13176	-5.74081	-7.29895	2.28445	13.6498	2.05445	-0.305058	-0.71347	-0.769561	-1.85725	-0.611915	-1.79244	-7.21793	-2.03529	-8.63886	-1.71438	-4.81391	6.75097
AL035411.3_91123	AL035411.3	ncRNA	TGGACTACAATTTCTTGTTG	TCCTGAAGAGGGAAGGGGTGAAA	-0.968781	11.4029	10.7018	-1.97028	-1.51086	0.797539	1.62591	2.95763	4.67445	6.70947	-3.83548	-10.1452	-8.33919	-0.636184	-0.164019	-1.00766	-1.30602	-0.139325	-1.5025	3.47758	-4.44262	-6.35999	-1.80751	-0.500858	-2.10171
AL035411.3_91124	AL035411.3	ncRNA	ATTTCTTGTTGAGGATTGCA	TCCTGAAGAGGGAAGGGGTGAAA	-17.777	13.4426	-6.82252	3.43347	-5.83378	-7.30809	-2.25753	-5.35203	10.8312	-5.2243	3.26258	-4.56105	-9.72107	0.357194	-0.71347	-0.0672173	0.507107	-0.140535	-2.01595	-3.90313	-10.6909	-8.27578	-0.365372	0.571418	-1.07675
AL035411.3_91125	AL035411.3	ncRNA	AAAACTGTTGCTCCACACAC	TCCTGAAGAGGGAAGGGGTGAAA	9.45976	-16.6178	8.76744	5.74125	-5.76345	5.8233	17.716	3.82482	5.04627	-4.83148	1.72007	3.57372	3.7285	-0.0301231	-0.71347	-1.00766	-0.0459789	-0.0910817	-1.1411	26.9879	-1.51086	-10.2958	-1.60327	-3.08344	-5.60448
AL035411.3_91126	AL035411.3	ncRNA	GTTTAAATGTCGCCTGTGTG	TCCTGAAGAGGGAAGGGGTGAAA	17.2982	14.4166	0.997116	-1.50266	14.5209	13.7991	9.87484	3.00015	3.52122	8.24871	-15.1679	-14.6198	5.14094	-0.636184	-0.71347	-1.00766	0.597703	-0.611915	3.34736	-0.455864	11.6895	-5.28619	3.15994	0.923283	-1.17317
AL035411.3_91127	AL035411.3	ncRNA	CGAATGCCCGACGCGCCGGG	ATCTCCCTGGACTACAATTTCTT	-8.57408	-0.166543	10.0071	11.631	5.56988	4.95988	10.2979	7.64741	-2.4795	-3.72491	-4.02067	6.00399	-4.28635	-0.636184	-0.71347	1.54011	-0.181293	0.166295	-1.64777	12.1137	4.24027	-2.5754	3.34963	2.03429	0.309503
AL035411.3_91128	AL035411.3	ncRNA	ACCCGGCACCTCTGCCAGAG	TTGTGCCGTGCAATCCTCAACAA	7.52439	-15.2493	-2.84409	2.68835	11.4938	11.7595	0.966147	5.31213	-2.44507	-0.764523	-6.32385	4.92244	6.67009	-0.334525	-0.0683087	-0.259793	-0.960971	0.244983	-1.53621	0.119894	-1.26052	1.56047	-1.45932	0.83412	-2.56377
AL035411.3_91129	AL035411.3	ncRNA	CACCCGGCACCTCTGCCAGA	TTGTTGAGGATTGCACGGCACAA	5.58953	3.97983	-0.316245	0.916693	9.33356	16.7198	10.3398	8.35682	3.3611	2.57579	-4.62453	5.37108	-0.933855	-0.532771	6.12106	-0.580306	0.723965	1.47625	-0.24821	0.974777	5.553	-6.95916	-1.24428	-1.18121	3.15082
AL035411.3_91130	AL035411.3	ncRNA	TCACCCGGCACCTCTGCCAG	AATGTCGCCTGTGTGTGGAGCAA	-7.68301	16.3633	10.9979	14.4994	1.44775	5.61658	3.00874	7.43183	15.7622	10.3432	-1.46965	-2.12678	-9.44924	-0.636184	-0.71347	-0.114799	0.374391	-0.611915	0.0904351	-15.7629	12.1216	12.8679	-0.564249	-8.27212	10.5246
AL359881.2_91131	AL359881.2	ncRNA	GGGACATCATCATGGCCAGC	ACTTGAGAAAAGAAGACTGACCG	-6.53671	-4.74133	-9.53274	0.95843	-18.7233	-23.9569	-7.42395	-9.0741	-5.24619	-3.92622	-7.16882	-11.4521	4.77984	-0.636184	-0.71347	-1.00766	-0.907465	-0.611915	-3.43909	-10.0013	-5.8571	-12.1933	-2.85043	-3.27212	-6.14211
AL359881.2_91132	AL359881.2	ncRNA	TGAGTCTGTAAAGTCCCTGC	TCAAGTTAAATCCATTGATTTCT	1.16661	-0.0643313	-12.4551	-8.03905	0.923418	-1.61672	-1.86753	-5.07158	-6.56894	-11.4038	0.793603	4.52911	-10.0212	-0.636184	-0.71347	0.396838	-2.27024	-0.0563594	2.96633	2.41247	-1.91768	6.12025	-0.0520385	3.25132	2.65789
AL359881.2_91133	AL359881.2	ncRNA	GGACTTTACAGACTCACCCC	TCTATGTGTGTGTGTTACAGCAT	17.1649	16.8796	8.41127	6.96932	11.9467	24.173	17.9233	8.32966	6.41056	25.3214	-6.21365	-13.1499	-19.5714	0.0991104	5.12595	-1.00766	-0.348281	0.751921	0.173434	16.1929	60.9054	1.26833	-0.602908	1.57637	6.42932
AL359881.2_91134	AL359881.2	ncRNA	CAGTTTGACAGTGCTTCTGA	AAGTACAAAGTTTCTGAGTGTTT	-8.00494	-0.565321	-4.32139	-2.85922	1.5301	-10.4585	-6.93531	0.333736	-3.94603	-4.07287	7.2661	1.33107	-3.61361	-0.496324	-0.53032	-0.271008	-0.401778	0.379734	-0.0913902	-5.64682	-11.9028	-7.03705	-1.01804	-2.98342	4.2464
AL359881.2_91135	AL359881.2	ncRNA	AGTCGGTCTGGGCCAATGTG	ATCCAAATCCGTTGTTGCTGCTG	-2.74242	-8.83779	-6.22801	-3.30837	-6.87106	-19.0813	-25.0455	-31.1399	-13.2111	-15.5029	2.91602	3.00976	-0.496288	-0.378452	4.43122	2.77783	-0.79292	1.933	0.561976	-10.3515	-7.87838	-10.7619	-0.937334	-4.71407	-0.394983
AL359881.2_91136	AL359881.2	ncRNA	TGAGTCGGTCTGGGCCAATG	GACTACACTGCAAGGTTGTCCAG	-2.81022	-12.9999	-0.709548	-3.61006	-8.94247	-6.22425	-33.1451	-14.0892	-15.1279	-13.8294	-2.54766	-5.09047	3.46731	-0.368087	-0.71347	-0.486823	-0.893825	0.137915	-0.0241001	-2.14269	-2.54983	6.48444	-0.782558	-4.59865	5.58973
AL359881.2_91137	AL359881.2	ncRNA	ATTGGCCCAGACCGACTCAC	CAGAGAGCCTCAAACATCTCCAG	-1.13947	-2.41707	-0.374614	3.87941	5.53616	-2.95299	2.39944	-9.74868	-7.87532	8.07046	3.54847	10.3671	10.9578	-0.636184	-0.172929	-1.00766	-0.819729	0.916099	-1.66806	-3.54176	-7.72686	2.03536	1.37117	-0.587021	-3.00374
AL359881.2_91138	AL359881.2	ncRNA	GGCCGATCCTCCCAGTGAGT	CCCTGAGTCAGCCAACCATTGTG	0.0775712	-14.348	-0.394688	3.63235	7.92612	-7.37958	-3.41118	-4.79357	0.382845	-0.245785	-0.722797	0.820351	4.58911	-0.208376	0.299188	0.293862	0.364469	1.18127	4.26363	-2.67748	-4.02757	-1.72227	-1.17624	-2.59491	-0.364332
AL359881.1_91139	AL359881.1	ncRNA	ATCTCTGGTTGCTATCCCTG	ACAGAACAGTCTGGAAATTTCTA	0.999006	3.77168	-10.5171	-3.32859	-6.69902	-0.884861	1.56606	3.94649	4.72686	-4.20341	0.968456	-15.3466	1.93881	-0.636184	-0.71347	-0.130463	-0.819851	0.399646	0.517784	12.1635	-0.424673	6.4547	2.01431	7.91045	-2.71532
AL359881.1_91140	AL359881.1	ncRNA	TATCTCTGGTTGCTATCCCT	CAGACTGTTCTGTTAAACAAATG	8.32763	36.899	-34.1773	7.7751	8.09862	-0.526903	-0.222861	0.711294	7.93382	-5.70485	-0.269009	12.0694	-10.6195	-0.636184	-0.71347	0.128707	-1.19391	-0.11991	-3.95191	13.366	54.8994	17.7384	1.57134	0.274889	1.02042
AL359881.1_91141	AL359881.1	ncRNA	TTACATTTCAATACACTCCA	GGTGCTTGGAATAGGGCAGAATG	3.53033	2.74492	2.26001	6.38544	12.9008	0.141872	1.65977	5.89857	-7.28337	-2.27149	10.8127	2.94492	-1.90152	-0.184377	7.81366	-0.120082	-1.27378	-0.611915	-1.24515	-5.67369	14.0586	4.06585	-1.55201	-3.62664	2.07861
AL359881.1_91142	AL359881.1	ncRNA	GGAGTGTATTGAAATGTAAC	AAGCTTTCGTCTTACCCTCTATG	20.0433	1.41668	14.8178	7.20504	-1.8098	-2.71851	-3.48373	9.2566	11.4205	26.8205	-0.687336	-34.6066	-0.974667	-0.636184	2.58323	0.115939	-0.88305	-0.611915	-0.420613	-14.7235	-22.8784	13.5737	-2.2624	31.1218	7.65099
AL359881.1_91143	AL359881.1	ncRNA	GAATAGGGCAGAATGAACAC	AATACACTCCAGGGAAATGGTAG	-7.25853	-1.19732	1.82441	-3.66251	-9.22686	-2.37148	5.86685	-4.25277	-3.45778	-1.16017	-8.01538	14.2519	9.15078	0.762418	-0.71347	-0.244297	-0.628584	-0.211915	-1.17671	2.80162	-13.4109	-5.59453	-0.0495928	-2.18175	0.217836
AL359881.1_91144	AL359881.1	ncRNA	GCAAGCAGGATATTCCATAG	GTATATAATATTAATGACTACCA	5.45128	12.0335	2.69384	5.52834	7.56988	9.14204	10.4207	10.9198	5.56333	7.94032	-16.0695	-16.7039	0.700424	-0.43972	-0.71347	-1.00766	0.811139	0.0821278	-1.01461	3.50058	21.3321	6.71995	1.19428	0.0612142	-3.03866
AL359881.1_91145	AL359881.1	ncRNA	CTGCTAAGTCTCCTGCAAGC	ATTACACCTGTTACATTTCAATA	7.21061	12.1145	6.79743	-0.00167397	1.13474	10.0999	1.54047	-3.08962	10.4967	4.12048	0.896515	2.34717	-30.7661	-0.299483	1.28653	-0.524564	-0.675489	-0.442996	-1.16072	5.93388	1.25955	-1.10634	1.19965	11.7279	2.36853
AL359881.1_91146	AL359881.1	ncRNA	GGTCTCAGGATGAACCCAGG	CCTGGAGTGTATTGAAATGTAAC	-0.712364	14.7506	-0.197641	-3.31408	-0.606588	-2.59734	0.907948	4.1686	-1.26987	-2.38003	1.05517	-2.95296	5.72966	-0.390484	0.410125	0.141769	-0.994824	-0.237383	-1.15056	4.94678	-11.1842	2.64975	2.4912	-2.17338	-1.14211
LINC01409_91147	LINC01409	ncRNA	TCGTGGCTTATGTGCGGCGG	CTTGAGGGCCTTATCTATGCGCT	-26.4948	-0.812388	4.37294	-0.354493	-2.09479	-23.4144	-0.039689	8.82979	-10.1723	-13.1643	4.31266	4.21478	5.16871	-0.636184	-0.71347	-1.00766	-0.703467	3.44214	-3.95191	-22.5013	18.5009	-7.06647	0.682248	9.33794	2.14518
LINC01409_91148	LINC01409	ncRNA	TCCTCGTGGCTTATGTGCGG	CTTGAGGGCCTTATCTATGCGCT	6.27634	-17.2046	9.70151	-2.11799	6.12544	16.7044	0.162808	5.47011	4.76291	11.3432	-0.463758	-9.15154	-8.2657	0.439085	-0.71347	-1.00766	3.79215	-0.285296	0.498349	9.65385	6.95213	11.9174	-1.35728	-3.79881	-4.04347
LINC01409_91149	LINC01409	ncRNA	TCCTCCTCGTGGCTTATGTG	CTTGAGGGCCTTATCTATGCGCT	-6.74813	4.03785	9.35517	3.0195	2.5264	21.4403	7.73034	-1.21447	0.573916	8.45243	-8.14221	-4.0823	-12.5008	0.0464101	-0.71347	-0.00263109	0.772691	0.228421	-0.542822	14.1674	2.26129	12.8112	-1.9714	22.7356	-0.489936
LINC01409_91150	LINC01409	ncRNA	GCCGCCGCACATAAGCCACG	CTTGAGGGCCTTATCTATGCGCT	-0.820725	-7.21959	-2.20601	5.66876	12.6287	-3.80698	8.98388	3.7316	-8.10333	-3.06512	-14.6808	12.827	6.63928	-0.636184	-0.71347	0.420915	0.164209	-0.481025	-1.15549	-9.19931	4.10575	-3.60865	2.12981	2.61897	6.70193
LINC01409_91151	LINC01409	ncRNA	GCCGCACATAAGCCACGAGG	CTTGAGGGCCTTATCTATGCGCT	2.95529	-10.851	1.19916	0.794742	-10.6539	-3.64647	0.193239	3.19282	-5.07155	-7.10964	-4.57622	-0.549659	-3.21928	-0.636184	-0.71347	-1.00766	-0.528592	0.287828	-0.135119	2.5978	-9.89136	-8.5812	2.0229	-4.87406	1.05789
LINC01409_91152	LINC01409	ncRNA	TAAGTCTTTGAAACTTGTAG	CTTGAGGGCCTTATCTATGCGCT	-16.0423	-4.71536	-1.84887	-3.91524	-1.43831	1.17725	4.29533	-7.69865	-9.34061	-2.53737	-13.4665	5.44517	6.86736	0.149671	-0.71347	-0.189326	-0.0571905	-0.323849	-1.00094	0.559488	-4.51954	-5.1656	-0.104313	5.68969	0.0849967
FAM87B_91153	FAM87B	ncRNA	CCATGCCAAGGCAGTCCTCA	ACAGAGAATACAGACAACCTACT	23.4015	36.0693	7.59662	4.21858	10.9403	22.1138	10.9713	5.28219	32.849	25.9492	-13.5445	-6.91209	-23.7814	0.536837	-0.71347	-1.00766	-1.87646	-0.611915	-0.62374	14.7244	-5.23132	6.71995	4.19039	0.499811	0.834635
FAM87B_91154	FAM87B	ncRNA	GCCGCAGCCGCTAAAACCTG	ACAGAGAATACAGACAACCTACT	31.1822	12.4823	-2.92673	15.5271	9.04814	23.9714	12.9088	12.1693	16.2378	32.0099	-7.52944	-23.6288	-28.0933	-0.636184	-0.71347	-1.00766	-0.31193	-0.611915	-3.08984	7.49868	17.1216	17.5294	-0.809614	8.30819	0.240869
FAM87B_91155	FAM87B	ncRNA	CTGATTCGGCTGTATCAGGA	ACAGAGAATACAGACAACCTACT	15.6424	-1.60412	4.36386	3.24402	-11.4943	-4.5933	-4.99988	-2.96024	12.7838	6.21697	-7.7563	9.18477	-11.491	-0.338565	-0.71347	-0.336515	-0.0903217	-0.611915	0.62325	-7.45935	24.9477	-6.84465	0.309389	-2.76753	-1.51248
FAM87B_91156	FAM87B	ncRNA	ATGCACTTCACTACTCACAG	ACAGAGAATACAGACAACCTACT	16.573	15.5019	12.1865	11.4995	-8.62367	-14.6733	8.80916	6.83353	12.8576	17.1228	-11.2046	-6.53027	-9.49909	-0.253042	-0.71347	-1.00766	-0.180148	-0.611915	-1.7737	8.25955	51.9115	16.8619	-0.702113	4.66906	0.802335
FAM87B_91157	FAM87B	ncRNA	CATGCACTTCACTACTCACA	ACAGAGAATACAGACAACCTACT	14.963	12.4464	3.41297	8.36912	14.6978	12.0774	12.4748	6.62509	12.4442	19.192	-0.0562677	0.219107	-8.21199	-0.479444	-0.120877	-0.718639	0.150843	-0.0145038	-1.22537	3.47207	-13.263	5.48489	1.16141	-1.47864	1.70673
FAM87B_91158	FAM87B	ncRNA	TGTGAGTAGTGAAGTGCATG	ACAGAGAATACAGACAACCTACT	17.8211	11.4416	7.72455	4.01193	24.2855	15.7205	7.09561	2.74754	25.1024	17.5102	-5.31466	-22.8944	-26.7739	-0.636184	-0.71347	-1.00766	-0.244459	-0.0897218	-1.18552	7.03572	-4.87838	13.1855	0.730778	4.59917	4.6687
LINC01128_91159	LINC01128	ncRNA	TGGAAATCAGAAAACCACTA	AAACAGTTTCTCTCCTGTCACAA	8.23974	7.72887	2.78208	-3.51304	-0.306894	12.5989	0.761475	1.18922	-2.88594	3.12258	1.21532	-3.84053	-0.993354	0.0114846	-0.12696	5.558	0.792625	0.238425	0.3682	4.33496	-0.0388703	-7.83285	1.45553	-1.65558	4.00282
LINC01128_91160	LINC01128	ncRNA	AAGACAAGCCACATGCCGAA	AAACAGTTTCTCTCCTGTCACAA	-1.80818	-4.65914	-1.84315	-2.99704	-7.68593	-5.04714	-4.29895	-20.4312	-5.24619	-6.5487	-9.03017	5.97036	-1.12219	-0.636184	-0.258925	-0.599493	-0.673466	-0.438755	-1.78473	-3.76444	-2.14667	-5.70301	-0.932767	-3.33385	3.66496
LINC01128_91161	LINC01128	ncRNA	CGGGTGTGGAGGACGCCGCA	AAACAGTTTCTCTCCTGTCACAA	0.476749	5.36395	-1.88343	-7.41664	-3.09371	-0.709052	5.92589	2.75888	1.37035	-5.55594	-2.21755	-0.939517	-4.16695	0.133047	-0.71347	0.299533	0.287245	0.459514	-0.489591	4.34916	-1.97674	1.4101	-1.46842	-5.98495	-1.2054
LINC01128_91162	LINC01128	ncRNA	AAACGGATTATCCGGAGCCA	AAACAGTTTCTCTCCTGTCACAA	6.54902	-0.701302	2.7659	-3.31179	-5.24557	-3.76183	-0.013234	-6.95171	-4.76721	-14.0174	-4.28734	-19.2655	-5.80417	-0.399217	0.187431	-1.00766	-0.497068	-0.422879	-1.03333	-11.9933	-10.3784	6.04984	-0.897734	8.39455	-1.9125
LINC01725_91163	LINC01725	ncRNA	GGAACCTGAGTATTTCCTCC	TTCCAGAGGGAAAACAAAAGATT	-8.18432	-56.851	9.8442	8.91669	0.534918	-0.977599	-2.02622	8.48014	8.28221	8.15021	2.19145	-5.85132	-3.84299	-0.636184	4.20456	-1.00766	-0.864227	0.164616	-1.01613	7.58992	-10.3784	-3.88443	6.24698	4.04315	12.4853
LINC01725_91164	LINC01725	ncRNA	ACCTGAGTATTTCCTCCAGG	GGAGAGAAACACAGACTTACTTT	-6.98077	1.13216	-1.64395	4.19256	-16.4526	-32.2096	-18.282	-25.8073	10.3762	-16.4425	-3.44989	12.815	-5.38145	-0.318723	-0.71347	-1.00766	-0.62299	-0.611915	-2.87083	-1.93114	-22.8784	-13.2034	1.86896	15.1847	-6.14211
LINC01725_91165	LINC01725	ncRNA	ATTTCCCTGATACCTCCTGG	TCTCCCAAATGGTATCCCAGAAG	5.16688	-2.41317	-6.89481	2.54391	-4.32733	-0.528872	6.08693	-13.2604	-7.10954	-2.02336	-0.13178	-7.27141	11.8337	0.248772	-0.0744924	-0.489521	2.45012	-0.176185	-1.91939	-2.61543	-9.52098	-0.378363	-1.88104	0.440002	-5.29465
LINC01725_91166	LINC01725	ncRNA	ATTTCCTCCAGGAGGTATCA	TTCCTAAGATTGAGTCTACTTAA	-4.88666	12.9476	14.4607	-5.72393	-5.34944	17.3807	7.22955	-2.91782	12.3501	2.4318	2.05703	-7.31467	-19.5362	-0.024563	1.46044	-1.00766	0.254012	-0.611915	-1.81211	11.7569	-5.57068	9.0188	1.63748	0.246399	6.26099
LINC01725_91167	LINC01725	ncRNA	GTTCTCCATGAGGAAGTCTG	ACATTGTGAAATGTGGAATGATT	14.4943	20.9267	1.31047	7.25472	-0.606588	-12.5358	3.09099	1.00151	-2.00507	3.09261	20.9793	6.71225	-9.65022	-0.636184	-0.71347	-1.00766	0.674677	-0.0380269	-3.95191	-12.1896	-22.8784	17.9619	3.91164	-5.3595	-0.0352393
LINC01725_91168	LINC01725	ncRNA	TAGTATGTCTGTTCTCCATG	AATCATTCCACATTTCACAATGT	-1.10112	3.11445	-11.6135	-5.24388	3.7426	-20.1589	-24.4378	-19.9461	-7.54918	-15.6221	6.74368	7.41253	-3.1173	1.92792	1.29322	-0.777771	-0.445361	0.668085	-2.44134	-9.09615	-5.58514	-10.3378	2.23917	2.59263	1.32542
LINC01725_91169	LINC01725	ncRNA	TAATCCATAGACTGTAGTAG	ACAATGTCAAAACTTACAGAGTA	-1.16751	-5.48206	-2.61811	2.55848	-3.09109	-10.9022	-3.29408	1.2258	6.07274	5.14061	-9.17654	5.03974	0.877722	1.88098	-0.408592	-0.419421	-0.43645	-0.349963	-1.50213	-3.78181	5.18486	13.4931	1.34583	-8.27212	-0.557003
LINC01725_91170	LINC01725	ncRNA	CAGACTTACTTTATTCCAGA	CCTGATACCTCCTGGAGGAAATA	-4.89377	2.31127	2.51785	5.03062	-0.430117	-2.39105	-6.06886	-5.56614	2.00328	3.44274	7.82896	1.28695	8.38399	0.711525	-0.319769	0.420915	-0.481568	-0.442136	-2.30469	3.01903	-8.97305	-10.6899	-1.96066	2.40749	1.40506
FAM41C_91171	FAM41C	ncRNA	CCAGGTGTTGAAGCTCTTGA	GGATATTCCCAGAAGCCCAGATG	-13.7161	-5.30117	-9.54086	-7.34997	-3.29303	-18.7684	-4.8023	-9.46858	-17.1578	-16.2912	7.3497	4.7788	10.7786	0.07556	4.67869	-0.0800124	0.0458292	0.0513127	-0.65521	-7.9663	-8.33526	-5.79821	0.945497	-0.836611	-2.49325
FAM41C_91172	FAM41C	ncRNA	CCAGGTGTTGAAGCTCTTGA	TGAGCCTGGGCTAGACTGATGAA	-7.88056	-4.99918	1.31934	-5.06922	-5.79576	-11.943	-0.91549	-1.56756	-4.58907	-0.978651	4.24031	4.52373	10.1473	-0.299483	-0.71347	-1.00766	-1.37872	-0.611915	-0.149632	1.80619	1.07996	-5.56453	-0.381043	1.75738	-4.58771
FAM41C_91173	FAM41C	ncRNA	CCATCAAGAGCTTCAACACC	GGATATTCCCAGAAGCCCAGATG	-12.9465	-16.0446	3.2802	-8.35849	-9.86871	-8.65085	-7.9496	-13.3962	-15.119	-12.5843	-2.73862	-7.68169	14.1129	-0.636184	-0.71347	-0.0730768	4.18115	-0.478582	-0.866807	8.58136	-14.2846	-10.8707	-0.723781	10.5875	-2.07234
FAM41C_91174	FAM41C	ncRNA	CCATCAAGAGCTTCAACACC	TGAGCCTGGGCTAGACTGATGAA	9.07135	8.60949	4.72345	2.16341	-4.3872	-4.88846	10.3724	-17.0623	2.2388	-6.02936	3.12987	5.82936	-2.9219	-0.201401	-0.71347	-0.714401	-0.553421	0.400743	1.29284	-7.20029	-1.42244	-13.1858	-1.27139	8.51275	-0.504127
FAM41C_91175	FAM41C	ncRNA	AGTAAGGCACTCGCGCTGCT	GGATATTCCCAGAAGCCCAGATG	12.502	3.14897	-0.712503	-3.29123	9.58397	10.7086	4.65521	2.7665	-1.04451	6.71723	5.63342	6.61323	2.88522	-0.326586	0.393541	0.455758	-0.0745359	0.335952	1.36566	10.6515	13.4007	-8.2431	-1.31405	-7.56541	-4.83492
FAM41C_91176	FAM41C	ncRNA	AGTAAGGCACTCGCGCTGCT	TGAGCCTGGGCTAGACTGATGAA	7.11178	12.1385	10.8974	7.55511	16.5903	1.71205	13.3171	12.4152	9.28425	11.6171	-2.72959	-14.9256	-21.6058	0.0897691	0.491349	-0.430733	-1.18523	-0.0612879	1.15689	9.14762	-11.8501	13.2051	-0.892671	-0.743162	0.985773
FAM41C_91177	FAM41C	ncRNA	GGACTGGGCACGCCCTCCCG	GGATATTCCCAGAAGCCCAGATG	3.01342	14.0772	1.76138	-2.39018	-10.6947	-1.37955	-8.09476	9.86703	10.5032	11.918	-6.15245	14.943	0.09898	-0.636184	-0.71347	0.155134	7.3581	-0.0951191	-0.77731	19.4832	-4.76243	-1.56321	-3.58104	7.15645	4.00282
FAM41C_91178	FAM41C	ncRNA	GGACTGGGCACGCCCTCCCG	TGAGCCTGGGCTAGACTGATGAA	34.161	1.53406	2.40938	15.9167	33.9909	12.4725	9.30865	12.6028	13.3685	19.0167	-1.98986	3.02467	-6.07409	-0.636184	-0.71347	-1.00766	-1.33003	0.583304	1.38142	21.3685	-5.69088	4.21307	-0.102968	11.2931	-0.0445485
FAM41C_91179	FAM41C	ncRNA	TGTTGCGGGCCGTGGAGCCG	GGATATTCCCAGAAGCCCAGATG	-3.39869	-5.63435	-3.70563	10.0786	-4.06163	-19.3474	-24.6931	-15.3496	-7.04373	-13.2137	0.444469	15.9684	-0.494932	1.30556	1.0814	-0.66752	1.68293	-0.522309	-0.452443	-9.56674	24.49	-8.69849	0.0763215	1.87673	-3.76116
FAM41C_91180	FAM41C	ncRNA	TGTTGCGGGCCGTGGAGCCG	TGAGCCTGGGCTAGACTGATGAA	-19.219	-6.52706	3.38721	-3.57049	-3.99533	-3.37321	8.71475	-7.69647	2.42717	-1.43007	-7.84272	9.82244	1.1839	0.00484189	-0.71347	-0.220255	-1.61752	-0.611915	-2.42597	-6.15012	10.9244	-8.35709	5.08268	-3.9864	-0.508307
FAM41C_91181	FAM41C	ncRNA	GACTTCAGAACTGTGCCGAC	CCGGACATGTCAGAGGCAGATGG	-10.2482	-5.82683	-6.21436	-8.13453	-12.0925	-14.5156	-15.9752	-10.7774	-13.8176	-18.3906	7.57814	-5.19252	10.771	0.782256	4.84209	-0.147441	1.50109	0.277539	0.0928372	-2.58642	22.492	-9.61537	-0.272935	2.83899	-5.29874
FAM41C_91182	FAM41C	ncRNA	GACTTCAGAACTGTGCCGAC	GGGAACCTCTCCCACCTCCCAGC	9.89195	15.8762	7.82169	3.42992	-15.0753	-5.34262	11.9291	9.79236	4.87064	4.35004	-7.01457	-24.5534	-12.9424	-0.636184	-0.71347	0.668321	-0.562118	-0.611915	-2.83459	4.254	37.1216	18.171	2.62176	-0.704552	0.23044
FAM41C_91183	FAM41C	ncRNA	CTTCAGAACTGTGCCGACAG	CCGGACATGTCAGAGGCAGATGG	-7.70218	-5.00575	-5.8748	-3.69961	-10.8512	-22.892	-25.0806	-12.2665	-10.5787	-13.4774	5.85474	8.59188	7.24364	0.294049	0.925874	-0.0495724	-0.601259	-0.516267	-1.48457	-7.75722	10.2924	-5.4781	-0.974229	-0.530184	-0.0438599
FAM41C_91184	FAM41C	ncRNA	CTTCAGAACTGTGCCGACAG	GGGAACCTCTCCCACCTCCCAGC	4.91024	3.4261	3.90788	9.74822	-1.78644	0.310097	-0.901736	2.81897	9.47961	8.10976	2.90137	-3.4068	0.535713	-0.0867332	-0.422772	-0.791206	-0.619097	0.00346961	-0.849603	1.9248	6.37535	13.2477	-1.39191	2.90435	1.76487
FAM41C_91185	FAM41C	ncRNA	GGGTCTGAGTAGTTGCACTC	CCGGACATGTCAGAGGCAGATGG	-5.52077	-10.6389	-9.80385	-2.4681	-16.1707	-13.621	-21.3364	-16.9278	-6.82077	-10.4735	6.02891	8.43928	0.371978	0.882254	0.119863	1.33348	-0.859983	-0.611915	0.191733	-3.51085	-13.5034	-14.1812	-1.72272	-2.72563	-2.26489
FAM41C_91186	FAM41C	ncRNA	GGGTCTGAGTAGTTGCACTC	GGGAACCTCTCCCACCTCCCAGC	15.411	12.9164	8.20495	-5.09596	0.864001	11.6679	10.4446	-4.40516	12.3591	9.93335	-12.354	-6.51675	-9.94666	0.778911	-0.71347	-1.00766	8.13945	-0.0754343	0.803871	5.74671	-3.89103	-2.42399	4.21768	-3.12506	-3.81653
LINC02609_91187	LINC02609	ncRNA	GGGGCCGCTGGCTAACCCTG	GGACGCTGGCTGATCATCTGAGA	5.82763	0.631958	7.02844	-10.0682	-3.95066	-2.61221	7.40991	1.12635	3.73667	2.17383	8.35307	12.3971	12.8004	-0.371633	-0.71347	1.22698	2.17883	-0.346193	-0.358271	9.5025	3.95089	-14.1105	-1.11001	4.13098	-1.76574
LINC02609_91188	LINC02609	ncRNA	TCTACCTCAGGGTTAGCCAG	GCCAAAGACGAGTATCTTCTTCC	-3.12718	1.23667	-1.88723	-5.86108	-14.3377	-12.3974	-3.24656	-5.32524	-2.05367	-15.5946	-6.21903	-9.52537	13.3149	-0.436981	1.7688	-0.693191	-1.24131	-0.2817	-0.0947118	-11.0727	-6.40779	-6.82987	-2.99353	-3.03796	-4.49432
LINC02609_91189	LINC02609	ncRNA	GGCAAAAGGCAACCCCACCC	GCCAAAAGCCGATTGAGCGGAAG	7.95406	-3.73531	3.07538	15.87	-1.30512	14.7307	9.16936	4.70411	14.028	10.5167	7.94675	12.9027	-8.03715	-0.636184	-0.356327	-0.822471	-0.10987	-0.211024	0.459851	6.19301	-8.66785	0.963686	-1.02775	-4.11584	-2.85785
LINC02609_91190	LINC02609	ncRNA	CAACCCCACCCAGGCCGGTG	TAGTGGGCACCCTGCCGGCCCAT	-49.1724	33.5599	17.794	14.152	18.2015	21.389	2.68303	6.8502	11.8967	22.1564	-28.0403	9.80748	1.04191	-0.636184	1.36986	-1.00766	-0.954093	-0.611915	0.62325	-1.28845	-6.74934	31.8258	-1.3302	14.5127	-5.52099
LINC02609_91191	LINC02609	ncRNA	TCGGGATCCTGAACGCCCAG	GTCAGAAATGTTAGGAGAAGGTG	-16.9502	17.8478	6.10568	-6.51574	-4.12709	-6.69939	-2.15609	-3.51668	-14.77	-11.8618	0.654128	0.252449	3.27952	0.157467	-0.71347	0.431193	-2.45785	-0.611915	-1.61273	7.06765	-16.1216	3.35431	-1.56053	-4.03483	-2.98896
LINC02609_91192	LINC02609	ncRNA	GGGATCCTGAACGCCCAGCG	GCTTGGGCAGAAGAAGAGATTGT	6.35347	-9.31005	-7.41117	6.22597	1.11592	-4.66385	-0.903088	-1.34183	4.25516	-5.45681	4.24408	-9.20126	0.340202	-0.393465	3.4532	-0.714401	-0.178981	-0.301356	-2.5797	-0.346727	11.654	-4.69357	-1.25604	-1.96777	3.19799
LINC02609_91193	LINC02609	ncRNA	CATCTGAGAGGAGGCGATCC	CCCAGTCGAGGCCCGCGTCACTG	-7.0983	-11.7806	-14.7231	-5.57863	-16.9075	-24.5414	-20.5224	-14.4956	-14.0429	-20.7592	-5.00492	6.42943	14.8761	0.446849	2.75474	0.827206	-1.18397	-0.611915	0.190099	-3.56591	-21.9075	-15.0155	-1.56623	1.12279	-3.37531
LINC02609_91194	LINC02609	ncRNA	CTGGCTGATCATCTGAGAGG	CCGAGTATCTACCTCAGGGTTAG	-4.30058	8.88971	-2.42459	6.86907	3.16059	-0.773278	-24.7535	3.23822	-5.51658	-2.22203	-1.35484	3.88311	-16.2711	-0.636184	-0.71347	-0.114799	-0.864932	-0.0563594	-1.39717	-1.38122	-2.24346	-1.73389	1.58226	4.73601	7.76163
LINC02609_91195	LINC02609	ncRNA	CGGGCGGAGAATACTCACGC	GTGGAAGGGTTTCCACGTCGCTT	-0.903975	-3.90986	2.96749	8.72245	7.63575	-21.8355	-10.4465	-10.1464	0.162563	7.01298	0.422174	7.7348	-3.76173	0.00897754	-0.092352	-1.00766	-1.82091	-0.277467	0.752061	-5.74759	-7.49376	0.685466	1.38392	2.2542	-1.0976
LINC02609_91196	LINC02609	ncRNA	GGGCGGAGAATACTCACGCT	GAATAAATTATAGCCATCAAAAG	21.661	-11.9912	6.68288	-1.73037	4.70032	0.492149	2.77002	-0.261117	21.5936	5.68217	1.10754	15.5218	-16.343	0.69715	0.0929816	-1.00766		0.427586	-3.95191	-0.162609	29.3944	3.27167	-1.45421	-6.76836	-3.14211
LINC02609_91197	LINC02609	ncRNA	TCACGCTGGGCCCAGCCGCG	AGTCCAGGGACGATTTGGAATAA	-7.99196	-12.9914	-1.23806	-5.30899	0.828242	-10.2388	-7.11352	-1.60009	-7.22098	-5.3691	-2.17046	18.3375	15.6195	-0.636184	-0.404828	0.0340105	-1.1799	-0.318013	-1.40414	-4.23445	-9.09746	-12.0422	-1.57801	-2.09604	-1.03331
LINC02609_91198	LINC02609	ncRNA	TTCCCAGCGAAGTCCCCGCG	ATGGCTATAATTTATTCCAAATC	-11.1515	22.4593	-9.80782	-2.94929	9.4055	-21.6142	-16.0637	1.16491	7.53047	-6.18224	-7.2258	6.00878	10.4033	-0.150747	-0.71347	-1.00766	-1.89684	0.137149	-1.97172	-7.74613	-1.0962	-9.97345	-1.69046	0.0944148	0.309503
LINC02609_91199	LINC02609	ncRNA	GGCGGGCGTTGAGGAGCGGA	AGTTTCCAGCAAAAGTGTGTGCC	-10.8288	-12.0986	-11.2508	-6.98374	4.39341	-14.084	-13.4064	0.543041	-12.7859	-7.77908	3.23904	-6.81589	6.44954	-0.636184	-0.71347	0.18282	-0.925286	-0.475675	1.89714	-8.81352	-3.47137	9.7181	-0.844457	4.15882	-2.18954
LINC02609_91200	LINC02609	ncRNA	ACCCGGCGGGCGTTGAGGAG	CTGGAAACTGAAATCGAAGTCTC	-11.5255	-4.80425	-1.77123	-4.49375	-2.11571	-22.7831	-11.2085	-14.1139	-13.8648	-2.93806	-0.559131	4.96845	3.61297	0.433335	-0.71347	-1.00766	-2.45785	-0.611915	-1.06333	-4.48203	-16.9378	-8.38047	2.5876	-0.785488	-2.48914
LINC02609_91201	LINC02609	ncRNA	GAGAGCAGATTGCACCCGGC	CGGTGGGCACAGCTCCCTCCAGA	0.877156	-2.85323	0.481329	-7.35976	-7.9038	-7.59087	2.23228	-0.532487	-4.23759	4.20033	10.619	8.52694	11.8452	-0.0467928	-0.547357	-0.770127	-1.09638	-0.0642699	0.578001	-0.48503	-2.76506	0.274702	-1.51826	-3.37234	-2.2483
LINC02609_91202	LINC02609	ncRNA	AGAGAGCAGATTGCACCCGG	AGGTGAGAGTCTCCCTCGGGCAG	10.4653	-10.073	-0.0362992	4.18994	3.88764	5.21785	0.493309	8.23442	0.673039	-4.24807	4.97756	1.00907	-0.84618	-0.398936	0.497603	0.141769	0.132821	-0.336812	-1.31883	1.38511	-0.414608	-8.17998	-1.92001	-4.98345	0.793374
LINC02609_91203	LINC02609	ncRNA	TCACGCTGGGCCCAGCCGCG	GTGGAAGGGTTTCCACGTCGCTT	-11.0384	-0.272699	-3.34501	-9.40875	-6.70734	-0.914542	2.51521	-4.74924	-2.84189	-6.71809	8.71266	9.42529	14.5049	-0.636184	0.342868	1.96853	-1.31391	0.0322074	-0.326536	-7.24188	-13.6714	-13.5707	-2.13553	0.91516	-2.27364
LINC02609_91204	LINC02609	ncRNA	TTCCCAGCGAAGTCCCCGCG	GAATAAATTATAGCCATCAAAAG	-10.3805	-26.851	-9.30278	6.85592	6.94919	-2.3685	-9.90004	-11.7024	-2.47833	-3.2043	3.59324	12.6646	-2.88145	-0.636184	-0.71347	-1.00766	-1.0494	-0.611915	-3.95191	-3.5708	-2.0167	0.404568	1.52302	0.0612142	-3.20093
LINC02609_91205	LINC02609	ncRNA	ACTTCGCTGGGAACCACGCG	AGTCCAGGGACGATTTGGAATAA	-6.20449	-2.77092	-4.89338	-3.14128	7.27201	-9.06165	-18.7421	-4.8447	-10.1723	-10.1911	-4.15379	7.96019	7.19027	-0.217189	0.310421	-0.337265	0.169812	-0.0859946	-1.24122	-5.17574	-11.8918	-11.3916	3.54999	-5.46838	3.03538
LINC02609_91206	LINC02609	ncRNA	CTTCGCTGGGAACCACGCGC	ATGGCTATAATTTATTCCAAATC	4.67378	10.2818	3.56805	2.97855	-2.43012	-1.28069	8.45615	7.02327	-9.14229	-4.65681	-19.41	4.27108	12.0379	-0.636184	-0.71347	-1.00766	-1.62625	0.270438	2.14978	-8.73435	-2.53939	2.26774	-1.93805	11.0172	-0.0196605
LNCTAM34A_91207	LNCTAM34A	ncRNA	CAATTGTGTAGCCTCCGTAA	AGGTGGAGGAGATGCCGCTGTCC	-17.6909	-10.1844	-7.29312	5.19846	-18.2067	-22.2867	-14.1936	-25.0728	-12.1157	-17.0779	12.8784	-2.54504	9.10696	-0.153092	0.742841	-1.00766	-1.39402	-0.611915	6.71475	0.149435	-5.40265	-9.0603	0.688082	-1.46361	-4.47544
LNCTAM34A_91208	LNCTAM34A	ncRNA	CAATTGTGTAGCCTCCGTAA	CGCAGCGCCCCTCGCCCACGCCG	-8.57512	-23.0373	4.10865	4.14548	-0.543861	-7.32257	-21.9284	-11.3532	-1.39675	-3.41329	-7.00508	6.57822	4.77511	1.21567	-0.71347	1.21009	-0.925286	0.147963	-1.28798	2.13165	11.0377	-4.44921	-2.39757	1.68263	-2.1791
LNCTAM34A_91209	LNCTAM34A	ncRNA	CAATTGTGTAGCCTCCGTAA	CACGCTGCCCTGCGCGCACGGTC	2.39804	7.56614	-3.4826	-5.40562	-6.07191	-0.709052	4.23327	5.43094	-11.3088	-11.4733	2.77081	16.7725	4.80111	-0.0647552	-0.71347	-0.0272641	-0.791186	-0.502625	-1.87476	8.44977	30.3684	19.3852	-0.254829	-1.73261	-3.77244
LNCTAM34A_91210	LNCTAM34A	ncRNA	GGAAATTCTTCCCCTTACGG	AGGTGGAGGAGATGCCGCTGTCC	-8.69618	-10.1568	5.0086	-3.46475	13.9656	-16.392	-7.93672	-8.48878	-7.01349	-5.82147	3.79507	14.4116	7.91952	1.09392	0.322799	-1.00766	-0.895353	-0.0404864	4.47505	-9.79866	-17.0813	0.886539	-2.12201	-4.06159	-3.08284
LNCTAM34A_91211	LNCTAM34A	ncRNA	GGAAATTCTTCCCCTTACGG	CGCAGCGCCCCTCGCCCACGCCG	19.775	-4.79292	0.35213	-3.1409	6.18291	-4.04854	4.39968	6.57151	5.54474	9.44391	2.79751	5.33862	-3.12979	-0.636184	1.39179	1.47682	0.767954	0.679598	0.801608	7.03572	-6.91199	-4.94834	0.995301	-3.15703	-3.54164
LNCTAM34A_91212	LNCTAM34A	ncRNA	GGAAATTCTTCCCCTTACGG	CACGCTGCCCTGCGCGCACGGTC	15.4319	-11.5308	2.45657	2.65662	-5.51445	5.36527	-1.32142	-2.24515	-14.3454	-5.04143	2.69976	-2.68286	-12.7499	-0.636184	-0.71347	-1.00766	-0.639671	-0.0771556	2.34643	7.22694	27.5978	-4.57769	-1.37352	6.0136	-2.33259
LNCTAM34A_91213	LNCTAM34A	ncRNA	TCAATTGTGTAGCCTCCGTA	AGGTGGAGGAGATGCCGCTGTCC	-5.45194	-2.18866	2.66158	2.63425	3.56046	-20.5212	-14.4739	-14.2641	-6.22496	-16.0719	1.75099	6.11209	9.34261	-0.636184	-0.215958	0.938816	0.547783	-0.611915	-0.77731	-4.76658	13.6698	-12.455	-1.80138	-3.81529	-3.79435
LNCTAM34A_91214	LNCTAM34A	ncRNA	TCAATTGTGTAGCCTCCGTA	CGCAGCGCCCCTCGCCCACGCCG	-7.06526	5.60953	0.88437	-2.92946	-11.2244	1.74975	-9.76049	-10.0841	-4.7858	-6.02628	9.69728	8.38934	9.95412	0.256673	3.63436	3.22963	-1.26263	-0.611915	6.49585	-12.5038	12.1216	2.60854	-0.208581	-1.91374	-5.82863
LNCTAM34A_91215	LNCTAM34A	ncRNA	TCAATTGTGTAGCCTCCGTA	CACGCTGCCCTGCGCGCACGGTC	1.11581	-8.68293	-6.55384	-3.40534	1.88112	2.01631	5.79539	-32.2194	-12.8817	-19.8692	3.6347	3.04364	13.7126	0.063117	-0.135435	-0.444276	-1.03639	-0.31866	-0.0412988	-1.5097	-1.60178	-2.28724	-0.229418	-1.75038	0.0901851
LNCTAM34A_91216	LNCTAM34A	ncRNA	GGAGGCTACACAATTGAACA	AGGTGGAGGAGATGCCGCTGTCC	0.878751	26.2335	2.10772	7.15156	9.3655	-4.8404	-4.13116	-8.88499	-4.64449	-6.3306	2.89455	7.4589	11.9308	-0.161124	0.623428	-0.586899	-0.967169	-0.35875	0.593541	-1.29991	-4.71598	-7.60567	-2.77084	-3.88615	-2.27802
LNCTAM34A_91217	LNCTAM34A	ncRNA	GGAGGCTACACAATTGAACA	CGCAGCGCCCCTCGCCCACGCCG	-5.26993	-2.62729	-0.240274	5.27525	9.01558	3.62397	-2.99316	4.63138	7.81198	-2.03911	6.0368	5.76749	6.73853	-0.49768	-0.215958	-0.687143	-0.244627	-0.429766	1.71381	-3.17714	-3.93898	5.54704	-2.17942	0.828758	-4.62904
LNCTAM34A_91218	LNCTAM34A	ncRNA	GGAGGCTACACAATTGAACA	CACGCTGCCCTGCGCGCACGGTC	6.34141	-0.838377	3.43502	-1.67528	8.27259	3.03517	-1.26057	-6.22071	1.16598	-4.07989	5.92011	16.9179	8.16224	1.16238	-0.71347	0.420915	0.167968	-0.0557415	-0.360231	7.49868	30.5567	3.86099	-1.29734	-1.18997	-2.34464
LNCTAM34A_91219	LNCTAM34A	ncRNA	TCGGTGACCACGCAGATCGG	TTCCCTCCTCTATCTCCAGCGTG	-6.819	9.71243	-0.468815	-6.18207	-6.87106	-10.8352	8.07969	-21.2275	-5.83842	-11.8924	3.43547	14.5694	11.9956	0.160629	0.807443	2.38217	-1.41717	-0.543328	-0.808495	0.182408	-16.0602	-1.99815	-1.8229	4.73098	-2.90137
LNCTAM34A_91220	LNCTAM34A	ncRNA	CTCGGTGACCACGCAGATCG	ATAATCTCTGGGGAGAAAGGATT	10.023	18.5221	11.6266	8.88373	14.0074	-19.901	5.31644	6.9258	9.31602	12.1781	2.98523	-7.08609	-16.2435	-0.636184	0.899433	-1.00766	-1.81477	-0.483049	-1.01074	2.05813	-17.6152	12.865	-0.392439	21.8649	6.07163
LNCTAM34A_91221	LNCTAM34A	ncRNA	CACCGAGAAGCAGCCCGGCT	TCCCCAGAGATTATGAAATCAAA	3.97228	43.149	9.65446	5.49416	16.7327	0.878249	9.02222	-1.42759	1.1504	9.10377	5.46651	12.8047	17.2918	-0.636184	-0.71347	-1.00766	0.632035	0.368477	-0.636996	0.516393	-10.5021	0.0444408	-3.0957	-4.3087	3.93252
LNCTAM34A_91222	LNCTAM34A	ncRNA	GCCTGGTGGCACGAGCAGGA	CAAGAAGCAACAAAATGTTCTTT	6.16096	-1.52457	-5.58263	-6.8284	-3.49958	-15.0944	-15.8334	-5.21359	-12.6926	-6.84044	11.2692	8.73606	3.90602	0.0582607	-0.71347	1.96264	0.0332505	-0.611915	-1.21843	3.69731	1.44595	-6.87787	2.34165	8.6591	1.51221
LNCTAM34A_91223	LNCTAM34A	ncRNA	GCGAAAGTTTGCAAAGAAGG	AGGTGGAGGAGATGCCGCTGTCC	-10.4138	-4.00551	-9.41399	7.06116	-3.11699	-14.6154	-5.37038	-17.5499	-3.14485	-14.9555	8.57192	9.19186	6.57156	-0.308315	0.00337587	0.431193	-0.330193	-0.312514	-0.750889	-5.33213	-8.8496	-12.7953	-2.07081	-5.05783	-3.92194
LNCTAM34A_91224	LNCTAM34A	ncRNA	AGAAACACAAGCGTTTACCT	CGCAGCGCCCCTCGCCCACGCCG	14.2671	8.27717	6.51194	7.98841	0.0435672	-0.129077	7.80735	0.196521	11.6386	21.6807	4.45431	10.0848	11.782	0.00897754	-0.71347	2.34805	1.33276	0.905792	-0.472442	12.5254	10.455	1.87594	-0.851631	8.8896	-4.51609
LNCTAM34A_91225	LNCTAM34A	ncRNA	CCCCGTCCCAGCATGCACCC	CACGCTGCCCTGCGCGCACGGTC	10.4321	16.9951	-1.65045	7.73488	12.9383	18.1495	15.0407	6.00151	16.6854	18.5115	5.0819	-0.430611	8.79696	-0.636184	-0.71347	-1.00766	-1.4409	-0.611915	-3.06302	1.38554	10.455	11.8557	-4.38104	-8.27212	14.6912
LNCTAM34A_91226	LNCTAM34A	ncRNA	AGTCCTGCAGCCAAGCTCCG	TGATGAAACCATTTCTGTCCCGT	1.49738	0.599042	-7.57219	-9.40528	-12.5098	-6.99405	-15.0382	-12.7573	-7.08672	-11.9916	-7.71265	8.37315	7.36327	-0.405237	-0.488751	-0.768993	-0.875119	-0.0123946	-0.613151	0.88369	-4.05485	-4.10177	-1.71726	-6.30168	-3.94913
LNCTAM34A_91227	LNCTAM34A	ncRNA	GCCGCTGTCCCGTCGGTCTG	CAAAGAAGGAGGCGGGAACTAGA	-2.96025	-10.4465	0.344326	-2.42606	-10.6596	-16.1738	-6.94122	-5.41809	-2.2059	1.67585	-0.399378	12.9752	11.942	-0.636184	-0.71347	2.69605	-0.733715	-0.611915	-0.646128	-4.01524	-0.831132	0.589681	-2.64944	13.426	-5.66134
LNCTAM34A_91228	LNCTAM34A	ncRNA	CTGGGCTGTCCCCAGACCGA	TCAGTCCGTGCGAAAGTTTGCAA	0.0126305	-13.43	-1.18411	-0.955345	5.05674	-5.2067	-2.66154	-5.62815	-7.1116	-6.1345	5.2719	-6.67269	4.49807	-0.373026	-0.71347	-0.85067	-0.76631	0.0100615	3.12773	14.4149	2.47092	-4.0564	-0.0737923	-4.96882	-0.654305
LNCTAM34A_91229	LNCTAM34A	ncRNA	TGGGCTGTCCCCAGACCGAC	GCACGGACTGAGAAACACAAGCG	-7.17237	13.149	-0.456009	2.37909	5.19252	-28.3458	1.97765	-0.00859171	-1.37844	-6.83188	0.145998	-8.76394	13.8186	-0.636184	-0.71347	-1.00766	-1.14494	-0.31071	-1.94042	-6.80544	-17.6152	13.1855	-1.24993	2.83899	2.77509
LNCTAM34A_91230	LNCTAM34A	ncRNA	AGGAGATGCCGCTGTCCCGT	CCTGGGTGCATGCTGGGACGGGG	-9.90895	-5.83638	-7.20601	-2.60596	-13.9223	-19.7121	-18.6772	-7.01596	-8.5072	-15.2292	3.01805	17.7066	4.22584	0.0570572	-0.465945	-0.35725	-0.0548952	0.360411	1.0798	-2.25445	-4.71394	-5.53703	0.539978	-0.341752	-1.71341
AC012470.1_91231	AC012470.1	ncRNA	CCGGACCCGTACTCGCGCAC	AGGCCCGGGTGTCAGGGCGGGGA	8.93019	1.76965	4.23124	12.04	-2.61194	-2.89159	-11.6519	10.5893	-6.10333	-12.1428	3.38674	-1.17967	7.34583	0.456712	2.2716	-1.00766	-0.526035	-0.255536	-1.89309	9.03835	4.97397	-7.58855	-0.257332	-2.06687	-5.39023
AC012470.1_91232	AC012470.1	ncRNA	CCGGACCCGTACTCGCGCAC	GCGACTCCACACAATATGCAGCC	-1.28878	37.5934	-2.95069	-3.83791	-8.46858	-5.71516	-3.4925	-7.99096	-19.0711	-24.1416	0.335392	11.8783	-0.937003	-0.636184	-0.71347	0.441619	-0.859016	-0.294455	-1.41223	7.81381	-22.8784	-9.35727	13.8985	-1.5052	1.75263
AC012470.1_91233	AC012470.1	ncRNA	CCGGACCCGTACTCGCGCAC	GGGCGCGCCCCGAGGCGCAGACC	-16.652	-3.69788	6.2333	-5.17422	0.352492	18.1187	5.10105	1.6551	5.0087	7.02151	-6.3068	1.23606	4.00631	-0.636184	0.171486	-1.00766	-0.117951	-0.611915	-0.650529	11.8686	0.757987	-1.95429	-3.36409	9.9097	-2.10171
AC012470.1_91234	AC012470.1	ncRNA	CCGGACCCGTACTCGCGCAC	CTCAACAACCAAGTGTAAACTGA	4.47898	-1.66855	-1.61633	13.3268	-3.56592	4.71957	3.60546	0.10071	-0.015901	-7.62763	2.67087	1.73834	-4.22265	-0.636184	-0.252641	-0.0774237	-1.54669	-0.611915	-1.15125	-3.95452	-0.0212336	-4.63199	-0.396979	-4.00855	-1.76255
AC012470.1_91235	AC012470.1	ncRNA	CCGGACCCGTACTCGCGCAC	TTTACTCAACAACCAAGTGTAAA	-1.88555	-13.234	3.24854	1.67847	1.28417	4.6686	8.91323	-5.55048	-4.90807	-1.1433	-4.60206	-15.9609	11.6556	1.54563	0.710018	1.21457	-0.635252	-0.611915	0.645788	-1.77375	-16.2117	13.943	2.19614	3.32788	3.7678
AC012470.1_91236	AC012470.1	ncRNA	CCGGACCCGTACTCGCGCAC	CACTTGGTTGTTGAGTAAACAAA	10.5156	4.05122	-3.32294	5.39431	-12.728	-15.7843	-17.3772	-17.6179	-10.7383	-11.3235	-4.72348	6.95034	8.33284	-0.411969	0.790289	0.400794	3.79215	-0.203752	2.25927	-4.77877	-5.59443	-11.8931	-1.62622	13.1019	-5.49276
FAM238A_91237	FAM238A	ncRNA	GAGAGGCGGCTGTCCTTGGA	CTGTCTGTACGCTGGTAGACATG	-1.56701	1.30796	0.121577	-1.26451	-13.2127	-10.2712	-12.6323	-14.2808	-1.49316	-14.9393	-1.31081	3.60719	9.57709	0.0832407	-0.71347	-1.00766	0.803017	0.0637607	4.99949	-8.00884	-8.96328	-9.86648	-0.664827	-1.99071	-1.38891
FAM238A_91238	FAM238A	ncRNA	GAGAGGCGGCTGTCCTTGGA	CTCCTACCTATGCTATGCCCAGT	12.1021	10.7546	2.95528	14.3782	9.4055	12.745	2.83362	7.05101	20.4152	14.7083	-5.43576	-12.4306	9.10415	0.295493	-0.250507	-1.00766	-0.172661	-0.611915	0.636997	-1.33465	18.1931	0.0757104	-1.38565	-4.40115	6.79907
FAM238A_91239	FAM238A	ncRNA	AATAAAGAGTATATTGAGCT	CTGTCTGTACGCTGGTAGACATG	9.73	-2.75429	5.14732	-0.109225	-3.19469	0.83027	0.599822	8.04866	0.370504	6.23656	-2.76979	11.4179	-5.38145	0.818362	-0.0269712	0.232013	1.68267	-0.214893	2.22596	3.87166	-8.35135	-4.13995	1.90827	3.38005	-1.87099
FAM238A_91240	FAM238A	ncRNA	AATAAAGAGTATATTGAGCT	CTCCTACCTATGCTATGCCCAGT	16.5139	0.841273	14.5153	23.7428	48.9032	34.7731	1.11959	13.8487	43.201	33.5888	-11.3261	-33.9852	-41.81	-0.636184	-0.71347	0.605247	-0.529992	-0.611915	-0.798302	14.4792	7.52162	15.0373	2.8085	-2.98578	4.72746
FAM238A_91241	FAM238A	ncRNA	CCCAAACACATGCTGAAACA	CTGTCTGTACGCTGGTAGACATG	-2.39207	14.1466	1.76528	-2.75978	-3.23746	7.79386	-0.254264	3.38163	3.42416	-0.827025	7.58143	9.5225	0.217821	0.25139	0.357959	-0.392902	-0.44443	0.0883651	0.0985515	6.62872	16.1945	2.50208	-1.7101	-3.93307	-3.27963
FAM238A_91242	FAM238A	ncRNA	CCCAAACACATGCTGAAACA	CTCCTACCTATGCTATGCCCAGT	-0.124755	15.1769	4.78821	6.58336	30.3426	25.9272	5.35552	12.848	28.8458	29.3323	-24.7545	-27.3771	-31.6314	-0.108015	-0.71347	0.0864357	1.79236	0.120767	-0.666918	26.8521	4.13584	16.1126	2.30419	-1.87627	0.930796
FAM238A_91243	FAM238A	ncRNA	GAGAGGCGGCTGTCCTTGGA	TAGTGCCAATTGAAGGAAAGCAT	6.0097	13.098	7.58566	6.78918	3.7012	-7.05974	1.40281	-8.97456	-3.48795	-5.86202	-2.05097	4.24546	-3.34671	-0.356072	-0.71347	-0.576622	-0.487096	-0.00859675	-1.53556	4.14502	-0.418483	-0.828566	0.207867	4.92731	5.91001
FAM238A_91244	FAM238A	ncRNA	GAGAGGCGGCTGTCCTTGGA	GCATGATAAGCTAATTAACTGGT	4.08577	0.724723	-2.06417	13.0805	19.1413	-5.92904	7.72395	-0.142282	5.81824	6.90282	3.48849	-25.8526	-10.7191	1.48246	0.824992	0.579645	0.00234988	-0.363776	-0.117105	-4.87178	-8.25849	7.86368	0.359363	-2.08256	-0.282734
FAM238A_91245	FAM238A	ncRNA	GAGAGGCGGCTGTCCTTGGA	TACCAATAGCACACTGGTAATTT	2.60358	1.57002	-0.122676	11.9259	5.08601	-5.41715	0.508744	3.18154	3.06626	-6.70809	-0.820416	11.4651	7.22434	0.264717	0.257404	-1.00766	-1.27364	0.647531	-2.51651	-7.7791	-14.2079	-21.683	8.8134	2.62835	2.35789
FAM238A_91246	FAM238A	ncRNA	AATAAAGAGTATATTGAGCT	TAGTGCCAATTGAAGGAAAGCAT	23.8806	2.1798	5.61125	10.4846	25.326	32.963	9.98677	10.5671	9.07615	20.4007	-9.3939	-4.34218	-2.59828	-0.317712	-0.71347	1.16626	-1.63141	0.0903322	-2.18026	22.2999	-6.48493	2.35213	2.60094	1.72788	0.841131
FAM238A_91247	FAM238A	ncRNA	AATAAAGAGTATATTGAGCT	GCATGATAAGCTAATTAACTGGT	9.61141	7.60394	9.1609	11.1167	33.8867	27.6474	12.8342	11.18	14.2945	20.837	-7.28898	-5.82277	-33.2109	0.0858379	-0.71347	-1.00766	0.755242	-0.240661	0.181742	24.1743	-8.14408	25.9922	1.01315	-0.933567	5.67408
FAM238A_91248	FAM238A	ncRNA	AATAAAGAGTATATTGAGCT	TACCAATAGCACACTGGTAATTT	17.5965	-11.1817	9.09834	1.49809	11.4032	17.9392	12.7776	7.78177	20.8806	9.79374	1.31266	-10.8766	-2.88145	1.6894	-0.71347	-0.184611	-0.636184	0.14912	-0.0967731	1.06251	-11.4603	1.42804	0.143138	6.12477	10.7303
FAM238B_91249	FAM238B	ncRNA	AAGAAGGGTCTGGATTAACT	TGACAAGGTATTTATCTGTCACA	2.23608	8.39487	8.58589	-5.96736	4.65618	7.94728	0.201052	3.65302	3.81304	1.31334	-5.48463	-2.58417	-1.06106	-0.636184	-0.71347	-0.618551	23.1217	-0.611915	-1.28761	0.0981839	6.2607	-4.62949	5.69452	0.00211257	-1.03458
FAM238B_91250	FAM238B	ncRNA	AAGAAGGGTCTGGATTAACT	CATAATGCCAATCGAAGGAAAGC	-8.9763	12.7918	3.58945	6.96245	2.91166	3.46	1.95105	0.954428	-0.128255	9.91363	6.32609	-6.10437	-2.99613	-0.636184	-0.0512184	8.36734	-2.45785	-0.611915	0.347152	-5.46306	-16.0114	-4.86165	-1.83002	-2.86671	4.54491
FAM238B_91251	FAM238B	ncRNA	TTAATCCAGACCCTTCTTGG	TGACAAGGTATTTATCTGTCACA	9.66207	-15.1844	-0.0142284	1.75003	-9.78223	9.26171	0.770982	-1.37304	-1.99555	15.9516	-2.43734	-13.6512	-10.8653	-0.636184	-0.71347	-1.00766	0.662997	1.06406	-1.4929	8.4308	-13.4134	-7.60567	-0.568726	-1.55275	-0.95343
FAM238B_91252	FAM238B	ncRNA	TTAATCCAGACCCTTCTTGG	CATAATGCCAATCGAAGGAAAGC	4.0602	-0.732891	11.2366	6.21972	12.2365	-7.57102	9.48154	4.18174	-0.0513847	-1.75359	8.66049	1.23606	-8.59753	-0.636184	0.291555	-1.00766	-0.197966	-0.0482171	1.47606	-0.694388	23.9966	4.44653	-3.61181	-2.87996	3.20854
FAM238B_91253	FAM238B	ncRNA	TTTGATAAAGCCCACCAAGA	TGACAAGGTATTTATCTGTCACA	10.6402	0.207789	5.57177	1.41174	1.75079	11.4166	6.32281	3.3005	5.0295	15.6029	-9.81777	-1.48239	-4.99497	-0.636184	-0.71347	-1.00766	7.93112	0.179381	-0.795348	-0.603875	-1.64933	-3.44967	0.570518	1.05573	0.370316
FAM238B_91254	FAM238B	ncRNA	TTTGATAAAGCCCACCAAGA	CATAATGCCAATCGAAGGAAAGC	8.20351	-2.13405	6.0569	8.03791	23.7517	7.07684	7.46063	6.64395	0.291729	7.00736	-6.67805	4.49065	2.99205	-0.636184	0.774625	-0.3979	3.22988	1.75908	-1.25583	7.93753	-10.3784	2.67455	-2.22388	-1.77057	0.35441
FAM238B_91255	FAM238B	ncRNA	TAATCCAGACCCTTCTTGGT	TGACAAGGTATTTATCTGTCACA	3.1065	9.43684	-3.22952	-1.75045	-4.80049	0.0895588	4.08384	-2.3028	-2.36563	1.9407	4.92843	-0.31324	13.4599	-0.0496735	-0.71347	0.18282	-1.35794	-0.33719	0.971686	-6.85096	24.4736	-6.10764	-1.53407	6.83579	-2.83751
FAM238B_91256	FAM238B	ncRNA	TAATCCAGACCCTTCTTGGT	CATAATGCCAATCGAAGGAAAGC	2.11676	-1.9464	0.451648	1.11831	-5.78243	-12.3898	-2.79409	-5.37475	-6.87199	-11.1562	2.03051	6.09229	-0.929023	0.307212	3.3801	-0.664014	0.504354	0.775769	0.335526	-7.86276	1.48871	-2.56565	-1.28658	3.84909	1.04425
FAM238B_91257	FAM238B	ncRNA	AACAATTTACAGGCATGACG	TGACAAGGTATTTATCTGTCACA	15.8203	7.37661	4.30327	-2.42084	2.72835	9.85784	5.6604	6.7548	11.9476	6.98014	-2.27648	-2.88927	8.30276	-0.386807	-0.148498	-0.202827	-1.16753	1.07942	-2.84955	3.14987	-2.87838	16.5675	2.10934	-2.38399	-3.05422
FAM238B_91258	FAM238B	ncRNA	AACAATTTACAGGCATGACG	CATAATGCCAATCGAAGGAAAGC	9.77072	3.09921	5.6145	4.00894	-1.52051	0.128668	-3.57188	2.81493	2.9092	-3.02246	1.14008	4.87242	3.80374	-0.636184	-0.71347	1.45136	0.466404	-0.406787	-0.882256	1.98398	8.7763	5.04529	0.0407259	2.23293	-0.878952
FAM238B_91259	FAM238B	ncRNA	CCATGTTTCAGCATGTGCCT	GTGCAAGCCAGTCACTACTAAAA	1.4376	-4.92796	1.8866	-0.0546768	0.822692	6.40305	6.19363	1.03533	6.05596	-0.219726	0.297263	-4.73997	-5.5175	-0.505208	-0.51063	-0.688167	1.5039	0.201602	-1.11658	-2.21953	5.22813	-5.72968	-0.427416	4.14099	-0.158282
FAM238B_91260	FAM238B	ncRNA	CCCAGGCACATGCTGAAACA	GTAGTGACTGGCTTGCACCAAAT	5.58953	5.72122	-2.9413	0.00254394	-3.56157	11.9842	6.81216	5.02895	-1.2026	4.09735	-1.73129	-0.155886	6.45456	0.133639	-0.140404	-0.223342	-1.12637	-0.43113	2.76233	13.1296	2.95844	0.557339	0.37678	6.06121	-2.11475
FAM238B_91261	FAM238B	ncRNA	AAGGTATTTATCTGTCACAT	ATAAAGCCCACCAAGAAGGGTCT	8.78332	-8.03748	-6.2943	2.21768	8.20554	-2.15113	4.6849	4.23403	13.5159	6.90569	2.89116	1.01134	2.24355	-0.636184	-0.373334	-1.00766	-1.19886	-0.0214322	-1.00508	-0.455864	7.12162	6.04089	0.464404	-1.78125	1.85789
FAM238B_91262	FAM238B	ncRNA	ATATACGTAGAACATTAATG	CAGGCATGACGTGGTACACAAAA	0.599316	-6.39511	4.12656	-12.779	-11.8495	3.61288	1.14115	7.19809	12.3362	0.985646	-0.395856	-5.00455	11.8672	0.671006	-0.71347	-0.678709	2.42814	-0.164988	-0.966839	8.32467	27.1216	31.9729	-3.70308	1.38846	14.8256
FAM238C_91263	FAM238C	ncRNA	AAGGTCTTTAACTATCACGT	TTGAGAACAATGTTCAAACATTG	8.9811	-4.07326	2.42875	3.40995	2.56988	-4.94975	7.20799	4.66818	7.5393	5.54867	-0.988195	4.50878	15.6996	0.861944	14.8271	0.115939	-0.299579	0.141381	-0.368296	8.15129	2.39635	14.3521	-0.708726	0.45804	-2.66862
FAM238C_91264	FAM238C	ncRNA	AAGGTCTTTAACTATCACGT	AACATTGTTCTCAACAAAGAGTA	9.68544	2.339	3.50828	5.13544	8.59314	-1.67097	-1.68984	1.62026	-3.10333	8.56091	-1.86018	2.03606	-0.967033	0.871354	-0.71347	-1.00766	-1.20889	-0.387951	-2.24321	-2.22804	-9.68041	5.84616	0.0532079	11.1831	0.494046
FAM238C_91265	FAM238C	ncRNA	AAACAGGTTGGGTACGGGTA	TTGAGAACAATGTTCAAACATTG	9.33578	-0.865119	0.892582	0.817092	4.52475	9.88557	14.8588	10.2518	9.2085	12.7453	-3.70905	-6.8811	8.79438	-0.101424	0.263729	-1.00766	-0.481805	-0.314296	-1.62272	10.3048	-5.49312	10.4962	2.8506	-3.13921	-1.1261
FAM238C_91266	FAM238C	ncRNA	AAACAGGTTGGGTACGGGTA	AACATTGTTCTCAACAAAGAGTA	24.161	30.149	9.12052	17.1933	16.8519	14.5428	-0.0353824	-2.0959	9.15473	8.88816	-6.48734	-4.21849	3.03961	-0.636184	-0.71347	-1.00766	-1.79119	0.0674328	2.38337	6.36232	-7.16409	-5.58662	-2.29771	-1.69038	4.64736
FAM238C_91267	FAM238C	ncRNA	CAGGCAAACAGGTTGGGTAC	TTGAGAACAATGTTCAAACATTG	16.7697	10.4088	-2.84093	0.994093	-0.555878	0.500856	5.62084	-7.14508	1.74282	2.8726	-0.23279	-4.09977	-0.541264	0.353915	-0.71347	-0.484096	-0.982697	-0.233127	0.97369	2.9114	-8.08548	-7.63027	2.75421	0.522669	6.24215
FAM238C_91268	FAM238C	ncRNA	CAGGCAAACAGGTTGGGTAC	AACATTGTTCTCAACAAAGAGTA	1.99722	2.98503	6.49831	2.50206	13.7406	5.44764	6.74756	1.57982	-10.9449	4.90841	-0.44312	-9.67304	9.61855	0.353915	-0.71347	-1.00766	3.18731	-0.243365	-1.21967	11.4715	-21.6284	6.19118	1.24286	-0.272119	-0.472006
FAM238C_91269	FAM238C	ncRNA	ACAGGCAAACAGGTTGGGTA	TTGAGAACAATGTTCAAACATTG	-4.27256	2.71237	-0.214484	4.19256	2.11212	9.94229	7.08001	-6.89007	5.92351	-1.937	-1.68149	-6.90059	0.449274	-0.636184	0.291555	-0.647944	-2.45785	0.192375	2.51867	10.4619	-3.74091	-0.0391712	1.87446	-2.66314	3.30233
FAM238C_91270	FAM238C	ncRNA	ACAGGCAAACAGGTTGGGTA	AACATTGTTCTCAACAAAGAGTA	-9.99962	-0.00579686	2.55676	0.0676368	4.70032	9.87808	-1.09826	-5.99412	10.6239	-0.355737	3.96973	-3.28007	-15.063	-0.636184	-0.71347	-0.631716	6.45019	0.302162	2.93068	0.573394	-4.23431	-7.61075	5.50754	-1.48361	2.62283
FAM238C_91271	FAM238C	ncRNA	CATTGTTCCTGCACTCAGCA	TACAATGCCAATCAAAGGAAAGC	17.046	13.9061	12.8118	-4.08331	7.09531	9.97287	2.41534	0.147541	-2.5151	-1.49892	-3.28734	0.326965	5.86855	-0.353698	-0.71347	1.65901	-0.449244	-0.289681	-0.622543	-4.44078	-8.17249	-0.589478	2.8242	0.688454	4.48781
FAM238C_91272	FAM238C	ncRNA	AGAGTATATTAAGCTGAGTG	TACAATGCCAATCAAAGGAAAGC	8.16096	32.5107	8.70308	6.27384	12.2365	22.8606	12.3094	2.30379	5.32132	13.4827	-11.4882	1.84212	-7.43092	-0.104269	-0.71347	0.934091	1.19897	0.571517	19.4523	10.2253	7.80344	8.24361	14.8497	-0.355452	-2.84114
FAM238C_91273	FAM238C	ncRNA	GCACAAGTGTCGCTGAACCT	TACAATGCCAATCAAAGGAAAGC	5.70246	1.5827	2.10772	2.83977	5.25242	-4.32204	5.66346	3.59232	1.00236	4.63453	8.99865	-2.17712	-1.96039	-0.207918	0.410125	-0.0414726	-1.46953	-0.165984	-0.352942	4.29026	-13.5761	11.4899	3.91683	2.60751	1.9387
FAM238C_91274	FAM238C	ncRNA	CAAGTGTCGCTGAACCTGGG	TACAATGCCAATCAAAGGAAAGC	2.39625	16.8527	4.80698	6.77171	4.74039	11.4843	13.2936	0.211499	3.07777	10.5754	-9.12346	-6.22157	11.3595	1.44715	-0.71347	0.879136	0.917147	-0.384125	1.2504	1.57763	0.732735	0.300851	6.09016	-2.86671	6.92979
FAM238C_91275	FAM238C	ncRNA	ACAACAACGAAAGAGTACAT	TACAATGCCAATCAAAGGAAAGC	7.20444	-2.87376	-12.4143	-0.365358	5.74845	15.6652	16.0175	4.28711	15.0546	19.7182	0.205016	-8.00637	3.03961	0.744487	-0.71347	0.311992	0.223712	-0.611915	5.54677	5.80949	4.49004	6.75985	3.27202	-0.301105	-1.08374
FAM238C_91276	FAM238C	ncRNA	GGATGGCCGCCTCTCCACAC	TACAATGCCAATCAAAGGAAAGC	19.3172	8.53358	11.0901	-0.273783	9.04814	15.9982	6.5142	10.0934	5.35579	12.7625	-21.6367	0.446582	-9.64374	1.25061	-0.71347	-1.00766	1.87286	-0.611915	2.35439	4.42491	-4.69656	29.4733	0.791371	-2.04375	10.3285
FAM238C_91277	FAM238C	ncRNA	AAGGTCTTTAACTATCACGT	AATTGTGACAATTGAGTGTCGTA	-7.20526	16.0303	-1.42891	6.2416	16.58	-8.03091	-2.83474	1.97867	0.950721	2.22116	-0.378411	2.59528	-0.142567	-0.171067	-0.301947	-1.00766	-0.420816	-0.301356	1.39032	-1.83805	-14.9996	11.5089	1.48215	1.01581	7.23817
FAM238C_91278	FAM238C	ncRNA	AAACAGGTTGGGTACGGGTA	AATTGTGACAATTGAGTGTCGTA	11.2018	3.54112	8.17861	1.87823	12.6287	6.26171	9.33997	10.446	10.3515	11.3243	-3.24129	5.62873	9.00452	-0.636184	-0.71347	-1.00766	2.74274	1.3419	1.09131	6.9305	17.3085	-0.125007	-2.35743	11.3259	-0.918229
FAM238C_91279	FAM238C	ncRNA	CAGGCAAACAGGTTGGGTAC	AATTGTGACAATTGAGTGTCGTA	13.7176	-18.4537	9.80583	0.198678	-1.09678	-6.84902	-1.89591	-10.5333	2.24309	-1.60403	-9.20085	5.1491	-7.43571	-0.636184	2.30161	-1.00766	0.564249	-0.0738673	-0.175359	-5.57384	-0.878376	5.11093	2.10598	2.81659	3.17639
FAM238C_91280	FAM238C	ncRNA	ACAGGCAAACAGGTTGGGTA	AATTGTGACAATTGAGTGTCGTA	10.4321	-11.8108	7.3839	3.36767	4.68279	2.48078	-3.03436	-1.69123	5.42885	-0.135073	0.0269501	9.44415	2.61855	-0.636184	0.41435	-0.386538	-1.12639	0.31875	-1.19502	-4.95352	-10.6188	13.4514	-0.125724	2.01496	-0.878952
FAM238C_91281	FAM238C	ncRNA	ATGAGGTGGGACGAGTCCAC	CAATACATTTCCTGGGTAATTGC	-3.43303	-9.48261	-0.209283	-5.91201	-4.01345	-17.769	-20.5793	-6.14447	-0.197574	-19.7073	2.64042	9.93171	6.11388	-0.275173	-0.71347	-1.00766	-0.30268	-0.319517	-0.541438	-4.1283	-6.06803	-13.6499	0.97107	1.98429	-2.82108
FAM238C_91282	FAM238C	ncRNA	CAGCCAGCAATAAATGAGGT	ACTCCTCAGAACCTCACTTTGCT	2.44053	5.27431	-0.332282	-5.11779	-6.39273	0.71392	0.072368	-9.89126	-5.52478	1.63712	5.2181	7.07457	5.87781	-0.333153	-0.3431	-0.655544	0.00693601	0.330592	-1.25454	-11.9961	-4.86595	-3.9333	-1.06978	7.54558	-0.0937224
FAM238C_91283	FAM238C	ncRNA	GCAGCCAGCAATAAATGAGG	CACCACCTTTGGCATCAGAGAGA	-0.0495666	-8.76451	-2.31879	-0.27978	-0.510779	-1.01077	-22.535	3.55539	-7.0543	-14.7414	3.00296	11.135	8.42808	-0.365913	3.40741	-0.170836	-0.208364	-0.155815	0.063026	-6.81004	4.59415	0.641836	0.261271	7.56498	-1.50819
FAM238C_91284	FAM238C	ncRNA	CCAGCAGCCAGCAATAAATG	CACACCTTATGGAAGCCTCATAA	3.72618	7.72887	4.12493	-4.82167	-3.26129	5.92365	-11.9488	2.3904	-9.05008	-4.62595	8.46816	-0.430611	4.58322	0.260677	-0.311864	0.23845	2.54215	-0.042925	2.44468	1.56802	-9.37627	3.8356	-0.49869	-2.67046	-1.24415
FAM238C_91285	FAM238C	ncRNA	ATGAGTCGCCATAGTCACAA	AATTGTGACAATTGAGTGTCGTA	-6.40611	-8.39234	-5.48122	-0.596127	-2.30699	-16.8239	-18.2023	-19.766	-8.59284	-7.54558	-2.60092	2.9276	9.5044	-0.27452	-0.71347	-0.556189	-0.62398	-0.150234	5.61904	-2.5757	10.208	0.0966014	1.28623	0.744274	-0.746877
FAM238C_91286	FAM238C	ncRNA	ATGAGTCGCCATAGTCACAA	CTGTAACCAGGATACAGTCTGGT	-9.90801	-10.2038	-5.3345	-0.581002	-7.09961	-11.7084	-11.3043	-4.77872	1.14427	-3.5859	5.69111	-3.99122	1.87869	-0.30285	-0.71347	-0.194648	-1.063	0.509161	-0.764367	-7.07713	5.10327	-7.54587	-1.1735	3.78818	-1.86579
FAM238C_91287	FAM238C	ncRNA	GATCACATCCTAATGAGTGT	AATTGTGACAATTGAGTGTCGTA	10.9822	0.291822	8.51129	13.4694	10.4851	9.40491	-1.14769	2.74398	2.56333	14.9152	6.36395	-11.2819	1.17906	-0.636184	-0.71347	0.381233	0.776649	0.276535	-2.04109	-3.09843	-12.7221	-4.12892	-0.0567185	-4.55783	-2.10753
FAM238C_91288	FAM238C	ncRNA	GATCACATCCTAATGAGTGT	CTGTAACCAGGATACAGTCTGGT	5.08607	-5.82644	2.7255	0.94152	2.4214	-4.46737	-0.994265	3.76235	6.97797	0.535174	-7.96278	6.91871	-10.1272	-0.0273557	-0.71347	-1.00766	0.271292	-0.251987	-0.290781	-4.13593	12.9753	0.979255	0.209528	-0.0334827	-1.70981
FAM238C_91289	FAM238C	ncRNA	GAATGACTGCAAGGCAACCT	AATTGTGACAATTGAGTGTCGTA	16.9968	9.48134	5.75833	4.86907	12.3589	6.76971	11.3821	2.16916	11.4225	9.86095	3.81266	-3.37674	-1.27254	-0.636184	-0.351151	0.400794	0.224403	2.42863	-0.0980594	10.6015	2.76265	8.1592	0.252739	4.60459	4.53113
FAM238C_91290	FAM238C	ncRNA	GAATGACTGCAAGGCAACCT	CTGTAACCAGGATACAGTCTGGT	7.91096	-5.63152	-13.3748	0.28033	8.96611	-0.687685	5.92155	8.79796	11.8967	0.158003	-2.19418	7.3899	-10.4178	-0.247079	-0.71347	-1.00766	-0.129421	-0.424649	-0.157875	6.88393	13.4853	3.9226	2.42168	0.529379	-3.45394
FAM238C_91291	FAM238C	ncRNA	GTAGACCACAAGCATCTCCT	AATTGTGACAATTGAGTGTCGTA	11.248	10.2078	-1.12493	6.22757	-9.28726	3.98384	-1.5986	6.63797	2.72236	3.58515	0.305696	2.36458	-1.46707	-0.272547	-0.235001	0.767492	0.860398	-0.450103	-0.997368	-9.203	22.0196	7.4942	-0.0391161	-5.26137	4.38421
FAM238C_91292	FAM238C	ncRNA	GTAGACCACAAGCATCTCCT	CTGTAACCAGGATACAGTCTGGT	-3.56556	2.30927	-0.68427	2.2452	-8.63302	-9.45279	0.90583	-0.0396174	3.26385	0.926822	-1.15506	-8.58851	7.54432	-0.636184	-0.412265	0.579645	-0.289178	-0.0964511	-1.11584	-4.66234	3.78829	7.16918	-2.41199	2.92271	6.60835
FAM238C_91293	FAM238C	ncRNA	GATCAACAAACCTGTTTCCA	AATTGTGACAATTGAGTGTCGTA	6.68656	6.86134	7.59532	4.89532	17.1324	-3.81581	-6.27795	8.58065	12.348	9.27684	-4.30157	-13.2084	-5.38145	0.110085	-0.71347	-1.00766	-1.03155	-0.401389	-1.25091	2.19241	-13.2998	23.4127	0.531238	3.74711	5.18794
FAM238C_91294	FAM238C	ncRNA	GATCAACAAACCTGTTTCCA	CTGTAACCAGGATACAGTCTGGT	8.72993	3.71807	3.83321	7.5296	4.55667	6.78989	9.74009	4.23951	17.3539	7.09249	3.77503	-1.35267	7.83284	0.662518	1.771	-1.00766	-0.839148	-0.465287	7.0371	3.26541	9.09188	-2.88596	-0.623214	-0.955046	-1.97544
FAM238C_91295	FAM238C	ncRNA	AGTTGGCGCTCTTCAGGTGG	AGAGATTGCGTGAGGCAGATTTG	-2.70773	-5.50315	-8.80359	-3.83278	-3.68632	-12.0693	-7.10643	-3.66233	-4.47715	-7.37526	0.141236	-1.54172	13.3742	0.863816	-0.509388	-0.69613	-1.55543	0.503327	-1.79282	-6.59557	-5.67838	-0.811208	0.778662	0.64153	-5.09058
FAM238C_91296	FAM238C	ncRNA	AGTTGGCGCTCTTCAGGTGG	TAAGTGTTCAATAGGTGGACGAG	-0.631163	-13.0348	-11.2207	-8.29383	-4.8649	-15.1932	-14.1992	-11.9125	-14.2018	-15.8402	4.60506	7.65397	19.5442	-0.636184	0.59372	-1.00766	-0.650624	-0.611915	-0.772723	8.7609	-4.1687	-11.0234	-0.387433	-5.03587	-4.17167
FAM238C_91297	FAM238C	ncRNA	ATCAGTTGGCGCTCTTCAGG	AGAGATTGCGTGAGGCAGATTTG	4.86519	-8.80756	-3.98683	-2.58798	-5.63431	-13.1703	-3.57816	-7.15312	-1.38202	0.252104	15.0092	16.6852	8.86604	-0.636184	-0.0683087	0.701745	-1.27091	-0.611915	-1.32033	3.04863	-11.9779	-12.6226	3.92221	1.16184	-1.95801
FAM238C_91298	FAM238C	ncRNA	ATCAGTTGGCGCTCTTCAGG	TAAGTGTTCAATAGGTGGACGAG	-1.97097	-4.47008	-4.79795	-3.89551	-8.7239	-15.6201	-9.90004	-14.3779	-12.4527	-13.4171	0.605612	3.6638	24.4334	-0.321718	0.0801808	0.701745	0.395214	-0.174278	-0.270932	-7.57607	-5.57068	14.3062	-0.459474	-0.699304	-5.10584
FAM238C_91299	FAM238C	ncRNA	ACCTGAAGAGCGCCAACTGA	AGAGATTGCGTGAGGCAGATTTG	-1.08494	5.83932	11.7656	13.8252	13.7842	-2.4756	-0.906091	2.15748	12.0693	9.56194	-4.68439	16.2361	-3.14969	-0.153092	-0.71347	-1.00766	0.0870575	-0.218833	29.3814	-1.80916	4.72899	-3.58283	-0.597259	3.99203	4.01414
FAM238C_91300	FAM238C	ncRNA	ACCTGAAGAGCGCCAACTGA	TAAGTGTTCAATAGGTGGACGAG	-3.4628	0.0474827	-10.1444	7.68642	10.4943	-5.04679	-10.9783	-4.00779	-3.87891	0.584416	0.145998	7.68557	0.589515	-0.636184	-0.71347	0.0973162	-0.520807	-0.492583	1.26136	-5.29153	7.69855	-2.56227	0.676913	3.69509	0.365483
FAM238C_91301	FAM238C	ncRNA	CCTCAGTTGGTACCATCAGT	AGAGATTGCGTGAGGCAGATTTG	7.02421	1.90603	10.8037	1.09655	-8.11433	9.77313	10.0453	-0.848101	4.34186	10.3432	4.19557	-11.9495	-2.97835	-0.636184	-0.71347	-0.194648	-0.569741	-0.611915	-0.0303446	15.3731	-5.88673	12.3221	4.33355	-0.348622	2.01137
FAM238C_91302	FAM238C	ncRNA	CCTCAGTTGGTACCATCAGT	TAAGTGTTCAATAGGTGGACGAG	1.10141	6.51103	-0.455267	-4.53023	3.95571	16.9416	7.30105	-6.60493	6.14667	-7.23107	0.682688	12.3472	9.52102	-0.636184	-0.71347	-0.496147	1.18898	0.461911	19.0964	21.0191	-4.0378	-0.228155	4.36681	-1.20756	-0.670985
FAM238C_91303	FAM238C	ncRNA	CCAACTGATGGTACCAACTG	AGAGATTGCGTGAGGCAGATTTG	9.95043	6.92142	8.85544	5.01722	4.75563	7.81454	-0.392698	-1.09797	2.1832	9.85299	3.25293	4.28826	3.90427	-0.636184	-0.203266	-0.823154	-0.190279	0.328945	-1.90812	19.9987	9.88999	16.8345	0.0388467	5.48449	4.87301
FAM238C_91304	FAM238C	ncRNA	CCAACTGATGGTACCAACTG	TAAGTGTTCAATAGGTGGACGAG	3.39173	0.602381	2.33181	1.63554	1.40449	8.01437	11.3229	-9.00486	-7.53054	3.26772	10.6568	4.34906	5.85017	0.256673	-0.492231	-0.806449	-0.959725	0.584666	1.11772	20.4602	-0.412623	-11.2163	1.49637	-2.96791	-1.66801
FAM238C_91305	FAM238C	ncRNA	TCATTGTGAAGCAGTTCCTA	TAGAAGCCTCATAGAAATCCTCT	-7.19497	1.90603	-9.66503	-3.11556	5.01625	-0.975033	-1.96844	-5.51491	-7.04304	-16.4477	-3.36218	-0.747067	6.38579	0.768311	-0.408592	-0.0664797	-0.972704	0.157316	-1.72448	-5.48209	-5.44248	-3.56794	0.601775	-3.34736	1.08137
FAM238C_91306	FAM238C	ncRNA	AATGTTTCAGAGATTGCGTG	GGAACTCCTCTAGCCATTGCTGG	-10.0133	7.43468	-1.50637	1.30131	-2.79995	10.235	-5.57346	-8.05736	-9.94117	-2.98209	2.41256	3.81031	8.7622	0.117112	0.041247	1.34221	-1.0568	-0.291915	0.264954	-5.59893	-9.24201	-1.58252	-0.100033	-2.44688	1.08681
FAM238C_91307	FAM238C	ncRNA	TAAATCGAATATATGTGGAT	TGCAGAGCCAGCCTGTGGCTCTG	10.7263	1.84462	7.49987	5.74863	1.3687	1.89704	-1.19574	3.68424	14.2249	8.39404	-7.47162	-4.28497	-0.502554	-0.165226	0.410125	-0.605242	0.32603	-0.256359	-1.27633	19.2945	5.3408	14.1321	-0.418339	6.18101	2.92178
FAM238C_91308	FAM238C	ncRNA	AGACCAAGTTTGTAAAATTG	ATCCTCCTTCCACCATTGCCCTA	3.80382	21.9951	8.35193	13.7318	-24.4963	17.8866	5.50768	12.6516	-0.645706	14.5885	4.03018	-11.411	-8.64386	-0.636184	-0.71347	-0.475741	-0.336641	0.0777402	0.834858	3.86677	21.8025	22.8414	1.47071	1.28202	-3.64211
AL161935.1_91309	AL161935.1	ncRNA	GAGCGCGGAGAACTCGAGAA	CAGGCCAGCCAGTGAAACCCTTG	-1.20026	5.18718	7.58991	6.68592	-0.826878	-20.2858	6.92079	-0.899075	8.40554	-22.7213	8.58995	1.87435	8.77586	-0.636184	4.15379	0.0179848	-0.330193	-0.611915	2.67633	-0.493122	-6.59173	-5.93379	2.52433	-1.86186	9.64736
AL161935.1_91310	AL161935.1	ncRNA	CGAGCGCGGAGAACTCGAGA	ACTGGCTGGCCTGGAAACCCTTT	5.84238	4.15692	13.0472	0.701176	0.469212	19.6084	8.04799	7.54913	11.8799	8.1127	5.12936	-1.5271	0.379423	0.513242	0.92924	-1.00766	0.0389463	-0.389693	1.41444	9.9398	0.279518	2.57111	4.75761	3.34519	0.771074
AL161935.1_91311	AL161935.1	ncRNA	CTTCTCGAGTTCTCCGCGCT	CTCCATCAGCAGCAGCTCTTTGA	-14.039	-12.1226	-10.8262	-1.77318	-6.03379	-15.3454	-16.0086	-28.9169	-12.9451	-20.1064	2.55622	12.2085	8.77163	-0.234039	1.33431	-0.0958021	-0.534776	0.0117856	-0.691044	-8.15694	-5.79822	-12.093	1.49719	-0.698829	0.362745
AL161935.1_91312	AL161935.1	ncRNA	CTCCGCGCTCGGCCTCCGGA	CAGCATGACCATAGTGGGAGGCT	2.62687	-23.0673	0.926521	11.631	17.493	-11.1666	-0.632282	2.09332	4.39667	-11.7643	0.752293	9.4793	1.67738	0.60863	-0.71347	-1.00766	13.1671	0.670136	-0.98895	-8.77173	-10.3784	-10.5711	1.41606	2.16744	-2.48357
AL161935.1_91313	AL161935.1	ncRNA	AGGCCAGCCAGTGAAACCCT	CGCCCGCCCACCACGACCCCTCA	13.8907	9.25066	1.71682	3.91669	12.8672	32.0199	17.1154	12.5282	29.1025	26.5296	-18.2835	-26.5325	-32.9871	-0.636184	-0.71347	-1.00766	0.008673	-0.39663	-0.593135	14.2791	18.1473	16.5783	1.16681	14.9983	0.279909
AL161935.1_91314	AL161935.1	ncRNA	GCTGATGGAGCAAAGATGAA	GGAAAAGCAGAGTGCCTGGCATC	34.161	-44.7298	-20.137	4.78267	27.1083	-10.9521	-34.0435	5.79949	-10.3256	-18.1884	-5.68734	3.39822	30.7724	-0.636184	0.373487	-1.00766	-0.54092	-0.611915	-0.926195	6.66535	-20.0212	-14.6176	2.44823	-5.99508	-6.14211
AL161935.1_91315	AL161935.1	ncRNA	TAGTGGGAGGCTCTAAAGCC	CTAAACAACTTCCAAGAACCCCG	5.15333	10.3076	7.33945	1.93295	20.808	16.0822	7.73809	8.75543	15.0546	6.0597	-3.54897	-8.31349	2.94316	-0.1678	-0.71347	-1.00766	-0.299579	-0.248279	-1.21458	5.80889	-4.97556	12.5276	0.36279	-1.93549	-1.41484
AL161935.1_91316	AL161935.1	ncRNA	TGCAGCATGACCATAGTGGG	ACCTCGCCTGCTCCATCAGCCTG	13.315	-16.0422	6.97432	55.9167	-5.01835	11.6366	-7.35175	5.79949	9.66064	6.65686	-2.01387	12.3052	-1.25101	0.190263	-0.71347	0.18282	-1.52762	-0.611915	-1.75411	0.255092	19.1671	2.66388	2.24546	-6.60545	14.0707
AL161935.1_91317	AL161935.1	ncRNA	TCTGTAGTTACATTCTGACT	AGGGCAGATTAGAATGGTCCTGT	8.31062	3.51763	-0.323656	7.29745	10.6332	12.1143	7.77859	4.8051	10.1945	2.14563	-7.9782	-3.26155	0.205597	0.583328	-0.71347	0.726448	0.559691	-0.202079	-0.928657	-4.62287	-10.0518	-6.01119	-0.0928782	-1.62472	2.13815
AL161935.1_91318	AL161935.1	ncRNA	TGACTGGGATAAAATTACCC	TATCTCCCACAGCGAAGACCAAT	4.41096	0.227617	3.04244	-3.23129	11.353	-1.036	10.6806	7.99702	-1.49663	3.48665	3.56825	9.57346	-1.5301	-0.355679	-0.0785494	0.115939	0.00310326	0.414779	0.859802	12.9382	-2.56989	12.6179	0.142991	-3.26773	3.63062
AL161935.1_91319	AL161935.1	ncRNA	AGCAGAAGGATTAATAACCA	ATGCCAAGAAAAGCTGAAGTGTG	21.661	11.2988	-0.887328	-1.83331	9.53875	11.6893	8.41055	-2.81183	9.93481	3.67652	-1.92912	3.73606	10.1999	-0.46377	-0.71347	-0.519851	-1.16395	-0.611915	2.70366	8.70836	-8.37456	-6.46676	-2.23819	0.635927	1.17496
AL161935.1_91320	AL161935.1	ncRNA	AGCTTATGCCCTAAAGCAGA	TGGGACTTACTGCCCTGAAGCAC	5.14861	17.8156	10.9758	-4.47546	26.6088	10.1795	14.0895	11.9615	23.8218	27.3432	-6.74928	-43.0336	-24.5814	-0.636184	-0.71347	0.242344	-1.06545	-0.260791	1.07454	23.7559	7.3103	8.46784	4.43122	-4.27212	-2.53851
AL161935.1_91321	AL161935.1	ncRNA	GAATGGTCCTGTCTCGGGAC	ATAGCCCCAGGCATCGTATTTCA	6.03596	-10.1119	10.1853	-8.03392	-12.3371	17.7584	0.597959	4.82616	19.7979	-20.6568	3.11266	-3.20839	11.2935	-0.636184	2.7749	-1.00766	-1.20785	-0.611915	-0.31555	11.3599	-4.51103	-18.9954	0.380862	-4.74271	-4.16843
AL161935.1_91322	AL161935.1	ncRNA	AGATTAGAATGGTCCTGTCT	ACAAGTGAGCCAAATGGAGAAGG	16.9735	9.22039	3.95383	1.15329	4.87119	7.6556	6.41534	10.7637	6.60609	10.9605	-2.88815	-11.3955	-6.55792	-0.636184	-0.71347	0.237157	1.93239	1.53862	0.584169	7.22496	-1.78994	1.8145	-0.116337	9.3103	-0.600548
AL161935.1_91323	AL161935.1	ncRNA	GTACATACTTACATGATCAA	TCCCAGTCAGAATGTAACTACAG	15.2576	4.77918	11.6234	20.6535	22.5235	-8.82871	8.07376	9.06516	30.0785	19.2358	11.5179	2.88311	8.25872	0.802665	-0.71347	-0.207656	1.04409	11.6354	-0.190043	8.57546	0.0628	13.9368	7.10721	1.22788	12.2911
AL161935.1_91324	AL161935.1	ncRNA	ATCTACTGTGGGCAAGACAT	ACCCAATAAGCCCACATCTGTAG	16.2122	10.2723	8.30247	16.8368	22.9228	11.3012	14.0996	8.78479	12.9249	6.84578	-0.220489	-6.38299	-3.38145	-0.394638	-0.293302	-1.00766	-1.09851	-0.375322	-0.758081	2.74892	12.7148	-5.31142	1.79815	3.70199	-1.61625
AL357833.1_91325	AL357833.1	ncRNA	CCTACATATGGAAAAGTGTA	AGACTCGAAATACTGCTCTTGTT	6.12358	-5.80937	5.64446	5.11274	0.864001	3.9137	7.51128	6.62482	9.51501	11.6037	-3.17589	6.9136	5.32912	-0.509119	0.757118	-0.764051	-0.729991	-0.102036	-1.59286	2.38415	2.46981	-1.22085	1.17912	-1.98505	0.654007
AL357833.1_91326	AL357833.1	ncRNA	GAGACAATGGATAAATGGTA	GAGTCTGAAATGCCTACCCTTAA	-3.11503	17.6588	7.21707	12.0669	26.4394	14.3801	-0.936375	9.35848	6.98439	23.736	-16.2944	0.0595851	-16.81	-0.636184	-0.71347	-1.00766	-0.422969	-0.175234	-0.66244	16.8822	0.292355	6.35213	1.37035	13.1565	-3.54471
AL357833.1_91327	AL357833.1	ncRNA	TTGATTCACAGCACATAACG	GAGTTACTACCAAGATAATTTCA	9.93098	-0.519157	6.9309	-2.685	6.40515	-0.655324	3.78376	3.80577	2.93026	0.898743	4.74619	6.47415	-1.3365	0.59081	-0.71347	0.0486818	-0.997029	-0.00401227	-0.44787	-2.12066	-0.197964	6.29771	-0.258797	21.9166	-0.0902363
AL357833.1_91328	AL357833.1	ncRNA	TTCACAGCACATAACGTGGA	AGCCAAGATAATTCAGTTTCGAA	-1.15503	-8.85907	-0.813604	3.70999	-4.22033	-4.65632	-5.68638	1.07017	0.878703	-3.49879	-5.33646	1.27972	0.943339	-0.636184	-0.71347	-0.49086	-0.891032	-0.453436	5.52245	-4.25282	20.5999	2.23414	-0.347663	1.25169	-2.98651
AL357833.1_91329	AL357833.1	ncRNA	TGTTATGGCTTCATTGTTAG	AATCCAGAGAGTCTGGAACACAC	0.469203	2.09557	-2.50423	3.72418	-3.38799	-5.88823	-1.68701	1.26314	-2.6298	-12.2253	1.09329	4.37993	3.36855	0.264717	-0.71347	-0.448372	-0.281156	-0.312514	2.17246	-5.71248	10.7905	-9.48752	-0.807375	-0.146442	-1.59665
AL357833.1_91330	AL357833.1	ncRNA	AATTATACACCGGCAACTAC	ATATATCAGGAAATAGGGAAGCC	28.8978	15.3344	9.38278	15.2329	22.8514	21.5542	11.2951	12.3904	8.37335	27.5307	-8.45657	0.759865	-7.73439	-0.636184	-0.71347	-1.00766	-0.44443	0.450784	-0.424306	-1.14756	17.1216	12.6797	3.43789	8.96926	3.7678
AL357833.1_91331	AL357833.1	ncRNA	AAGCACATTAAATTATACAC	CATATGTAGGGCTTCCCTATTTC	15.7702	5.1208	8.30721	10.1272	-4.18489	11.9621	6.33155	4.44377	12.2947	9.76942	-5.77196	-12.8727	-3.75354	-0.636184	0.867558	-0.365258	-0.615034	-0.554278	-1.32328	4.63555	2.82256	8.17278	-1.40027	-5.13732	-1.64992
AL357833.1_91332	AL357833.1	ncRNA	AGGCGTCAATCCCAAAATTG	AACCTTCCACGTTATGTGCTGTG	-2.64405	-1.0818	6.16608	-2.51468	-5.43383	-16.715	-8.05884	-9.07839	-14.475	-17.9167	1.73781	9.0357	3.80094	0.427646	-0.71347	0.216834	0.847932	1.60583	0.740643	-9.45223	-0.117182	-15.1206	0.0457449	0.272185	-2.37642
LINC00839_91333	LINC00839	ncRNA	GAAGTGGCCACAAATTCCGG	TCCTCCTGCCCAGGGCGGAGCCA	11.9387	-5.5236	2.79399	-13.6071	-1.09678	-8.72362	-1.52117	11.0442	-7.22283	-5.96829	0.365296	-3.17571	10.4806	-0.636184	-0.71347	0.992344	-1.68664	-0.611915	-3.95191	9.99868	12.9425	0.855535	2.07057	17.7279	4.969
LINC00839_91334	LINC00839	ncRNA	AAGTGGCCACAAATTCCGGT	GAGCTGCCTCATGCAGCGACCTC	-10.2835	-2.77249	-1.96768	1.41398	-6.24384	-19.8296	-10.8894	-9.87301	-10.77	-15.4519	-0.24554	3.53114	5.31411	0.902278	1.33781	-0.351919	0.294441	0.796536	-0.126056	-4.16919	7.1697	-7.39837	0.966551	5.04968	-5.57714
LINC00839_91335	LINC00839	ncRNA	AGTGGCCACAAATTCCGGTG	AGGGCTGGACGCCACAGGTTCCA	-6.46832	-3.37671	-2.544	-3.77679	-9.32638	-13.0828	-12.7824	-6.26345	-15.5816	-7.93016	5.77006	8.78708	7.69548	0.19715	1.32735	-0.23927	-0.867747	0.675639	0.0609278	-8.70962	8.49992	-12.4303	-1.61651	-3.7709	-0.671372
LINC00839_91336	LINC00839	ncRNA	GTGGCCACAAATTCCGGTGG	GGACTGGGGTCCGGGGCCTTCTG	-7.04437	-5.76269	-5.16638	-1.13774	-6.79267	-12.1558	-10.8223	-5.36417	-8.08729	-12.9064	1.47866	-5.55294	7.63443	-0.251568	0.868808	-1.00766	-0.574614	-0.519919	-0.42738	0.273911	-12.573	-5.21006	0.182293	0.243696	-0.457899
LINC00839_91337	LINC00839	ncRNA	CCAGGGAGAGTGCAGGCACG	GGTCCCACTTGTTGAAAATAGGC	-18.3116	-4.78003	-4.49445	-1.14997	-17.9918	-10.6963	3.88423	-5.38217	-10.017	-13.4264	-8.72458	3.3004	3.98792	-0.636184	-0.71347	-0.747916	-1.51526	-0.611915	0.173823	2.47731	1.63953	-8.3725	-2.20156	-5.01691	-6.14211
LINC00839_91338	LINC00839	ncRNA	GGAGCAGCCTCCAGCATCCA	AACAAGTGGGACCCAAAGTGATT	10.106	-3.30773	6.37338	4.73025	9.39704	-11.6939	6.90795	-1.44947	13.399	4.38084	4.72589	6.62067	7.67791	0.606052	-0.71347	-1.00766		-0.142431	0.267496	11.6653	-20.1998	-7.55778	0.283136	-1.19094	-1.36123
LINC00839_91339	LINC00839	ncRNA	CATCCGGAGAGAGTGCAGGC	GGGGAGTTGAGAGTTAAACTTGG	0.726309	-7.21868	-0.785891	-0.831027	-2.91849	-10.7625	-4.25439	-8.3589	-0.766055	-11.8555	4.71654	5.11665	7.04613	-0.636184	3.63436	-0.414184	-0.357012	0.0678433	1.37879	5.71297	5.06922	-2.63914	2.33192	0.161616	6.83367
LINC00839_91340	LINC00839	ncRNA	GCACTCTCTCCGGATGCTGG	CCTGTTATTCACATTACACACTG	-3.7823	-2.57882	-0.194404	0.518398	-4.16906	-12.473	-7.96768	-8.83842	-16.9152	-8.0463	9.35026	3.95958	5.33439	0.627639	-0.228033	-0.258993	0.656026	0.00489302	1.04389	1.26904	4.64042	-2.28163	3.61185	5.25854	3.16577
LINC00839_91341	LINC00839	ncRNA	GAAGTGGCCACAAATTCCGG	GAGCTGCCTCATGCAGCGACCTC	4.16096	19.3394	1.7082	-0.0395908	5.39289	0.700566	-7.64402	6.2642	-1.32914	-0.0381682	7.3027	8.63417	3.85939	0.384224	-0.256849	-1.00766	-0.791186	0.475042	2.66781	-3.62614	-13.3997	2.64199	-0.744679	2.88434	1.1193
LINC00839_91342	LINC00839	ncRNA	AAGTGGCCACAAATTCCGGT	AGGGCTGGACGCCACAGGTTCCA	3.75411	-9.48992	-0.0530347	-1.00638	-8.58425	-5.05442	-6.79895	-9.4405	-16.5025	-8.72014	10.3323	-2.33012	10.5019	0.366323	-0.08847	0.66249	0.35026	0.180478	-0.367008	2.68566	12.4493	-8.52941	-0.524294	4.50854	-3.30523
LINC00839_91343	LINC00839	ncRNA	AGTGGCCACAAATTCCGGTG	GGACTGGGGTCCGGGGCCTTCTG	-3.33033	-10.2115	-4.82506	-6.47502	-11.8708	-15.4145	-14.6602	-8.82025	-4.88186	-8.74004	-3.02067	7.13201	7.79816	0.652951	-0.71347	8.38832	0.542147	-0.493572	15.1179	-2.96643	12.8845	-7.89899	0.143138	-4.6593	-2.34724
LINC00839_91344	LINC00839	ncRNA	GTGGCCACAAATTCCGGTGG	GAGAAGCCAGCATTACATTAATA	14.8276	8.66621	6.11014	-4.71572	4.66079	3.90855	12.0524	2.27868	-10.9352	-3.57502	13.7186	8.72072	3.0042	-0.189755	0.0995381	-0.583927	10.0607	0.755272	1.24289	2.03331	2.73138	5.81367	3.77113	2.61897	-4.0845
LINC00839_91345	LINC00839	ncRNA	GTGGCCACAAATTCCGGTGG	GAGCTGCCTCATGCAGCGACCTC	-0.616938	3.83498	-5.88543	-0.0833066	-9.26883	-20.9334	-4.09895	-10.2579	3.26143	-16.2316	-1.93734	-0.655836	0.803524	-0.636184	-0.71347	-0.390372	-1.02073	-0.392135	-1.62246	-10.3872	-7.49376	-8.46087	-0.962239	-1.89762	6.56147
LINC00839_91346	LINC00839	ncRNA	CATTATAAATAGTTGCTCCG	AGGGCTGGACGCCACAGGTTCCA	-3.14791	-1.49389	3.62849	1.04897	-1.00315	-10.6124	-7.93143	-2.77704	-13.2255	-10.5673	5.11767	6.72997	8.60379	-0.197587	-0.328855	-0.178927	-1.68565	-0.116865	1.46754	-3.82944	-2.87838	-2.09231	3.07969	-0.425708	-1.22569
LINC00839_91347	LINC00839	ncRNA	ATTATAAATAGTTGCTCCGT	GGACTGGGGTCCGGGGCCTTCTG	4.80773	-10.4794	-2.30216	-4.25449	-0.498876	-8.22113	-17.7318	-6.1746	-4.43335	-10.0616	2.12757	-0.150499	5.68238	0.423887	-0.71347	2.29267	-1.81477	-0.0495907	-0.506937	12.7715	10.455	-0.474327	0.0214729	0.151794	-3.21885
LINC00839_91348	LINC00839	ncRNA	GGTGAAATGCGGAAAGCCCA	GAGAAGCCAGCATTACATTAATA	18.536	2.17674	8.27018	4.61235	4.34539	3.20442	6.95836	8.38355	-3.93667	7.367	4.31266	-9.00091	-0.243832	-0.636184	-0.71347	0.567147	0.424631	-0.357893	-0.873017	-13.289	4.96972	-2.56015	-0.070698	6.68115	9.77626
LINC00839_91349	LINC00839	ncRNA	GCACTCTCTCCGGATGCTGG	AACAAGTGGGACCCAAAGTGATT	4.61551	13.0564	4.90655	1.19142	2.92837	0.349149	4.94018	-7.64481	1.21003	3.88251	17.6154	9.98606	-11.998	3.64189	-0.71347	-1.00766	-1.45283	-0.611915	-0.132469	-10.0013	-18.1165	5.59538	0.608111	7.3123	-1.98986
LINC00839_91350	LINC00839	ncRNA	GTGAGGCAGCAACAGCGCGA	GGGGAGTTGAGAGTTAAACTTGG	0.664627	-5.75814	0.122473	3.75174	-3.87456	-18.8814	-8.49603	-7.99361	-2.82436	-2.6622	7.14285	13.0557	11.0891	-0.636184	1.88393	0.0286132	6.72089	17.5699	0.388365	2.65997	0.765034	10.9796	-0.284657	1.31692	-3.38077
LINC00839_91351	LINC00839	ncRNA	GAAGGCGAGGTCGCTGCATG	CCTGTTATTCACATTACACACTG	-5.02132	5.8573	-2.55301	-0.940449	-6.53638	-3.8417	-4.09234	-6.49045	-12.6195	0.929223	3.5006	5.19365	-3.86383	0.645868	-0.71347	-1.00766	2.48042	-0.611915	1.27002	-3.65571	-8.92489	-10.6362	-3.24144	11.8428	-0.105364
LINC00839_91352	LINC00839	ncRNA	CTGTGGCGTCCAGCCCTGAA	ACTAGATATCCTGTAAGGCATGT	-22.0188	-11.7291	4.20176	20.521	0.404718	-12.2646	12.2433	6.63892	4.51205	5.78199	6.89693	-6.63124	-4.45708	0.183488	-0.71347	1.39619	-1.33426	-0.477687	-2.49206	-4.91657	-5.13644	-11.0425	5.14277	1.84934	7.03619
LINC00839_91353	LINC00839	ncRNA	CGCCCTCTCAGAGTCCGCTG	GAGAAGCCAGCATTACATTAATA	2.42507	2.37341	2.34173	12.0325	11.5553	11.9557	3.65124	1.14994	-6.64547	-3.02753	9.11492	-4.27293	0.758904	-0.636184	0.447072	-0.801045	-1.76341	-0.446352	0.656782	5.71297	9.03652	7.23805	0.0650213	-2.56436	1.23176
LINC00839_91354	LINC00839	ncRNA	GGCGCTGAAGGAGCCCGGGT	TTTCGAGAAGCCAGCATTACATT	4.81313	8.96529	-3.68106	2.97552	23.6895	8.62724	15.71	6.80021	7.80218	-0.791266	-1.99802	-4.03421	11.7535	-0.636184	-0.71347	1.49234	32.1471	6.45645	-1.66184	24.309	-0.0935663	-0.832752	-2.44306	-8.27212	8.02456
LINC00839_91355	LINC00839	ncRNA	TGAAGGAGCCCGGGTCGGAG	AGAGAGAGTGAGCAGTGTCAATA	-2.72429	-4.75019	-11.1139	1.84953	-8.49352	-7.60151	-15.3143	-1.1015	-6.06878	2.40668	8.76811	-6.41737	-2.0374	0.69715	-0.71347	-0.187984	-1.18126	0.675639	3.68167	-4.65478	7.76678	3.26483	-0.0332168	-2.16352	-0.818035
LINC00839_91356	LINC00839	ncRNA	GCTTCCACGCAGGAGAGAAG	GTAAGTTGGGTTCAGCATCTGTT	-16.2022	-19.7121	1.71501	-3.72707	9.93079	-16.1883	-12.395	-8.37781	-21.0647	-17.1901	4.88301	-11.6148	11.4478	1.10295	1.9297	-0.628868	0.211186	1.86158	-1.19081	-15.1993	20.7114	-12.1524	-0.0692684	6.7552	1.43365
LINC00839_91357	LINC00839	ncRNA	TGACAGAGATCCTGGCAGTG	ACTAGATATCCTGTAAGGCATGT	6.74979	7.25153	-18.7221	-1.36944	1.68099	-12.3886	3.85022	8.12623	3.75204	1.02584	1.06063	-3.3842	6.16865	0.672717	-0.306966	-0.840432	4.5734	-0.31071	-0.6362	1.26958	-10.3129	3.52235	-0.386369	4.20886	2.57675
LINC00839_91358	LINC00839	ncRNA	GTGACAGAGATCCTGGCAGT	TCCTCCTGCCCAGGGCGGAGCCA	2.11228	-25.2721	2.90565	4.15199	-10.6206	-0.709052	-17.1368	4.41421	-10.747	-16.6838	8.31266	11.7624	-5.88778	-0.636184	-0.71347	-1.00766	-0.57106	-0.0415728	-1.3671	1.14622	26.8032	-16.8315	-2.48231	1.17233	-3.3862
LINC00839_91359	LINC00839	ncRNA	GCTAAGCCGTACTATGAAGA	GAGCTGCCTCATGCAGCGACCTC	7.7928	9.33254	7.92386	7.36968	-3.59179	-4.82607	9.95054	5.58642	2.52481	-0.457156	-5.04734	-7.39408	2.43232	-0.1667	-0.71347	-1.00766	-0.621459	-0.215718	-0.752347	7.1087	-12.5224	-4.7626	0.850345	-2.41907	4.81027
LINC00839_91360	LINC00839	ncRNA	AAAATGCTTCACATCAATGT	AGGGCTGGACGCCACAGGTTCCA	5.7572	-7.67263	0.597172	-2.61213	2.319	-4.95787	0.458837	-5.91404	-3.6429	-9.07694	2.468	6.33758	0.724524	-0.322704	-0.105567	-0.454151	0.253787	-0.00658813	-0.6787	-1.53978	-0.636695	0.892763	-1.59623	0.0306892	-2.60469
LINC01515_91361	LINC01515	ncRNA	TTTATTGTCACAGTTTGAAG	TCATGTATTGAAACTCTACTTTC	3.03395	-15.8226	-7.71326	-3.62326	11.4137	1.01151	2.37719	1.37688	-6.72402	1.09169	-3.41783	-2.0779	-9.3654	0.344208	-0.71347	-0.507656	0.71675	4.40201	-0.24821	10.8098	6.63497	3.05389	0.00196457	-0.446032	1.91158
LINC01515_91362	LINC01515	ncRNA	TTATTGTCACAGTTTGAAGT	CATGTTGTTTCACTGGGCAGAGA	-2.14528	-1.06007	-3.71611	-1.02369	-3.81608	-10.5025	-11.6529	-5.16308	-5.56262	-8.51431	4.19483	5.37747	11.1327	0.52361	0.585231	-0.19133	-0.453136	-0.199449	-1.11896	7.12792	-4.98364	-3.36859	-1.10832	2.63599	-2.24673
LINC01515_91363	LINC01515	ncRNA	GAACCAAAGGCTGACTACAC	AGTATAGTTCAAGGACAATTCAG	6.98539	-6.89081	-6.47987	-3.04844	0.00971704	-2.04639	1.82688	5.66305	-12.4292	-9.73144	1.24063	2.02037	5.25245	0.307212	-0.32512	0.319044	-1.16145	-0.0711087	-0.490664	-4.93891	1.95737	3.30143	1.85528	1.17115	1.96134
LINC01515_91364	LINC01515	ncRNA	ATGCAGGCCAAATGAACCAA	TTATCTGAAAATGTTACCTGAAT	12.2474	14.4065	9.78533	-2.01123	5.39289	-16.1102	-11.7314	-5.27089	-5.9685	-13.4373	6.84723	-9.58362	-5.50884	-0.636184	1.24731	-1.00766	-2.45785	-0.611915	6.76237	-12.9945	4.8994	-12.358	6.9962	13.0045	4.72746
LINC01515_91365	LINC01515	ncRNA	AATATCACTTCCTGAGACAG	ACAAAAGTTGAACATCAAACCTT	6.50917	21.7065	4.19464	2.3149	12.5745	-0.820052	1.47028	-1.82389	4.12339	-11.6688	0.62414	9.8553	-12.7952	0.638862	2.69079	-0.305902	0.31319	-0.450015	-1.18113	-3.81889	10.455	-16.5368	0.164412	-1.34748	4.50878
LINC01515_91366	LINC01515	ncRNA	TGAACAGTTACATTAGACAA	ATTAACTACATAAAACCAGAATG	11.6257	8.36636	6.29974	-11.5833	-6.52314	25.5948	20.7011	12.7046	22.6832	25.121	-3.73331	-9.33866	-28.3207	-0.636184	-0.71347	-1.00766	1.31858	-0.292426	2.54704	8.91494	11.7188	8.24809	-2.25036	-2.45282	1.22131
LINC01515_91367	LINC01515	ncRNA	GTCATTTACATTCTAGCTGG	ATATTACTATGTTCATTCTGGTT	8.70339	5.16098	-5.91367	7.50665	14.2	3.83868	-1.94046	3.96144	3.83841	4.26701	-4.37378	-2.25289	-0.156913	0.193004	0.0754846	-0.522219	-0.518649	6.22739	-0.186052	-0.364222	8.83634	-1.1104	3.40274	0.790381	-1.42018
LINC01515_91368	LINC01515	ncRNA	TGCCTTGATACACTACTGTG	TGTAGTTAATGAAAGGGAATGCA	18.2731	33.774	1.92097	-2.52642	14.2424	12.2643	6.51372	-1.40076	10.1789	16.2956	-11.3123	4.82829	-6.30452	-0.636184	0.981445	-1.00766	-1.13335	-0.337692	-2.3092	19.5676	13.9348	10.3793	2.28562	8.53116	1.11341
AC010997.4_91369	AC010997.4	ncRNA	GCAAAGAACGCGAAACATGT	GAGCCAGGCACGTGCCGTCGGCC	9.30547	2.62265	4.89076	1.80955	-13.9756	12.182	-1.21676	-21.0573	-0.00206692	-33.8876	6.09838	10.1722	8.40773	-0.636184	0.373487	-1.00766	-1.22708	-0.611915	1.60364	-6.19179	-7.72686	-2.82456	-4.38104	10.2993	-1.88679
AC010997.4_91370	AC010997.4	ncRNA	CTGTCAAAACCCAGTCATCG	CCTGTGCAGTCCCCGGCGGCGCC	-3.76175	-11.3555	5.51329	-5.38894	-6.31377	-9.16783	0.701052	-8.40506	-5.49297	-13.5699	5.25606	2.26547	8.88756	1.39084	-0.71347	-0.472897	-1.51446	0.419013	-0.331439	6.23721	-19.8933	-4.09363	0.365793	0.67097	-1.24815
AC010997.4_91371	AC010997.4	ncRNA	TGTCAAAACCCAGTCATCGC	GGCTCCCGGAGCTGGTTCTACCA	-2.39683	-2.2628	-2.60831	0.223382	-1.60803	-4.90731	4.19526	-1.21184	-10.6594	-9.99928	1.51987	2.89146	11.0725	-0.0836976	-0.71347	-0.364569	-0.114103	-0.105586	2.00638	0.226425	-7.40876	-7.56755	-3.15153	-2.66188	0.58866
AC010997.4_91372	AC010997.4	ncRNA	GTCAAAACCCAGTCATCGCG	GCAGGAGGGCACAGGGCGGCTCC	-16.0695	-1.07214	-0.399558	-1.38827	-8.40553	-1.88394	-10.4963	-28.0544	1.42348	-9.34185	4.531	7.28772	2.76165	0.353915	-0.71347	-0.232462	-1.53437	-0.611915	-3.95191	5.61189	-5.65149	-0.100697	-0.00275913	-4.78953	-3.07352
AC010997.4_91373	AC010997.4	ncRNA	GGAGGGCAGACACGGACCCT	TTATAAAAGGTGGTTTCAGCTTG	-1.01635	10.0117	2.75493	-1.20331	-1.71735	0.656702	0.504007	2.73506	4.68458	2.70244	8.85812	11.0347	2.90608	-0.072274	1.20961	0.429125	-0.837046	0.53441	-0.827941	-4.17818	5.22689	3.99298	0.0913541	0.211886	2.30342
AC010997.4_91374	AC010997.4	ncRNA	AGGGATTGTATTGACAGTGG	CAGAATGAAAATCAATAAAATCG	3.72618	5.79264	8.30494	-1.89581	2.12161	10.0934	11.2801	7.5764	8.25632	11.9906	-9.59918	-0.631414	-7.50179	-0.16225	-0.71347	-0.154171	0.900356	-0.244606	-0.632411	12.2999	-12.8575	24.6609	1.76588	-2.73777	0.612112
AC010997.4_91375	AC010997.4	ncRNA	CAGGGATTGTATTGACAGTG	ATTCTGCAAACCTGGGAATGTGC	-2.24255	15.1002	5.92184	12.0613	10.2301	9.62209	8.63448	8.69254	4.96001	8.43026	1.99785	0.718814	0.0422818	-0.342066	-0.71347	-0.638653	-2.09422	-0.611915	-0.559872	7.95787	-6.10555	11.6359	-0.793599	-2.36736	-0.760944
AC010997.4_91376	AC010997.4	ncRNA	ACAGGGATTGTATTGACAGT	ACAGCCTCCCCTCCCGAGCGCGC	2.99213	10.649	14.3056	7.58336	3.06988	7.15003	16.7709	10.2685	4.41239	17.2379	-7.18159	-22.8523	-21.2638	-0.636184	1.61211	-1.00766	-0.253996	0.136215	-1.72419	10.2253	-6.21171	-6.66747	1.62989	-5.44193	-4.41051
LINC00858_91377	LINC00858	ncRNA	AAGCCACCACATCACTTCAC	TACTTCAGCTTCTCCACTCATGG	-1.18173	-7.07848	-1.29949	-4.66287	-6.4176	-12.1706	-27.3154	-13.9408	-18.4506	-16.8996	3.18823	6.3304	1.41875	-0.317374	0.594941	0.644326	0.931978	-0.369197	0.760129	-10.8713	-13.1192	-9.25298	-1.9225	-1.4694	-4.00536
LINC00858_91378	LINC00858	ncRNA	CTTTAGCCTGTGAAGTGATG	AATATACGGTGTCTTGTAAGAAA	6.47734	4.07612	0.250131	-0.299523	2.14013	-14.3991	-19.0048	2.59532	-4.14107	6.62346	-3.29603	10.9869	-12.1946	-0.411465	-0.71347	-1.00766	2.00643	0.732623	1.64249	3.05481	15.4848	4.89895	1.50131	7.51735	2.53558
LINC00858_91379	LINC00858	ncRNA	TAGCCTGTGAAGTGATGTGG	TTACAAGACACCGTATATTTAAA	13.5727	-33.3216	-3.63458	1.37124	9.31988	-2.3853	-26.1739	-1.60445	6.95285	2.88245	-19.7614	-0.430611	-31.5105	-0.636184	-0.71347	-1.00766	-1.30696	-0.0388491	-0.150744	-12.4658	24.8828	-0.176602	-0.534889	11.7279	-6.14211
LINC00858_91380	LINC00858	ncRNA	GGCTTAGTAACATGTCAGCT	AGCTCATGCTTGTCATCTCCAGC	10.4362	-3.41316	3.03989	-1.64236	-0.204922	3.88076	4.03439	-0.0319854	4.70478	-0.284343	-0.892383	9.60244	3.84495	-0.375428	-0.250507	0.125947	-0.989835	-0.0244771	-0.485709	7.30714	-4.31198	-6.77476	-0.785385	-0.837628	-0.312513
LINC00858_91381	LINC00858	ncRNA	CTGAAGTACAAATTCAGGGG	ATTAGACTATGAAGATGGACCAT	9.16096	17.4347	11.403	7.86114	6.98093	11.2621	8.43439	6.71155	-2.53596	-0.607947	1.18332	-10.9222	2.06041	-0.0513884	-0.509388	-0.540366	-1.28769	-0.495906	0.149414	-2.082	19.5129	-4.95646	-0.397526	-2.9565	2.09318
LINC00858_91382	LINC00858	ncRNA	ACTTCAGCTTCTCCACTCAT	TGGACAGCTGATAGAGCGAAGAG	-4.56855	-2.30558	-0.24036	-4.35166	-5.72518	-16.9128	-19.4011	-9.63276	-15.1329	-11.7337	1.90956	1.32189	8.75189	-0.0427119	-0.71347	-1.00766	-1.28826	0.964016	-0.270321	-9.06591	2.70302	-5.3422	0.477257	0.0119046	1.5502
LINC00858_91383	LINC00858	ncRNA	ACACATAACTTACCCATGAG	GCCTGTGAAGTGATGTGGTGGCT	0.644476	6.58434	9.10605	29.8561	29.4409	-3.07312	-12.037	4.54557	3.14667	8.07046	6.22756	-4.56547	4.38599	-0.636184	6.35724	-1.00766	-1.71985	-0.227004	-0.588906	12.656	19.5995	9.0188	0.807636	22.3637	6.58516
LINC00858_91384	LINC00858	ncRNA	AGGCAGTGCAATACTAACAT	CTAGAATCCCTTTCCTGTTTGTT	10.9352	26.1086	7.45807	11.2581	15.2251	18.5026	6.26255	7.3967	14.8027	20.4178	-10.2576	-10.756	-15.5594	-0.278615	-0.529646	-0.791673	-0.0489986	-0.314207	0.499654	-1.04092	9.38829	-1.8731	0.468618	1.8357	-0.160801
FAM245A_91385	FAM245A	ncRNA	TTCAGAGATCCCATCCCGAG	GGAGGAAACAAAATGGCAAGAGG	-6.4331	14.9251	-3.15133	-4.14283	3.36516	15.4312	-7.39135	-1.25199	0.966435	5.79773	-0.44924	5.72881	4.07406	0.616426	-0.71347	-1.00766	-0.0668541	-0.258558	-2.07104	-10.7903	-0.529892	-8.49532	-0.965483	4.81879	7.51909
FAM245A_91386	FAM245A	ncRNA	AGATATTATGTTCCTCTCCA	GGAGGAAACAAAATGGCAAGAGG	-5.26409	1.33862	3.14753	15.169	2.41199	4.08252	1.45419	8.6404	4.27762	1.75656	-5.45523	-2.88927	-14.9053	-0.239358	-0.71347	-1.00766	-1.09193	-0.611915	0.17788	8.93673	-5.99526	-3.16916	2.08215	-0.696362	-3.47099
FAM245A_91387	FAM245A	ncRNA	GGGAGTGAACCACGCCTGGC	GGAGGAAACAAAATGGCAAGAGG	8.23503	6.97875	2.95024	10.2917	-11.3532	-0.560904	12.9978	6.7964	5.60037	11.3801	-2.17085	3.61701	3.68907	0.65137	-0.459663	-0.313212	-0.141639	-0.333363	-0.684702	0.973314	-12.4888	-0.704688	0.218957	-0.236405	-0.098944
FAM245A_91388	FAM245A	ncRNA	TGCAGGCGTGACCAGGCATG	GGAGGAAACAAAATGGCAAGAGG	9.74236	1.6596	2.90037	15.8484	-14.8223	-5.79291	11.2671	-12.3823	8.01178	7.62042	-4.1779	1.68382	-12.0481	-0.636184	-0.71347	0.299533	-2.45785	0.508533	-0.0909094	-5.9006	44.8636	-4.73411	1.81365	3.67757	-0.956924
LINC02653_91389	LINC02653	ncRNA	GATGAGACCAGGAACAATCA	GCTACATTCTGATGGCAATTCAT	-7.05116	-9.01242	-0.862726	-2.47837	1.98293	-4.08166	-6.13511	-4.99597	6.80933	-10.5459	7.01537	1.38643	9.56679	-0.220383	0.232902	0.197163	-1.09983	-0.233127	-1.44744	-5.24248	-4.02316	4.33715	-0.107539	0.660883	-0.0135594
LINC02653_91390	LINC02653	ncRNA	TCTGCTGCTCTGATGAGACC	TAGAGAATAGAGGTTGAGTATCC	-11.374	-4.63865	-0.42209	-1.02344	-10.2065	-10.5889	-11.1451	-1.81021	-0.671309	-13.0978	-0.589296	3.54242	10.3582	1.07615	0.669018	-1.00766	-1.74863	-0.306105	0.433113	-7.32091	0.321624	-3.40669	-0.556951	-0.942276	-1.48662
LINC02653_91391	LINC02653	ncRNA	GGAAGTTTAGCTATAGAGGA	CACCTTGAAGATCCTAAATTAAA	-3.33904	13.7912	7.7311	3.09061	-1.93012	18.521	2.42519	-1.50079	5.60037	17.1276	-11.9253	-7.98269	-19.314	-0.636184	-0.71347	-0.422861	0.508613	-0.414287	0.837222	15.0103	-12.5927	15.1318	1.67956	2.37877	5.47405
LINC02653_91392	LINC02653	ncRNA	ACTATTCTGCAAGGTAAGCA	GGATCTTCAAGGTGGAAAATATC	2.32527	-9.99789	-4.35053	-12.3373	-6.16264	11.4207	4.6601	2.04124	1.57048	-6.09719	3.36569	2.63373	-1.79376	-0.417843	-0.312668	0.48935	-1.22978	-0.137163	-0.69694	10.5661	-5.2092	-10.347	-2.99507	-3.72049	-4.69653
LINC02653_91393	LINC02653	ncRNA	TGATGGCAATTCATCACATG	AAGGAAGTTTAGCTATAGAGGAA	18.21	17.4064	9.30538	8.65691	12.6853	14.9192	14.6535	10.396	13.0855	21.7068	-6.5265	-11.4666	-26.2062	-0.356072	1.11301	-1.00766	0.215816	2.01276	-0.205259	10.7656	12.5867	5.34163	0.19911	-0.126539	4.39508
LINC02653_91394	LINC02653	ncRNA	TGATTGTTTATAGAGAATAG	GCTATAGAGGAAGGACATAGAGT	8.21344	12.163	10.0789	-4.49874	8.11374	8.66198	7.90762	9.76219	14.1608	17.1614	-17.0746	-10.5227	-18.6436	-0.636184	-0.71347	-0.298436	-0.39108	-0.357246	2.03611	19.29	9.09441	8.6545	1.53414	0.167371	10.7161
LINC02653_91395	LINC02653	ncRNA	TATCACTCACACATCTTGGG	AAGTTGAAGACAAGACTCAATGA	12.6967	-6.18214	5.68173	-1.13645	-10.5739	-10.2424	3.03439	6.30261	-2.01514	0.848414	16.8411	-6.93296	-0.52269	1.38111	1.84517	-0.765525	0.0152656	-0.293105	-0.568455	-8.6421	7.21012	-12.1621	-0.232259	-0.864712	5.27764
LINC02653_91396	LINC02653	ncRNA	ATCACTCACACATCTTGGGT	TCAAGGTCACATTGCTACTTGTT	0.601382	-7.66344	0.13344	-0.32093	14.0993	2.77398	2.99613	-2.93257	-8.06226	-1.41571	-1.03869	-4.43868	6.16239	0.519886	0.322799	0.18282	-1.61448	-0.309618	-2.87278	-7.90577	3.13514	-6.49119	-0.0553431	4.13923	5.60031
AL391684.1_91397	AL391684.1	ncRNA	AGGGCCAGGAGGATACGGGG	CCCCTGAGGGAAGTATACCTGTC	34.161	10.1819	11.1273	29.6903	13.8052	3.30218	-4.05142	7.95971	38.4351	12.8676	-6.34307	-0.0337856	-7.0141	-0.636184	-0.71347	-1.00766	2.15753	-0.611915	-0.870681	-30.0013	77.1216	8.32436	7.15742	-8.27212	37.1912
AL391684.1_91398	AL391684.1	ncRNA	GATACGGGGAGGTGGCCGGA	CTCCCCGATTCCTTGCAGAGAGG	-7.31084	-1.83584	-3.27845	-2.31262	-12.1897	-16.9103	-12.5496	-7.9862	-12.3322	-10.4503	14.1329	11.4433	12.5122	0.212713	-0.486713	-0.330837	-0.524637	-0.0910817	-1.6578	-3.81315	-3.53772	-5.27839	0.317929	4.0963	3.58843
AL391684.1_91399	AL391684.1	ncRNA	CTGTGTTCGGGAACTCCCTC	GGTACCAGCCAGCTGACGACAGC	-1.43375	-3.54458	2.75998	0.938798	-2.40979	-10.5163	-5.48553	0.932801	-4.92873	-1.91591	5.78325	-1.92432	4.80409	0.0209904	-0.71347	-0.470743	-0.810309	1.43128	-0.206841	-9.23209	5.4478	-1.93862	-0.934928	0.132684	-0.579196
AL391684.1_91400	AL391684.1	ncRNA	CGGAGGGAGTTCCCGAACAC	GCCAGATAAGGGTTAAGGGAAGG	9.80199	0.160459	-6.12627	10.1272	2.04047	6.29111	14.8967	7.66035	8.6249	6.46388	14.6301	-12.0499	2.29751	-0.636184	-0.71347	0.0993549	-0.656051	-0.611915	-3.13	8.62201	25.5661	4.15262	1.09008	-2.73366	-3.05992
AL391684.1_91401	AL391684.1	ncRNA	AGGAAGCCTATATATTATGT	AGGGACAGGAGCAGGGGAAGGCA	5.05648	18.9384	9.39704	13.8797	26.2536	27.3803	9.14142	10.4836	27.2213	23.1481	-7.60904	-11.0088	-14.4162	-0.101424	-0.184369	0.799573	-1.01857	0.00220987	-1.37091	7.87747	-15.5613	3.84081	-0.607458	7.1125	32.8409
AL391684.1_91402	AL391684.1	ncRNA	CCAAGAACCTCACACTCCCT	AAGAAAAGGTTTCAGGGACAGGA	13.7064	-11.9436	9.77512	13.4167	32.6585	33.5345	17.3227	5.46485	23.6999	26.7378	-18.4328	-14.5821	-28.4067	-0.636184	0.216763	-0.826168	2.22507	30.6305	-0.951913	20.264	-10.9518	0.537537	3.43056	-1.02085	-0.311721
AL391684.1_91403	AL391684.1	ncRNA	CTGCTTTCCTAGGGAGTGTG	CAAGACAGTATGTTCTAAAGGAA	-3.77007	16.5694	4.70988	11.5188	12.2598	1.75587	7.48409	3.66591	8.24587	2.37021	2.57253	5.96635	-13.4584	-0.0188998	-0.71347	-1.00766	-1.01501	-0.390839	0.465757	-6.03128	-12.7866	-9.62066	1.27267	11.8632	7.52696
AL391684.1_91404	AL391684.1	ncRNA	CTACAAGGCTCAAGACAGAA	CTTACAGGTTCATGCAGTGCTCA	14.2223	6.30686	-5.31172	0.803571	8.67547	-5.96059	-4.68305	2.40205	-11.2157	-4.45479	2.56135	5.28931	5.0788	-0.312559	-0.166025	-0.0759792	-0.119391	-0.047523	-0.939001	-2.02565	6.97944	1.86381	-1.89952	-3.14123	1.18489
AL391684.1_91405	AL391684.1	ncRNA	TGGATGCTGCCCAGACAGGT	TCCCTATCAGCATTGGCTTGATT	9.43568	-6.28606	3.00109	-7.92169	7.51619	2.87194	-0.100181	6.64695	2.9151	4.57396	-6.9486	7.5344	4.50935	0.235909	-0.114668	-0.650513	-0.632495	1.29588	-1.21219	-6.02389	-10.8921	-5.65179	0.831312	-0.798278	-3.26027
AL391684.1_91406	AL391684.1	ncRNA	GCCAGATAAAGTGAGTGTCC	TCCATGTCCCCACAATATCTGCT	-5.96745	-8.17847	-3.16117	4.03759	5.37332	-1.80732	-0.0546158	-9.1752	2.09812	-2.44118	0.100708	3.70425	5.3602	0.845298	-0.471924	0.327903	1.81565	0.172399	-0.444804	1.82519	-3.58791	-7.99166	0.161764	-2.87555	-1.70347
AL391684.1_91407	AL391684.1	ncRNA	CCAGATAAAGTGAGTGTCCA	AGACTTGGATCCTACATAATATA	9.68335	-8.20239	-3.96333	-1.51386	0.532289	-10.2208	6.647	6.23148	2.01108	12.5419	2.57933	3.14082	1.17906	-0.636184	-0.71347	0.631688	-1.2219	1.96596	3.77341	-2.62612	-0.317401	-3.05886	0.0203656	-3.91819	2.22291
AL391684.1_91408	AL391684.1	ncRNA	TGAACAGACAGTCATAAGGA	CTAGGGAGTGTGAGGTTCTTGGA	3.30309	-1.81706	-1.31315	1.3539	-0.510342	1.04598	-1.80789	0.444068	2.55325	4.10463	6.39781	-0.479573	3.51868	-0.420356	-0.304305	-0.415551	0.201309	-0.392231	-0.925093	-2.10172	4.684	-1.95429	-0.774547	-2.69721	-0.617651
LINC02762_91409	LINC02762	ncRNA	GACCCGAGCGTCCTCCGGGA	TGGCGGGGCAAGACGTTAAGTTG	-19.9854	2.71687	1.50828	-2.53449	-0.0215148	13.1694	4.96772	-7.44781	5.36201	-5.45949	1.01193	2.253	16.5734	-0.636184	-0.71347	-1.00766	7.20982	0.0438227	-2.67803	-13.5178	-9.48552	-5.47395	0.449875	-5.6504	11.0296
LINC02762_91410	LINC02762	ncRNA	CCACGCCCCAGAAACCCTCC	CATGTCACACCTTATTGAGACAG	8.61351	-1.94907	-6.83202	4.31669	10.6204	5.78896	9.61441	1.00765	11.9304	14.2906	-1.51621	3.41063	-25.3814	-0.178867	-0.435306	0.0859039	0.919962	-0.311915	2.07777	10.6038	7.5852	1.45025	0.550243	-2.77384	2.56869
LINC02762_91411	LINC02762	ncRNA	GTCCTCCGGGAGGGTTTCTG	AGTCACACATAAGACACACACAT	1.99417	3.03269	-0.743868	-0.832141	-2.50309	-4.77946	-14.8818	-5.04674	-4.84286	1.94437	6.04637	-1.3382	-7.29016	0.316197	-0.121754	6.06997	-1.03437	0.372095	-0.129283	-5.86837	3.29612	-0.899899	-1.04103	-4.44023	-3.93623
LINC02762_91412	LINC02762	ncRNA	TGGGGCGTGGCGGCTGAGCG	TCCTAAAGATTATTCTCTATTCA	1.37407	-0.537042	6.26161	-1.36525	-9.67004	-6.58999	-0.709528	5.50378	2.1997	-2.79124	1.59949	7.58221	6.58387	0.213675	-0.71347	-1.00766	-1.03483	-0.611915	1.13858	-6.0256	-14.8698	-1.27699	-1.08071	13.2232	0.667926
LINC02762_91413	LINC02762	ncRNA	AGTCTGTCGCTGCGTCCCCG	AGGCAGCCAGGATGGCCCAAGTG	-13.3934	-27.974	-7.12068	4.82758	2.4023	-5.75877	-17.068	-2.99281	0.17911	3.98593	2.26721	7.05884	5.88859	0.733679	0.925874	-0.649233	-0.738276	1.27488	-1.28525	-3.24807	31.2883	-1.29473	-0.820212	14.9837	-0.120604
LINC02762_91414	LINC02762	ncRNA	GGGACGCAGCGACAGACTCG	GGGGTCCTAGTTGTTATACGTTG	2.51979	4.79112	1.8727	-0.911203	-18.1422	-8.0966	-3.7515	0.128854	3.86799	-3.5182	0.812664	6.66529	13.3717	-0.223529	-0.239536	-0.637286	0.654988	0.622653	-0.105759	1.57315	-5.54504	-10.4472	0.618957	1.07747	-0.377698
LINC02762_91415	LINC02762	ncRNA	GCGGCAGCCCACGCCTCCCA	GGATCCCCAAGACTGGGAAGGGG	6.64418	10.779	5.7205	2.08953	10.2339	1.9559	5.5791	2.47729	16.1824	5.90923	-12.0889	-3.27433	11.2852	-0.0188998	-0.71347	-0.305902	-1.07445	-0.611915	-1.34775	5.71297	8.773	-1.15334	-0.700061	-3.04968	3.74161
LINC02762_91416	LINC02762	ncRNA	GATTGCAGGCCTGGGCGCCG	GGGTCACTCACGCAGCGCACCCA	8.48761	0.192845	1.51492	3.7133	-3.97786	-15.4109	-4.88609	-3.86479	-0.926862	-1.81198	11.4432	11.6212	7.91952	-0.0671937	3.10332	-0.738839	0.466938	0.461705	-1.40738	3.37599	-2.0167	0.186374	0.713452	-0.361369	0.601628
AP001970.1_91417	AP001970.1	ncRNA	TCTTCTCAGTATGGGCACAA	AGCACCTCTGACTTACTTGTTTC	-5.54492	6.36325	7.05779	7.51592	-3.76345	-25.3313	-32.094	-18.4429	-3.49902	4.90841	-9.55959	0.87461	3.43211	-0.636184	-0.71347	-1.00766	-1.14398	-0.611915	0.272055	-14.7471	-0.548279	-11.6161	-1.29316	6.82222	-2.1686
AP001970.1_91418	AP001970.1	ncRNA	CTTTGTTTCAACAGCAGGCA	GGAAACAAGTAAGTCAGAGGTGC	-10.4463	-2.82648	-2.72668	-4.94139	4.12788	-6.83095	-10.2292	-8.9245	-1.86927	-0.836588	-1.94304	4.28637	7.25537	-0.472518	-0.207781	-0.802738	-0.55697	-0.376621	-0.957358	-2.42133	-7.1807	-5.57347	-1.25308	-5.81942	-3.62436
AP001970.1_91419	AP001970.1	ncRNA	GTGGAGCCTCAGCCAAAGCC	TGGATTGGGTATGACTCACCTCA	-7.08734	-4.35103	-12.9752	14.8056	-5.11977	-40.1932	-50.7275	-16.6885	-19.0957	-3.11835	10.3874	3.23606	-10.836	-0.636184	-0.71347	-1.00766	-1.12452	-0.611915	-3.95191	-8.57275	-5.637	15.6855	2.28562	50.2184	-6.14211
AP001970.1_91420	AP001970.1	ncRNA	GTCGGTTGGGTCACTGTGTG	GGGTCAGATGCATGAGCTTCCCT	-5.01885	-10.0269	-1.73324	-0.031019	-13.0555	-13.6457	-4.59586	-5.45509	-8.05825	-5.85948	11.8678	9.90658	11.4439	0.430483	-0.71347	0.286842	-0.0687742	-0.0702032	-2.76144	-6.47872	-6.75944	1.08229	-1.64995	-4.96567	-3.56108
AP001970.1_91421	AP001970.1	ncRNA	TTAGGAAACAAGTAAGTCAG	AACAGCAGGCAGGGGAGAAAGCT	-14.9494	27.5392	-2.1437	0.567856	-1.6715	12.1798	8.63209	5.09658	13.5274	16.9449	6.09044	4.54251	-0.526375	1.75616	4.88094	-0.0713266	-1.14935	-0.199544	-0.017787	-0.745999	7.12162	47.4597	7.89966	17.101	20.0117
AP001970.1_91422	AP001970.1	ncRNA	CTGACACTATCCTGAGACTG	TCCCCTGCCTGCTGTTGAAACAA	13.2818	9.15687	-0.0767316	-6.62299	13.8457	15.7148	12.068	2.91629	29.4297	7.83602	-10.125	-34.5881	0.649087	-0.251568	2.43118	-1.00766	2.11595	-0.400722	-0.720621	8.28697	17.8193	21.0842	0.276491	-0.0265051	0.293534
AP001970.1_91423	AP001970.1	ncRNA	GTCTCAGGATAGTGTCAGCA	TTAGCAGCAGTCGGTTGGGTCAC	-5.47263	-3.88074	-7.66495	-0.186248	2.01433	-14.4602	-13.1051	-12.1406	-7.683	-7.95633	3.15773	7.75779	18.162	0.602974	0.494259	1.25772	-0.219047	0.110479	-0.058276	-10.439	7.75888	-4.27923	0.131152	-2.18017	-2.60983
AP001970.1_91424	AP001970.1	ncRNA	CCAAGAGGTCAGATGCTTTG	GCTGAGGCTCCACACACAGTGAC	-5.17769	-8.10508	-5.79756	-3.70061	-5.67099	-5.83407	-8.30814	-8.88009	-7.50017	-8.89054	6.14411	1.94274	5.75949	0.255226	0.964382	0.519061	1.41383	0.399388	0.0874446	-10.5681	3.96307	-4.8839	-0.396045	-1.90031	-2.52899
LINC02731_91425	LINC02731	ncRNA	GAGAGCAGGAGAATGAACAT	GTGGGAGCAGATGCTTGTATGGG	2.08969	-5.55145	-0.135962	0.532078	-7.1052	-6.52083	-3.62966	4.85134	0.225279	-3.5457	5.76495	7.93408	10.5823	0.239729	0.59944	0.552627	-0.504195	-0.148492	-1.22238	-1.05516	-1.25675	-6.82294	0.699067	1.38135	0.312809
LINC02731_91426	LINC02731	ncRNA	GAGAGCAGGAGAATGAACAT	CGCTCAGAGGTTATGGCAGTCTG	-13.3518	-8.75307	-6.47846	-4.90522	1.3037	-22.2038	-20.5589	-2.40198	-7.54606	-18.9425	1.96891	15.3192	-0.247916	-0.028281	-0.0662208	1.55176	2.66549	-0.172355	1.63632	-8.94393	-1.22483	-9.25429	-0.393007	3.45563	-0.802304
LINC02731_91427	LINC02731	ncRNA	GAGAGCAGGAGAATGAACAT	GGTCAGAGGAGCCTTGGGGCTTC	-3.83246	-11.6587	-4.92385	-6.18857	-15.0551	-10.4832	-14.9479	-0.806489	-9.79164	-16.778	0.991981	11.7997	4.66166	0.233381	-0.71347	0.462932	-2.0868	4.33858	0.413166	-10.5932	-10.8317	-5.44661	-1.26578	-1.40517	-1.84412
LINC02731_91428	LINC02731	ncRNA	GAGAGCAGGAGAATGAACAT	CCATCACTCTACAATAGTCTGGT	-9.78734	-0.837855	-2.42123	-4.11134	-5.60916	-5.91941	-14.6972	-7.25725	-6.02412	-12.1406	1.54816	5.45624	0.544853	0.835757	1.65722	0.400794	-0.219806	0.0402589	0.638251	-3.98263	-1.63944	-6.4341	0.993035	-3.34307	3.39443
LINC02731_91429	LINC02731	ncRNA	GAGAGCAGGAGAATGAACAT	GACTGGGGCGAAGGCTAGGTCCT	-7.56125	-6.64833	-13.0135	-3.28715	-6.43823	-14.1865	-3.77656	-10.978	-10.1912	-7.49206	7.41108	3.21953	7.73885	-0.366278	-0.47594	-0.657394	0.285004	0.210453	-1.94949	-0.689992	8.58032	-2.36763	1.7254	2.02418	2.05789
LINC02731_91430	LINC02731	ncRNA	GAGAGCAGGAGAATGAACAT	GGCCACTGGCAGGCACCCCTGAC	22.2424	13.6408	9.79399	-10.882	-3.92164	-6.94211	7.31673	8.32106	0.392038	-10.067	10.8237	0.695515	-11.622	6.4151	-0.71347	-1.00766	-1.38323	-0.611915	-0.923605	8.66039	7.07554	0.357382	-1.06779	10.2464	6.25105
LINC02731_91431	LINC02731	ncRNA	GTGGGAGCAGATGCTTGTAT	CGCTCAGAGGTTATGGCAGTCTG	-8.65837	-10.8819	-2.05823	-0.0723176	-6.69289	-7.54666	-8.66491	-4.58206	-17.0729	-11.4236	-0.87937	17.4329	12.9177	0.356724	-0.71347	0.0304061	0.477158	-0.611915	-1.60957	-6.46059	-1.55858	-11.1463	-0.608801	6.30278	6.65937
LINC02731_91432	LINC02731	ncRNA	AACAAGGATGCACGTGCTGG	GGTCAGAGGAGCCTTGGGGCTTC	-2.48434	-6.11212	-7.75474	-4.03586	-2.48207	-5.77621	-12.5005	1.29817	-10.1129	-20.411	0.271769	6.07981	7.92434	0.458207	2.51234	0.115939	-0.324398	0.123379	-0.696572	-6.6329	-6.23542	-2.42774	-1.13529	-0.388302	5.12069
LINC02731_91433	LINC02731	ncRNA	CAACAAGGATGCACGTGCTG	CCATCACTCTACAATAGTCTGGT	-7.08049	-12.1142	-1.21202	-2.08229	4.20263	-11.5071	-3.98706	-14.6811	-3.39149	-12.6622	4.31266	-4.3216	5.79574	0.272156	-0.282436	0.00860395	0.134888	0.725381	0.735587	-2.26876	6.30251	-4.02146	1.59079	5.32265	-0.543243
LINC02731_91434	LINC02731	ncRNA	CGTGCATCCTTGTTGACTCC	GACTGGGGCGAAGGCTAGGTCCT	-2.96134	-20.2629	-12.1938	-2.4103	-11.6256	-28.9919	-25.7872	-19.0047	-18.5277	-22.4423	4.02695	9.80748	7.11855	0.108695	3.01324	1.48542	0.365906	-0.0424389	-1.51572	-10.0716	19.1851	-9.94144	1.13077	8.24705	3.67556
LINC02731_91435	LINC02731	ncRNA	TGGCTTCCCTGGGATTCACG	CTCCTCTGCCCTTATCAGTCATG	-3.93428	31.5548	-0.860832	5.33876	-6.55401	0.571853	6.49987	-5.03198	-3.7384	-0.868511	10.7036	10.8563	13.1526	-0.157715	-0.0190256	-0.00765621	-0.3683	-0.611915	0.907021	-5.14541	-18.448	3.10482	-1.00626	-6.62893	2.28701
LINC02731_91436	LINC02731	ncRNA	TGGCTTCCCTGGGATTCACG	GTGGGAGCAGATGCTTGTATGGG	5.56259	1.3566	-1.83145	1.05167	-7.99008	4.31125	2.67131	3.59028	-0.0604967	1.70417	-0.955474	3.27458	11.1584	-0.074386	-0.365038	2.84467	-0.0859036	-0.341462	0.421054	0.58563	1.08476	2.05038	-0.458742	-1.37763	4.15689
LINC02731_91437	LINC02731	ncRNA	CCAGGGCCTCGTGAATCCCA	CTCCTCTGCCCTTATCAGTCATG	-19.507	-5.52024	-3.0336	2.23248	16.2365	4.67722	-4.61789	-6.56978	4.79034	2.5563	1.37149	5.17545	5.39558	-0.636184	-0.71347	1.65901	1.16688	-0.32206	0.0107907	0.659722	2.97019	-7.31721	4.64423	-5.47212	-2.64357
LINC02731_91438	LINC02731	ncRNA	CCAGGGCCTCGTGAATCCCA	GTGGGAGCAGATGCTTGTATGGG	8.40719	-0.998192	-4.63248	6.30885	3.59072	14.6571	5.9484	-1.12747	10.7304	8.76661	5.09636	9.17084	-15.1712	0.0924137	0.381421	-0.330837	1.5126	-0.259802	-1.29234	-3.56454	6.71804	0.841912	-1.78128	-2.12995	0.477035
LINC02731_91439	LINC02731	ncRNA	GCTTCCTTCCGGGCGTGATG	CTCCTCTGCCCTTATCAGTCATG	-11.2082	5.16447	-9.9968	-4.1847	-11.5669	-18.8941	-12.7763	-5.78822	-14.0124	-10.225	6.97296	6.73313	2.76802	-0.357632	-0.399005	-1.00766	-0.256112	0.46006	-3.95191	-7.9985	16.2637	-5.37043	-1.29981	-5.5867	-0.918229
LINC02731_91440	LINC02731	ncRNA	GCTTCCTTCCGGGCGTGATG	GTGGGAGCAGATGCTTGTATGGG	-12.1243	-7.21814	-3.62484	-4.88464	-3.05757	-17.818	-5.69895	-41.5573	-5.35524	-14.879	3.50945	11.0842	9.77698	-0.297201	0.628812	-1.00766	-0.143038	-0.611915	-0.00454485	-1.51467	-11.1815	-15.3087	3.12604	-1.15091	2.48534
LINC02731_91441	LINC02731	ncRNA	ATGAGCTGCCACATCACGCC	CTCCTCTGCCCTTATCAGTCATG	-6.45297	-15.2128	-4.28758	6.14122	-3.27285	-22.0636	-8.02235	-3.49195	-6.07037	-9.90934	2.18968	21.0843	-1.95288	0.298396	0.873832	-0.670956	0.281873	-0.611915	-0.65521	-12.3507	-7.80988	-1.50752	1.33888	-2.09234	-4.44308
LINC02731_91442	LINC02731	ncRNA	ATGAGCTGCCACATCACGCC	GTGGGAGCAGATGCTTGTATGGG	-15.2924	-9.00227	-4.41048	1.66625	-6.96318	-15.5732	-16.9104	-10.9001	-9.09023	-11.9622	-3.33964	8.26504	4.98892	-0.287752	-0.71347	0.262185	-1.91437	-0.611915	-0.582847	-8.04387	-7.67219	-5.90657	2.88368	6.58295	-0.969696
LINC02731_91443	LINC02731	ncRNA	GCTGCCACATCACGCCCGGA	CTCCTCTGCCCTTATCAGTCATG	-9.33786	12.7142	-1.33101	-1.86108	-2.93012	-17.1112	-8.28694	-3.46858	-12.0087	-10.8873	5.20407	10.543	9.57351	1.26858	0.156095	-0.106755	-0.933462	-0.611915	2.45512	-4.30299	13.6808	-6.33508	-2.25983	-4.25977	-3.15703
LINC02731_91444	LINC02731	ncRNA	GCTGCCACATCACGCCCGGA	GTGGGAGCAGATGCTTGTATGGG	-1.69149	3.03132	0.102074	2.02911	5.63264	-16.6174	-5.95727	-1.73804	-4.94544	-5.02249	3.84318	2.93248	8.70539	1.39246	0.0384097	1.23593	-0.0788535	-0.269684	-0.627719	-1.30128	-14.0288	-8.11531	0.31655	0.757007	-2.57068
LINC02731_91445	LINC02731	ncRNA	GGTCCAGAGAGGCAGACGAA	CGCTCAGAGGTTATGGCAGTCTG	-18.9927	-11.6031	-12.0234	-4.48644	-4.00559	-21.0794	-9.70897	-21.218	-16.4507	-22.3554	7.36781	2.87728	5.55872	0.50018	0.016457	0.0993549	0.0615271	-0.611915	1.17104	-0.871656	3.43741	-2.48195	-0.388471	-0.523428	3.86623
LINC02731_91446	LINC02731	ncRNA	CGAATGGCAGCCCTGCCCCG	GGTCAGAGGAGCCTTGGGGCTTC	4.46553	43.149	7.11637	-4.57111	-11.4943	15.1185	9.05652	6.29348	-12.4308	-2.61715	3.06888	4.64515	12.2466	-0.264437	0.235897	0.821612	-1.47263	1.81723	-2.6042	8.18638	1.01051	-1.96543	1.30703	-5.99635	-3.66072
LINC02731_91447	LINC02731	ncRNA	AATGGCAGCCCTGCCCCGTG	CCATCACTCTACAATAGTCTGGT	6.78539	0.211902	3.85168	-2.78513	6.83202	0.998906	2.38736	-5.08582	2.84006	13.0243	3.18223	-12.0679	-2.13145	0.645868	1.70588	-1.00766	-0.697289	-0.611915	-1.63368	1.35963	-0.435195	7.7035	-0.927095	-2.87996	-1.32625
LINC02731_91448	LINC02731	ncRNA	ATGGCAGCCCTGCCCCGTGG	GACTGGGGCGAAGGCTAGGTCCT	11.6149	-8.07552	2.73188	-5.16439	-12.6308	-18.6807	1.89763	-5.56704	-3.67633	-7.91637	-2.39729	-0.114155	16.3595	14.7012	-0.71347	-0.00765621	-1.67998	-0.225317	-0.253283	-4.1049	-14.4368	-10.5256	3.50586	9.73431	-3.27473
LINC02731_91449	LINC02731	ncRNA	AGTGTGCTTAGCTCTTCCTC	CTCCTCTGCCCTTATCAGTCATG	-3.27865	2.87279	-0.23176	7.65003	-2.97675	3.3566	1.29056	-8.62969	0.561716	-7.0051	-2.01029	13.401	3.64894	-0.185733	-0.71347	0.226912	-0.595944	-0.611915	-0.703102	-1.19745	-2.34266	-1.68558	-0.109411	-1.75503	-0.612884
LINC02731_91450	LINC02731	ncRNA	AGTGTGCTTAGCTCTTCCTC	GTGGGAGCAGATGCTTGTATGGG	9.94078	13.0912	2.64248	4.01696	1.45099	4.71309	-6.54446	-0.480086	-1.59567	0.676521	1.37951	6.37494	1.56931	-0.363704	0.613964	-1.00766	-0.511245	0.317139	-0.507469	11.0306	-6.68985	7.53365	-0.960701	-0.410484	-1.56464
LINC02731_91451	LINC02731	ncRNA	GTGCTTAGCTCTTCCTCGGG	CTCCTCTGCCCTTATCAGTCATG	-2.79964	-0.802648	-5.76281	5.89616	-2.27578	-11.7466	-13.1541	-5.62487	-12.7918	-13.0997	9.95623	1.89782	10.45	-0.636184	-0.71347	1.32697	-1.04053	0.773127	3.31201	-7.9029	2.12162	-11.8982	0.251545	5.36424	-3.87873
LINC02731_91452	LINC02731	ncRNA	GTGCTTAGCTCTTCCTCGGG	GTGGGAGCAGATGCTTGTATGGG	-5.13689	-7.54741	-16.6077	-2.83481	-8.1235	-20.9098	-14.2452	-6.60752	-3.94749	-6.81368	9.71807	9.94771	10.2753	-0.636184	-0.71347	0.858015	0.667147	-0.0520046	0.406742	-4.97248	-12.7845	-0.845146	-1.88104	-4.67735	1.30256
LINC02731_91453	LINC02731	ncRNA	TGCTTAGCTCTTCCTCGGGT	CTCCTCTGCCCTTATCAGTCATG	-7.40531	5.2985	-1.57538	1.35701	-8.71583	-10.6593	-15.6626	-6.9207	-12.8147	-14.6568	1.49937	3.79112	13.0617	-0.636184	0.873832	-0.687143	-0.598349	0.452623	-0.103116	-4.09845	-10.5707	-7.29671	-1.49801	-3.70174	-1.13072
LINC02731_91454	LINC02731	ncRNA	TGCTTAGCTCTTCCTCGGGT	GTGGGAGCAGATGCTTGTATGGG	3.26774	1.6105	-3.65304	-5.75225	1.41218	-1.84677	-20.8821	3.947	-8.2857	-3.1397	6.54407	11.6527	9.91025	0.298396	-0.71347	0.334626	-1.1758	18.0202	-0.581815	-5.47302	-13.0371	-3.5453	2.0836	-2.18516	-0.484401
LINC02731_91455	LINC02731	ncRNA	CCTGCACATGCTCCCACCCG	CTCCTCTGCCCTTATCAGTCATG	12.5751	-9.38268	-8.39649	5.91669	-8.82625	15.8775	6.33742	0.1647	4.10616	0.316918	2.19999	1.06214	-2.97231	-0.636184	-0.372173	0.217834	2.3895	-0.289854	-0.403297	0.489087	-6.44645	1.11282	-2.03179	-3.3242	-5.24925
LINC02731_91456	LINC02731	ncRNA	CCTGCACATGCTCCCACCCG	GTGGGAGCAGATGCTTGTATGGG	17.3155	0.880123	6.43496	-0.798483	5.93269	4.54231	4.1581	4.17295	6.77948	-2.40329	-4.22748	1.09113	5.56717	-0.498632	-0.71347	-0.286935	-0.0912746	-0.329229	0.0712976	2.13571	9.94438	-3.73786	0.104734	0.405567	3.84152
LINC02731_91457	LINC02731	ncRNA	GTGCAGGGGTGTGCACGCTG	CTCCTCTGCCCTTATCAGTCATG	4.5557	7.83543	-0.662385	-0.640083	5.37571	-1.10067	-2.99081	-0.568539	-0.806035	-10.6402	9.16594	-2.35369	5.26532	-0.101424	3.17003	-1.00766	0.679937	-0.141327	-1.53499	4.75596	4.07198	-4.18775	-2.37659	-2.76031	-2.14211
LINC02731_91458	LINC02731	ncRNA	GTGCAGGGGTGTGCACGCTG	GTGGGAGCAGATGCTTGTATGGG	6.77242	2.19733	3.43299	2.85272	0.124857	7.84186	-2.02123	6.16398	3.61892	-8.04428	6.22413	14.781	7.9046	0.254024	1.18677	0.810526	-0.943657	-0.3877	1.49026	-9.94766	-2.87838	-5.64089	0.391432	0.399468	-3.02154
LINC00294_91459	LINC00294	ncRNA	ATGAAGACATGCAGGGACTG	TGGACCGGCGGTTCCTGGAAGAG	-5.67753	-4.89573	-2.49326	-1.65223	-8.60852	-8.1655	-11.1875	-10.2238	-12.2122	-11.5318	7.95731	6.86592	7.11322	-0.305058	0.373487	-1.00766	0.257957	-0.37153	0.229271	4.03053	-3.85046	-8.74596	-0.283271	0.81879	-2.55073
LINC00294_91460	LINC00294	ncRNA	AGTGGATACAAAGGCATCAT	AATGAAAGGATTATGTGTACCCA	13.3276	14.1167	-1.37699	10.6993	21.8199	11.9557	11.6615	12.5738	17.5217	20.0253	-15.3843	-21.6055	-18.261	-0.636184	-0.24618	-1.00766	-1.34674	-0.0576791	-0.826913	6.60245	-10.8784	17.9142	4.00405	13.6457	3.12307
LINC00294_91461	LINC00294	ncRNA	TGCCATGTCAGTCTTCATGC	TTACAGGTTGGGTACACATAATC	-18.1795	8.49984	1.62087	-1.43137	0.292105	-9.73331	-4.9087	4.52357	-5.14172	-4.54203	5.43207	-2.89093	5.7724	-0.636184	0.179387	-0.470022	-0.231132	0.495096	-0.0558094	6.25822	-15.3784	-8.46754	-2.56835	7.65708	3.85789
LINC00294_91462	LINC00294	ncRNA	AGAGCTCTTCCAGGAACCGC	TCCTGTGGCTCATGCTACAGAAG	-8.95015	-24.8097	-1.25941	-0.0283238	2.12072	-5.16783	-6.67121	2.98564	-6.62185	-6.72903	3.6843	10.6805	-4.13381	-0.0462132	2.22771	-1.00766	-0.809978	-0.611915	-0.37493	-12.2511	0.0903736	-9.05078	-1.58166	8.93376	3.94054
LINC00294_91463	LINC00294	ncRNA	CTGATAACTTTGTGGACCGG	TTCTGTAGCATGAGCCACAGGAC	6.52938	1.02775	0.951886	-1.13249	3.15378	14.8763	-0.0306556	-2.30586	3.57131	-1.5659	-0.00205648	10.7548	-0.544049	-0.0927055	2.44442	1.66614	-0.193702	-0.611915	-0.19816	0.63452	60.455	10.9296	-3.54771	1.76506	-2.84541
LINC00294_91464	LINC00294	ncRNA	ACCTGTAACAAACACCAAGG	TATCCACTGTATCCAGCACACTA	17.0878	43.149	-0.0631521	19.5064	21.1254	6.97069	4.57202	-15.1096	2.75874	9.36916	10.8344	7.90272	2.61855	-0.636184	-0.71347	-1.00766	-1.72256	-0.611915	42.1324	10.9078	-22.8784	-2.40977	9.13247	-8.27212	-6.14211
LINC00294_91465	LINC00294	ncRNA	CCAACCTGTAACAAACACCA	ACCAGTGCTAAGACCCTGACAGA			17.794					14.8904	-14.77	-31.3235	54.3127		-65.3814	-0.636184	-0.71347	-1.00766	-2.45785	-0.611915	-3.95191	-5.92724	-10.5707	-24.3145	1.17451	-8.27212
LINC02739_91466	LINC02739	ncRNA	TCAAACCAGGTCCCAAGTGA	TTACCACGGAACAAATACTATTT	10.9651	-6.30756	-0.0251582	35.176	-4.07297	20.0012	13.4062	8.77031	-3.9654	17.9798	-10.6873	-6.34104	-15.6379	-0.636184	-0.315064	-1.00766	-1.16753	-0.392376	-0.913389	18.4523	-10.9578	-1.15195	0.210794	4.97291	0.724843
LINC02739_91467	LINC02739	ncRNA	TTACGCCTCTGCCCTCACTT	TTCCGTGGTAACAAAGATCATAT	0.827626	6.99512	5.45919	20.3611	3.73782	11.4854	12.1425	8.69418	6.27623	5.79773	-7.73113	0.495315	-3.10075	-0.636184	-0.71347	0.844196	-0.250722	-0.611915	-1.93624	-6.13035	9.67976	-0.378363	0.306457	-2.65414	0.754442
LINC02739_91468	LINC02739	ncRNA	GCAGAGGCGTAACTTCGTAC	TAAAATGCCTACCTCTAGCTGAA	12.286	36.2524	7.64014	7.39817	-7.76345	-5.53997	-21.5212	1.42886	20.9688	3.76424	-4.47521	10.2837	-22.0744	-0.636184	3.93769	-1.00766	-1.26596	-0.611915	-3.4443	-14.2118	-22.8784	-24.3145	-1.64132	20.2993	-6.14211
LINC02739_91469	LINC02739	ncRNA	CAGAGGCGTAACTTCGTACT	TAAACAAGGGCCTTGCCTTATCA	6.26622	-1.42935	0.967068	16.1402	0.247302	-1.34037	1.38287	-5.36547	8.33839	-4.28815	4.9976	-16.9272	-1.85943	-0.636184	0.0739316	-1.00766	-1.57028	0.651623	-1.77243	12.7794	-12.1091	-14.0661	2.17633	-1.56741	-0.101841
LINC02739_91470	LINC02739	ncRNA	CTGAGCTATTTCGGCTGCCG	AACCGTAACAAGGACCGGGGCCG	-12.8979	16.2117	-8.8964	-4.33409	1.12544	-0.550322	-13.4604	7.7982	-2.25883	-8.63587	-3.40546	3.589	10.1024	-0.636184	-0.71347	-1.00766	-0.949557	-0.252203	-1.14937	-3.24547	4.39435	21.2637	0.86308	9.58502	4.15832
LINC02739_91471	LINC02739	ncRNA	ATAAAATAGTATTTGTTCCG	TTGAGCAACCCTGTGTCCCCGCA	3.65249	9.37119	5.98844	26.9805	6.4301	14.4808	-4.33908	9.35294	17.8465	12.4133	-14.4077	-15.301	-3.43023	-0.636184	-0.71347	-1.00766	0.378599	-0.311434	-1.01074	25.4041	21.6931	-3.2619	-0.722506	-6.16686	-0.51962
LINC02739_91472	LINC02739	ncRNA	CCATATGATCTTTGTTACCA	AGACAAGCTCTTCCGGAGCACTG	-0.659434	-4.2176	-4.23517	-0.549928	-2.5568	-0.364861	-6.19365	-11.8991	-4.3232	-10.3873	2.24356	11.6535	3.68274	-0.0892375	-0.275258	0.132595	-0.627787	0.69031	-0.584333	-1.18888	-4.36906	-6.598	-2.18695	-3.68556	-1.16508
LINC02739_91473	LINC02739	ncRNA	GATCATATGGATTCAGCTAG	AACTGCCCAGTACGAAGTTACGC	8.36139	-6.85103	-0.463271	-0.782336	6.62251	1.39556	4.85947	-7.08412	1.22553	-1.78917	-0.82518	19.258	4.063	-0.636184	-0.71347	-1.00766	-1.67045	1.11819	0.977664	17.3671	68.7883	-13.2648	-0.932767	-4.0168	-3.18353
AP000640.1_91474	AP000640.1	ncRNA	CCAAGAAGACAAATAGGGTA	TCGGAGCGGTCCCGATTTCCAAC	0.342087	-14.4894	0.573034	-6.75164	-4.49701	6.43152	2.76936	-4.39251	-5.7165	1.67585	0.326332	5.89655	11.262	-0.529232	-0.192637	-0.0240497	-0.0594517	0.101097	-0.638522	0.589259	-7.23481	-6.03831	-1.73848	-5.35867	-4.37294
AP000640.1_91475	AP000640.1	ncRNA	CAGCCTGCTTGGTGTGCAGG	CAACAAGCAAAAGATCCAAATTC	-8.12092	-5.3317	1.53957	0.220491	-7.83079	-11.9054	-7.93143	2.3581	-8.22992	-14.763	4.40683	-8.76394	-1.0296	-0.636184	0.925874	2.86331	-1.13393	-0.183649	-1.92489	4.8026	-14.545	-7.9586	5.33556	-7.20829	0.27611
AP000640.1_91476	AP000640.1	ncRNA	TGCACACCAAGCAGGCTGCG	GAACACTCGACTGCCACCCAATG	-16.4884	10.0781	15.4951	17.8215	20.962	9.32679	3.79964	-0.753166	-6.97223	1.41141	-0.270669	-7.07855	3.81498	1.50667	-0.71347	0.0561736	-1.81955	-0.611915	1.22943	-2.68302	-22.8784	11.3423	-1.88104	3.97278	-2.69383
AP000640.1_91477	AP000640.1	ncRNA	CCAAGCAGGCTGCGAGGACG	GGGAGCTTGTCCCCGCCTAGCAA	25.1214	23.2228	5.45633	-1.9135	6.56205	20.3832	7.9204	10.0392	6.1896	5.43168	-1.68734	-10.8301	-19.3497	-0.636184	4.03712	-0.232462	-0.675775	0.345023	-1.04837	9.14342	14.8489	11.3692	2.77398	-3.91672	3.43873
AP000640.1_91478	AP000640.1	ncRNA	GCTGCTTACGTTTCTCGGAG	TTAGTGGGAATACGTAGTTCCCC	6.32591	1.96191	9.32405	2.36297	-2.3016	-5.69857	-7.6122	-1.12125	4.79339	1.85409	5.55645	14.821	-6.17092	0.715168	-0.71347	0.34981	5.94551	-0.422879	-1.20877	-8.23823	23.6733	-5.32012	8.26956	3.96564	-3.12703
AP000640.1_91479	AP000640.1	ncRNA	GAGATACAGGACGGTCAGGG	ACCTGAAAGCACAGAGCAGATCC	12.3923	7.59341	3.10556	-0.29814	-10.114	-5.44108	-6.90311	-3.38371	6.41683	5.12341	-4.60453	-10.4881	7.52825	1.108	-0.71347	-1.00766	-1.47425	-0.611915	-1.44669	-13.6491	-15.2834	-6.81453	2.07057	19.5057	1.11596
AP000640.1_91480	AP000640.1	ncRNA	CTGGAGATACAGGACGGTCA	TGGATCTCCACTCTGATGAATGT	-10.1675	-2.86065	-6.15453	-2.7355	-8.31986	-16.1333	-20.1942	-11.8066	-9.18306	-7.20778	-0.458185	1.07128	7.31316	-0.352093	-0.380691	0.381233	0.298358	-0.188545	-0.605057	-7.29881	-4.8973	-2.47184	-0.162057	0.753152	1.3488
AP000640.1_91481	AP000640.1	ncRNA	GGAGATCTGGAGATACAGGA	GGAAGCAGAAGCCGCCTGGGAAC	-6.547	6.45542	-7.61074	1.46125	-2.10307	-11.6579	-12.4481	-8.84215	-9.93129	-2.90747	2.42455	9.41787	-10.1005	-0.636184	0.361799	-1.00766	1.49352	0.100674	-0.164645	-7.18763	1.84072	-2.18475	0.812194	0.19742	-0.391311
NEAT1_91482	NEAT1	ncRNA	CCATGCAGCCTGCCCCACTG	CAGACCAAGGGCTGTGAACCCGC	12.6092	5.27914	7.79399	8.78867	14.259	4.13808	-14.4989	-1.0268	2.29314	9.44527	2.95212	0.847706	7.77429	0.224401	0.315942	0.26894	-0.928295	-0.443848	-0.424098	6.2277	-4.76814	0.941171	-0.898162	-1.98505	0.347252
NEAT1_91483	NEAT1	ncRNA	GCTGCATGGAAAATATCCGC	ACAGGCGGGGACTGCGAGGCACG	-4.15544	-3.85419	-0.171377	-6.9445	-9.39218	-12.2824	-1.21676	5.98832	-0.826644	-12.3372	6.69362	-2.02237	13.5511	7.05612	-0.71347	-1.00766	-2.45785	0.112723	-0.336211	-3.33465	16.0597	-17.428	4.9307	6.27334	0.754442
NEAT1_91484	NEAT1	ncRNA	CTGCATGGAAAATATCCGCA	GCGCCAAACCTAGAGAAAAGTCC	2.54331	-5.38707	2.79976	8.75512	-8.2106	-1.82269	3.71992	-9.3062	11.8123	-2.89211	-0.0562677	17.2691	-5.61813	-0.254504	0.317458	-1.00766	-0.937582	-0.0725407	-0.857854	4.19557	-5.59443	-2.10709	-0.0530246	1.08861	5.7538
NEAT1_91485	NEAT1	ncRNA	AGCGTGGCTGTTCTGCCTGG	GCGCTAAACTCTTCTTGTGAGCT	-12.2929	-5.68372	-4.97197	0.755403	2.17366	-14.1638	-4.84412	-9.69482	8.11485	-4.33935	6.89252	5.89469	3.48849	-0.30285	1.69617	0.329242	0.0130775	-0.611915	-1.97451	-0.687389	-16.4268	1.56538	-1.99377	-0.653071	-0.203867
NEAT1_91486	NEAT1	ncRNA	AGCCCTGGAAATGATCAGGA	CATGCAGCCTGCCCCACTGTGGT	-1.55333	-35.4225	-1.04659	-3.52256	1.2288	-14.0728	-8.8444	-10.9236	-3.85046	10.9529	1.74349	-8.76394	9.92719	3.48753	-0.71347	-1.00766	-0.89313	-0.611915	-3.95191	7.49868	5.69305	2.97484	0.678481	3.39455	-2.30518
NEAT1_91487	NEAT1	ncRNA	AAGTTGAAGATTAGCCCTCC	CATGCAGCCTGCCCCACTGTGGT	-3.4604	1.75824	-12.3755	-4.56459	3.66512	1.18372	0.0329933	-5.03648	-5.11991	-12.3645	11.1792	-3.64583	-5.16925	-0.636184	6.24305	-0.358306	-0.166027	0.844396	-0.103018	-4.22097	-14.1405	-0.366783	2.79981	2.94	0.877948
NEAT1_91488	NEAT1	ncRNA	AAGGGCTGTGAACCCGCCTG	CATGCAGCCTGCCCCACTGTGGT	7.3261	14.107	-4.46515	-5.42133	-4.57937	8.04801	1.92972	7.86425	6.60681	5.8802	-5.1839	-0.514786	1.10932	-0.31464	-0.71347	-1.00766	0.113011	0.378184	0.0687053	-7.7791	-8.59266	-3.93176	-2.55177	9.27174	-2.32045
NEAT1_91489	NEAT1	ncRNA	AAGTTCAGTTCCACAAGACC	CATGCAGCCTGCCCCACTGTGGT	-1.44239	6.20924	2.24439	4.84873	2.9148	0.149612	3.7442	-2.63341	-2.79721	-8.08061	5.02356	-4.64208	14.6967	-0.179563	-0.0961861	0.258167	-1.09962	-0.611915	-1.43845	8.12023	10.1165	0.0949153	0.190386	7.35288	-3.66815
NEAT1_91490	NEAT1	ncRNA	TGGAACTGAACTTAGCTCGA	CATGCAGCCTGCCCCACTGTGGT	16.8303	19.3394	-2.51851	-8.29383	0.352492	-13.9177	-5.01323	-5.26464	6.44212	-6.03612	1.4391	12.1663	13.8456	-0.636184	0.229926	-0.194648	-0.517554		-2.35191	-12.7828	-17.9488	-11.4113	-0.205678	-2.80764	-6.14211
NEAT1_91491	NEAT1	ncRNA	GGAACTGAACTTAGCTCGAC	CATGCAGCCTGCCCCACTGTGGT	-4.86343	7.14897	-1.94285	-2.04941	17.8087	9.1442	4.03439	1.05392	8.71485	12.1432	1.0137	14.3453	13.0203	-0.636184	-0.71347	-1.00766	-1.43744	-0.611915	-3.95191	-11.1442	13.3716	-0.641064	-1.83327	-1.60545	12.2402
NEAT1_91492	NEAT1	ncRNA	GGAACTGAACTTAGCTCGAC	GCGCCAAACCTAGAGAAAAGTCC	1.75355	-17.1657	-2.89566	5.76744	-2.28122	14.5897	2.83562	5.50221	4.59937	8.51966	12.4522	0.101304	-5.94748	0.64999	-0.71347	-0.255777	-1.02519	-0.113162	-0.063494	21.6116	-16.2117	-0.370872	1.7918	4.22788	-0.0727453
NEAT1_91493	NEAT1	ncRNA	GAACTGAACTTAGCTCGACG	GCGCTAAACTCTTCTTGTGAGCT	12.9845	0.214182	0.110305	-3.80933	-15.846	2.20748	-14.8319	-7.4931	-0.0534107	-2.58251	4.98652	10.327	5.32861	-0.636184	-0.248354	-1.00766	0.0601329	0.703874	-0.907041	-4.36573	-11.7673	5.42403	2.07057	-8.27212	-3.35141
NEAT1_91494	NEAT1	ncRNA	CGAAAATTACATACCACCCT	AGTGAATGGATAAGTTAAAGGGA	5.1287	24.6874	10.9368	37.0278	32.2365	32.4994	14.7579	12.5138	35.6467	31.3028	-15.9749	-10.4881	-33.7148	-0.636184	-0.71347	-1.00766	-0.209651	-0.611915	3.17789	39.9262	-12.5335	10.4077	2.55773	-1.87943	1.02513
NEAT1_91495	NEAT1	ncRNA	GCGAAAATTACATACCACCC	AGCTGGATGGCTGCAGGCCCACC	0.827626	4.04282	4.08683	6.59154	14.0267	12.7338	4.34524	-5.23344	11.6189	11.1674	4.23859	-11.0412	3.39585	-0.636184	2.08373	-1.00766	-2.0836	0.0459797	-2.00639	-0.148138	16.4073	1.69218	1.29508	6.56659	-3.72832
NEAT1_91496	NEAT1	ncRNA	CCAAAAGGAGCACTGCCACC	CATGCAGCCTGCCCCACTGTGGT	17.9509	-5.73992	6.54901	-1.64106	-0.672155	6.43877	0.308895	6.80216	2.898	4.69803	8.80085	5.72204	9.31442	-0.240927	-0.71347	0.390945	-0.095648	-0.387196	-1.86858	1.28009	-13.8344	3.02772	-0.571519	10.6468	0.0525808
NEAT1_91497	NEAT1	ncRNA	CCAAAAGGAGCACTGCCACC	CAGACCAAGGGCTGTGAACCCGC	-6.67988	16.177	4.21374	3.13188	13.7627	-3.89574	-12.284	4.43288	3.2603	0.166536	-0.480724	9.39395	4.73574	-0.467834	-0.71347	-0.470022	-1.28394	0.960983	1.74204	1.1789	-9.77677	13.9484	-1.07829	1.42397	1.19577
NEAT1_91498	NEAT1	ncRNA	AACCTAGAGAAAAGTCCAAA	CATGCAGCCTGCCCCACTGTGGT	10.023	-51.5879	-6.59625	-4.08331	19.416	-16.1591	-18.1049	-6.95834	-28.8726	4.17436	-1.38354	18.429	-15.3814	3.53048	-0.71347	-0.00765621	-1.77526	0.236341	-1.92146	28.0632	12.3257	-5.84163	-0.290134	11.005	4.90267
NEAT1_91499	NEAT1	ncRNA	AACCTAGAGAAAAGTCCAAA	CAGACCAAGGGCTGTGAACCCGC	-6.37958	4.68743	5.59887	5.84867	8.42703	-12.7072	-8.5594	-8.45762	8.78372	4.06565	-7.18466	-20.3533	-19.1049	-0.636184	0.84295	-1.00766	3.66276	0.664681	-2.46799	-9.52562	-4.52395	-2.00684	0.135086	8.9058	2.71865
NEAT1_91500	NEAT1	ncRNA	CCCGGGCTTACCAGATGACC	CATGCAGCCTGCCCCACTGTGGT	21.5294	-3.53612	12.3886	2.79169	-13.319	12.8598	-12.1561	1.48834	0.137873	23.3714	7.47722	-14.6695	-6.05941	-0.636184	-0.71347	-1.00766	-2.45785	-0.611915	-1.3002	33.3495	-5.61949	32.6948	-2.58248	-4.7323	4.61058
NEAT1_91501	NEAT1	ncRNA	CCCGGGCTTACCAGATGACC	CAGACCAAGGGCTGTGAACCCGC	18.1816	5.07457	10.3448	13.0379	24.1906	6.42196	0.654969	4.90923	18.0124	19.1411	-4.13328	7.90272	-15.7341	0.363816	0.0469863	1.3733	-1.62278	-0.611915	-1.61014	3.21667	-12.766	6.22439	-0.932767	2.96707	-4.75322
NEAT1_91502	NEAT1	ncRNA	CCTGGTCATCTGGTAAGCCC	CATGCAGCCTGCCCCACTGTGGT	-11.0375	17.4064	4.39193	2.3149	-7.18076	-1.75072	-5.88718	-10.2844	-2.74935	-2.80395	0.989635	-4.13431	5.85511	0.0991104	-0.71347	4.70663	0.675662	-0.611915	-3.42	-3.77823	-3.38152	-3.32573	-3.05277	-4.20708	-1.18248
NEAT1_91503	NEAT1	ncRNA	CCTGGTCATCTGGTAAGCCC	CAGACCAAGGGCTGTGAACCCGC	-1.74	3.69942	3.02401	13.3213	-5.5045	7.97688	-1.97198	6.7101	-3.70499	-3.65295	0.518021	6.87312	8.44834	-0.636184	-0.71347	-0.101312	6.68669	-0.611915	-0.724104	4.67205	25.0383	1.21289	5.11508	2.91922	-0.0445485
NEAT1_91504	NEAT1	ncRNA	GCCCGGGACAGTAAGCCGAG	CATGCAGCCTGCCCCACTGTGGT	-4.04129	3.86325	2.9241	4.89397	-0.927579	12.6692	-16.0837	12.1381	5.69784	12.7017	11.1392	5.12494	7.75288	-0.636184	-0.71347	4.8063	-1.35653	-0.611915	-0.463541	-3.06865	-15.2593	6.00617	-1.78364	6.0136	-2.37327
NEAT1_91505	NEAT1	ncRNA	GCCCGGGACAGTAAGCCGAG	CAGACCAAGGGCTGTGAACCCGC	18.6949	4.2016	9.02905	4.43075	-0.734465	10.1084	-1.85534	-3.30315	10.1748	-1.46463	2.2209	5.29856	-3.32471	-0.636184	-0.0999731	1.07568	-0.164275	-0.310256	0.214753	6.11297	-0.785353	-6.65449	0.752886	2.90613	1.0651
NEAT1_91506	NEAT1	ncRNA	TTTCCGAGAACCAAAGGGAG	AGGGACCACTTAAGACGAGATTA	-10.0163	11.0755	0.123834	-0.540706	1.76036	13.8214	3.86838	8.47626	5.00778	9.39299	-3.38799	4.27403	-13.1123	-0.367367	-0.462214	-0.442684	-0.737275	0.0440617	3.10053	12.0055	1.68303	-1.23761	-0.682818	2.0782	-0.747373
NEAT1_91507	NEAT1	ncRNA	GTGATGCCATCTCACAGGCA	AATCACAAGACACCTGTGACAAA	4.80316	14.5775	3.18212	2.29816	15.5699	16.0533	0.701052	-8.60626	5.23	-17.7496	4.52275	2.30476	-1.97719	0.241009	2.22771	-1.00766	1.33619	-0.611915	-1.26735	1.69267	0.578414	0.935466	13.0705	-0.414976	1.14652
NEAT1_91508	NEAT1	ncRNA	AACAGGCTGTCTTGGCCACC	TCACAGGTGTCTTGTGATTGAAA	-13.089	-4.14403	1.6372	-2.58042	-0.232586	-11.67	-29.6626	-9.67708	-2.27552	-7.3557	5.91266	1.23606	3.64742	0.00484189	-0.447513	1.16626	0.402696	1.09021	-1.08041	-7.91909	-7.45549	-4.70457	0.360336	2.79507	-0.800863
NEAT1_91509	NEAT1	ncRNA	CCAAGACAGCCTGTTTCAGA	CATACTAAATTCCCTTGAAATTC	2.45364	11.6573	-2.20601	0.135443	-11.5488	2.49245	6.29662	5.7771	9.96118	6.82913	-5.31697	-8.96475	-4.27034	-0.0647552	3.66609	-1.00766	-1.58829	-0.540892	-0.718082	19.7647	-0.395155	9.5479	-0.567484	0.962115	-0.586554
NEAT1_91510	NEAT1	ncRNA	CAAGACACCTGTGACAAATG	CCAGCTTCCTCCTGGTGGCCAAG	-5.46997	-7.17001	-9.13191	-0.432921	-5.06442	2.37229	2.48589	1.00753	-8.25371	-5.11658	9.86822	5.22923	11.6648	-0.636184	2.47802	0.144418	-2.45785	-0.611915	1.35355	-4.89758	6.44855	-8.54766	-1.24973	-0.678536	-3.13665
NEAT1_91511	NEAT1	ncRNA	CTAACCTTAGCAAAGGTACA	AAGTGACTAATTCACTTGATAAC	-17.0851	3.04996	12.0978	14.7516	12.729	23.3483	12.5337	9.46808	10.2699	12.2356	-15.479	-25.3274	-21.2097	0.0131669	-0.71347	-1.00766	0.638824	0.00410142	0.453961	16.8558	2.8792	6.90042	1.89347	7.24512	8.48053
NEAT1_91512	NEAT1	ncRNA	ATTCATTCTAACCTTAGCAA	TTTGGGGTGTGGGTGTTATCAAG	18.0651	17.4545	-1.66803	8.65691	27.2521	21.5954	7.07876	11.263	8.86184	20.03	-10.5375	-16.5226	-22.1122	0.18081	0.0929816	-1.00766	0.261968	-0.286888	-0.982908	13.2183	21.2883	5.13285	-0.540797	-2.08017	5.65367
NEAT1_91513	NEAT1	ncRNA	GAATCCATGTACCTTTGCTA	GGGTGTGGGTGTTATCAAGTGAA	-2.71726	10.2185	9.90913	7.53944	2.95861	2.94054	11.6733	8.04421	15.3844	13.3984	-1.45428	-13.0865	-8.66503	-0.145988	-0.71347	-0.448997	1.67558	-0.0762007	-0.90915	5.24805	10.455	3.5163	1.53647	7.24512	2.3156
AP000769.2_91514	AP000769.2	ncRNA	CCATGGAAAGCGAGTTCAAG	TAAGATTTCCCAAGCAGACAGCC	-2.9819	9.05806	-0.0354666	5.01368	-5.97483	-23.8975	-1.42284	-6.19965	5.15754	18.0355	-9.1794	9.04427	32.5352	-0.636184	-0.71347	-1.00766	-1.33003	-0.611915	-2.02141	-1.52031	-17.3228	-13.7263	-2.82664	1.377	-4.86006
AP000769.2_91515	AP000769.2	ncRNA	CCACTTGAACTCGCTTTCCA	TTCGAGAAATCGGAGCAGCACGG	3.95688	-7.81956	1.86108	4.82974	-5.18824	-9.14731	-7.14705	-4.17435	-7.5271	-5.38674	0.83932	5.7331	7.14459	1.06594	-0.11106	-0.043026	-0.307315	-0.611915	0.470197	1.89742	-2.87838	-6.44787	1.89202	4.09462	0.660612
AP000769.2_91516	AP000769.2	ncRNA	GCTCACAAGGCAAATCGCCA	CCAAGCAGACAGCCCGTGCTGCT	18.2519	-1.0818	8.48468	2.18788	2.42333	-9.07163	-0.0928991	-17.707	-9.00707	-2.60695	-0.404317	11.2361	3.93153	-0.636184	0.148599	0.103455	-2.45785	0.288986	-2.10006	-7.7576	33.5732	-4.8953	-0.663571	-3.77385	-1.39277
AP000769.2_91517	AP000769.2	ncRNA	CTCTCCTGAAAGTGCTCACA	CATTACGCAACTGAGCCCCAGCC	10.8033	5.05373	5.7458	-5.71596	-29.6682	-9.89589	-2.37587	-0.734602	6.36475	-4.1917	13.7863	-7.44815	-14.1619	0.629639	-0.71347	-1.00766	4.61532	1.46182	3.42514	27.7452	23.2755	17.3521	-1.46842	-8.27212	3.23289
AP000769.2_91518	AP000769.2	ncRNA	TCGAGAAATCGGAGCAGCAC	TCTCCGAAGACACAGAGACCTTG	-7.01551	-7.16494	-4.06475	-0.922544	-13.9346	-12.2808	-12.3925	-8.07818	-4.38809	-10.8291	7.51355	-0.0972776	10.4468	0.0456344	0.890808	0.237157	0.912934	-0.269449	-1.57096	-7.83916	-9.92063	-11.2978	1.40001	6.58934	-0.204973
AP000769.2_91519	AP000769.2	ncRNA	TTCGAGAAATCGGAGCAGCA	AAGTAGACCAACTAAGCGAATGG	3.17138	9.71788	5.62008	18.1581	8.79569	-4.92132	9.98677	0.723732	3.26653	-4.49254	6.28399	-3.59153	13.0996	0.772267	-0.71347	-1.00766	-0.374519	1.49465	-3.95191	3.75664	12.3597	17.1792	2.4817	-6.56272	11.4255
AP000769.2_91520	AP000769.2	ncRNA	CTGTCTTGGGAGCAAGTCGC	AAAGGCCACTTGAACTCGCTTTC	4.65601	-6.71405	10.356	9.31052	-4.9147	-11.4079	-2.83909	-16.1957	1.09022	4.49098	7.95251	-7.1394	2.14878	-0.636184	-0.71347	-1.00766	-0.173143	-0.31866	0.424745	8.74512	-4.12838	-16.4457	5.39673	4.92585	9.92932
AP000769.2_91521	AP000769.2	ncRNA	GCAGGACTGCAAGCAGTTGG	AGCTTCCAGGCTCTCCTGAAAGT	-1.04153	-5.94664	-0.387827	3.27038	6.27209	-8.29462	-1.2869	-9.34966	-1.78201	3.88339	-2.12298	7.57955	3.74955	6.63025	-0.71347	1.97107	-0.93925	-0.44413	0.798681	0.741925	-7.49376	-8.76832	-0.801625	-0.326383	-0.270897
MALAT1_91522	MALAT1	ncRNA	TGTTGGCACGAACACCTTCA	GGTAATTGTTTAGTTTATGATTG	-3.76555	2.69589	4.33245	9.03771	12.6104	9.18329	6.77411	3.15706	9.30407	-1.02045	-4.94659	-9.49924	-4.32882	-0.636184	-0.71347	-1.00766	-0.27206	-0.153199	0.155996	2.09908	-13.2487	-2.10933	2.38819	-7.17723	-0.574658
MALAT1_91523	MALAT1	ncRNA	AAAGCAGCTCCAGTCCCTGA	GTTTATGATTGCAGATAAACTCA	-2.44381	4.52828	-1.55125	4.68862	12.268	-9.14049	-1.06061	-4.98634	3.94714	-9.63289	-4.97305	-1.43061	10.9732	-0.294887	0.993847	-1.00766	-0.399855	-0.199827	1.49026	3.10448	-7.40219	-7.0448	1.8398	2.98839	1.82891
MALAT1_91524	MALAT1	ncRNA	GCACGAACACCTTCAGGGAC	TGATTGCAGATAAACTCATGCCA	-9.80647	-18.8373	-5.66828	-3.88416	-16.466	-13.4951	-15.2933	-18.067	-11.4471	-13.6986	3.58096	6.79622	10.7636	-0.378452	0.0929816	-0.184611	-1.75855	-0.313408	-0.729355	-5.63263	5.42351	-7.68295	0.464179	6.26276	-1.67677
MALAT1_91525	MALAT1	ncRNA	CAACTGGGAATACTCTTCCA	GGCAAGGAAAGTGTCATAATTTG	8.44667	6.07579	1.52415	-0.974063	-4.45664	8.85167	-11.3502	4.10973	5.23	8.23208	-5.27436	0.210415	2.41516	-0.636184	-0.71347	-0.429622	0.860731	-0.611915	1.18117	5.16352	-13.6191	-0.951438	1.76302	-0.335611	0.707206
MALAT1_91526	MALAT1	ncRNA	TTGGGAGTTACTTGCCAACT	TCAATAGTACTATAGCATCTGTG	13.822	6.00611	8.08176	-0.323515	-12.0301	4.09138	-3.01436	4.22373	12.7486	13.997	0.25104	11.8243	4.24472	-0.636184	-0.71347	0.0232716	-0.422969	-0.611915	1.83756	3.08826	10.7755	1.47986	0.440386	6.24401	2.39784
MALAT1_91527	MALAT1	ncRNA	GCTTCCCAATTCAAACTGGG	CACAGATGCTATAGTACTATTGA	-2.37103	19.6853	8.24175	-7.33204	-8.62367	-0.738643	8.77445	6.79412	5.74282	13.9478	-0.370115	-9.67778	4.28436	-0.636184	6.61986	-1.00766	-0.681203	-0.611915	1.29434	-4.7042	-6.37591	-7.31571	0.858478	-3.97412	-2.9163
MALAT1_91528	MALAT1	ncRNA	AGCTTCCCAATTCAAACTGG	AGCTTCAACTGGGAATACTCTTC	-5.41035	-4.15982	2.6136	-3.4082	-2.43012	-11.8067	-14.3867	-3.71196	-2.83818	-12.4729	9.68681	8.08487	-2.88145	-0.636184	1.12985	0.318604	-0.191564	0.178599	0.328242	-4.01064	-12.2901	-9.50816	-0.642725	-2.49278	-2.13344
MALAT1_91529	MALAT1	ncRNA	CAGCTTCCCAATTCAAACTG	GCCTACTCAAGCTCTTCTGAAGT	-10.839	-5.60725	-5.67729	-3.87373	-6.33488	-10.4101	-5.87237	-2.58003	-7.78333	-10.3738	3.26161	2.56939	7.7964	0.227747	-0.71347	0.0449754	1.28047	0.127001	-0.292261	-3.61917	2.9413	-2.03118	2.31607	-3.45845	-2.33776
MALAT1_91530	MALAT1	ncRNA	GGATAGTACACTTCACTCAG	CTGCCTTAAAGTTACATTCGTTC	4.7492	-5.39472	0.261523	8.95241	-3.03477	6.71412	8.20105	-3.45823	-0.9378	1.04086	-9.47334	11.9337	-10.836	0.752705	-0.71347	-1.00766	0.859101	0.166632	-2.80249	40.5869	-8.14153	-4.70669	0.406191	14.1769	-2.17386
MALAT1_91531	MALAT1	ncRNA	AATTTCCTTAGTTGGCATCA	AGCGGAAGAACGAATGTAACTTT	-6.88039	-10.5327	3.96263	8.95827	-1.2695	-14.6406	-10.6089	-4.20268	-4.74175	-0.709444	0.803892	8.13025	0.86461	-0.377116	-0.195335	-0.537068	-0.818508	0.8515	-0.0352466	7.18531	-4.15916	-8.21821	-0.59635	0.902193	-2.7553
MALAT1_91532	MALAT1	ncRNA	CAGTGCCTTGATGCCAACTA	GAGGGCCTCTATTGCCATGTGCC	-16.1123	14.5775	10.2597	9.02014	8.61624	-14.8853	-6.36662	2.42355	6.44212	-4.97939	-2.00917	1.11978	12.9131	-0.636184	-0.71347	-1.00766	-1.12895	2.49689	-3.95191	-2.10814	3.78829	-16.6222	4.19039	-2.69443	19.6643
MALAT1_91533	MALAT1	ncRNA	ATCTCTGAAGGCTCTATGAA	CTCTGATCATAATCTCCCACCTG	12.9745	1.0437	9.70151	12.2803	14.937	-21.5783	-4.29895	14.8904	0.0981061	-5.64042	-11.5037	-8.76394	11.2541	-0.636184	1.32735	-1.00766	-0.911461	-0.611915	-1.21219	-8.96811	-13.201	7.26441	0.761814	-1.3517	10.5246
MALAT1_91534	MALAT1	ncRNA	AACGAATGTAACTTTAAGGC	ATAGAGCCTTCAGAGATTCAATG	9.4696	5.23427	-10.5642	-0.431854	5.31672	14.5917	4.30047	8.24434	-3.73552	-3.38085	1.57635	8.67792	10.1581	-0.636184	0.0218241	-1.00766	0.951238	0.540823	-1.19962	-14.5966	22.0881	-7.59213	-2.00575	-6.29583	-3.38522
MALAT1_91535	MALAT1	ncRNA	TAATCTCCCACCTGTCTAAG	GCATTGAATCTCTGAAGGCTCTA	-5.62399	-2.73711	7.44916	-2.34418	9.27359	1.33908	11.5507	-0.118328	2.48146	4.3376	2.04485	4.21682	4.08758	-0.306151	2.53563	-0.630298	-0.841225	-0.517128	-1.59408	-2.10534	3.71122	9.2519	-0.834944	-1.54943	-2.62452
MALAT1_91536	MALAT1	ncRNA	TAAATAACCTCTTAGACAGG	GCAGTAACATCTGATTCTAACAG	12.083	1.38067	6.68288	1.3944	-0.955541	16.0095	10.6808	9.28064	21.0996	17.2163	-14.4873	-17.3928	-6.60594	-0.636184	-0.254754	19.5806	-1.35895	-0.611915	-0.00602827	3.96095	-2.81665	4.17211	0.13363	-0.411857	-0.609323
MALAT1_91537	MALAT1	ncRNA	AAATAACCTCTTAGACAGGT	TACACAATTTACATCACAACATG	6.97786	8.73688	3.34611	-5.50692	0.912918	12.6404	12.1953	8.14363	14.6626	12.1234	-6.12529	-3.92523	-1.31895	-0.0852196	-0.200649	-0.380697	-1.45785	-0.352512	0.730021	12.3336	5.9876	8.2684	-1.39453	-6.39595	0.194524
MALAT1_91538	MALAT1	ncRNA	AACGAATGTAACTTTAAGGC	CACTATTGACCTTATATAGGGAA	14.5531	-0.224529	12.0248	37.4552	14.9032	27.664	7.00242	8.45475	18.5633	32.4446	-13.2549	-12.3354	-10.836	-0.636184	-0.71347	-1.00766	-1.45355	-0.611915	-2.71735	1.24868	-22.8784	29.8911	17.5702	27.1709	-1.05736
MALAT1_91539	MALAT1	ncRNA	TAATCTCCCACCTGTCTAAG	CAGAGGCATTTCATCCTTCATGA	1.38629	-3.80967	4.05097	-0.322976	1.04389	-2.02317	-3.0701	-10.0376	4.20214	-0.170831	3.25231	12.6334	13.8218	-0.304509	0.193559	-0.176631	-1.14172	-0.428653	-1.8943	-2.62855	9.55406	-8.34448	-2.09585	-3.43235	-2.8136
MALAT1_91540	MALAT1	ncRNA	TAAATAACCTCTTAGACAGG	AGTATGCTGATAAACTCACTGCA	16.2597	9.09099	-6.08661	9.87896	5.56988	20.9768	16.6877	13.2443	18.9487	15.2943	-12.8748	-8.76394	-4.77539	-0.636184	-0.0512184	-1.00766	-0.499811	-0.419731	0.102141	20.9421	-15.8608	-4.79262	3.18475	12.373	7.39956
MALAT1_91541	MALAT1	ncRNA	AAATAACCTCTTAGACAGGT	CAGACTTCACAGAGAATGCAGTT	1.63947	-5.23813	-0.130538	-3.79345	5.34261	-13.6834	-15.5161	-8.63246	9.63945	-2.86436	10.9061	-4.43324	11.0426	-0.281574	-0.278687	-0.152955	-0.662981	-0.319944	-1.12032	4.87263	-5.27838	-1.9633	-1.88566	0.557056	-1.19161
MALAT1_91542	MALAT1	ncRNA	CTATTGACCTTATATAGGGA	CTGCCTTAAAGTTACATTCGTTC	4.16096	-4.07326	10.5476	-4.18802	13.469	23.8401	9.4241	11.7931	16.9213	10.4606	-16.2429	-17.0248	0.919923	1.61101	-0.71347	-1.00766	-0.534776	-0.611915	-1.94558	7.22227	11.654	-8.00684	5.19579	-1.4694	-0.924718
MALAT1_91543	MALAT1	ncRNA	TATTGACCTTATATAGGGAA	AGCGGAAGAACGAATGTAACTTT	6.75983	-2.44689	8.51863	19.9167	15.0937	11.1387	7.60581	-6.52231	7.14667	16.3196	-11.95	-13.0497	1.01466	-0.636184	-0.71347	-1.00766	0.18865	-0.26202	0.975869	18.8268	29.0045	1.90583	1.10342	0.326012	2.93125
MALAT1_91544	MALAT1	ncRNA	TGACCTTATATAGGGAAGGG	GAGGGCCTCTATTGCCATGTGCC	16.5139	-8.72269	10.8495	6.35148	-29.3941	20.5272	20.7011	9.12117	27.8967	4.82371	-11.849	-4.86324	-6.84486	-0.636184	-0.71347	0.0561736	-1.87646	-0.279689	-2.74709	11.8653	22.5762	20.4692	0.360336	-5.98379	6.48947
MALAT1_91545	MALAT1	ncRNA	GACCTTATATAGGGAAGGGA	CTCTGATCATAATCTCCCACCTG	-19.0648	7.03785	6.92443	-5.03569	1.28417	16.2354	-2.15609	13.1663	9.03952	20.5284	2.38959	3.73606	-24.205	-0.636184	-0.71347	-1.00766	2.4872	-0.611915	-2.24875	-4.19487	28.4037	-4.31453	-2.99215	-8.27212	16.5852
MALAT1_91546	MALAT1	ncRNA	CAATGCATTCTAATAGCAGC	AATGTGGGGATTGGGAACCACTA	34.161	8.47155	-15.0265	13.6525	35.2127	15.6104	13.6443	10.5842	11.8967	14.0099	-11.4408	-32.838	-15.3814	-0.636184	-0.71347	-1.00766	0.814525	-0.611915	3.75642	10.713	18.585	2.11989	0.321152	2.62835	0.841131
MALAT1_91547	MALAT1	ncRNA	AGAATGCATTGTGAAACGAC	AGATGGTATTCTTCAGACTATAG	-9.00674	-18.3384	-14.5336	-1.22616	-2.2562	-1.51089	-7.44394	-1.05872	-8.10333	-6.89819	0.741236	13.982	5.16871	0.344208	-0.132075	19.5403	-0.835605	-0.148952	2.44809	12.0316	-15.1172	2.21608	0.32484	-4.09521	5.55705
MALAT1_91548	MALAT1	ncRNA	AATCACTACTCCAAGCATTG	TCCACTGGTGAATTCAACTGGAA	-7.13834	-7.24612	-5.41746	-6.6145	-5.47489	-20.5296	-16.3225	-9.46979	-5.14458	-10.8811	8.3777	0.19753	9.229	0.222185	0.0138027	-0.272362	0.283662	-0.611915	0.198284	4.37368	1.65694	-4.44997	-0.733244	-1.60545	-3.47248
MALAT1_91549	MALAT1	ncRNA	ACAATCACTACTCCAAGCAT	TGTATTTACATACAAAGTCAGAT	13.3626	-6.92645	2.95024	-6.12876	9.29283	0.993457	-19.8365	0.336408	11.0921	-2.15681	-9.72242	0.695515	-3.6067	-0.636184	-0.71347	-0.700908	2.35405	0.921305	-2.11552	6.62289	-0.738155	-5.31261	0.504951	6.57163	6.82085
MALAT1_91550	MALAT1	ncRNA	ATACCATCTGAAAGAACTAG	TGGTGGTGGGAGGGGACTGAAGC	14.959	14.1635	9.26458	-3.32307	14.6649	17.246	12.1296	10.0348	2.66067	15.3098	1.06839	-3.61689	-13.7735	-0.636184	0.331826	-1.00766	-1.18599	-0.374385	-0.66244	7.93838	-8.38562	3.58145	0.752886	0.460275	-0.673359
MALAT1_91551	MALAT1	ncRNA	GAACCACTAGTTCTTTCAGA	AGGTTGCATCTGGAAAAGACTAA	8.35451	16.4823	8.06426	1.63098	12.0215	0.458731	17.4839	6.79105	18.1304	11.2468	-11.0027	-18.423	-30.1859	-0.636184	3.2339	-1.00766	-0.00553665	-0.611915	2.33739	9.21437	-2.24346	-1.62797	1.05374	12.5974	-2.80878
MALAT1_91552	MALAT1	ncRNA	GGTATTCTTCAGACTATAGA	CAGATGCAACCTTAAAATCAGTG	-5.16677	-5.15612	-0.105418	4.20938	5.42496	-9.39714	2.35866	2.66096	-1.74318	-0.451355	-0.215986	-19.188	-5.69676	-0.0409457	-0.71347	1.10502	12.1439	-0.348063	0.0569954	7.47441	7.54331	0.47032	1.21597	-1.07954	0.17973
MALAT1_91553	MALAT1	ncRNA	TACAAAGTCAGATCAGTTAT	AACATTTCCACTTGCCAGTTTAA	-14.6975	5.36095	6.57904	-3.42839	6.00704	-4.84951	-11.9045	2.58271	5.15111	0.403429	-18.0873	4.69759	-25.5584	-0.636184	-0.71347	0.992344	-0.594499	0.264637	-0.826913	0.126887	-5.48707	-5.09966	-2.86589	1.70355	-1.14211
MALAT1_91554	MALAT1	ncRNA	GAACCACTAGTTCTTTCAGA	TTAGTAATGAGGACTTGCCTCAA	19.161	7.43468	-4.11077	1.34042	-5.13075	-5.41715	11.0857	3.27991	-9.10333	11.6465	5.0373	-8.39357	7.39633	-0.636184	-0.71347	-1.00766	1.15389	-0.611915	9.20598	-4.05195	8.55019	21.922	-1.94202	30.4376	-4.0845
MALAT1_91555	MALAT1	ncRNA	GGTATTCTTCAGACTATAGA	TGGAGTGAAGCATCCGAAGGAAT	-2.85755	-10.0534	-7.5279	-6.44096	-9.68918	-12.0614	-9.33786	-20.5165	-12.4289	-10.246	3.33483	10.9658	11.3391	0.575937	1.6364	-0.00514995	-0.743051	0.0694267	0.116256	-12.9688	-5.36425	-5.64057	-2.14527	1.00932	-1.59665
MALAT1_91556	MALAT1	ncRNA	TACAAAGTCAGATCAGTTAT	GGCTTTATTATTAAGAGCTGCTA	-4.22288	1.81563	4.02587	11.2108	7.48907	10.0584	-2.11145	12.293	12.5448	4.9767	-2.13333	-2.6101	-3.38145	-0.636184	-0.71347	-1.00766	-0.003865	-0.168456	-0.91677	-2.9871	-4.07942	4.53162	-0.54309	-5.17134	-1.3802
MALAT1_91557	MALAT1	ncRNA	GGCATGTGAGCAAACTGTGT	TAGCAGCTCTTAATAATAAAGCC	-1.32291	30.5174	8.70308	5.91669	-23.0266	11.6042	9.70105	6.36649	19.5796	8.44925	7.55942	-4.77621	7.34583	0.526607	2.22771	0.992344	-0.581177	-0.611915	-1.80138	-13.9463	3.27547	22.494	1.33324	-2.59526	1.29032
MALAT1_91558	MALAT1	ncRNA	GATGCTTCACTCCAGAAAGA	TGTATTTACATACAAAGTCAGAT	-9.69869	-9.23932	-0.84118	-0.446943	-1.76758	-25.4954	-15.4334	-17.5105	-7.61553	2.82785	4.31266	10.7575	6.21276	-0.636184	-0.71347	0.242344	0.456055	0.303836	0.707585	-9.16069	4.33474	4.643	-1.28627	-0.93267	-1.12119
MALAT1_91559	MALAT1	ncRNA	GGATGCTTCACTCCAGAAAG	CATACAAAGTCAGATCAGTTATG	-13.6302	-5.89736	-12.7449	-0.784338	-3.82902	-8.39227	-10.431	-28.9858	-13.1881	-2.86194	8.11701	5.77094	-1.01363	1.82283	-0.71347	-0.148057	-0.388887	-0.31071	-2.39549	-8.26836	-11.6201	-7.45331	-2.49068	-4.75924	-2.85928
MALAT1_91560	MALAT1	ncRNA	TTCTGGAGTGAAGCATCCGA	CTCACATGCCAGTTACTCCAGCA	-6.78732	-11.5996	-6.23198	-2.62582	-2.65928	-11.3969	-18.678	-8.13443	-14.1176	3.40402	4.94558	1.88588	0.356715	-0.199503	0.000815705	0.767492	-0.12866	1.83457	-0.11123	-2.42657	-10.6406	-12.1384	1.60854	5.16662	0.524557
MALAT1_91561	MALAT1	ncRNA	AGGAATGCTTGAAGTACCCC	TGCTGGAGTAACTGGCATGTGAG	-1.75615	-6.63345	0.745061	-1.48617	-3.22711	5.03257	3.32973	-3.22071	1.14398	6.96197	2.08169	2.79762	0.487184	0.160629	-0.57361	-0.784193	14.8096	-0.134425	-0.66244	2.58638	-2.76152	-3.13469	-0.619287	-1.08328	-1.33882
AP001107.9_91562	AP001107.9	ncRNA	CCATACAAAGCAGGGCGTGA	TGGAAGAGGAGACTGGTAGTTAG	2.16096	-1.88209	-1.3952	-0.821275	-1.63879	12.3936	5.37128	12.8167	8.51272	0.284364	-1.50129	0.65164	4.41988	-0.636184	1.27328	0.125488	2.38086	-0.256043	-3.06171	1.57763	-11.8083	-7.9272	2.96905	-0.403736	-4.83397
AP001107.9_91563	AP001107.9	ncRNA	GGCCAAACTCTGACAACATG	CATCAGCAAACACTCGCACTGCA	2.81768	-0.902861	-12.4877	-7.92169	-12.5551	9.01689	-12.9438	0.926434	-7.38905	-7.59799	5.48637	-10.8048	-0.202876	2.39412	-0.71347	-1.00766	-2.45785	1.02743	-3.95191	9.46456	14.0344	9.47386	1.42541	-6.2587	-1.56196
AP001107.9_91564	AP001107.9	ncRNA	TGACAACATGTGGCATGTTG	CTGATGGAAACTGGCTGCTTCTG	-6.57978	4.23592	-0.404539	-4.08331	-19.3358	-3.86608	-7.29895	-9.46858	-17.3075	-18.3785	1.68109	0.419729	10.2283	-0.636184	0.477006	-0.436228	-0.195409	-0.611915	3.81508	13.447	-9.6951	-13.0996	-2.1888	-5.27212	-4.89471
AP001107.9_91565	AP001107.9	ncRNA	AACATGTGGCATGTTGAGGC	CAACATCAAAGCCCCTGCACCCT	3.63464	12.8769	7.20576	-7.71967	19.416	8.14613	7.4935	-0.508153	-6.4611	5.24115	-0.47457	-1.62109	5.50463	-0.636184	0.229926	-1.00766	0.59681	-0.308885	0.50729	13.1204	4.47205	-0.0721093	3.78889	1.22155	-0.56442
AP001107.9_91566	AP001107.9	ncRNA	GAATTATACTACGTGAGGCC	TTGAACAAACTACTGTTGACTGA	6.49429	0.91294	13.6397	4.99681	-3.00155	1.29434	7.22279	8.43206	9.63802	11.3057	-13.9863	8.51294	-5.60808	-0.636184	-0.71347	-0.555168	-0.935604	2.59321	-0.230983	28.2596	0.805834	4.91624	0.845438	-1.26729	1.10865
AP001107.9_91567	AP001107.9	ncRNA	AGTTAGAATTATACTACGTG	TTCAAGAAACCTTGAGAAGAAAG	31.5294	-4.54334	5.17263	6.9773	-24.5646	26.4788	15.8293	12.1126	5.91452	11.7534	0.25861	-10.1925	-8.97119	-0.636184	-0.71347	-1.00766	0.767954	-0.312514	-1.20466	36.2149	9.88024	18.6761	0.448503	3.31325	1.0277
AP001107.9_91568	AP001107.9	ncRNA	ATAAAAGGGTCAGCAACTTG	TGGTCACTAGAGTCATCATGATA	1.94287	8.33002	5.9679	2.61161	12.423	0.978711	-0.229181	1.55706	10.8792	5.2243	-0.855121	0.532538	-6.99537	-0.150747	0.00595445	-0.795342	-0.201244	0.401599	1.19515	1.91358	-5.64991	1.84134	0.153563	2.81699	9.99622
AP001107.9_91569	AP001107.9	ncRNA	TAAAAGGGTCAGCAACTTGA	TATGGGAATGGCATCTCTAGCCA	7.65089	6.3736	7.47213	3.12433	12.4551	5.52246	-0.384028	4.58057	11.6627	3.99661	-6.27938	-0.156594	-4.104	-0.453368	-0.101849	-1.00766	-0.58152	0.226464	0.222782	10.9731	-6.46047	-2.99419	0.552772	-0.669162	-1.69005
AP001107.5_91570	AP001107.5	ncRNA	CCCTCAGACACAATTCGCCA	AGAAAATCCCAGACTCATAATTG	6.98147	8.06125	6.7363	29.25	23.092	21.367	0.975024	8.85226	19.8454	-4.73778	-1.76842	-14.3789	-4.13145	-0.280312	-0.71347	-1.00766	-1.43571	-0.611915	-1.49237	0.339239	-6.21171	-0.0498276	2.5634	-2.43456	-0.38518
AP001107.5_91571	AP001107.5	ncRNA	GCTGTAGGTCCTAGTCTTAG	AAGGGCCGTCACTCCAATTATGA	-2.19661	-4.36595	4.2909	5.19797	-3.23012	-2.75584	0.230223	-5.47477	-7.74283	-8.93392	1.96367	7.00787	3.74744	-0.636184	2.30161	0.197163	-0.902209	0.01075	0.578473	-6.17482	16.0597	1.7418	-0.542869	13.6723	-1.08641
AP001107.5_91572	AP001107.5	ncRNA	GTCAGGGTGCCGCTAAGACT	GCCAGGCTGTGGGGTCCCTCTAT	13.3276	15.9996	5.00081	1.31039	4.3677	3.89698	0.813887	-7.98972	12.8886	-0.636542	3.33227	7.05884	2.38554	-0.384295	-0.71347	-0.339877	0.364728	-0.45599	1.46908	-6.75051	-5.82411	-8.57379	-0.846433	-2.28326	-2.42892
AP001107.5_91573	AP001107.5	ncRNA	GGACCTACAGCTCTGCCTCC	ACCAGACTGAAGCTAAGAAGTGC	19.8752	13.7372	14.0903	9.25003	6.31062	6.04308	18.4788	3.08484	16.3411	5.1779	-11.3123	-0.227359	-15.8487	0.298396	-0.71347	-1.00766	-1.315	0.0332463	2.47193	-20.3043	24.1804	14.147	2.24546	21.7279	1.25515
AP001107.5_91574	AP001107.5	ncRNA	CATAGAGGGACCCCACAGCC	CCCAGACTGCCTACAAGGACCAA	20.0869	23.5837	9.22256	5.32846	21.1254	27.4324	7.38227	11.6843	21.9348	21.5501	-19.6758	-40.2209	-16.0633	-0.636184	-0.71347	-0.331981	0.127181	-0.385414	-0.787356	13.6644	23.1743	4.51664	-2.4978	4.63111	-2.04854
AP001107.5_91575	AP001107.5	ncRNA	TGTCTTACAGGCAGTCATAG	ACCGGGACCTGGGAGGGCAGCTG	3.69221	6.66937	1.90478	0.041207	9.24077	3.60524	-5.54329	-6.93322	15.4102	3.02878	9.53244	-0.946835	0.00316834	-0.636184	-0.71347	-1.00766	-1.62313	-0.230963	-0.386145	14.9225	-2.9187	1.27433	-2.53322	-0.138148	-3.89996
AP001107.5_91576	AP001107.5	ncRNA	CTGCCTGTAAGACACTGCCA	AAGGTCCCAGGGCTGTACCAGAG	-1.6114	-8.92204	-6.84369	13.6151	9.84469	-4.48717	8.61314	-1.53372	-2.34688	-4.09904	-12.354	15.7041	-14.3854	-0.636184	-0.0785494	-0.313212	-0.322291	-0.431083	9.29595	21.3279	-22.8784	-4.49887	7.97851	-6.0499	-0.896208
AP001107.5_91577	AP001107.5	ncRNA	TGCCTGTAAGACACTGCCAA	ACAGAGCGTCTGCTCCCAGCGCC	8.46003	4.68743	-1.03718	-0.124973	-14.0813	3.97636	-22.3222	-2.28132	-1.28252	14.4843	-3.62605	19.7546	-5.5049	-0.636184	-0.71347	-1.00766	-1.34498	-0.115637	-2.54629	-18.5334	-14.545	-6.63337	8.17934	-8.27212	-4.05152
AP001972.3_91578	AP001972.3	ncRNA	TGTTGGTGGAATGACAGGGT	AGTTGGGTTAACAGGAAAGCAAG	-7.43196	-3.56727	0.552611	-4.55469	18.098	0.015013	-19.865	3.50426	25.1551	4.36159	-9.05367	8.76852	11.9273	-0.636184	10.9144	-1.00766	0.381264	0.414478	-0.703653	-4.38885	-8.63997	-7.30493	2.78877	10.0952	1.1098
AP001972.3_91579	AP001972.3	ncRNA	ATGTTGGTGGAATGACAGGG	CTGTTAACCCAACTCAAATGTAC	10.1672	-6.85103	4.27389	5.61966	-1.62034	-0.881833	9.60279	11.4155	13.3616	11.9389	0.327542	0.179838	-1.3266	-0.636184	1.29658	-0.755131	-0.476302	-0.123409	-0.799549	3.5741	18.2507	12.5707	0.389599	6.834	-1.44937
AP001972.3_91580	AP001972.3	ncRNA	AGGATGTTGGTGGAATGACA	GTGTCAACCATGGAAGGCTTCCT	3.43996	-3.72149	-5.96134	-5.55599	-4.73579	-6.20824	-35.5342	-10.8656	-7.25366	-8.00097	3.55672	5.87694	10.4612	-0.636184	-0.267041	-1.00766	1.88997	-0.611915	-0.283052	-5.79317	-3.61232	-5.95426	-3.54071	-2.02212	0.869577
AP001972.3_91581	AP001972.3	ncRNA	TGTGGATGGGATCGGAATTG	AGTGTGAAATGTGAAGATCTGAG	12.9488	-2.01233	0.631519	1.11995	-0.982433	5.93397	1.50105	-3.93121	11.8967	18.9411	-5.00017	-9.41089	1.0248	-0.636184	-0.71347	-0.627428	-0.542144	-0.611915	-0.65521	3.70239	-8.5702	13.091	0.0869172	-2.44849	0.178432
AP001972.3_91582	AP001972.3	ncRNA	GACATGTGTCTCTAGACCTT	TGGAGTTGATGAGAGACACTTTA	4.59635	4.78419	-3.62753	3.13301	0.24083	-4.35944	-13.8335	-2.46318	-2.13383	-5.27589	-4.78531	5.73117	-20.0455	-0.22968	0.995932	-0.0985653	-0.581339	1.27488	-0.0485676	-8.90446	-7.45421	-2.36331	0.368745	5.52098	-0.499476
AP001972.3_91583	AP001972.3	ncRNA	TGGAAGAGGTACATTTGAGT	ACAATTCAAGTCAATAAAGTGTC	-13.4423	-19.0851	3.61378	-1.17942	-6.61826	-5.87615	11.1187	-14.0782	8.51118	0.170774	2.89878	2.6491	-4.6185	-0.055913	-0.71347	-1.00766	3.38407	-0.611915	-1.25482	9.09868	33.9398	-13.2496	0.302153	11.8959	0.288759
AP001972.3_91584	AP001972.3	ncRNA	GATTTAGTGTCAACCATGGA	GAGCAACTCCCTTGTATTTCTGG	-0.534953	0.437101	3.44299	3.51185	6.40559	1.47475	1.71866	0.1481	2.58525	-2.61117	3.42858	6.63501	4.6127	0.204859	-0.165224	-0.328045	-0.712357	0.241036	-0.238074	-2.81015	-8.99303	-4.03442	0.0182803	-0.836117	-2.72478
AP001972.3_91585	AP001972.3	ncRNA	TAGAGATTTAGTGTCAACCA	GTAGGCTGGGAGACAGCAGAGTG	3.94198	0.0503735	-10.7774	1.74131	0.195206	-4.8031	-20.2216	-2.3592	1.43263	-3.60498	10.7818	0.85389	1.83392	0.983249	0.082286	0.242344	1.16332	-0.0937803	-0.214491	-0.0220655	-5.76471	-10.3384	-1.34646	-0.726751	-0.476873
LINC02709_91586	LINC02709	ncRNA	AGACCAGGCCCAGAGGTACA	CCAAGCCAAACAGTTAGTGTTGG	5.37958	-6.47821	-0.395816	1.83807	-0.625826	9.81871	3.40691	-0.977241	2.42892	1.05465	0.572417	4.91661	-2.14947	-0.27122	-0.552439	-0.545762	-0.904822	0.271477	0.344475	2.06642	3.09345	-7.13454	-0.997439	-5.0572	-2.404
LINC02709_91587	LINC02709	ncRNA	GGCCACAGCCCTGTACCTCT	CGCCCAACACTAACTGTTTGGCT	22.0679	10.7546	-0.446353	16.3422	16.4471	18.5368	15.4576	10.9688	13.3646	23.6473	-20.2121	-20.0945	-29.157	-0.324657	-0.301947	0.840393	-0.396705	-0.355505	-0.88286	15.1964	43.6757	13.2712	2.36896	2.72788	-1.82556
LINC02709_91588	LINC02709	ncRNA	CCAGGTGCACACACGAGACC	GCTTGGCAAATAAGCAAAGCCAT	2.85255	1.32142	3.33855	3.43149	-1.26429	-1.95528	-1.04692	6.93244	7.37112	4.93778	6.82103	4.58684	-5.18489	-0.636184	0.481749	29.8335	0.0168379	-0.611915	-1.6693	-6.80312	14.8839	-6.39001	-0.0116287	5.21103	-3.63551
LINC02709_91589	LINC02709	ncRNA	CTGGTCTCGTGTGTGCACCT	CTGAGTATCCACGCAGTGTGGTT	-2.16088	-13.9939	2.54576	4.43942	-2.01253	-11.0634	-3.19686	4.25749	-12.2969	-2.99262	6.97133	4.33129	6.40539	-0.636184	0.715101	-0.500042	-0.835135	-0.453059	-0.577135	-10.3787	-4.66646	-4.81143	0.230288	0.105778	-0.726947
LINC02709_91590	LINC02709	ncRNA	GCTAGGGACCTCCAGCAGGC	CTATGTTCCAGGTGTGAAAAGTG	-5.87594	1.97249	-0.459977	3.10345	-3.89577	3.58254	-10.5656	1.62082	5.59788	0.738283	-0.822471	3.26137	5.59388	0.0293737	-0.71347	-0.429622	-1.58996	-0.440975	-1.66806	0.21675	-1.81407	-7.32361	-0.653116	-2.39534	-3.5492
LINC02709_91591	LINC02709	ncRNA	ATGGAATAAGTCCTGAGCTA	ACCCTGGCTGTCCCTGCGGAGGC	3.12648	-5.23813	10.1385	-2.71579	24.606	10.0966	10.5992	0.344944	6.91788	17.5654	-2.11728	-11.0497	-3.28758	0.337842	0.502335	-0.628868	-0.217654	-0.393574	2.94464	1.25696	7.89085	3.40369	4.51726	-2.74651	-0.898664
LINC02709_91592	LINC02709	ncRNA	CATGGAATAAGTCCTGAGCT	CCGATAAGGCTCAAGAAGGGACA	6.81266	9.17767	3.91224	3.38148	-4.79156	2.30682	6.41534	2.63901	4.51839	-0.525438	-3.62384	-11.2277	10.734	0.270161	-0.71347	-0.258593	-0.651769	0.227011	4.26375	0.30796	18.9249	-6.2307	5.77521	-2.99507	4.72746
LINC02709_91593	LINC02709	ncRNA	ATATTCTATCAGAGTGTGCA	AGCCCTCATGACCGCGTCTTCCT	5.56317	2.08572	-0.0422665	-0.170263	2.93077	3.84159	-2.4079	-13.5726	-1.81284	-4.13901	4.35573	9.24092	4.2946	-0.636184	1.20961	2.67744	-0.340366	-0.211915	1.19742	-9.1995	-6.34091	12.8996	1.7918	-1.20315	-2.78563
LINC00173_91594	LINC00173	ncRNA	CAATCTTCACCTCTGAGACA	ACATCTCTGGACACCTTGGATCC	-4.70471	-10.5731	-14.4774	-4.28974	2.2009	-18.559	-14.4341	-12.5368	-9.71211	-18.6297	0.860187	6.3755	16.7053	-0.636184	-0.158941	0.101694	1.49188	0.364224	0.473798	-1.86401	-13.7291	-7.25714	-0.970812	-1.03965	3.46934
LINC00173_91595	LINC00173	ncRNA	GTGCAAAATTCCACCAGGAA	TGTAGCAGAACTCTGGGGACCAA	-2.78789	5.52761	-1.70462	2.38478	-10.0873	-6.37799	4.11451	-9.88392	-4.51359	0.0901336	3.93913	4.93171	-2.5871	0.348068	0.226969	0.266229	0.108372	-0.302477	-0.837999	-10.117	2.92264	-7.27228	1.18891	-0.829371	-0.829901
LINC00173_91596	LINC00173	ncRNA	AGTGCAAAATTCCACCAGGA	AGGAGTTCTGGTTGGTCCCCAGA	0.624992	-6.14539	0.507559	-1.97884	-6.1147	-4.52608	-12.1294	-6.10604	-9.03563	-8.42465	-0.418319	-1.81207	9.14882	-0.636184	-0.71347	-0.48134	0.685566	0.0799089	-1.11216	-4.47628	-5.75997	-6.28783	0.609715	-0.108854	-1.32425
LINC00173_91597	LINC00173	ncRNA	TTTATGTCCTGTGTAGCAGC	TGAGCTCCCACTTGACACCAAGT	2.52379	-1.41368	-6.23618	-1.00638	-0.332258	-12.7577	-12.7154	-5.30853	-8.10333	-5.91853	0.903573	10.3919	-0.411387	-0.134931	0.25116	0.631688	1.50373	-0.0424389	-0.603076	2.77985	8.18045	7.37174	2.12216	-2.17315	3.32291
LINC00173_91598	LINC00173	ncRNA	GCCCAGTAAATGGGAAAGTG	AACTCTGATCCACCCCGATTCTG	13.9096	-2.72196	5.80321	0.349943	-3.28726	7.23028	1.23658	6.39955	-2.375	5.07543	-1.04124	7.62452	5.144	-0.34924	0.320365	-0.642025	0.591608	0.0524317	-0.356545	-3.77754	4.4945	4.62949	-0.922396	-1.46013	-1.16219
LINC00173_91599	LINC00173	ncRNA	GTGAGGCTGTCACTGCTGAG	CGAAGTCCCGGGAACTAACATTC	-5.66205	-8.81182	-6.42288	-5.0106	-7.24988	-15.3518	-9.38025	-15.7196	-18.9913	-6.40136	7.77482	3.33283	9.49855	-0.636184	-0.18991	-0.238425	-0.266072	-0.0107126	-1.1671	-9.00304	-12.1189	-4.72166	-0.0237444	-1.01259	3.83521
LINC00173_91600	LINC00173	ncRNA	CTTGACACCAAGTGTTGTGG	ATATAGGGTGTGAATTCCAATTC	-0.11355	-4.3717	0.684846	-5.73676	-1.6715	-1.25228	-6.4005	-1.49429	-11.5112	-7.2438	1.25445	5.66258	6.15287	-0.636184	0.701624	0.505203	2.704	-0.275215	-1.02888	-1.56031	-5.54847	-7.04719	-1.1002	-4.69446	-1.33356
LINC00173_91601	LINC00173	ncRNA	ACTTGACACCAAGTGTTGTG	CAAAGAAAGAACAGCGGAGCAAG	1.46255	-4.06793	-10.5821	0.622576	5.07606	-11.8762	-11.4586	6.27421	-7.47833	-2.08698	9.53152	19.6215	-8.36586	-0.636184	-0.71347	0.321247	0.0421473	-0.281882	-1.73672	-2.9688	14.8028	3.02724	-0.657639	-3.38706	0.811533
AC131159.1_91602	AC131159.1	ncRNA	ACCATTTGGTACAGCCCAGG	AAAGTTGCAGCCCACATGTGAAT	21.5861	7.50082	3.53867	2.96587	8.06988	9.03075	9.3803	1.28144	2.16841	-0.896129	4.08011	-5.93376	-13.2856	-0.431685	0.016457	-0.0272641	-1.2928	3.97825	-1.35969	13.9685	9.1971	11.5829	2.46979	-0.174953	-2.30267
AC131159.1_91603	AC131159.1	ncRNA	TTCACCATTTGGTACAGCCC	AAAGTTGCAGCCCACATGTGAAT	8.58226	2.66639	5.10963	-2.75859	7.4774	-0.511767	1.26424	-4.12077	-8.38371	-2.29022	1.47006	-4.57892	-3.07116	0.263816	-0.71347	0.0533517	0.033152	-0.430097	0.938632	-6.3422	-2.87838	6.40203	-0.731837	3.54152	-1.99082
AC131159.1_91604	AC131159.1	ncRNA	ACCACCTGGGCTGTACCAAA	AAAGTTGCAGCCCACATGTGAAT	5.58953	11.7341	7.54294	-3.39365	15.3607	11.7101	-5.094	8.05169	1.13414	7.79828	-11.5037	-8.14154	4.85984	-0.636184	-0.71347	-1.00766	-1.66838	-0.194088	-1.51289	11.963	21.6794	-0.0651109	-0.0677625	0.43659	-1.67056
AC131159.1_91605	AC131159.1	ncRNA	AAGGTTGAGAGTTCACCATT	AAAGTTGCAGCCCACATGTGAAT	-11.6857	-7.69563	-2.96768	-2.95848	-1.72939	-10.8975	-7.83827	-13.5858	-11.2838	-12.6883	-1.6726	8.589	6.91772	0.0973126	0.195621	-0.465651	-0.826531	0.132271	1.52106	6.6203	6.7768	3.02573	1.70704	2.8028	-1.27424
AC131159.1_91606	AC131159.1	ncRNA	ACTTGCTGTGACTGAAGGGA	AAAGTTGCAGCCCACATGTGAAT	-18.9491	-24.071	-5.8196	-1.69525	-11.4301	4.83498	-5.79467	-3.81464	-8.95895	-3.79311	-4.30803	10.5501	0.934342	-0.636184	-0.382344	-1.00766	1.28364	1.21989	8.17785	-8.72859	-10.6421	2.16301	1.20406	-2.44556	-0.363618
AC131159.1_91607	AC131159.1	ncRNA	GAGTCACTTGCTGTGACTGA	AAAGTTGCAGCCCACATGTGAAT	8.08892	1.05568	1.21984	8.74769	6.20865	7.0779	3.72335	2.25722	-6.71068	0.984213	4.71524	4.42237	2.81466	-0.416162	1.17689	0.424325	0.159948	1.0878	0.320889	-1.69812	1.3682	-0.509753	-0.383233	-5.99594	-1.45184
AC131159.1_91608	AC131159.1	ncRNA	AGGAAATTTGGATTCACATG	AGTGGAATAAGATAGCACTTGGC	12.3692	-20.3126	-3.0491	13.1461	-6.06132	-15.8545	3.17528	6.47661	3.4955	-5.88688	-0.332144	0.0722626	14.3599	-0.636184	3.52382	-0.599493	2.15431	-0.507093	-1.9073	3.88757	-7.04127	1.72553	1.09841	7.81983	2.3873
AC131159.1_91609	AC131159.1	ncRNA	AGGAAATTTGGATTCACATG	TGGGGTGGCCGCAGATTTCACTT	2.75852	-1.66585	3.81312	-4.64979	-8.61044	-9.6413	-3.17749	-0.36796	-8.49624	-5.61244	10.7867	4.43379	12.5255	0.0249733	1.10913	-0.689185	-1.02083	-0.517575	-2.073	-5.84761	4.91319	-9.55489	-0.853874	1.89858	-0.394983
AC131159.1_91610	AC131159.1	ncRNA	AGGAAATTTGGATTCACATG	AAGGGTCAGAAGTGAAATCTGCG	-3.1767	16.5953	7.07971	1.81597	0.569883	19.2562	3.05399	13.136	8.41841	3.48044	-6.59269	13.5765	-21.6314	0.241009	-0.71347	-1.00766	0.33935	-0.0469433	0.859802	9.82169	-2.87838	21.4219	0.53699	-4.21807	-4.54211
AC131159.1_91611	AC131159.1	ncRNA	AGGAAATTTGGATTCACATG	CATGGTTCCATACACAAGGTGGG	-1.48671	-0.0844223	-7.45893	-3.98109	-1.52888	-4.91079	-3.13527	-6.02271	-6.06512	-6.77524	6.82886	0.169916	8.01871	0.229082	-0.089445	0.0924538	-1.19659	-0.408387	0.317298	-4.12099	-1.5856	-3.61278	0.566277	-2.0742	1.05969
AC131159.1_91612	AC131159.1	ncRNA	AGGAAATTTGGATTCACATG	AAGTGATGAGCTAGGTCAGAGGC	4.50861	7.89992	-5.82225	1.88569	7.78737	4.91124	0.505612	6.6807	-1.26073	4.0886	0.535686	-8.61289	4.28382	-0.636184	0.229926	-0.145587	1.63971	-0.424298	2.35997	-3.32167	5.52742	-10.5278	1.30758	0.346385	0.658898
AC131159.1_91613	AC131159.1	ncRNA	AGGAAATTTGGATTCACATG	GTACAGCCCAGGTGGTTCATCAT	-6.11275	-8.38198	0.957904	-6.01567	-2.87753	-6.96575	-7.06032	-12.2759	-12.2184	-12.9567	1.31397	13.6549	14.0957	0.29927	-0.372173	-0.500042	-1.31031	-0.468237	0.999092	-0.0435127	-9.14554	-8.59568	-1.89728	-0.967517	-2.64932
AC084018.1_91614	AC084018.1	ncRNA	ACCGGTCACCCAGCGAACGC	TCCCCTCCCTGGATCCAATCAGT	3.39173	-11.8914	1.23661	17.1433	-14.3812	5.87613	0.220383	5.94612	-0.806035	-6.39351	5.8052	8.704	-1.02813	1.2993	1.70199	-1.00766	0.738494	0.694326	1.84641	-3.22809	-1.21171	-0.936671	0.0246949	-4.98265	-3.24356
AC084018.1_91615	AC084018.1	ncRNA	GCGTTCGCTGGGTGACCGGT	GATAATTAAGTAATTGATGTACG	2.46219	-2.97348	6.85839	0.797076	-8.64887	-14.6878	-20.2527	-2.25575	-8.44284	0.959234	0.584175	7.07147	12.102	-0.636184	0.35036	0.368491	-0.54092	-0.460629	-1.1254	-9.69675	-5.23132	-8.53112	-1.18104	-7.41375	0.16857
AC084018.1_91616	AC084018.1	ncRNA	TGTTCCTGCTGGTCCCTCGA	AAACAGGTTTCAGGGAGTATAGA	-5.03318	-0.976361	2.75267	-3.17268	1.21716	5.78202	0.655494	4.89814	6.61114	3.50037	1.68109	5.4427	8.76628	0.519886	1.46044	0.0268265	-1.6766	0.178946	0.749228	-5.51907	4.95463	7.28547	-0.5239	0.613989	-0.173421
AC084018.1_91617	AC084018.1	ncRNA	CTGTTCCTGCTGGTCCCTCG	AGGGAGTATAGAAGGAGGAGGCT	7.93618	8.01383	9.52061	16.733	5.76596	16.4226	10.1988	5.6685	4.59376	-3.1814	2.03051	-0.0226855	2.16241	-0.636184	-0.0285385	0.927828	1.43104	0.0236782	3.67796	4.35451	24.0913	5.15407	3.63583	-1.73617	17.3362
AC084018.1_91618	AC084018.1	ncRNA	GCACCCAACAGCTCACTGAT	CTCTGACAACACAGCAGTGGCTG	5.46273	-20.989	-2.98914	-6.37113	0.498113	-4.70211	-3.34076	1.93359	-7.44625	4.51881	11.6375	5.33862	9.74809	-0.636184	-0.252641	-1.00766	-0.9795	0.812586	0.451496	-10.6249	-4.17919	8.62039	-0.830747	7.51735	6.04063
AC084018.1_91619	AC084018.1	ncRNA	CAGCTCACTGATTGGATCCA	CCAGGCCAGCTCCCGTCCCTGGG	-18.8586	-5.4026	-11.7985	-4.22947	-10.9007	-15.2745	-16.9702	-9.30945	-12.3323	-13.0439	5.42962	7.24784	10.1842	0.804145	-0.26504	2.35256	-0.463451	0.284372	-0.259151	-8.07824	-8.36225	-7.56577	-0.779348	-1.74059	-1.12229
AC084018.1_91620	AC084018.1	ncRNA	CTCACTGATTGGATCCAGGG	GCACTCAAGGAGTGGCCTTGTCT	6.26778	10.3095	-5.8306	-5.13799	-6.28051	-28.6167	-33.8595	-20.5831	4.2978	-3.57573	9.77305	9.59543	4.61855	-0.636184	-0.71347	-0.500042	-0.854354	0.329261	0.022308	-4.90568	10.0164	-2.42104	-1.78803	-2.06774	-1.15677
AC084018.1_91621	AC084018.1	ncRNA	TCACTGATTGGATCCAGGGA	GGACCCTCTGGGTGGAGACACAG	-1.342	-13.0715	-1.97874	-2.2358	-3.08058	-5.96556	-7.24572	-3.40649	-3.26304	-2.23643	2.13012	-6.25657	7.94238	-0.0462132	-0.71347	-0.330455	-1.03666	0.137149	-1.52473	-4.48016	-12.9347	7.65972	2.26889	-3.40413	-0.94409
AC084018.2_91622	AC084018.2	ncRNA	GCGCAGGACAAAGACGAAAG	GGAGGAGGAGCGAGCGCGGCCGG	-2.31572	-6.38746	0.550223	-7.26607	-15.6337	-8.00285	0.730638	-0.470103	-11.1698	-6.4863	7.41529	8.49269	14.0935	-0.510398	1.8772	0.0486818	1.07605	-0.00658813	0.61979	6.56175	7.12162	-1.01537	-1.38703	-2.52073	-1.6645
AC084018.2_91623	AC084018.2	ncRNA	CGAAAGAGGGAAGCGGTCCG	GATCGTGAGGATTCCGCACCCCG	7.5584	-9.20398	2.20958	-6.6021	-4.61084	1.29353	-19.9769	4.45198	0.919758	-12.1978	9.5861	0.419729	6.26447	-0.311508	0.393541	-0.26874	0.870321	1.06033	-1.96516	-7.4523	-11.1568	-15.435	-2.7853	-0.809433	-1.99273
AC084018.2_91624	AC084018.2	ncRNA	CGGCCCACGCGGGCACCAGG	TTCTCCCCATCCAGGTTCAGACC	-4.09848	5.76158	1.56824	-2.44975	-6.62524	9.88239	7.81043	9.26948	-16.0875	-0.82282	4.31266	2.34717	-6.35706	-0.636184	0.670613	-0.56906	-2.45785	0.470336	-0.396867	-5.75132	-13.0518	2.22474	1.7623	-3.1078	0.255197
AC084018.2_91625	AC084018.2	ncRNA	GCCATTTCGCGCGCTGCCCG	GGAGCTGAGAGGAGAAGGAGGAT	11.996	-6.29916	9.11136	-2.47837	6.04607	1.12233	8.66174	2.36243	9.35935	-13.2714	-2.98347	10.1847	4.51905	0.339426	-0.71347	-1.00766	0.897226	-0.357203	-0.180624	6.40036	14.1587	3.49446	-0.345168	4.63111	-0.157072
AC084018.2_91626	AC084018.2	ncRNA	CTCCGGGCTCCCCACGACCG	GGGCGTGTAAGTCTCTGCCGAAT	1.72853	-5.41425	-19.0936	0.233633	-6.97914	-20.3902	-11.2989	-27.0661	-16.2562	-22.0252	9.86822	3.62138	2.80037	0.268794	-0.71347	-1.00766	-0.836231	-0.611915	-1.35144	18.9349	26.7216	-1.40432	-2.29149	-4.85332	-2.69383
AC084018.2_91627	AC084018.2	ncRNA	TCCGGGCTCCCCACGACCGG	GGGTTCGGCCCTCCCTGGGCTGC	19.3242	13.5193	0.521264	-2.58494	9.11343	3.44175	1.17724	-4.34415	-4.25718	0.668265	-8.54907	5.52177	6.11614	-0.636184	-0.71347	-0.572874	0.698293	-0.121318	-1.38182	4.46022	-1.35939	14.4414	0.482179	-0.406951	-3.25286
AC084018.2_91628	AC084018.2	ncRNA	CCGGGCTCCCCACGACCGGG	ACTCTGACAGTCCTCCCACTAAG	-16.2978	9.54897	5.06672	8.91669	-3.05757	11.1461	-15.8438	-0.142282	2.73779	-0.0120982	-3.09474	-0.0972776	-5.92199	-0.636184	1.72555	-1.00766	0.41658	-0.611915	0.0015751	31.1098	-0.900354	28.7342	0.291854	8.67703	-1.49095
AC084018.2_91629	AC084018.2	ncRNA	CAGGGCTGCTTTGCTAATGG	AGCCCCGGAGCCCGTCTGCTGTG	8.57956	6.804	1.78932	2.34981	7.9662	7.14722	5.38665	6.3473	6.27549	2.94882	2.82243	-8.3651	9.71397	0.00621454	0.609781	-0.327384	-0.714655	0.769466	-0.317752	-1.64948	6.25915	5.66857	0.0965691	0.509008	1.49049
LINC01089_91630	LINC01089	ncRNA	AGAGAGACTAAAGCCGTCAC	TCTTGTATAACTAGGTCATAGCA	13.7384	-4.93847	4.95615	-1.04808	15.3211	6.53284	-5.99299	11.0113	6.10912	8.13654	-9.17654	-12.9306	-24.1461	-0.189755	0.452711	0.673016	-0.379452	-0.0790553	-0.635806	9.8983	28.473	8.52445	1.57464	6.46777	3.97462
LINC01089_91631	LINC01089	ncRNA	AAGAAAGTGTACAAGCTACG	TCAACAGGCCCAAGGACTCACAG	3.9268	-6.59658	-2.22215	-1.97863	-2.77412	0.948449	2.23951	1.81676	14.626	16.7076	1.16091	4.32116	-1.11632	-0.411969	-0.473085	0.250205	0.400974	-0.109122	-0.585692	5.06684	10.455	-7.45063	-1.88756	-2.55163	-0.679224
LINC01089_91632	LINC01089	ncRNA	TGTACTGCGTCAGGACAGAA	ACATTTGTCAACAGGCCCAAGGA	-8.51832	-0.659812	1.1345	-1.18611	-5.7596	7.43315	-9.66984	-0.0851092	-6.40522	-0.576712	0.791538	2.16178	-5.57934	-0.0188998	-0.426114	0.453167	-0.158023	-0.0423173	-1.90574	0.795929	2.15114	0.626918	0.216114	-0.328702	-0.637522
LINC01089_91633	LINC01089	ncRNA	TAGCTTTAGGACTAGCGAAA	ACTCTACCATCCAGTTCAGGACG	10.0037	5.44735	1.40981	-4.91232	-0.25076	-12.666	-9.65609	-1.62336	1.74741	-5.37463	-6.4783	5.84645	14.3124	0.250734	-0.71347	-1.00766	-0.539806	-0.0707895	-1.01406	-6.74206	-2.55317	-6.7991	-0.641912	-2.10774	5.32642
LINC01089_91634	LINC01089	ncRNA	AGGACTCACAGTTGGAAGAC	AATATATCTAGTTTCCTCTATTA	4.79203	2.7408	3.8546	3.3603	8.45979	-4.13117	-1.41548	-0.669768	-7.85693	-9.57363	-2.24164	-5.23011	-4.13145	0.159572	-0.20842	-0.704626	0.282582	-0.425522	-1.03327	-2.66319	-0.90257	3.43346	1.82051	14.8712	-3.7208
LINC01089_91635	LINC01089	ncRNA	CAGGCCCAAGGACTCACAGT	AGTGTTTAATAGAGGAAACTAGA	13.0813	19.102	-9.46325	-0.566357	4.45877	9.32331	8.73933	5.16222	15.533	12.2508	-0.275571	-4.21849	4.08242	0.350658	-0.71347	-0.672086	-0.836231	-0.611915	-0.692772	-9.56197	-3.70544	-0.956869	1.03412	-2.82657	1.24425
LINC01089_91636	LINC01089	ncRNA	AACATTTGTCAACAGGCCCA	ATAGAGGAAACTAGATATATTTA	24.4522	43.149	12.794	22.8864	18.1123	21.9698	14.7551	12.5788	14.23	11.549	0.277577	16.2361	-12.1556	-0.244027	-0.71347	-1.00766	-2.01537	0.104289	-3.38373	-6.12072	-9.67083	12.3052	0.747162	4.3065	3.05329
LINC01089_91637	LINC01089	ncRNA	TAGCTTTAGGACTAGCGAAA	GCCGTGGGTAGGTAATTGGCTGG	6.98449	15.5769	5.05309	-7.77815	-5.60129	-3.83001	-0.026221	-1.70808	-3.99276	-4.49515	9.37786	9.12596	10.8554	-0.0472556	-0.13038	-0.617793	-1.26224	-0.127784	0.703162	4.08446	-14.545	-8.47573	-1.03143	3.84909	0.0997631
LINC01089_91638	LINC01089	ncRNA	TAGCTTTAGGACTAGCGAAA	ATAAAGAAAGGGGAAGGAAAAGA	15.7399	43.149	11.9116	6.35148	20.1153	10.7852	-14.5102	13.6928	9.7914	28.6765	-22.9287	-18.7639	-2.04811	-0.636184	-0.71347	-1.00766	2.65511	5.8397	-0.860612	18.6473	-22.8784	16.111	8.58192	-0.579811	0.676072
LINC01089_91639	LINC01089	ncRNA	TAGCTTTAGGACTAGCGAAA	GAGGGGAGCGCCCTGTAATTGTC	-26.9046	-24.4567	8.16226	11.7946	6.60762	0.918228	3.74867	4.73415	-6.2453	4.55887	-10.8532	-8.23763	-9.87484	-0.636184	0.385431	-0.114799	-1.83577	-0.118494	1.44024	6.99868	12.4157	-0.0412777	1.25083	-6.12158	5.7
LINC01089_91640	LINC01089	ncRNA	AGGACTCACAGTTGGAAGAC	GCCGTGGGTAGGTAATTGGCTGG	-1.62389	-14.0563	-1.96407	-6.89927	-9.78828	-10.8146	-11.9276	-8.77032	-8.39745	-10.5585	-17.4548	9.62792	6.40073	0.0275331	-0.28057	-0.314415	-0.9277	-0.210711	-0.363397	-4.52962	0.939805	-1.86388	-1.62166	-1.14788	-3.15469
LINC01089_91641	LINC01089	ncRNA	AGGACTCACAGTTGGAAGAC	ATAAAGAAAGGGGAAGGAAAAGA	17.3518	21.4098	7.35443	3.18942	10.5699	1.00411	-1.52117	7.3716	22.981	6.21697	3.43547	7.90272	-9.28389	0.0991104	-0.71347	-1.00766	1.3883	1.1738		11.6653	3.28985	3.57662	8.63671	6.24401	2.9488
LINC01089_91642	LINC01089	ncRNA	AGGACTCACAGTTGGAAGAC	GAGGGGAGCGCCCTGTAATTGTC	7.65494	-12.7832	-0.0847971	3.86429	-3.2707	-0.382255	-5.01872	-2.07163	6.91525	-5.80624	1.46714	4.0932	-12.5359	0.163816	-0.71347	-1.00766	4.07809	-0.161465	0.165734	-20.2178	-6.42268	6.12025	-0.0159635	-1.17153	12.1825
LINC01089_91643	LINC01089	ncRNA	CAGGCCCAAGGACTCACAGT	GCCGTGGGTAGGTAATTGGCTGG	-8.68033	2.1357	-0.0483329	-4.33925	-4.54157	-10.8759	-7.69401	-1.98978	-4.80236	-12.4107	1.31914	5.96151	13.5227	0.985438	-0.308612	0.223113	-0.417036	0.0353342	-1.76612	-0.346915	-10.1896	-2.97178	-0.449839	-0.0161852	1.17496
LINC01089_91644	LINC01089	ncRNA	CAGGCCCAAGGACTCACAGT	ATAAAGAAAGGGGAAGGAAAAGA	10.2479	-31.851	8.62732	14.8056	17.1622	23.1104	16.5344	12.4749	30.275	13.9146	-34.7498	10.4668	-11.81	-0.636184	-0.71347	-1.00766	-2.45785	-0.611915	-0.471635	9.99868	14.9595	16.6546	0.791371	35.872	3.85789
LINC01089_91645	LINC01089	ncRNA	CAGGCCCAAGGACTCACAGT	GAGGGGAGCGCCCTGTAATTGTC	8.81534	5.4931	3.56635	3.12517	-15.8144	-4.20511	-3.21921	0.356776	-4.28708	0.740013	-6.48029	-3.50079	-4.58599	-0.636184	1.46044	-1.00766	-2.45785	-0.611915	-1.20749	-6.28656	0.757987	4.70225	0.104938	-4.09385	10.9433
LINC01089_91646	LINC01089	ncRNA	AACATTTGTCAACAGGCCCA	GCCGTGGGTAGGTAATTGGCTGG	-3.77874	-23.0275	0.516504	0.255318	0.365205	-9.34553	0.623832	-3.09312	-10.845	-8.18622	5.7084	2.43009	0.224614	0.741227	-0.195335	-0.360407	-1.25474	-0.211113	1.01703	0.624739	-3.72018	-8.46087	-1.55023	9.67309	-0.736704
LINC01089_91647	LINC01089	ncRNA	AACATTTGTCAACAGGCCCA	ATAAAGAAAGGGGAAGGAAAAGA	26.661	18.6207	14.9368	11.1019	-0.219591	27.2031	17.7771	10.164	-0.960476	20.1114	-19.0207	6.62067	-23.7265	-0.636184	-0.71347	-1.00766	-0.575159	-0.422879	-1.61858	5.84774	3.43741	28.7289	12.4668	10.9587	67.2247
LINC01089_91648	LINC01089	ncRNA	AACATTTGTCAACAGGCCCA	GAGGGGAGCGCCCTGTAATTGTC	10.9651	11.949	7.79399	-2.57493	6.98779	20.1988	8.61314	8.29699	5.88073	4.55003	-8.09335	13.4904	7.63835	0.110085	0.0929816	-1.00766	-1.24818	-0.245615	5.96544	-9.50845	13.5922	2.82222	-0.371609	11.7279	-1.70998
LINC01089_91649	LINC01089	ncRNA	CGCGGCAGCCAATCAGCGCG	TCAACAGGCCCAAGGACTCACAG	6.06572	-0.954809	0.968594	8.95763	-1.02719	8.35233	6.60183	6.97995	-0.240085	7.60596	1.76721	-4.86784	19.0698	-0.636184	0.241944	-0.749924	0.0631557	10.1835	2.04347	-9.28934	8.65316	0.273553	3.36089	-1.57018	7.76163
LINC01089_91650	LINC01089	ncRNA	GTAGGTAATTGGCTGGAGCA	ACATTTGTCAACAGGCCCAAGGA	1.94035	-5.50574	-5.09909	-0.715609	-4.04051	-6.83022	-4.18374	-4.82932	-0.454032	-2.09524	0.0824286	4.23915	18.6043	-0.636184	-0.71347	-1.00766	-1.24818	-0.1584	3.11879	5.9699	4.24339	-4.55787	3.07325	-1.91944	2.63838
LINC01089_91651	LINC01089	ncRNA	GCCGTGGGTAGGTAATTGGC	ACTCTACCATCCAGTTCAGGACG	-9.22528	-10.2781	-9.98379	-8.33528	-9.43012	-5.13809	-2.85723	-14.9525	-8.14432	-17.0204	11.9629	3.17831	7.60433	-0.636184	-0.71347	1.84949	0.976491	-0.611915	1.68833	-10.2734	-7.54504	16.4094	-1.60327	5.98408	3.91706
LINC01089_91652	LINC01089	ncRNA	TCCAGCCAATTACCTACCCA	CTTTGACTCTACCATCCAGTTCA	10.7318	-12.2753	5.08982	19.5876	1.06988	20.261	12.2561	6.51866	20.3727	31.0243	-1.88948	1.78882	-3.88775	0.42639	-0.71347	-0.662233	20.847	0.79985	0.750987	14.4125	26.3464	0.900059	0.0948111	-2.18371	-1.31702
LINC01089_91653	LINC01089	ncRNA	GAACTGGATGGTAGAGTCAA	GCCGTGGGTAGGTAATTGGCTGG	-10.2508	-3.95384	-2.12259	-8.17821	-3.34627	-7.04878	-12.5106	-4.57739	-17.1238	-15.2023	14.7396	12.5694	10.6186	0.484264	0.422894	-0.232462	0.0631557	-0.433979	-0.900475	-12.7174	-6.29943	-10.8864	1.70752	3.0374	-4.1335
LINC01089_91654	LINC01089	ncRNA	GAACTGGATGGTAGAGTCAA	ATAAAGAAAGGGGAAGGAAAAGA	18.0319	8.56953	4.25232	-4.51035	2.91928	22.6543	4.20621	14.196	25.611	15.209	-24.3759	-7.41259	-18.3226	-0.636184	-0.71347	-1.00766	-0.63061	-0.611915	-2.182	16.6653	53.0252	42.3521	6.63591	8.16624	6.35789
LINC01089_91655	LINC01089	ncRNA	GAACTGGATGGTAGAGTCAA	GAGGGGAGCGCCCTGTAATTGTC	-12.7243	6.68488	-6.83063	9.05279	11.8385	9.38425	-7.68241	4.75054	-4.18009	-1.37556	3.16412	7.23606	2.81427	0.613816	-0.71347	-1.00766	1.38478	-0.461085	-0.422502	-6.975	2.03857	-7.00062	1.64779	-2.86671	4.89685
LINC01089_91656	LINC01089	ncRNA	GTAGGTAATTGGCTGGAGCA	TCAACAGGCCCAAGGACTCACAG	-9.57599	-8.97074	-4.60601	2.30558	-1.76079	-7.61345	-14.9272	-8.79098	-0.554313	-0.303071	-0.662866	8.78824	7.21742	-0.636184	-0.00924466	-0.280383	0.648273	-0.51613	-2.69333	-4.58638	-4.72048	5.95421	-1.56286	-0.322994	-0.360244
LINC01089_91657	LINC01089	ncRNA	GCCGTGGGTAGGTAATTGGC	ACATTTGTCAACAGGCCCAAGGA	0.305774	-3.17609	0.776552	-1.47794	-7.83279	-7.69318	4.48484	-5.14839	-7.72432	-3.18703	5.17552	12.6494	10.3328	0.305943	0.212456	-0.0802992	0.14475	-0.187859	0.294662	-2.25377	-3.68469	2.67373	0.146895	1.56915	0.309503
LINC01089_91658	LINC01089	ncRNA	TCCAGCCAATTACCTACCCA	ACTCTACCATCCAGTTCAGGACG	-0.0442717	9.01435	5.93353	5.20086	12.8336	5.50312	8.82721	9.83511	30.4223	29.3029	-1.53149	-10.6558	-9.78934	-0.0696115	-0.71347	-1.00766	1.57145	1.00099	5.29178	16.3641	3.62162	4.49549	-0.785537	0.00126219	-3.28497
LINC01089_91659	LINC01089	ncRNA	TTTGTAATTTGGCCGTGGGT	CTTTGACTCTACCATCCAGTTCA	-3.11503	3.72929	-3.27973	-8.6648	-9.57946	-8.52942	3.78929	1.87521	-7.61449	-8.5836	0.588059	1.40997	3.74784	-0.325142	0.588613	0.193545	-1.21252	-0.339435	3.0153	3.81952	18.2527	-5.67676	-0.416285	0.459347	-3.89874
LINC01089_91660	LINC01089	ncRNA	GTGGACGCTGGGAGCCGCGG	AGATCAGCGTCTAATAACTCAAG	0.371005	11.899	-3.23165	8.03348	2.9262	-11.1615	0.246506	-10.2316	-4.03554	-18.9425	24.1403	15.3101	11.6456	4.12572	-0.71347	-1.00766	-2.45785	-0.611915	-0.810552	-3.28067	46.5661	0.0444408	4.18165	-3.27212	4.06197
LINC01089_91661	LINC01089	ncRNA	TGTGGACGCTGGGAGCCGCG	GCCGTGGGTAGGTAATTGGCTGG	-12.7778	0.677923	-1.34663	-4.20563	-3.0536	-4.5068	-8.26447	-8.80799	-13.3599	-15.6173	16.6683	15.9349	12.1128	0.389457	0.581028	1.69505	-0.492251	-0.356161	-2.81813	-12.6695	-7.81814	-7.89985	-2.19286	-1.06688	1.39214
LINC01089_91662	LINC01089	ncRNA	CCAGCGTCCACACACACCCT	ATAAAGAAAGGGGAAGGAAAAGA	-5.83904	13.149	15.294	25.9167	20.2869	30.0602	20.7011	7.86092	39.3967	28.7858	-33.9226	-37.2255	-34.1314	-0.636184	-0.71347	-1.00766	1.29215	-0.405303	-2.06002	32.4987	77.1216	-0.0571078	0.426649	-6.27212	3.53531
LINC01089_91663	LINC01089	ncRNA	TTCCAAACTGCCCGGGCCGG	GAGGGGAGCGCCCTGTAATTGTC	-1.52186	12.8172	10.1481	1.46017	2.41199	-1.12238	3.10105	-5.66709	15.1648	-11.1099	0.741236	-2.97447	-0.675565	-0.636184	-0.71347	-1.00766	0.785391	-0.39476	0.969001	-8.61817	15.6931	-4.71654	4.47972	27.6952	-2.62971
LINC01257_91664	LINC01257	ncRNA	CTGGAGGTTCATAAAAGACA	TCACTCACATTCCACGAGCACAG	-4.35563	-6.4002	-9.68822	-5.30282	2.57505	-16.6261	-13.1213	-10.8765	-9.20968	-9.29551	2.65086	-1.40787	5.55745	0.429708	-0.71347	-0.401596	0.450425	-0.513003	1.18698	-4.29099	-6.18642	-9.20482	0.699171	-3.7869	-0.478805
LINC01257_91665	LINC01257	ncRNA	CCTGGAGGTTCATAAAAGAC	TCACTCACATTCCACGAGCACAG	-11.3924	-12.8285	-13.2328	-0.571702	-0.177243	-27.4365	-21.7408	-29.6069	-13.6652	-21.246	6.58195	4.51926	6.8645	-0.264437	-0.71347	0.0340105	-0.82347	0.37997	-0.484352	-4.27032	-8.91611	1.68733	-0.561258	5.19727	-0.492392
LINC01257_91666	LINC01257	ncRNA	TGTGTTTAACATATCCCTGG	TCACTCACATTCCACGAGCACAG	-1.05428	-4.53662	-10.4899	-4.52206	0.513522	-10.5124	-32.1414	-8.06558	-2.68554	-5.46709	4.23215	5.46235	-1.79763	-0.522676	-0.229599	-0.376741	0.820034	-0.197264	6.40342	2.63913	-10.3085	-4.80798	0.888798	-1.0786	8.82795
LINC01257_91667	LINC01257	ncRNA	GTGTGTGTTTAACATATCCC	TCACTCACATTCCACGAGCACAG	-4.77709	-14.8444	-7.02403	-4.35711	-9.02117	-14.4723	-26.0842	-18.498	-13.6334	-13.7842	6.86337	7.41583	5.32794	-0.403264	0.8068	-1.00766	-0.711459	0.219439	-0.592538	-5.7788	-1.07387	-0.93018	-0.110773	0.119489	-0.205569
LINC01257_91668	LINC01257	ncRNA	AAGCCCTGTAGCCATGAGCT	TCACTCACATTCCACGAGCACAG	-0.887562	-9.03244	-0.445502	-4.38143	-3.79286	-12.8928	-13.5918	-8.73681	-7.34331	-12.6682	6.80983	3.84836	5.75676	-0.320394	-0.239536	-0.362495	1.55284	0.573363	0.497475	-0.0403981	-1.84517	-8.28889	1.56463	0.769349	2.16239
LINC01257_91669	LINC01257	ncRNA	GCTGCGATAGACCCAGCTCA	TCACTCACATTCCACGAGCACAG	0.342189	-8.02843	-1.32882	-6.2437	5.20625	-8.66557	-6.66839	-9.40396	-5.3341	-7.22376	1.30482	1.04914	1.84078	0.114889	0.0801808	0.0340105	-1.00154	1.74334	-0.501655	-6.65476	-3.79441	1.57832	-1.16847	0.90362	5.08642
LINC01257_91670	LINC01257	ncRNA	CAAATGCTGGGCGCGTGCTG	CCCTGAATATGCTGTGAATGTAA	4.44011	8.56495	6.63065	2.7384	-7.04422	-2.35428	3.77532	3.65284	2.8525	8.69775	-2.77395	0.20213	1.70319	-0.386807	-0.349834	-0.685076	-0.126109	0.188726	0.107916	-1.88396	-0.378376	2.33583	0.304531	-2.78909	-0.451053
LINC01257_91671	LINC01257	ncRNA	CGAGGACACACGCAAGCGTG	CTCAACAATTACCACTTAGACAG	4.04331	-6.31912	6.79743	-4.53023	-23.3775	2.0514	1.11342	-0.470103	14.0884	-1.17134	3.33227	-5.89038	-18.9529	-0.164486	0.0218241	-1.00766	0.164821	1.37813	2.38814	-1.74853	14.3011	3.57008	-0.637727	11.417	3.53531
LINC01257_91672	LINC01257	ncRNA	CCAGTGAAACGTCAGCGGAC	ACATATCCCTGGAGGTTCATAAA	15.5694	9.56463	9.4389	5.58511	0.920201	7.31627	4.57202	3.9233	0.115391	8.81258	3.40357	4.39395	4.31552	0.0582607	2.65732	-0.145587	-0.663399	0.150612	-0.26298	8.56617	7.04863	10.2649	0.305216	-6.08931	2.79035
LINC01257_91673	LINC01257	ncRNA	CATCTCAGGGGCGGAACGCG	TGAACCTCCAGGGATATGTTAAA	10.3514	4.8881	11.5083	-1.48916	-1.09678	-0.416655	6.74756	8.80675	7.74773	5.61346	-1.24289	8.0932	-9.05961	-0.636184	-0.71347	-1.00766	-1.16252	-0.385926	-1.09986	5.49164	12.7652	6.93547	0.011722	-5.51763	2.36853
AC022509.3_91674	AC022509.3	ncRNA	AACGTGGGCTCTGCACACTC	CCCAGAGCCACCCTGGGAGCATG	21.2577	14.9977	8.56054	11.3712	13.7451	12.4087	7.54316	10.3678	15.8502	10.7887	-2.03142	-1.71	14.8146	0.727453	-0.274874	0.827206	-0.585932	-0.282063	0.385986	-16.7541	-21.1835	13.8968	-1.43445	-5.05496	-0.701209
AC022509.3_91675	AC022509.3	ncRNA	GTGCCAGCGGTAGTAAACGT	TCTAGATATACATAAAGACATAG	0.0146183	4.19244	6.99777	0.459376	8.53663	12.3774	2.23362	6.15253	7.4825	8.21464	-10.8513	-6.25348	-11.3145	-0.408134	-0.71347	-0.56906	-0.745953	-0.390186	2.46388	-4.08275	2.96655	6.34845	1.00068	-2.67771	5.89871
AC022509.3_91676	AC022509.3	ncRNA	GGTGCCAGCGGTAGTAAACG	CTGCACAGAGAGGGATATTTACA	4.09961	11.9715	2.66944	8.28276	8.12307	-1.13303	4.7436	1.9826	12.1031	15.634	-6.37249	-9.37123	-7.1439	-0.636184	-0.71347	-1.00766	-0.88305	-0.611915	-2.13373	3.66804	16.4999	10.67	1.53155	-0.0654322	-1.69767
AC022509.3_91677	AC022509.3	ncRNA	GAGCCCACGTTTACTACCGC	AGAGATCACCCCGGGGAGAATGT	5.28395	-1.61989	6.96367	9.65752	11.8064	24.2623	5.68274	11.8067	17.7621	6.36592	-11.716	-10.4589	6.16327	-0.285307	-0.71347	-1.00766	-0.711128	-0.409349	2.83042	40.1741	30.7448	13.806	-0.867529	-1.72815	-0.148419
AC022509.3_91678	AC022509.3	ncRNA	AATCACAGGCCAGCAAGAGC	TGTGGTAGCCCCTCTCGTGCCAC	4.5098	11.3693	1.17861	-4.85254	3.06988	11.035	0.19632	-5.3477	10.0906	6.11683	4.13085	-13.1499	10.8267	-0.177468	6.53291	1.19823	-1.09244	-0.520424	0.202089	-6.50955	-15.4017	13.3778	-1.24714	20.2993	1.66136
AC022509.3_91679	AC022509.3	ncRNA	ATCACAGGCCAGCAAGAGCC	GAGGTGCCAGCGGTAGTAAACGT	5.28606	0.341948	-2.90099	7.69089	-2.2562	9.0015	4.26862	3.06377	-11.093	-5.77926	6.73985	10.7416	8.55278	0.208887	-0.0683087	-1.00766	38.6777	-0.228773	0.0429321	0.227908	-17.473	-6.63705	3.13277	1.12123	-1.08219
AC022509.3_91680	AC022509.3	ncRNA	AGTGAGTCATGCTCCCAGGG	AGACCGGATTAAGGAGGGAGGCT	14.6542	13.8521	5.37163	2.38728	10.9159	7.80561	0.565688	10.6293	6.61365	3.54047	-13.562	5.6066	-2.61295	-0.1667	-0.474807	-0.708255	0.19949	-0.333363	-0.275764	3.69926	3.9129	-0.511717	-1.4916	2.94583	5.6226
AC022509.3_91681	AC022509.3	ncRNA	AGCAGTGAGTCATGCTCCCA	CTACCGCTGGCACCTCCAAAGCC	5.89348	12.3112	-4.04087	1.80955	10.0954	6.23539	2.66062	-0.064959	-9.74207	-5.63619	5.66402	-1.93165	0.243553	-0.636184	-0.71347	0.897106	-0.464726	0.0998288	5.80418	3.00116	14.7012	34.509	0.580789	3.64498	-2.42589
AC024257.3_91682	AC024257.3	ncRNA	GCCTGACCATTCCAACCCGG	CAGCAAAACCGCACCTCACTCTG	13.9687	-2.1979	-1.54399	-0.869021	1.5176	8.56005	9.37419	3.69774	6.42103	-4.95943	-5.88885	5.8346	8.97753	-0.298346	1.00474	-0.505144	-1.51573	0.114301	-1.16446	1.3734	10.758	9.0188	2.82899	-4.91295	2.7382
AC024257.3_91683	AC024257.3	ncRNA	AGCCTGACCATTCCAACCCG	GATCCCTCTCAGCCTGAGGTTAG	7.70805	1.65519	1.35835	-1.26777	2.77919	12.6243	12.3677	-6.48479	-1.16456	1.28807	-3.90836	-5.16034	-5.68855	-0.636184	-0.172929	0.493845	-0.767558	-0.320127	-0.0512041	-0.718102	-14.1929	2.13525	-0.895204	0.51909	0.585719
AC024257.3_91684	AC024257.3	ncRNA	AAGCCTGACCATTCCAACCC	GCAGACGCTGGTGAGGACATTGG	-4.16058	-6.85103	-1.9485	-0.865756	-8.92151	-1.18219	-11.7732	-1.58019	-8.55961	-9.29201	0.662606	15.7116	8.32347	0.0440884	0.249921	-0.387309	0.152735	0.511681	-0.945377	-6.58099	-10.3784	3.54376	-0.658709	-0.610296	0.16857
AC024257.3_91685	AC024257.3	ncRNA	GAAGCCTGACCATTCCAACC	TGACAGCTCCCCAGTGCCTGCTG	-52.7956	-1.11333	3.26408	18.7738	-27.5674	1.91149	20.7011	-3.90856	-8.10333	-11.879	3.35725	20.1834	-2.39576	2.22096	-0.71347	-1.00766	-1.90638	-0.611915	-3.95191	-23.3347	-22.8784	21.9541	0.882115	-8.27212	-3.94616
AC024257.3_91686	AC024257.3	ncRNA	TCAGGCTGAGAGGGATCCAA	CCTGGGAAATTTCTATTACCATT	0.827626	8.76501	4.36742	-2.76134	0.275765	-1.30965	-4.60259	-5.04146	10.1868	0.314118	8.10577	2.64451	-0.535841	0.268794	-0.71347	-1.00766	4.74935	-0.207875	-1.41261	-9.32621	-17.6791	2.6402	2.47051	4.14826	8.52456
AC024257.3_91687	AC024257.3	ncRNA	GTGCTAACCTCAGGCTGAGA	CCAGGGAAACCTGGAACTGCTCT	16.1429	1.21348	-17.5261	-2.35979	-6.75155	14.8522	-1.83416	7.71038	-0.708792	5.3879	15.7412	-5.53814	-4.427	0.204152	-0.0724444	-0.640009	0.965308	-0.0742806	1.09663	11.3822	3.96248	6.09087	-0.489992	5.37441	0.134041
AC024257.3_91688	AC024257.3	ncRNA	TGTGCTAACCTCAGGCTGAG	CAAGGTTCCCTCGTGAGGCCCTG	10.9726	15.9885	-11.2884	9.67466	10.346	2.8263	17.5315	10.642	1.03952	-5.83328	-2.38025	-4.94868	-0.995129	0.186862	-0.71347	-1.00766	-2.45785	5.50055	0.112258	9.32923	6.75125	17.6527	-0.888979	-0.884732	3.19855
AC024257.3_91689	AC024257.3	ncRNA	TTTGGATCCCTCTCAGCCTG	AACCAGTCCTTTCCAAGGTTCCC	2.25234	-5.43008	-11.7515	-4.48331	-10.6406	8.5975	-10.2754	0.1196	-4.01092	-6.03612	9.72504	0.992153	-1.25101	-0.0444678	-0.71347	-1.00766	0.669653	-0.229871	0.0505883	2.83892	-1.51086	-2.54932	0.667292	7.6788	-0.791791
AC012531.6_91690	AC012531.6	ncRNA	GCCTGAGTGTTCACGAGTGG	TCGCCTGGCCCCAAACTTGGAGA	-2.96479	3.90846	-5.69086	-4.9924	-9.75479	-14.6175	11.112	-10.2948	-7.19424	-6.15341	-2.50552	14.6403	-7.17249	-0.636184	2.10343	-1.00766	0.609632	-0.611915	-3.95191	-13.4796	-12.0409	-4.76146	-1.58206	4.79978	-4.30162
AC012531.6_91691	AC012531.6	ncRNA	TACGCCTGAGTGTTCACGAG	TGACAACGAGGCTCTCCAAGTTT	-10.956	3.42504	-7.16014	-3.1409	0.654629	0.648575	-3.72643	-12.7158	-7.31386	-9.88503	9.78141	-18.979	11.3309	-0.636184	-0.71347	-0.184611	0.41421	0.557676	2.01139	-2.23433	-8.59266	15.3913	-0.339322	3.65449	-1.94631
AC012531.6_91692	AC012531.6	ncRNA	GCCTCCACTCGTGAACACTC	GGGCCAGGCGATAAATCTCTGGC	12.7869	5.11478	4.91974	-1.6114	-8.38845	7.18921	4.03439	6.5222	-1.14435	1.13953	-4.64256	15.6886	9.23629	-0.636184	2.06431	-1.00766	-1.50773	-0.15737	0.765068	-6.84201	-13.7875	27.2984	-2.22277	-1.67871	0.37963
AC012531.6_91693	AC012531.6	ncRNA	TTGTGTACACTCTTGGAGCT	TCCTCACTACAGTCAGAAGTTGA	-8.14673	-11.6471	-5.392	-4.48221	-11.0568	-5.95362	-8.52147	-8.00117	-11.653	-11.947	4.91245	-2.79577	0.669361	0.168969	0.348477	-0.366631	0.757709	0.00984665	-0.212234	-3.99797	0.594906	-5.8985	-2.4344	-3.39407	-5.5715
AC012531.6_91694	AC012531.6	ncRNA	AACGAGGCTCTCCAAGTTTG	CTGAGAGAAGCCAAATACACACA	7.84517	-9.94838	6.13755	-3.49959	-5.06209	-9.34316	0.320617	-1.96674	-0.0426245	-2.8071	-6.35572	-14.8893	-15.9785	-0.253042	-0.235763	-0.526887	0.824423	0.712588	1.40284	-7.12797	3.44815	-8.71051	-0.607458	2.61613	-1.69185
AC012531.6_91695	AC012531.6	ncRNA	CTCAACTTCTGACTGTAGTG	TATCCCTTCCAAGCAGATCATCT	-6.07128	-10.6036	-7.87551	-5.11779	-5.984	-3.2864	-19.6604	-4.11596	-5.85187	-12.3476	0.689476	5.73204	7.39633	-0.636184	-0.71347	-0.858847	-0.291475	-0.0136244	1.06559	-6.70533	-4.19151	-4.28529	-1.29574	0.011314	-3.60462
AC012531.6_91696	AC012531.6	ncRNA	TTTCCTTTCGGCGGGCTCAG	TGTACACTCTTGGAGCTGGGCAG	-4.17947	-4.85741	-8.83817	-0.86998	-7.52723	-22.9739	-29.6816	-12.3616	-13.5143	-19.5461	0.439425	-1.2283	9.4673	-0.636184	-0.71347	1.31022	0.0578705	0.168116	-2.20434	0.913768	8.23273	-3.06374	-0.51883	8.30542	-1.72616
AC012531.6_91697	AC012531.6	ncRNA	AAACCACTGAGCCCGCCGAA	TGAGAGTGCACACATTTGTGTAC	0.953413	-15.4522	4.43894	-3.78536	-10.052	-5.90341	-5.01696	-4.11687	-1.6121	0.52694	6.85504	-4.9596	-7.40599	-0.636184	-0.71347	0.743317	1.84837	0.534874	-3.95191	0.69548	-2.18872	-2.23195	5.81504	12.2577	4.07066
FAM242C_91698	FAM242C	ncRNA	ATGTAAGCTGAACAGCTTAG	TGCCGTGCTGGTGTGCCCCAGCC	7.55546	-16.7102	-5.28293	0.462148	-2.15164	0.848794	-2.59992	1.48834	7.49667	-5.80265	0.37327	-7.91649	0.883613	-0.636184	-0.71347	-1.00766	-0.273387	-0.0469433	29.3814	11.9952	-8.17249	-10.272	-1.74946	11.3575	-2.9163
FAM242C_91699	FAM242C	ncRNA	ATGTAAGCTGAACAGCTTAG	CATCCTGCCAAAAGTTTGTCCTT	-9.79329	-5.37424	-13.7885	10.0591	12.2175	-8.37728	-21.9656	-2.3007	-6.06297	-8.94586	-3.23558	4.68783	-1.54911	-0.196623	-0.487226	-0.396658	0.873013	-0.170998	1.73322	3.88989	-9.59266	-13.241	-1.16101	-2.99293	-1.44627
FAM242C_91700	FAM242C	ncRNA	ATGTAAGCTGAACAGCTTAG	GCAGGATGGAAATCTAGATGAGC	-18.1939	8.63677	4.22197	0.560014	-12.2927	-5.72985	-0.0351446	-3.49803	-7.10631	-13.6812	1.66402	3.91722	13.8638	-0.253775	-0.71347	1.23593	-1.20437	0.0865716	0.184877	-8.5991	-3.68006	2.7016	-1.64382	-0.876621	-1.98826
FAM242C_91701	FAM242C	ncRNA	ATGTAAGCTGAACAGCTTAG	GGCTGGGGTTGGGCTTCTGTCAG	-4.73536	2.30098	-4.5441	-1.66304	-4.22566	-9.37987	-15.0989	-13.822	-4.19332	-9.93983	0.461313	7.16433	8.99437	-0.0739348	0.341382	-0.533348	0.206724	0.148541	-0.341294	-4.55753	-0.656154	-3.72469	-1.35692	-2.12781	-2.29827
FAM242C_91702	FAM242C	ncRNA	ATGTAAGCTGAACAGCTTAG	GGGACTAAGGTGGTAGCTGGCAG	-1.11941	1.45012	-3.65021	0.475517	-0.488511	8.8258	20.7011	7.51966	-9.83803	-9.23159	-3.68307	3.07816	2.42539	-0.636184	-0.71347	-0.649233	-0.12685	-0.105329	0.583234	5.21269	-3.2131	9.22584	1.35809	-0.0348868	-0.791556
FAM242C_91703	FAM242C	ncRNA	AAAACCTCATCCACACACAG	TGCCGTGCTGGTGTGCCCCAGCC	34.161	43.149	13.6273	2.83977	15.5699	6.89329	1.02892	4.36408	0.677155	11.2468	34.3127	-8.76394	-5.38145	-0.636184	-0.71347	-1.00766	-0.57106	-0.611915	-3.95191	1.99868	77.1216	-3.7263	-4.38104	-2.71656	-1.0139
FAM242C_91704	FAM242C	ncRNA	AAAACCTCATCCACACACAG	CATCCTGCCAAAAGTTTGTCCTT	7.04232	-18.1414	1.76346	10.0343	-3.28258	15.164	3.11631	5.83607	9.34348	5.73425	17.5385	-9.38123	-21.2174	-0.636184	2.0138	-0.354061	4.82692	0.297176	4.52266	13.5361	11.8155	-5.05224	-2.88851	-2.3715	6.09418
FAM242C_91705	FAM242C	ncRNA	AAAACCTCATCCACACACAG	GCAGGATGGAAATCTAGATGAGC	14.161	14.372	-20.8424	-12.9722	-10.5171	9.12001	4.72661	10.1418	1.13525	1.36635	-5.91461	-3.16228	0.218553	-0.0513884	0.0218241	-1.00766	2.74017	1.44288	0.123778	-2.30901	16.5156	-7.5754	-2.59	-4.8875	-3.09863
FAM242C_91706	FAM242C	ncRNA	AAAACCTCATCCACACACAG	GGCTGGGGTTGGGCTTCTGTCAG	3.90455	-12.0005	-9.11959	-3.27794	14.5061	9.70761	4.35084	5.79949	-9.62553	-4.65681	-0.516459	10.1948	6.40218	1.56162	1.77763	0.522956	0.866247	0.839991	1.40523	-6.44576	-10.7572	-1.13993	-2.18324	-2.5903	-3.98228
FAM242C_91707	FAM242C	ncRNA	AAAACCTCATCCACACACAG	GGGACTAAGGTGGTAGCTGGCAG	9.55037	12.1812	-15.5393	-9.59055	9.72573	14.4671	0.4003	7.04726	-5.65729	3.92958	-7.90956	1.06512	-25.0694	-0.636184	-0.135435	-1.00766	0.166819	-0.611915	-1.43253	14.0932	10.7951	14.9712	-1.92706	-2.34619	-2.27738
FAM242C_91708	FAM242C	ncRNA	CCCCACATGGCGAAAAGGGA	TTCCTTAAATGTAAGCTGAACAG	-18.6846	-4.57831	-4.85175	-1.47794	5.04357	19.0715	2.23551	8.43879	4.40563	13.6041	-6.0716	1.55901	2.34243	-0.00427222	-0.71347	-1.00766	22.5103	0.0151599	0.615787	17.4658	14.8667	-7.30326	-1.16676	0.995122	-4.81173
FAM242C_91709	FAM242C	ncRNA	TCCCTCGACCTCTTCTGGGG	TTCCTTAAATGTAAGCTGAACAG	10.9382	5.09587	-12.4327	1.10188	4.03142	8.17134	5.39762	6.67334	0.192122	2.62148	1.72646	-0.470105	-1.2305	-0.636184	-0.71347	-1.00766	-0.217527	-0.225815	2.91832	18.6043	-5.54504	1.34918	-0.492154	-0.289536	-5.19424
FAM242C_91710	FAM242C	ncRNA	CATTCCCTCGACCTCTTCTG	TTCCTTAAATGTAAGCTGAACAG	-4.78932	-3.62765	-0.238796	-3.22238	5.63838	12.9325	3.73553	1.22428	-4.27617	-7.21	-9.01576	-7.92057	1.16312	0.0550605	-0.71347	-1.00766	1.04619	-0.00215891	0.716761	-1.00345	11.268	-2.3748	-0.0726528	-5.11185	3.70404
FAM242C_91711	FAM242C	ncRNA	CCTGAGCGCCGCCCCAGAAG	TTCCTTAAATGTAAGCTGAACAG	-4.72316	-10.2011	-9.10659	-2.06496	-11.8013	10.2751	-1.73281	-2.04654	0.994605	-1.52158	-12.0846	13.4583	6.89389	-0.463472	-0.28057	-0.280383	1.63771	1.58662	0.332456	3.66898	-3.24091	-4.80096	0.702136	-4.5338	-0.845667
FAM242C_91712	FAM242C	ncRNA	GCCGCCCCAGAAGAGGTCGA	TTCCTTAAATGTAAGCTGAACAG	-14.4372	-12.7184	-6.20601	5.808	-3.29459	0.028075	4.22378	1.02015	2.85452	-1.8118	-21.4155	2.21167	9.25506	-0.636184	-0.71347	-0.776709	-2.45785	-0.611915	-1.67919	-5.39073	25.716	-6.35337	-1.09466	-3.86534	1.77868
FAM242C_91713	FAM242C	ncRNA	AAGAGGTCGAGGGAATGTTG	TTCCTTAAATGTAAGCTGAACAG	-6.38973	-14.4079	-3.75722	-3.52256	-8.87971	-10.0725	-16.5297	-3.61005	-10.6248	-8.53577	-13.6443	6.68372	-0.934918	-0.365181	1.87274	-0.342099	2.83771	-0.379896	1.42364	-8.29868	0.622115	-4.56532	-0.346708	-2.21905	-1.18148
LINC02381_91714	LINC02381	ncRNA	AGAGGTCGAGGGAATGTTGT	TTCCTTAAATGTAAGCTGAACAG	-16.6937	-12.0594	1.77667	-1.5481	-11.0656	-3.03985	5.12728	1.08605	-4.1947	3.28374	-3.21629	5.52177	-8.50894	0.225885	-0.71347	-0.3891	2.85616	0.0243522	2.56438	18.992	-9.95972	-6.25898	0.845438	1.59696	-1.08551
LINC02381_91715	LINC02381	ncRNA	AAAACCTCATCCACACACAG	TCGGCCCCTAACCCTCCCCTCAA	27.4943	-27.3272	13.1211	32.1667	65.5699	34.5851	19.2412	13.6138	51.8967	20.5284	-40.1318	-56.5417	-65.3814	-0.636184	-0.71347	-1.00766	-1.50547	0.921305	-1.38781	19.4104	0.454957	16.4402	-1.43987	-5.99939	-3.51053
LINC02381_91716	LINC02381	ncRNA	AAAACCTCATCCACACACAG	GCCCTCGAAACCCCAACTCCGCT	7.84517	-15.7163	-3.25864	18.7738	-2.17205	28.7869	10.0344	4.56176	-6.63992	22.486	-11.9917	2.13831	-10.0243	-0.636184	1.13838	-1.00766	-0.853575	-0.611915	0.794922	-11.3266	-11.7673	9.4603	1.86896	-0.663423	-6.14211
LINC02381_91717	LINC02381	ncRNA	GAAATGTCTTGAGGAATGCT	GGCTGGGATTCCCACAATACAAG	6.24073	-24.2074	-5.66107	-7.80424	-10.9869	0.972234	-7.04088	-6.20615	0.874172	-8.69574	4.52363	8.17154	7.23443	-0.636184	0.768011	-1.00766	0.9632	-0.611915	-1.06076	-1.06241	0.795093	5.09723	0.988085	2.47707	0.980796
LINC02381_91718	LINC02381	ncRNA	GCCCTTCTTCTGACATCATG	TCTGTCCTCTATTGCTCAACATC	-9.58005	-1.0818	-1.78013	-4.78919	-17.1956	-14.6416	-3.81508	-15.9474	-13.871	-15.3582	5.9966	9.87511	-5.41835	-0.365181	0.0995381	-1.00766	2.42537	-0.165486	0.612843	-7.76169	-4.08138	-12.319	-1.56759	-2.12133	4.44613
LINC02381_91719	LINC02381	ncRNA	TGCCTCATGATGTCAGAAGA	GGATCCACTCGTGGGCTGCTGCC	-0.55927	-4.54011	1.77332	0.916693	-13.5968	-33.1877	-15.2239	-45.7653	-14.993	-26.3235	-7.89206	15.3101	-10.3986	-0.636184	-0.223274	-1.00766	0.166054	3.81286	4.64184	-7.14418	-4.54504	5.95367	-3.00173	-5.76428	-4.73034
LINC02381_91720	LINC02381	ncRNA	GCCTCATGATGTCAGAAGAA	ATCAGCTGCAAGTCTGGGTAAGT	-1.22778	-14.2183	-11.0864	-8.52775	1.08125	-6.89117	-1.57965	-9.23707	-9.43565	-12.4999	2.22933	1.20998	1.7263	0.225885	0.0662571	-0.731667	-0.546264	0.564556	-3.95191	-5.00132	5.6576	-7.20853	-0.447476	-0.217278	0.757891
LINC02381_91721	LINC02381	ncRNA	GGATTCCCACAATACAAGTG	ACAGCCCTTCTTCTGACATCATG	-0.781708	-13.565	-7.52246	-3.73947	4.19548	3.33503	-6.07673	0.550158	-1.98461	-5.54391	3.53983	14.8472	-2.06735	0.0761938	-0.177564	-0.693684	-1.01265	0.0637607	0.727682	-0.252868	-0.810782	-4.23579	0.0820592	-1.9692	-1.42145
LINC02381_91722	LINC02381	ncRNA	CCACATGTCCAATTTAGGCT	TGCCTCATGATGTCAGAAGAAGG	2.48358	-9.90889	-14.4104	-3.27952	-4.0034	2.56975	-4.0404	-13.3998	-6.16344	-7.25885	3.61299	4.23265	8.42656	-0.102376	-0.416734	-1.00766	-1.41483	-0.0988752	1.37646	-5.42395	-0.656154	-11.9316	-0.159407	-6.26962	3.14059
LINC02381_91723	LINC02381	ncRNA	CCCAGCCTAAATTGGACATG	AAACCCCAGGCTCGGCCAGGCAC	10.5977	9.16838	9.54657	4.68382	-1.09678	10.1809	13.9837	7.46821	15.4458	12.7525	-9.03961	-8.67847	-37.2676	0.396074	-0.71347	-1.00766	-0.867683	-0.35939	-0.732338	4.95195	11.5926	-4.64466	1.37812	-1.15601	-2.86755
LINC02381_91724	LINC02381	ncRNA	ATGTGGATGTTGAGCAATAG	CGGGAATCACGAGAGCAGAAGAT	-1.53309	16.6625	-1.7853	-3.38698	6.22409	2.64344	-3.06132	-9.62986	-3.48795	-3.03856	7.89291	13.8596	4.68092	-0.173221	-0.508552	1.37846	0.456258	-0.141548	-0.607964	-15.0994	8.67718	-11.2561	-0.607458	-1.72762	-4.57143
AC023794.5_91725	AC023794.5	ncRNA	TGGGAAACAACTTCTCCCCA	TCAGCTGAAGCCCAGTCCCTGCT	14.4241	5.5183	0.287359	4.91669	9.24077	3.1513	-3.91746	-1.54479	-0.218392	-3.89126	-7.50552	-1.13683	3.6833	-0.636184	2.29858	-0.488176	-1.50547	-0.611915	0.459851	0.225382	3.07099	0.845109	-1.15524	-3.15164	1.12899
AC023794.5_91726	AC023794.5	ncRNA	TGGGAAACAACTTCTCCCCA	TTGCTGCTGAAAGAAGGTGTGAT	12.964	-0.308979	3.12901	-0.0395908	0.965923	4.96406	11.0801	2.27779	1.6023	3.2264	0.130846	3.81957	-11.6112	-0.0897357	-0.412265	1.13827	0.31223	-0.188545	-1.15735	3.40294	5.04955	-4.7743	-0.555326	-1.76453	-4.77599
AC023794.5_91727	AC023794.5	ncRNA	TGGGAAACAACTTCTCCCCA	AGCAGCAATAAAACTCACTCTTA	-1.73648	-11.1111	-3.75168	0.604193	21.2842	-6.80015	-5.96561	-4.55855	9.65748	-4.65681	0.0873122	8.82015	-7.58328	1.00316	-0.441731	-1.00766	0.854113	-0.226559	2.45565	0.106208	-8.12428	-2.31453	1.82334	-3.03018	17.006
AC023794.5_91728	AC023794.5	ncRNA	TTGGGAAACAACTTCTCCCC	TCAGCTGAAGCCCAGTCCCTGCT	10.9051	5.89406	-7.90045	-3.57049	-6.73781	-7.52815	-23.5247	-3.6538	-8.10333	-0.722386	15.2038	-15.2857	2.72879	0.33469	-0.0512184	-1.00766	-1.8742	0.120686	0.374416	26.9879	48.5502	29.6537	1.11346	8.94642	-5.51711
AC023794.5_91729	AC023794.5	ncRNA	TTGGGAAACAACTTCTCCCC	TTGCTGCTGAAAGAAGGTGTGAT	7.79516	3.00027	-1.21881	-3.88297	-2.13845	11.1752	0.875979	0.227642	-7.95841	-2.13027	-7.27602	-2.29336	-6.81734	-0.636184	-0.581891	-0.700908	0.439875	1.1354	-0.768889	16.5188	3.10588	7.1873	2.90868	-0.579811	-3.82327
AC023794.5_91730	AC023794.5	ncRNA	TTGGGAAACAACTTCTCCCC	AGCAGCAATAAAACTCACTCTTA	17.4943	-3.35216	-3.33696	2.40184	10.2758	-3.29757	-6.54385	7.27135	-4.93153	-5.43351	-9.00095	-15.6971	-12.7284	-0.1667	-0.71347	-0.666941	-2.45785	-0.611915	3.756	-8.70635	17.938	-6.06636	3.75849	0.677297	-2.85264
AC023794.5_91731	AC023794.5	ncRNA	GATTGAAGTGAGACAGACTT	TCAGCTGAAGCCCAGTCCCTGCT	-6.70442	-7.69849	-0.313005	2.49897	3.61336	8.16492	4.38161	-16.7979	-0.352468	12.135	-1.29831	4.93469	-16.0026	0.353915	-0.71347	2.35369	2.03225	-0.611915	2.4932	-11.3493	2.95894	-1.41377	-0.224872	-4.54078	-3.68858
AC023794.5_91732	AC023794.5	ncRNA	GATTGAAGTGAGACAGACTT	TTGCTGCTGAAAGAAGGTGTGAT	8.16818	3.8047	-3.75146	-3.12013	1.01962	6.81829	10.9309	5.37108	-4.23237	-15.1315	-13.4443	16.2361	-7.13969	0.0764053	2.92289	-0.619558	-0.671276	-0.463547	0.95807	-3.40285	-5.86807	-1.21468	-0.245149	13.7405	-3.50645
AC023794.5_91733	AC023794.5	ncRNA	GATTGAAGTGAGACAGACTT	AGCAGCAATAAAACTCACTCTTA	6.48239	5.64897	8.16832	3.3241	9.02783	-16.9361	0.701052	-1.32582	-2.5925	-3.51692	5.42378	28.5376	-7.73439	0.0349572	3.13268	-1.00766	-1.3709	-0.611915	-1.74603	-14.8619	-22.8784	-1.90074	3.91935	0.264466	-1.83747
AC023794.5_91734	AC023794.5	ncRNA	GGATTGAAGTGAGACAGACT	TCAGCTGAAGCCCAGTCCCTGCT	-2.48575	4.26008	5.50689	-1.01933	1.66143	6.67981	8.09943	5.50647	-1.73845	2.13063	-1.58385	3.04708	5.43823	0.202391	1.03072	-0.530329	-0.78627	-0.262265	-0.846818	3.11807	6.83177	0.499731	-1.14218	-5.42582	-1.96409
AC023794.5_91735	AC023794.5	ncRNA	GGATTGAAGTGAGACAGACT	TTGCTGCTGAAAGAAGGTGTGAT	-2.18687	1.89281	4.40113	-2.24708	1.30996	8.56811	12.4971	-4.88177	3.14908	13.9146	11.3942	4.33878	9.90243	-0.404165	-0.263695	3.41712	0.258373	0.431424	-0.47519	-0.59791	-3.19158	4.08241	-1.36765	-6.55538	-1.41876
AC023794.5_91736	AC023794.5	ncRNA	GGATTGAAGTGAGACAGACT	AGCAGCAATAAAACTCACTCTTA	10.5083	-4.38467	-2.06073	-0.583307	0.335508	-3.87063	9.62151	-6.61904	4.85834	16.5932	1.53489	0.11456	-3.18633	0.409112	8.98802	-1.00766	-0.6601	1.28464	-1.46435	7.28682	22.5762	23.0539	3.45595	-5.18842	13.4841
AC023794.5_91737	AC023794.5	ncRNA	AGGGGTGCGTTGGCGGAGGG	GCGTCGTTTAACGCTTAGACTCT	16.6236	-4.33962	-2.20601	-6.10301	-12.4552	3.03898	-9.41943	1.51302	-3.65889	-12.3235	-2.48492	5.41516	10.4852	-0.636184	-0.175836	-1.00766	-0.0613386	0.0702132	3.51935	2.17461	0.635137	1.11568	3.32871	-3.96861	-2.80878
AC023794.5_91738	AC023794.5	ncRNA	CCCTCCGCCAACGCACCCCT	TGGTGCCTCCTCGAGTGAGCCCC	19.5624	7.29991	-7.31812	13.4677	12.2365	17.2304	13.6383	5.11555	8.13429	9.22315	2.01604	-4.15229	0.425541	-0.524577	-0.108326	0.258167	-0.573867	-0.561865	1.0726	7.26283	12.2911	11.9492	-2.05546	0.523292	-3.04805
AC023794.5_91739	AC023794.5	ncRNA	CGTGTTATGCCAGCACCCAG	AAGACTTCCAACAAAAGGCACTG	8.13356	-5.79283	-6.88821	6.05688	-2.27672	6.54664	-17.3087	4.8904	-11.5228	-2.86436	-4.02067	3.56324	-0.00374921	-0.177468	-0.71347	-0.462202	0.429848	0.401599	-2.91334	-10.45	8.62009	-3.15096	0.442705	-4.25752	-2.15487
AC023794.5_91740	AC023794.5	ncRNA	TAACACGCAAGCTTCACAGA	CCAAGTCTGTCTCACTTCAATCC	-18.9868	-12.0354	-7.52462	-10.835	-11.0673	-10.1361	-21.8478	-21.2407	-9.88063	-25.1746	16.3149	10.7834	1.48015	-0.0764823	0.389471	-0.721942	-0.175244	-0.0432716	-0.320628	-5.12737	-9.64308	-9.14787	-1.83589	-4.74731	1.59599
AC078778.1_91741	AC078778.1	ncRNA	TACATAGATACTCCTTGATG	TTAAGACAATGAAATAGTATACT	8.71717	9.41643	6.73254	1.80427	2.12902	-1.59369	9.58994	9.45562	-0.305266	-2.41615	-6.20157	-14.1987	-12.8562	-0.055913	-0.0999731	-0.865409	1.56514	1.29544	1.64666	5.73639	-6.76267	4.11874	0.287632	-0.724949	2.21444
AC078778.1_91742	AC078778.1	ncRNA	ATGTTCAGTAGATTAGGTGT	ACTAAACGTGCAGAGTACTCTGA	-5.11481	-7.51573	4.38819	0.755403	-7.9962	-21.8587	-6.68281	-0.159769	-14.6232	-11.454	3.81166	12.1451	-6.19027	0.637702	-0.157914	-1.00766	-1.77758	0.0825294	-0.489863	-9.51202	-12.7866	-11.8145	-1.06246	-2.77761	-4.7067
AC078778.1_91743	AC078778.1	ncRNA	AAGTCGAAATATCACAAGCA	CACTAATCCTGTACACACATTGA	2.7191	3.11668	-8.21828	-9.49557	-3.92872	-3.8705	5.4269	-11.3134	-5.2643	-7.00375	-4.7733	-9.90898	-5.72236	0.206987	-0.192637	-0.692199	0.128354	-0.611915	0.470875	5.797	-1.91768	-4.22814	0.0328501	-2.31765	-3.55995
AC078778.1_91744	AC078778.1	ncRNA	AGTCGAAATATCACAAGCAA	GTGAAATGTTTCAATGTGTGTAC	5.64143	2.72952	7.07535	-0.469116	-10.4018	-6.26461	3.9792	-2.04771	-3.63612	7.67996	3.84412	-0.561377	-1.00645	2.05096	-0.162506	-1.00766	-1.07578	-0.232408	0.724841	6.26478	-4.64308	7.85794	2.22069	0.923283	6.7129
AC078778.1_91745	AC078778.1	ncRNA	CGTGGATCCAAAAGAATCCC	GCTCCTATAATCTTTCAAAGTAA	11.8902	3.31846	5.80897	-9.95691	-7.47637	5.57349	-7.13895	0.773746	-6.4228	-5.22529	-0.0953961	-0.356865	-12.4516	-0.141134	-0.71347	-0.570019	1.26764	-0.333169	0.0762841	-7.87742	4.4472	10.6649	0.330999	0.87549	-2.10484
AC078778.1_91746	AC078778.1	ncRNA	GCCACCGGCGCCAGACCAAG	CATAGATACTCCTTGATGGGGTT	1.77373	6.142	-5.348	2.16669	-4.23688	-4.39428	-2.20777	-0.308141	-1.82234	-6.64776	-7.2258	-0.355536	-1.94127	-0.197587	0.628812	-0.474797	0.593105	1.58267	-0.966083	-0.15371	-4.52632	-6.53028	-1.21683	-1.99835	0.465166
AC078778.1_91747	AC078778.1	ncRNA	TTTAGTGATCCATTTACCAA	CAACGGTGTGGAAAGCAATTTGC	0.689885	0.0310943	2.93931	-0.817411	14.2424	8.70925	-0.624	-5.0621	2.33145	-4.1673	-5.21993	3.38295	9.13312	0.0919716	-0.164019	2.82376	-0.253676	-0.32037	-1.01295	-2.87686	-1.10967	-6.73389	-1.10434	-4.0335	0.190733
AC078778.1_91748	AC078778.1	ncRNA	TGGTTGAAATGTTTAGGGAG	ACCTTTACAACGGTGTGGAAAGC	14.9063	4.34848	6.86005	1.73948	8.08	-6.81811	7.14443	7.42512	16.5043	5.60946	-3.95505	-1.76197	-5.25241	-0.0999907	-0.71347	-0.729105	0.237262	-0.611915	1.62985	10.1626	3.03524	-1.83896	-1.06409	-1.50129	-3.33837
AC034102.6_91749	AC034102.6	ncRNA	GGCAGAGACCCTTATTTCTG	CCTTAAAAGGAGTCACACAGAGA	4.00223	-10.3457	1.32067	2.67726	11.8064	11.1731	9.42509	9.41095	0.614616	-2.18595	-11.586	9.19722	-5.93128	-0.636184	-0.71347	-1.00766	0.173726	-0.230236	-0.178328	1.07729	11.5334	0.213768	0.240806	1.32198	-3.94775
AC034102.6_91750	AC034102.6	ncRNA	GGCAGAGACCCTTATTTCTG	AATCCCAGGATTCCCTCAAACTC	8.56443	-32.9874	2.09892	10.5487	1.01589	13.8052	0.0760517	0.497719	0.283764	-1.38248	-2.303	-2.57171	-8.10445	0.178148	-0.71347	1.72866	-1.54535	-0.611915	-1.30541	-4.60865	-9.86062	1.27788	5.77849	5.68949	-1.79428
AC034102.6_91751	AC034102.6	ncRNA	AGAGACCCTTATTTCTGCGG	CCTTAAAAGGAGTCACACAGAGA	15.5274	9.99388	-3.58966	-3.54067	-1.75468	14.0127	5.96675	0.308458	1.6857	4.93778	-7.29724	13.2949	-12.0986	-0.636184	0.688399	0.226912	-0.430826	-0.611915	-3.95191	8.08222	4.0604	1.45866	2.2753	-2.58246	3.49244
AC034102.6_91752	AC034102.6	ncRNA	AGAGACCCTTATTTCTGCGG	AATCCCAGGATTCCCTCAAACTC	8.51993	0.329816	-1.49679	-4.49147	2.15525	14.1599	1.28439	-0.738989	1.65766	-2.57072	-6.04171	-9.71091	-19.0077	-0.372332	-0.153246	-1.00766	-0.667142	-0.398011	1.83471	7.84063	-15.3666	10.8436	3.71925	0.83851	-0.818368
AC034102.6_91753	AC034102.6	ncRNA	CCTCTGCAAGACTAGAGAGA	CCTTAAAAGGAGTCACACAGAGA	19.5131	8.50844	-5.56508	4.39351	17.8711	13.2037	2.0736	-9.52137	0.230001	3.54971	-17.6436	3.91548	-33.9355	-0.636184	-0.157914	-1.00766	2.47777	-0.165486	1.45349	16.9762	1.49973	25.3205	0.689951	5.74062	2.09653
AC034102.6_91754	AC034102.6	ncRNA	CCTCTGCAAGACTAGAGAGA	AATCCCAGGATTCCCTCAAACTC	18.9067	37.1339	13.3984	6.37823	-0.939551	12.2179	4.79196	4.38084	2.64517	-6.32348	-21.6742	-9.10877	-26.4312	-0.636184	-0.71347	-1.00766	0.705001	-0.480163	-3.95191	-8.76476	20.5178	9.91007	4.81116	-6.43163	3.92078
AC034102.6_91755	AC034102.6	ncRNA	TAGTCTTGCAGAGGCGAAGC	CCTTAAAAGGAGTCACACAGAGA	-11.0414	-11.6296	-14.4364	-7.08867	-7.77838	-22.3854	-14.3229	-17.8265	-14.7475	-21.4622	-8.4508	10.0288	-3.73761	-0.636184	1.58538	-1.00766	-1.0476	-0.314296	-1.39127	-5.94274	-1.92029	-7.80782	0.935931	-0.732437	6.35789
AC034102.6_91756	AC034102.6	ncRNA	TAGTCTTGCAGAGGCGAAGC	AATCCCAGGATTCCCTCAAACTC	-3.44736	-8.48502	0.324111	-7.77896	-13.2999	-33.9939	0.701052	-23.7339	-15.6783	-21.3554	-12.8748	-4.21849	9.61855	-0.636184	-0.71347	-0.079582	1.20068	0.403313	-0.138354	-2.72859	-18.0591	6.73122	-0.484939	-1.83937	-6.14211
AC034102.6_91757	AC034102.6	ncRNA	AGCAGAGGTGCCAGTCTAGG	CCTTAAAAGGAGTCACACAGAGA	4.50579	-5.30464	-8.40527	-5.11257	-3.66089	3.30348	0.268034	-1.55931	-2.22202	-5.28818	-5.54482	-3.11177	3.79218	-0.636184	-0.54046	-0.761047	0.524721	0.294429	-0.774656	1.5919	-4.61751	-8.33736	1.26981	-1.09852	1.52721
AC034102.6_91758	AC034102.6	ncRNA	AGCAGAGGTGCCAGTCTAGG	AATCCCAGGATTCCCTCAAACTC	12.7679	-16.245	-16.5684	-2.20831	-7.79573	7.90113	-6.83741	1.28746	7.00819	0.957618	-0.0384807	-1.25686	-12.2555	-0.389878	0.637881	1.03316	1.16653	0.154956	7.88041	6.03929	9.93412	3.47053	-1.88364	3.40671	-1.40673
AC034102.6_91759	AC034102.6	ncRNA	CCAGAAGACCTAATTAGGCC	AGAGGTAACGGGACCAGGATTTC	9.28617	-5.24307	7.2928	5.06649	9.89421	10.4021	13.0868	6.10766	-7.23377	1.54689	-6.85675	0.326965	-0.516582	-0.233769	-0.0141693	-0.229446	6.38439	-0.611915	-1.24564	0.704076	-12.0088	-2.24069	-1.43987	2.90107	-2.76753
AC034102.6_91760	AC034102.6	ncRNA	GTCCTTCCTTGAGTCAGGGA	CCTACTTAAAGCCATACGGTTCT	11.8921	5.95384	-2.62854	21.9693	-4.51208	-0.779376	-7.75256	-0.697132	-12.389	-2.63591	-8.854	-6.18662	5.08042	-0.636184	-0.71347	0.953128	-0.606001	-0.390676	-0.611318	-3.29449	-7.33135	-9.24276	2.9488	-5.73405	4.91984
AC034102.6_91761	AC034102.6	ncRNA	GCAAGTCCTTCCTTGAGTCA	TCCCCGGGTACCCGCTAGGACCC	6.31782	-6.11212	-8.2397	8.88373	5.70594	4.4033	-0.294283	6.81034	2.30317	0.409854	-3.85727	-12.4404	-0.850012	-0.391685	-0.71347	-1.00766	0.359049	0.523159	0.182454	4.45902	4.95668	12.7944	-0.955268	0.151794	-0.431803
AC024884.2_91762	AC024884.2	ncRNA	TACTCACTGCCAGTCTCCTG	CCACTGAGTACTGTGAGCAGGGG	3.12935	1.41542	-10.031	-1.19502	-4.71392	-10.7465	-24.3216	-9.53957	12.4736	-6.02227	5.74579	4.24626	7.09562	2.46192	0.296631	-1.00766	0.883436	-0.44497	2.93214	0.412307	11.8155	-2.78274	0.0723984	23.8266	1.25585
AC024884.2_91763	AC024884.2	ncRNA	CGATTCAATGTCTCTGTGAG	CTGGGTCTGATTGAAGCCCGTCT	-15.0745	-11.0844	-27.0134	-11.5327	-18.5447	-4.44342	-22.5304	-10.8592	-17.5151	-9.90934	-4.19249	14.6351	10.1714	-0.187753	-0.71347	2.48072	-1.41619	-0.611915	-0.231507	0.499771	-2.02123	-13.5763	-0.865154	-2.06522	-5.58345
AC024884.2_91764	AC024884.2	ncRNA	GCCGGACTGTCACTTCTGGG	AGTGGCATAAGGAGGAGCATGCC	3.03851	-28.4028	9.11344	2.51244	-10.6349	-7.38401	7.86683	-14.706	-15.1622	-5.74877	-16.2002	9.76397	-2.62635	-0.636184	0.715101	-1.00766	-1.54876	-0.611915	-2.44815	10.7754	-22.8784	9.0188	1.96224	-3.00896	-2.49247
AC024884.2_91765	AC024884.2	ncRNA	GAAGTGACAGTCCGGCACCC	GCTATACAGGGTGGGATGTGTGA	-5.91686	0.607529	8.25452	7.08552	12.8091	26.6899	14.1823	11.4475	7.20962	14.2217	-14.6614	0.144102	-7.55608	-0.636184	-0.443928	-1.00766	-0.163946	-0.238781	0.470153	23.9987	0.651035	16.1	1.23047	-1.66364	0.315133
AC024884.2_91766	AC024884.2	ncRNA	AACTGGAACACATTGTGCTC	TTATAGCACAAAACTCCCAGCCC	4.29083	16.7853	-17.2814	12.9167	14.1248	1.50566	-10.9843	11.0998	7.04179	6.53524	-3.41604	8.92836	-8.78804	1.92792	1.28653	-0.798451	2.43289	-0.194378	0.36423	-12.2498	23.4853	5.29586	0.747162	2.2542	-4.69516
AC024884.2_91767	AC024884.2	ncRNA	TGAGTACTGTGAGCAGGGGC	TACTATGCTGCTCAGATAGAACT	10.5246	10.3365	12.4434	1.11777	5.51241	-8.20491	0.88287	7.57611	1.30345	1.74607	-4.52572	-3.94467	-1.93176	0.607156	-0.71347	-0.547534	-0.918444	-0.0295523	-0.789383	1.45217	-3.45233	-5.23723	3.52856	-2.00093	3.8294
AC024884.2_91768	AC024884.2	ncRNA	CCCACTGAGTACTGTGAGCA	TAGTAGTGTCATGGGATTCTTGG	0.545482	-3.16567	1.64788	0.24862	3.06988	18.7783	2.28977	4.17611	7.20729	6.81755	-6.19154	8.08645	-7.22873	-0.0706795	0.550898	-0.532597	2.33747	-0.0753109	0.994814	-1.60585	-4.26897	8.24535	-2.59202	-1.41957	-0.265874
AC024884.2_91769	AC024884.2	ncRNA	CCCCTGCTCACAGTACTCAG	AGTTCCACCATTCCTTGGGTCCT	-9.02086	-6.6621	-8.74756	-2.67603	-4.5464	-8.36746	-18.2891	-13.5975	-12.817	-15.2635	-7.07853	4.96723	-1.51274	0.337526	-0.443686	-0.261388	1.69634	-0.262265	-0.882074	-1.97282	-3.72944	-9.59924	-0.762248	-5.86715	-3.15217
AC022506.2_91770	AC022506.2	ncRNA	AGACCCAGAAGACTCCCCTC	AGGGTGGGATGGGAGAACTCGTG	9.16096	-24.9926	3.03989	0.916693	0.435783	15.3829	12.7715	10.9816	11.3621	4.05355	-3.29603	-4.47823	0.568374	-0.26718	0.742841	-1.00766	0.990423	-0.611915	-3.95191	1.41945	6.80912	12.6475	-0.0865643	0.0612142	0.207097
AC022506.2_91771	AC022506.2	ncRNA	GAGGAGGTAAGGTTCCTGAG	GTAACATGGACCCTCTAATTCTT	-14.304	13.6153	-0.925221	0.0777672	-1.09678	4.58078	8.43339	0.949588	-4.85074	1.95927	1.89887	1.58464	-15.0055	-0.636184	0.195621	0.462932	0.230319	-0.611915	1.74204	-5.83906	10.8426	2.3102	-1.71438	-3.95433	-2.6447
AC022506.2_91772	AC022506.2	ncRNA	GGAGGAGGTAAGGTTCCTGA	GACTAATTGTGCCTATATTAACT	24.6372	19.0983	9.32838	4.71669	21.9335	12.5376	15.0672	4.45562	2.83222	13.1627	-2.20907	-7.73755	-17.5554	3.39607	-0.71347	-1.00766	0.497812	0.275284	0.492531	7.6731	-4.51103	32.174	2.46827	-3.06379	0.637552
AC022506.2_91773	AC022506.2	ncRNA	AGGAGGAGGTAAGGTTCCTG	CCTGTGTGGTCTGTGTGTAGAAG	-11.4064	-11.9592	-9.4366	-9.24763	-8.44249	-0.663885	-19.2897	-16.8516	-5.24619	-16.44	-7.07806	2.96568	-2.87095	-0.0438836	0.153582	-0.674323	1.98942	-0.198692	-0.689936	-4.34053	-10.9987	-8.73553	0.942548	-1.93409	0.609358
AC022506.2_91774	AC022506.2	ncRNA	ATCTGACTTCAAGCACTGGG	GGGGAACAGGAAAGGAAGTATGA	11.084	-25.9868	-1.04659	9.25003	6.74635	6.59253	4.17931	8.86476	14.2748	-2.60553	7.28296	1.17296	1.76657	-0.286533	-0.71347	-1.00766	-1.68565	-0.3877	-0.751913	21.5138	24.0604	10.1367	-1.55219	-5.76864	-0.586554
AC022506.2_91775	AC022506.2	ncRNA	TGGATCTGACTTCAAGCACT	AACTACCCCAGAATAACACCAGC	7.07763	40.9751	9.19184	-3.90393	0.509642	9.30042	11.0741	0.653692	-3.33799	13.7551	-6.4787	-0.143255	-27.0802	-0.636184	-0.328855	-1.00766	0.382207	-0.284583	1.83471	6.25279	8.52658	4.23576	1.85782	1.01514	1.73668
AC022506.2_91776	AC022506.2	ncRNA	GGATGGGAGAACTCGTGTGA	ACCTTTGTGCCCAACAGACCCAG	6.01281	16.5185	-22.8174	6.44301	0.25623	11.1048	8.61427	9.04302	12.7941	17.5917	-12.4289	-13.1239	-10.1778	-0.0111837	-0.71347	-0.174323	-0.479435	-0.0166769	1.85333	10.6606	8.78829	4.67483	3.15519	-4.8467	5.54891
AC022506.2_91777	AC022506.2	ncRNA	CCACCCTCAAAGCCGGCCCA	TGCCCAACAGACCCAGAAGACTC	12.2347	-0.649485	5.34586	-7.75678	-0.252902	8.80452	10.3821	5.19688	8.71049	1.73885	-0.995978	-7.5272	1.61855	-0.359941	0.328197	-0.464178	0.969413	0.161281	2.58817	16.3312	-17.3666	3.41332	-0.844697	-3.71516	-2.16755
AC083805.3_91778	AC083805.3	ncRNA	GAGTTCCAAGAGGTTGTTCA	AAGGTAACAGAGTTTGTGGCTTC	-9.78351	-4.72048	-13.2066	-4.0347	0.209242	-9.82916	-20.2185	-17.8511	-11.6046	-12.0411	3.93953	3.33797	2.91535	0.321409	0.998859	-0.740277	-0.650051	1.44533	5.96766	-3.81427	0.116276	-1.02933	0.222026	-1.18049	1.81681
AC083805.3_91779	AC083805.3	ncRNA	AGTTCCAAGAGGTTGTTCAG	GGGCCATAATTTCTGTTTGTTCA	-0.63653	-15.9947	-0.476954	1.84262	1.50738	-9.27183	-10.318	-15.5114	-10.3088	-24.5198	-0.33366	-12.173	3.00623	-0.31805	-0.0795556	0.391835	2.22051	0.816656	2.33316	-2.01452	-0.374146	-9.42092	1.53174	-1.35535	-1.78136
AC083805.3_91780	AC083805.3	ncRNA	CTCCTAGTACCAGAGCTCTG	CAGCTTCCCTCAGCCATTCACAA	-4.04211	-11.0696	2.04057	6.86182	11.128	3.0702	-4.99509	-4.59296	-7.5313	-4.23847	0.320518	3.50633	5.85906	-0.515847	-0.604774	0.15901	-0.195104	-0.136981	0.260725	3.56873	-10.3058	4.77214	-1.1946	1.45824	-2.59221
AC083805.3_91781	AC083805.3	ncRNA	AAGCCAGATCTGGACCGCTG	CCAAGCTGCCTGAGTAGAAGGAA	-9.36131	-7.09734	3.60959	-6.90382	-8.74204	-2.89382	-4.82196	-2.66849	-6.85633	0.18337	5.97012	21.6958	7.96486	1.27953	-0.71347	3.10757	-0.870551	0.475042	-0.756097	-14.5855	-12.7089	-9.69915	1.33645	-0.0196919	9.48289
AC083805.3_91782	AC083805.3	ncRNA	AAGACCTGGCAGTAAGCCTA	ACGACAGTCATTTCAGGCCTGTT	-4.16162	4.1598	-3.10862	-4.25952	-7.43783	-2.33484	1.1755	-2.18881	-5.33889	-7.12628	6.04122	-7.84651	-7.32705	-0.0821671	-0.71347	0.696889	-2.45785	-0.0614563	-0.6253	-12.8351	-5.23132	4.69032	1.21741	3.87074	0.941224
AC083805.3_91783	AC083805.3	ncRNA	TTCACCATAGGCTTACTGCC	CCCTGAACAACCTCTTGGAACTC	14.4514	-0.316081	6.91103	-2.78153	-0.937294	-4.43246	8.2857	11.8392	-1.43667	-7.28288	1.26318	10.3572	-4.60163	-0.0767432	-0.192637	4.99234	0.400351	-0.101711	0.214753	14.8039	-2.07838	6.6133	-0.318813	0.636972	-2.14668
AC083805.3_91784	AC083805.3	ncRNA	ATGCTGTGCATAGGAAGACC	AGGTCCTCCTAGTACCAGAGCTC	-9.28442	-4.59751	1.12732	-4.11451	-6.71082	0.324956	2.40395	-8.15014	-4.48014	-8.05304	-0.757758	10.6509	9.44715	-0.139906	-0.425286	13.3421	-0.494318	1.26876	0.109	-4.06175	-1.02407	3.47703	-1.75522	-5.17401	-1.24117
AC048341.1_91785	AC048341.1	ncRNA	TCCACGTCACCAGAGTGCTG	GCCTCCTGTAGAGCTGAACGGGA	-8.66732	-2.70596	3.71399	0.252977	-3.91541	5.02766	4.13909	4.94416	-9.30552	-3.81344	-9.40224	2.48173	-4.85841	0.442953	6.93359	0.334626	0.10625	0.210349	-0.707539	1.03671	6.85135	-8.23062	-1.54979	-2.02212	-3.91328
AC048341.1_91786	AC048341.1	ncRNA	CGCCCGCTGCCTCAGCACTC	GCGGAGCCGGCGGCAGCCTCTGC	-7.09064	-1.77857	8.22877	0.991768	-9.5464	2.06873	9.22245	1.08443	-5.27426	-5.2865	2.37092	9.67181	-2.12522	-0.265813	-0.71347	-0.673208	2.43104	-0.611915	-1.20728	-4.64921	45.7963	6.70242	0.618957	0.771809	-0.756113
AC048341.1_91787	AC048341.1	ncRNA	GCCTCAGCACTCTGGTGACG	GAGCGGCTGAGGCGACGCGCTCC	-9.44508	-6.58994	-2.6719	-1.27339	12.5136	-14.5902	0.848111	-13.8463	-9.65864	-4.77481	4.13661	8.08999	7.9212	0.207698	-0.353758	-0.60443	-0.379931	0.414779	0.29566	-7.27771	-4.19151	-5.34097	-0.680945	-4.63576	1.23623
AC048341.1_91788	AC048341.1	ncRNA	ACTCTGGTGACGTGGAATCG	TGCTGTTGGTCGGGTTGTGACAT	2.23643	-8.49091	-0.923384	-2.56607	-6.99649	-8.72699	-3.92777	4.83929	-3.42472	-5.57362	1.39341	3.50021	-11.4421	0.845298	-0.506858	0.517768	0.384331	-0.19416	2.35508	-1.24934	-1.94088	-4.45085	-2.11567	-0.355937	-1.67907
AC048341.1_91789	AC048341.1	ncRNA	GCCTCCTTAAGTGATCTCTA	AAGCGGGCTGTGCCGCAGCTTTC	-3.20168	4.26008	-13.4433	20.7219	1.60592	20.6962	5.33462	7.36028	4.31957	8.20904	-9.87466	-14.6081	-29.4533	-0.636184	0.757118	12.7575	1.53783	0.58569	-2.29902	6.43485	13.3285	-0.573526	-0.766585	-2.22678	-2.33259
AC048341.1_91790	AC048341.1	ncRNA	AGTGATCTCTAAGGTTCGTC	TGCGGAATGTAGCACGGCAGCCA	0.784167	-6.7317	-7.24513	-2.3186	-12.4205	-8.27638	-6.4279	-15.5167	-9.66177	-9.54499	-2.54486	-0.378851	2.42343	0.124273	-0.71347	1.75477	3.60275	-0.293781	-0.98895	-7.36352	-8.88661	-2.77303	1.86896	-4.88065	1.70813
AC048341.1_91791	AC048341.1	ncRNA	TAAGGTTCGTCCGGACGCAC	CCAACCAGCAAGGACACAACCAT	6.22157	-1.43938	5.5886	-7.12999	-19.9038	8.94899	-3.03029	2.08424	1.79272	-4.57336	4.69434	8.93792	3.74524	0.283659	-0.371004	-1.00766	3.51596	-0.0568734	-1.59313	-2.81892	4.56642	-0.0490275	-1.84608	-1.71474	1.21313
AC048341.1_91792	AC048341.1	ncRNA	CTGCGACGACTCGACGCGTG	CGGCACCTCCTTTCCCAACCAGC	-17.4168	-2.33715	0.337969	-1.2438	16.9397	-11.9168	-13.4453	-6.2135	-8.10333	-4.41585	2.8233	2.93818	5.31623	-0.636184	10.1561	-0.272362	0.920526	-0.126478	-1.37459	-8.47901	-9.41684	-7.57634	2.51551	2.83899	1.1098
LINC02454_91793	LINC02454	ncRNA	AGTGTGGCAGTGGAGCTCTC	ATACTTACAACTGTGACACAATT	-1.67904	9.48313	5.28403	8.06859	4.47328	-17.4411	-7.80772	-13.1756	-2.39696	3.94534	6.66974	4.69759	-2.24931	-0.636184	-0.71347	-1.00766	2.15631	-0.185172	-2.46116	4.8113	2.12162	-0.82247	4.49746	16.5341	0.456875
LINC02454_91794	LINC02454	ncRNA	GGATCAGCCTGGGTGTTCTG	TTCATGGCAATTGTGTCACAGTT	-2.85645	-18.4998	-7.35394	9.10968	0.585656	-1.06071	-11.1006	-1.21244	-6.46765	-1.30277	0.970594	-11.4912	6.96626	-0.142357	-0.71347	-0.580306	-0.50519	-0.462438	-0.702816	8.08222	-8.46557	-5.52612	-1.26749	-2.7265	-1.54318
LINC02454_91795	LINC02454	ncRNA	GTCAGAACCACAGAACACCC	CAGTCCAAAGTGGGCGGATATCA	-7.42579	-5.88537	-10.6981	0.916693	-0.306029	1.10216	-10.0765	-7.91952	-13.8001	-14.2233	-3.61918	-0.982487	-2.60542	-0.173221	0.416473	0.0590105	0.750703	0.212261	-0.606843	-2.59572	-7.07456	-4.20941	0.372156	-1.80612	-3.01245
LINC02454_91796	LINC02454	ncRNA	GAAGCTCTCGGGATCAGCCT	ATATCCGCCCACTTTGGACTGTA	0.184126	-6.22342	4.54098	-4.16896	12.1864	-7.71248	-11.0154	-7.73404	-4.5261	-3.15521	9.49041	0.164627	5.85866	-0.134931	2.963	-0.220255	-0.332249	-0.611915	0.707178	-7.8815	23.6333	-6.65149	0.757297	9.37494	9.38584
LINC02454_91797	LINC02454	ncRNA	TCGCCCTAGTCCAGGAGGTG	ATTCACTGTCATTGTCATCCAGC	7.22032	-27.5487	-0.564541	-2.53158	-6.39273	-13.1816	-27.2627	-5.95902	-30.6033	-24.379	1.79468	7.0652	7.14942	-0.636184	-0.71347	-0.308356	0.0421473	0.273041	0.539105	-2.63813	-3.16007	-8.82696	-1.4939	7.37034	-1.9365
LINC02454_91798	LINC02454	ncRNA	GGCCCTCGCCCTAGTCCAGG	AATTCACGCTGGATGACAATGAC	15.1133	-6.85103	6.68288	2.23248	3.06988	-9.49041	0.982742	10.0517	12.2415	3.76424	32.3614	-10.4881	10.3761	-0.636184	-0.71347	-1.00766	0.10625	-0.611915	-3.95191	9.39262		3.92076	8.11896	-8.27212	4.969
LINC02454_91799	LINC02454	ncRNA	CCTCCTCACCTCCTGGACTA	GCTGACACATTCCCATAACCATA	6.85469	2.59341	-1.14975	-0.827493	-7.62047	11.4387	7.30392	0.581188	-4.359	0.322342	-1.92252	-3.53552	-3.51517	-0.449617	-0.519672	-0.251513	0.858158	-0.142431	4.6281	0.498468	17.8495	-3.16797	-1.46842	4.72223	-1.38815
LINC02454_91800	LINC02454	ncRNA	CACCTCCTGGACTAGGGCGA	AAAGTATCCTTGTACCCTATGGT	13.918	-0.468056	0.246422	6.12503	1.7401	13.7815	7.38512	13.1588	8.30692	16.9393	-13.0893	-6.76394	-25.6554	-0.379773	-0.71347	-1.00766	-0.818508	-0.416983	-0.435232	11.2685	-9.52886	6.20017	-0.172289	3.24473	1.68102
LINC02454_91801	LINC02454	ncRNA	GTCAGAACCACAGAACACCC	ATACTTACAACTGTGACACAATT	12.223	23.3214	6.76072	5.8076	4.50605	-14.1249	-4.9137	-0.88425	17.7553	11.4835	-6.88425	11.4415	-26.4023	-0.394638	2.44859	0.694471	-0.0508505	-0.178264	-1.76277	-14.3297	-11.3138	-3.75779	0.532252	14.0356	2.66618
LINC02454_91802	LINC02454	ncRNA	GAAGCTCTCGGGATCAGCCT	TTCATGGCAATTGTGTCACAGTT	-3.58307	-4.5917	0.222106	-2.12169	-11.7544	-5.55341	-3.5177	-12.417	-12.5802	-8.31878	-1.77125	10.0596	4.21855	-0.636184	-0.71347	-1.00766	-0.733715	-0.357947	-1.57691	-0.0993578	-15.6784	2.90259	-0.0151385	-0.191311	-2.47238
LINC02454_91803	LINC02454	ncRNA	GATCCCGAGAGCTTCCCGTG	CAGTCCAAAGTGGGCGGATATCA	-16.9129	-6.27726	-13.2209	-0.876973	-9.10235	-15.3144	-17.7503	-18.7286	-16.9617	-24.6722	-0.426875	2.48832	0.0171037	-0.268086	13.891	0.579645	0.676944	-0.271779	-0.245089	-8.91259	6.19431	-4.52341	0.303795	-2.06819	-1.76255
LINC02454_91804	LINC02454	ncRNA	CCCGAGAGCTTCCCGTGTGG	ATATCCGCCCACTTTGGACTGTA	9.64842	0.258792	0.72082	5.06361	8.53566	10.9169	-3.32852	2.0723	-3.02791	-7.9867	-5.08128	2.80468	11.968	-0.0927055	-0.0696932	-0.688167	1.17503	-0.256043	-0.833751	-0.0342495	-1.61549	-1.99398	-0.583574	-2.06891	-2.54499
LINC02454_91805	LINC02454	ncRNA	AATTTACAGTCCAAAGTGGG	ATTCACTGTCATTGTCATCCAGC	-1.64748	-17.6044	-14.8043	3.42226	-4.26015	-5.18296	-15.5805	-9.05326	0.0769099	-10.4817	1.01154	-1.51624	3.66231	-0.0581491	-0.104951	0.888078	-0.338919	-0.159426	-1.05115	-7.23653	12.8963	-8.42792	-1.50208	2.74911	-2.89438
LINC02454_91806	LINC02454	ncRNA	TGAAATTTACAGTCCAAAGT	AATTCACGCTGGATGACAATGAC	3.13977	-0.814169	-9.52696	-7.20387	-6.07569	-12.2157	-0.532808	-6.95171	-8.12989	-14.3354	0.414359	-11.8211	-20.741	-0.452022	0.341382	-0.774556	-0.632685	0.199773	0.988462	-4.89215	-4.23858	-6.278	-1.81035	-5.76261	-4.63077
LINC02454_91807	LINC02454	ncRNA	GTGAAATTTACAGTCCAAAG	GCTGACACATTCCCATAACCATA	0.241185	-14.5716	-10.9723	-4.22515	-7.22164	-6.01558	-7.29895	-6.82542	-6.33999	-4.69272	1.77855	10.8276	-3.04961	0.0937433	-0.279944	0.151284	-1.7676	-0.116047	-0.450632	3.61726	3.66483	-2.91536	1.05485	-5.21089	2.69767
LINC02454_91808	LINC02454	ncRNA	AATTTCACAAGGCAAGGACC	AAAGTATCCTTGTACCCTATGGT	23.1144	-0.440779	8.03789	8.87759	33.9032	19.3036	-2.75028	3.271	15.5517	14.8099	-14.0828	-6.13237	0.457062	-0.318723	-0.71347	-0.529187	6.65376	-0.415065	1.14299	5.95075	-6.71071	5.00274	-1.17003	-3.23856	2.90435
LINC00612_91809	LINC00612	ncRNA	GCGGTCACCCCAGTGCCGGG	TGTGCTCTCAGAGGCCCAGCAAA	-6.29603	9.57232	-0.775004	3.97099	-3.94883	-1.26461	0.286851	-1.03317	-0.532143	-11.952	10.262	-3.56914	12.474	-0.636184	-0.71347	0.148413	-0.693147	-0.611915	-2.26922	-0.0722406	4.70783	2.16948	1.47137	3.58355	1.58985
LINC00612_91810	LINC00612	ncRNA	TCAGGGTCCTCCCGGCACTG	TGAGCCTCAGAGGGAGGAAATGC	24.3018	-8.57517	5.75695	10.6761	-3.03477	-1.61345	13.9341	1.57162	6.57832	1.00584	5.89997	-5.53814	5.67118	2.30499	-0.71347	-1.00766	-0.447802	-0.228773	0.673286	5.06977	-9.92501	-15.9812	2.31752	8.92533	-1.61381
LINC00612_91811	LINC00612	ncRNA	CTCAGGCGCGTCTAGCTCGG	TCTCCACAGGTAGGTCATCCATT	-6.78244	-27.7041	-5.56666	-4.52198	-6.56336	-25.2971	-15.0423	-13.7215	-17.7195	-18.7014	2.90421	7.04802	10.8046	-0.279041	0.35748	-0.675981	6.63306	-0.519151	-1.49037	0.853442	-8.31527	-6.7185	-0.635724	2.49916	0.385542
LINC00612_91812	LINC00612	ncRNA	GCCGAGCTAGACGCGCCTGA	CAGAGAGGAGCCAGCCACTCCAG	-5.10351	-3.08928	2.1918	-0.388528	0.150267	-5.34082	-6.86079	1.51902	-3.61664	2.1324	4.71012	-4.826	9.71483	-0.398654	11.2865	0.14366	-0.447129	0.403313	0.159762	5.63087	-11.5943	-0.384572	2.37443	12.5094	0.0419026
LINC00612_91813	LINC00612	ncRNA	CTCCACCAGTTCGGAAGGGG	ATTTGTTAAGGTAGTACCTATTT	17.9216	13.8807	8.24625	6.68592	0.509642	7.05828	14.1076	6.97373	3.64492	-6.51728	-14.383	-8.39898	-12.2564	-0.636184	-0.71347	-0.489521	-2.45785	0.333711	-2.63091	6.39212	2.75188	-3.7263	-1.59134	2.16744	12.9755
LINC00612_91814	LINC00612	ncRNA	CCCCGCCCCTTCCGAACTGG	TTAAGGTAGTACCTATTTCACAA	-0.83904	0.291822	17.794	-24.0833	-34.4301	36.8388	17.5761	14.8904	35.7676	24.2321	-45.6873	-3.20839	1.28522	-0.636184	-0.71347	-1.00766	10.4454	-0.611915	-3.95191	-0.733026	-22.8784	6.4547	-0.809614	7.1125	-2.22054
LINC00612_91815	LINC00612	ncRNA	TGTCCACAGCCGCGGCAAGG	ACAAGGCTGATGGTGGCAGCAGT	-14.2192	-2.48656	-2.20601	-0.732148	-2.03136	-6.64849	-11.5002	-5.04581	0.436446	-9.84697	5.97564	9.37331	2.72031	0.0464101	-0.0683087	-0.0461177	-1.03941	0.294821	4.66053	-6.04922	-4.58569	1.44547	1.05027	-3.8696	3.98776
LINC00612_91816	LINC00612	ncRNA	AAATGTCCACAGCCGCGGCA	GGGTCTCAAGGCACAGGGGACGC	-2.69801	7.88777	-2.29287	-6.06383	0.945377	-4.88121	-6.39818	-12.8535	-11.9002	-5.99345	4.04093	17.1697	1.4096	-0.0226868	-0.205856	4.08789	-0.972704	0.0849491	-0.357142	-4.94331	-22.8784	-3.30997	2.28562	-6.15944	3.55807
LINC00612_91817	LINC00612	ncRNA	TCAGGGTCCTCCCGGCACTG	TGTGCTCTCAGAGGCCCAGCAAA	7.04687	4.7301	1.83893	3.50867	-2.37669	-3.68102	0.0661311	4.99456	1.1248	-3.15681	6.95634	9.96458	6.32068	-0.636184	-0.71347	-0.33876	-1.19638	0.118012	3.75893	0.777421	1.51187	-8.94367	-0.132677	2.96206	-0.643388
LINC00612_91818	LINC00612	ncRNA	CTCAGGCGCGTCTAGCTCGG	TGAGCCTCAGAGGGAGGAAATGC	-4.62692	9.28653	9.59727	0.608051	0.394164	0.240968	11.1317	6.36909	-5.35979	4.867	11.1174	-1.03667	8.86098	-0.636184	2.99023	-1.00766	-0.679197	-0.611915	-3.95191	30.6286	-2.47021	38.3973	-0.444035	-4.20708	20.9765
LINC00612_91819	LINC00612	ncRNA	GCCGAGCTAGACGCGCCTGA	TCTCCACAGGTAGGTCATCCATT	-5.00994	-4.11581	-4.12793	-3.37954	-7.91326	-12.9861	-10.5699	-9.15419	-13.136	-21.1939	0.525758	-0.0226855	8.99131	-0.394638	-0.71347	-0.589246	-0.71683	0.578561	-1.83551	-6.45258	38.2327	-2.96622	-0.373409	1.55447	-0.421286
LINC00612_91820	LINC00612	ncRNA	GGAGCAGATCACGAGCCCTG	CAGAGAGGAGCCAGCCACTCCAG	-0.955319	-1.66811	1.52415	3.35572	-5.34645	-7.27549	2.03603	2.85238	-0.099703	-7.65484	-2.68549	-6.16654	9.05334	-0.458879	1.22828	0.649802	37.6402	-0.611915	-0.602631	1.7421	8.10754	0.470567	-0.338864	7.90911	1.94468
AC009533.1_91821	AC009533.1	ncRNA	ACTCCAGTGTAGAGGTGTGA	CCATCACGGTACAGAAAGGAAGA	-4.59644	-6.37845	-5.56508	-3.76113	-9.13523	-7.27727	-14.675	-9.41128	-13.7681	-6.93529	7.4824	13.2791	3.66617	-0.323684	2.12341	-0.19133	1.64772	-0.611915	-0.983877	-11.3287	5.52538	-9.1787	-0.597259	3.08591	-4.78157
AC009533.1_91822	AC009533.1	ncRNA	CTCCAGTGTAGAGGTGTGAT	ACCCTGTTCTTGCTCCAACTCAC	-8.10795	-15.5355	-1.80997	-7.09613	-17.1369	-22.77	-8.89079	-8.36542	-3.65889	-3.84207	-1.71298	8.59143	12.3963	6.73224	-0.71347	-1.00766	-0.651769	0.143943	0.133889	-14.6434	-12.0088	-6.34068	0.742924	-2.41005	-5.6345
AC009533.1_91823	AC009533.1	ncRNA	GGTGTGATGGGACCAGCACT	ACTGCCCATCAGATGAAATAAAA	-2.7566	3.61408	5.4863	-10.4469	0.0236645	24.1702	-16.1411	3.14437	-1.388	-9.36269	7.29774	15.8839	3.63264	-0.636184	-0.71347	-1.00766		95.3477	-3.95191	-11.2513		-8.2768	-3.14647	-8.27212	7.92039
AC009533.1_91824	AC009533.1	ncRNA	CCACAGGTAGTACCTAGTGC	CTTTCACTGCCCATCAGATGAAA	3.69823	7.69018	2.50075	6.20589	3.16988	3.6653	-0.340615	-4.05967	3.91753	1.72143	-4.50117	6.66681	13.1088	-0.636184	-0.426114	0.146745	3.61075	-0.276907	-0.157647	0.276459	-13.4581	6.1795	-0.813475	-5.50873	-1.98781
AC009533.1_91825	AC009533.1	ncRNA	TTTCCCATCACGGTACAGAA	TACATCAGAGTTACTTTCAGTGC	-1.32093	-5.22017	-3.20731	2.5702	-7.27878	-1.41241	-3.22724	2.22627	-2.63008	-2.96527	-1.59551	3.86685	13.0038	-0.473052	-0.257889	0.537939	-0.874501	-0.182993	0.935305	-0.409482	6.69479	3.71016	-1.2926	-4.11739	0.107891
AC009533.1_91826	AC009533.1	ncRNA	TTTCCCATCACGGTACAGAA	AGTGCCACCATCTCATTCAGGTG	3.16334	1.34716	4.36357	1.94975	-0.668059	1.69559	5.12862	-3.2809	-11.3833	-2.03838	1.18223	2.21765	1.99595	-0.420201	5.34158	0.778058	0.760358	0.423282	-0.329177	1.0429	-9.84375	-6.8921	-1.22552	2.50855	-0.288451
AC009533.1_91827	AC009533.1	ncRNA	TTTCCCATCACGGTACAGAA	AGGAACTCCAGTGTAGAGGTGTG	0.560122	-22.6545	-2.09237	-6.81486	-6.56003	-7.12772	-6.21384	-8.12547	-6.5435	-16.3124	3.41981	6.41777	9.9962	0.317849	0.175984	-0.707356	0.189016	0.128826	-0.876144	-1.19807	-3.44981	-4.9925	-0.18897	-0.756296	0.221527
AC009533.1_91828	AC009533.1	ncRNA	ATCACGGTACAGAAAGGAAG	TACATCAGAGTTACTTTCAGTGC	15.9933	3.45666	-4.33439	-4.49217	0.65185	-1.26461	3.29845	-4.61391	2.32112	3.94387	4.82578	8.0715	-7.40599	-0.12072	0.868252	-1.00766	-0.759483	0.540159	-0.852986	-2.99975	-13.3546	1.8805	-1.32674	6.76547	-0.458273
AC009533.1_91829	AC009533.1	ncRNA	ATCACGGTACAGAAAGGAAG	AGTGCCACCATCTCATTCAGGTG	12.7324	2.78907	3.92116	3.2643	-14.5348	3.90707	0.0461399	3.71027	1.27769	6.12067	-1.37596	-0.205386	-17.2564	-0.163743	0.588048	1.17152	0.0591541	0.0261889	0.0591517	-0.301748	5.65104	-5.54847	-2.29771	2.10524	-3.26075
AC009533.1_91830	AC009533.1	ncRNA	ATCACGGTACAGAAAGGAAG	AGGAACTCCAGTGTAGAGGTGTG	-2.67625	-10.3785	-2.92314	-5.10264	-4.29074	-17.1575	-1.7266	-6.14103	-9.33522	-8.65681	4.80771	7.51513	18.2991	-0.636184	0.279086	-0.445858	-0.621118	-0.611915	-0.7672	-10.838	-6.43694	-4.51931	-2.64614	-0.600886	-0.83451
AC009533.1_91831	AC009533.1	ncRNA	GTTAAAAGAATCGAGGGCTC	TACATCAGAGTTACTTTCAGTGC	7.29115	1.90113	-6.23252	-0.838755	0.0592857	7.10848	-3.90501	-0.407266	-11.1542	-5.53205	4.38182	7.43606	-2.07395	-0.636184	0.152331	-0.651784	-1.07536	-0.394524	-0.766073	0.0491864	-13.2145	-4.63798	0.113339	6.0136	-2.56723
AC009533.1_91832	AC009533.1	ncRNA	GTTAAAAGAATCGAGGGCTC	AGTGCCACCATCTCATTCAGGTG	15.411	-1.27517	-0.964265	1.4656	-1.48551	2.43729	5.82346	5.16255	-2.77366	1.89217	3.97187	3.47171	0.118553	0.400086	-0.254754	0.245477	-1.23359	-0.611915	-1.71311	-1.01142	-11.6079	-0.0950444	-0.288379	7.04879	-3.90962
AC009533.1_91833	AC009533.1	ncRNA	GTTAAAAGAATCGAGGGCTC	AGGAACTCCAGTGTAGAGGTGTG	-8.59408	-0.752001	-3.6173	-3.79888	-2.64253	-8.56768	-9.11073	-0.0362627	-0.579178	-10.847	8.96784	13.9903	8.24493	0.0404062	1.3935	0.235438	2.96778	-0.463437	-0.0158739	-0.343524	-5.10978	-2.80435	-0.225009	0.658113	0.794627
AC009533.1_91834	AC009533.1	ncRNA	AACAGGGTTAAAAGAATCGA	TACATCAGAGTTACTTTCAGTGC	13.9156	2.59384	7.46341	-0.159862	-1.98826	12.5332	5.99137	1.28093	4.43777	6.43575	-5.25018	-15.1369	-0.48019	-0.48693	0.335481	-0.799756	10.0727	0.326563	-0.263578	21.5888	-8.51165	-5.59532	-1.96817	-4.81959	0.699996
AC009533.1_91835	AC009533.1	ncRNA	AACAGGGTTAAAAGAATCGA	AGTGCCACCATCTCATTCAGGTG	-9.67466	10.4959	7.29071	3.04088	-6.59507	8.35668	11.4593	5.74943	11.2534	7.3513	-12.0096	0.0722626	4.72033	-0.201401	-0.416734	0.0676126	1.01036	0.0873857	-1.46523	1.49773	-2.61522	13.4514	-1.73554	-2.51869	-3.55431
AC009533.1_91836	AC009533.1	ncRNA	AACAGGGTTAAAAGAATCGA	AGGAACTCCAGTGTAGAGGTGTG	1.92486	-4.8224	-0.794245	-0.381576	-13.7464	8.61582	-13.0497	-5.01537	8.81535	-5.09397	2.22263	-0.472487	17.1837	-0.230504	1.02063	-1.00766	-0.0208097	0.892873	-0.0456633	-1.62558	-2.17525	-4.01177	-1.81694	-1.04048	-2.84894
AC141557.1_91837	AC141557.1	ncRNA	TATCTACAGAGGCAATGTGG	GCACTCGGCCAGATCTCTGTCTT	-13.6058	4.51883	2.82306	2.38728	-14	-4.97373	-0.392698	-6.30986	-12.2841	2.07788	4.13194	7.21544	0.0568	-0.359559	-0.11106	0.487112	25.5889	-0.388701	0.138996	1.94814	7.45445	-5.92772	-0.442312	1.56395	-2.85744
RMST_91838	RMST	ncRNA	GTAAACAACTGCAACTTCCC	GCATTGTTGAACTGAAAAGGTCA	3.32883	-5.7807	-2.01183	-2.30113	3.5783	-1.63827	3.89344	1.77159	-0.195101	-2.48518	-1.8729	6.03824	6.43202	-0.48281	-0.360113	-1.00766	1.65174	-0.611915	-0.00809912	5.45019	3.78829	-2.19801	-0.371609	-1.44773	-0.0735079
RMST_91839	RMST	ncRNA	TGGAGGTGTATAGATAGCCA	GACATGAAGTAAAGTCTCAATGA	-5.62006	8.43136	-1.46597	-5.13921	-8.31071	-6.71608	-2.48077	2.50592	-12.4833	-16.2341	-5.19742	2.9276	3.0684	0.163816	-0.71347	-0.60925	-0.868257	-0.611915	2.55803	-0.945629	23.5502	-5.78171	-2.4393	30.5514	-3.62495
RMST_91840	RMST	ncRNA	TTATGGTCATTAAAAGTTGG	GAACCATTTAGACATGAAGTAAA	7.70356	16.7395	4.10351	-6.43625	-8.46112	17.7016	8.61772	10.0548	3.99457	9.34319	-8.26219	6.86106	-7.71721	-0.636184	-0.380137	1.06488	1.25799	-0.0862908	-1.38781	1.68795	-8.83582	0.52889	-0.932767	0.0381302	1.00075
RMST_91841	RMST	ncRNA	CAACTAACCATGAACATTTG	CTTCATGTCTAAATGGTTCTAAA	9.24868	-6.285	6.26917	2.14047	4.43914	18.7914	9.71204	7.72406	13.5789	14.6211	2.84208	-11.328	-2.70539	-0.196301	-0.368642	0.649802	-0.968166	-0.231325	1.35158	7.16021	-1.4651	-2.43953	1.67486	-2.14967	-1.83944
RMST_91842	RMST	ncRNA	CAGCAAGTCTTGGAACCCTG	TGGAAATTATGACTAGCCAAAGT	1.81895	-1.59257	5.23691	1.10007	-1.21153	-7.25937	5.30313	6.64478	-2.39327	4.83471	0.537342	7.18433	-1.30737	-0.292541	-0.228033	-1.00766	-0.606001	-0.611915	-1.81288	-6.05995	-4.11231	0.255913	1.15912	6.91775	-0.43801
RMST_91843	RMST	ncRNA	ACAGCAAGTCTTGGAACCCT	ATTAAAAGAAGATACCCCAAATG	-13.6651	3.54112	4.93685	8.53864	24.1413	15.6473	6.96059	11.424	12.4927	17.0333	-8.01421	-16.3179	-9.49909	0.82367	-0.71347	0.799573	-1.82574	-0.376897	-1.3758	6.7279	64.6216	13.7565	-0.440681	20.7976	3.85789
RMST_91844	RMST	ncRNA	CACAGCAAGTCTTGGAACCC	ATCAAAGGTAAAATATTGAGATT	12.6998	3.59673	-3.68749	2.34841	8.42703	-3.28215	5.78042	4.48084	3.38182	4.5514	-10.2263	13.5938	-9.65022	-0.636184	2.14367	-0.390372	-0.534776	-0.611915	-2.73611	5.14607	-5.13644	-2.19064	-1.83147	18.2585	1.92807
RMST_91845	RMST	ncRNA	CAGGGTTCCAAGACTTGCTG	ACTGTGTCTATGTCTTTCACTCT	-8.802	-2.40977	-4.96006	3.96642	-7.36826	-17.0797	-7.21561	-15.25	-4.01466	-14.2719	4.11761	3.73606	4.16499	-0.354494	-0.71347	-1.00766	-0.149681	0.771733	-0.47701	-2.25407	4.06773	-5.44836	0.273728	-2.58557	-0.631575
RMST_91846	RMST	ncRNA	CAGCAAGTCTTGGAACCCTG	CCAATATCTGTCTCAATGCCAAT	5.14788	-4.37579	-4.93864	-5.56479	-7.48515	-6.17484	-2.64525	4.61908	-13.0606	-9.36108	1.95046	3.27687	-2.97543	0.690076	-0.71347	-1.00766	-1.4066	-0.611915	-1.3004	-8.39998	-0.908679	-2.98586	1.21336	7.89809	-1.00192
RMST_91847	RMST	ncRNA	ACAGCAAGTCTTGGAACCCT	TACTCAATTTCCTCATCTATCGC	8.6103	14.2252	4.66059	5.17289	1.82719	-6.41728	-7.24243	8.74853	0.264868	-9.93983	-9.19818	-3.11177	-3.91463	-0.461664	-0.71347	-0.461208	-0.460867	-0.405836	1.33243	-1.71925	36.9942	-0.957518	2.22382	3.09152	-3.33219
RMST_91848	RMST	ncRNA	CACAGCAAGTCTTGGAACCC	CTGGTGTTGATACCTCAGGTAAG	-5.61252	3.76082	2.0088	4.90796	2.3131	-12.4167	-10.5783	-3.01519	-12.1475	-10.6265	4.96611	7.15415	8.25308	0.690716	-0.432571	1.3733	-0.666214	0.114038	0.134352	-4.8971	9.80136	-9.66485	2.18042	0.451481	-0.241804
RMST_91849	RMST	ncRNA	CAGGGTTCCAAGACTTGCTG	CCAGCTCAACTAGATGACAGAAA	-14.958	-2.74305	-2.64689	5.56493	3.19365	-9.89833	-0.758176	-19.5358	-14.6887	-25.7679	3.39101	8.02572	12.0797	-0.636184	2.75875	0.274395	-0.516105	4.65124	-0.713818	-10.6654	-6.47626	-2.73777	1.64733	3.05933	2.86263
RMST_91850	RMST	ncRNA	TTAGCCCCATGCGATAGATG	GCATTGTTGAACTGAAAAGGTCA	6.14308	-5.36955	-1.61475	0.0273653	0.716327	5.77013	3.58959	6.027	-4.43408	-10.7823	2.64272	3.83004	3.77743	-0.636184	-0.71347	-0.100627	-1.11782	0.415482	-0.865494	1.75764	-0.564327	-2.6707	1.54064	-0.183884	-0.947304
RMST_91851	RMST	ncRNA	GTTGATACCTCAGGTAAGCA	GACATGAAGTAAAGTCTCAATGA	-10.1169	-5.91086	-9.49976	-7.11808	-0.93627	4.46379	-5.82095	-2.34973	7.11495	9.69743	0.486691	-1.80621	2.47203	-0.142844	0.230639	-0.686957	1.17616	-0.0101731	3.02243	-9.199	-8.48401	-13.1891	-1.68321	-5.50932	-2.63954
RMST_91852	RMST	ncRNA	TTTCTAATGTAGGAAACCAT	GAACCATTTAGACATGAAGTAAA	13.6885	-13.168	5.49701	-0.728043	2.38997	8.71797	14.0671	2.20004	7.18122	10.8452	10.7893	-12.3159	-2.57657	-0.636184	-0.71347	1.60104	-1.9084	-0.406154	0.593541	1.17152	-9.8349	-5.86067	-0.13576	-7.18909	-2.9574
RMST_91853	RMST	ncRNA	CTCAAAGAGCTAGTTACCAA	CTTCATGTCTAAATGGTTCTAAA	21.1893	-1.09882	6.85649	25.1102	16.8262	24.7393	11.3289	4.19814	11.7826	17.688	-9.85307	-18.5092	-11.5254	-0.0927055	0.321727	-1.00766	-1.21472	-0.36561	-1.52399	6.79981	-1.29368	4.06384	-0.22955	-1.84196	0.599464
RMST_91854	RMST	ncRNA	GTGCTGCATAGTGTAGAAAA	TCTCACTGCCTTAGATATATTTC	-1.23727	-6.85103	-6.75691	-6.76047	-10.269	-8.31644	-27.1484	6.07983	-10.6033	-0.33863	3.72901	8.24286	11.8913	1.13373	-0.71347	-1.00766	-0.423954	-0.091759	-2.55004	-7.58451	1.23291	0.981909	-2.18592	-3.55514	-0.832375
RMST_91855	RMST	ncRNA	GAAGCATATTCTGATATAGT	TCAAGCACCCCAAAACACCTCCC	8.68926	7.25153	3.08811	13.4858	3.24112	12.5358	16.1789	10.1205	22.9768	20.4136	-12.2	-7.70011	-22.4467	1.32034	-0.448218	-1.00766	2.96882	-0.407102	1.38345	16.7851	-11.1137	-4.02676	-1.00849	-2.45817	0.794307
RMST_91856	RMST	ncRNA	CTTGTATATTAAGTCTTCTG	GATCCCACTGCTTTCTCAAGCAC	-1.53018	0.229575	-2.4877	-7.50872	-6.62839	-11.2997	-9.48952	-8.66223	-8.38548	-11.5255	6.45465	1.46333	-3.89819	-0.176414	0.235897	-0.201205	0.844034	-0.0987655	-0.0395502	-13.0635	-13.5259	-2.7121	0.618957	-4.03759	-2.33843
RMST_91857	RMST	ncRNA	TATATTAAGTCTTCTGGGGA	GGGTGCTTGAGAAAGCAGTGGGA	0.553052	7.25153	1.6981	2.47919	-10.2588	12.2661	5.8549	3.83699	-0.531726	-1.86611	-2.45817	4.52509	0.336903	0.0764053	0.1316	-1.00766	-0.607319	-0.505645	0.132479	-6.24566	3.29491	-1.87864	-0.502255	-3.13819	-0.134099
RMST_91858	RMST	ncRNA	ACTGTAATCTACTAAGGTCC	TAAAATCCACACTCAGGCATCAC	6.54316	-25.0329	-3.6784	-4.59801	-2.16061	4.59625	-1.26586	-7.53704	-4.12084	-10.6028	-1.25649	2.98819	11.3128	-0.0995111	0.279907	-1.00766	-0.377986	-0.484689	-0.651583	0.175449	-2.52439	-8.00606	-2.16429	4.28602	-0.055153
RMST_91859	RMST	ncRNA	GATGGATTCCGAAACCCAGA	TACACTATGCAGCACACCTACTA	7.73239	17.4899	12.3429	3.36767	20.8694	25.6319	7.79122	10.4307	-1.62851	16.4017	-6.51208	-20.7108	-15.6959	-0.244027	-0.151672	-0.458206	-1.24524	0.0452591	0.805796	10.6237	-20.9437	-5.91831	-1.27425	0.793815	1.27547
RMST_91860	RMST	ncRNA	CTGGGTTTCGGAATCCATCG	AATACACATCGATTCTCATTAAT	1.17541	5.22327	-4.15004	-5.5816	-8.27627	-13.6085	-31.9417	-9.40038	1.13727	-12.7284	-0.341274	8.04457	8.801	0.135024	-0.71347	-1.00766	-1.13859	-0.611915	1.80348	0.567787	7.40734	-4.85752	-0.265359	-1.16829	-0.691873
RMST_91861	RMST	ncRNA	TTACTCTACATTCTCCCCGA	GTTAAAATAAGAGATGGAACTCT	7.26539	-11.5879	5.41874	2.23248	8.77976	8.11171	3.49989	6.34118	14.515	7.68956	-3.00743	0.378268	-7.79524	-0.636184	-0.384523	-1.00766	-0.840477	0.203302	-0.424745	0.721573	-11.3399	4.75523	-0.868646	3.77056	-3.24356
RMST_91862	RMST	ncRNA	ATATTTGTTCAGGCTTGACT	TTACCTAAAACTTGTCCGAAGGA	-1.27069	3.61408	-6.02091	-2.95848	-2.35465	-7.07479	-3.80094	-7.70931	-7.12526	3.61995	5.33687	1.9272	1.76831	-0.636184	-0.71347	-0.354061	1.03002	0.130397	-0.992412	20.1376	-7.64028	-8.84032	0.911436	-5.30916	0.309503
RMST_91863	RMST	ncRNA	TTGTTCAGGCTTGACTTGGC	TATCCCAATGTTGCAGACACAAA	-3.77007	-8.13656	-7.22758	-0.56218	-6.72741	-18.0196	-17.6753	-26.1865	-21.6225	-20.0513	2.93967	13.4769	11.1126	-0.0647552	0.317458	-0.432944	76.33	-0.302317	4.14208	-5.48992	-0.271116	-10.4128	0.882115	1.39769	-4.09125
RMST_91864	RMST	ncRNA	TTCAGGCTTGACTTGGCCGG	CCTATCCAGAGTTGCTTTCTATC	12.0627	-8.41353	-7.12458	-1.944	0.695331	-17.6282	2.38329	-5.27767	-0.24619	-3.63986	-4.58701	-0.143255	3.31156	-0.636184	-0.71347	-1.00766	-1.04634	-0.611915	2.00835	4.21555	-13.904	-8.67667	1.71918	0.0960817	-3.34099
RMST_91865	RMST	ncRNA	GACTAAGAACCTAAAACCTC	TGTCTGCAACATTGGGATAGAAA	16.1158	-2.10966	8.9051	12.2463	6.70912	27.4475	18.4088	-4.27224	9.45145	16.6581	-15.7787	-12.818	-28.202	0.235909	-0.71347	-0.763754	-0.88606	-0.611915	-0.825312	19.0553	12.1216	4.6931	-2.17632	-1.67871	0.140613
RMST_91866	RMST	ncRNA	GAGTGTCACAGCTGTAACTG	TCAGGGGTGATGAGAAGACTTTG	-9.18269	-10.9099	-0.0142284	-6.03962	-7.98384	-16.5056	-17.4483	-18.6528	-7.59189	-19.0552	4.55897	1.40997	-3.61674	-0.636184	-0.71347	-0.673208	-0.612834	-0.611915	-0.950037	-7.71987	6.8614	-15.9237	-0.832656	-0.193516	-1.59665
RMST_91867	RMST	ncRNA	AGTGGAGCCGATTTCCGCGA	CTGGTGAGAATCCCCAATGACAG	-10.2342	-15.5555	-6.99802	-4.98438	-8.67402	-16.8118	-5.62975	-19.3255	-6.39826	-16.5829	-1.46715	11.075	10.2942	0.760464	0.276629	-1.00766	-1.09863	-0.424999	-2.95191	-4.5795	-8.06356	-7.44827	-0.648739	-3.51021	-3.34313
RMST_91868	RMST	ncRNA	CCGATTTCCGCGATGGCGAG	AGTGGAGGAGAACAAAATATCTG	-9.00451	-21.3286	8.59154	-5.806	-5.19283	-3.74235	-2.55476	2.96826	-11.0113	2.00985	2.02508	-6.95672	-9.64374	0.307212	-0.71347	0.343695	0.931978	0.197802	0.977664	-5.12094	11.9042	-10.9986	1.81091	5.30813	-1.2314
RMST_91869	RMST	ncRNA	CGATTTCCGCGATGGCGAGA	GGTTCTTAGTCTCAAGTCAGCAG	-12.874	-11.0612	-18.5275	-2.39857	-1.26718	-17.2014	-16.8893	-11.0172	-10.9069	-20.9264	6.86439	3.03896	10.3971	0.0823791	0.238911	-0.16732	1.24224	0.214531	-0.319952	-1.33539	1.52162	-11.1443	-0.929266	-2.77761	1.79108
RMST_91870	RMST	ncRNA	ATATTTGTTCAGGCTTGACT	TATCCCAATGTTGCAGACACAAA	-9.24006	-2.22246	-3.47214	-1.6487	-1.93012	-6.94422	-5.50918	-2.07316	-13.7037	-14.1337	3.84683	2.17882	4.53665	0.206513	0.440376	0.48807	5.14093	0.619802	-1.13618	-0.605565	6.19139	-1.02824	-0.894433	-1.51286	-1.04007
RMST_91871	RMST	ncRNA	TTGTTCAGGCTTGACTTGGC	CCTATCCAGAGTTGCTTTCTATC	-26.6107	-12.0159	-5.28293	7.34526	-12.6352	-18.1613	-15.6956	-16.4592	-14.6433	-12.595	7.42511	11.416	11.2852	1.20205	-0.405778	-0.201205	-0.473726	-0.611915	-0.322149	-9.28801	-2.68133	-7.71617	-0.062106	-0.0884864	2.39448
RMST_91872	RMST	ncRNA	TTCAGGCTTGACTTGGCCGG	TGTCTGCAACATTGGGATAGAAA	-7.62549	3.27968	1.65049	1.58041	-3.05182	-3.5138	0.586109	-4.25246	-5.54381	-2.47043	-7.54301	3.50878	5.37668	-0.636184	0.0272707	-0.432944	0.051441	-0.357246	1.76237	-5.43992	-9.67083	-2.62141	-2.53299	-0.955046	2.87331
RMST_91873	RMST	ncRNA	GACTAAGAACCTAAAACCTC	CAGGCAAGTGACAGCACAGATGA	17.0243	20.5075	8.61678	6.05368	-0.112774	5.4874	3.05399	9.19007	0.341112	-1.82495	1.37149	-12.5221	6.31846	-0.636184	0.585231	0.208149	-1.43622	-0.0162337	-0.313604	0.0545473	-22.8784	-2.02154	-0.801276	-0.366981	-2.43841
RMST_91874	RMST	ncRNA	CTTACCTAAAACTTGTCCGA	TCAGGGGTGATGAGAAGACTTTG	-0.0183973	2.79288	-6.9802	4.27167	4.49845	-6.38686	-1.00858	-0.0998679	4.77315	13.3225	5.11325	0.82072	5.55091	-0.636184	-0.71347	-0.185738	0.270073	-0.611915	0.0971665	9.99868	15.3932	1.49192	4.23655	4.05665	0.400702
RMST_91875	RMST	ncRNA	ATTGGGATAGAAAGCAACTC	CTGGTGAGAATCCCCAATGACAG	1.94921	-12.7412	-3.69639	-4.77251	-3.42725	14.8406	4.00628	4.20928	5.84123	2.76203	-0.637634	3.92759	5.45911	-0.338919	0.39929	-0.095948	-0.321101	-0.14188	-0.610104	9.63243	-5.37697	-0.918307	-1.26718	-4.95194	-2.05267
RMST_91876	RMST	ncRNA	GATAGGGAAATATCTTTGTG	AGTGGAGGAGAACAAAATATCTG	-10.6875	29.149	6.99854	-4.96566	-5.85869	21.3216	6.89153	12.1126	8.37588	3.94222	-0.294077	1.08062	8.42808	0.281247	0.109575	0.605247	-0.613881	-0.611915	-1.01074	21.8974	0.832964	-1.97078	5.63983	-3.63294	-5.35471
RMST_91877	RMST	ncRNA	ACACAAAGCCCGGAGAACAC	GGTTCTTAGTCTCAAGTCAGCAG	-8.77983	-2.32112	-9.47874	-0.714386	-3.88825	-15.6448	-14.528	-22.5972	-10.7517	-14.8517	4.31266	3.8551	6.33986	-0.0897357	0.202281	-0.0930221	3.3442	-0.611915	-0.542822	-0.937958	8.91175	-9.18075	1.35018	0.730314	0.518936
RMST_91878	RMST	ncRNA	GATTTCCGCGATGGCGAGAG	AACAGCGTGCTGAATATCACCAG	-0.919685	-15.7601	-3.61522	-3.97749	-1.85683	-12.375	-18.1225	-12.5532	-9.65506	-16.7468	5.81417	12.3104	15.2107	0.568636	1.42939	27.7693	0.869643	0.0852962	0.100661	0.610926	-8.17249	-8.9942	2.09467	1.47147	0.472677
RMST_91879	RMST	ncRNA	ATTTCCGCGATGGCGAGAGG	CAGATATAAATTTAAACAGCGTG	1.60827	-2.40077	-1.86413	3.40673	-10.9926	10.6482	15.0192	-13.873	-12.6566	-0.329327	-1.29481	9.86351	-0.29269	-0.636184	0.199772	-1.00766	4.04215	0.426424	-1.02984	-2.79825	-8.59266	3.39631	-0.642725	-0.0824639	2.58805
RMST_91880	RMST	ncRNA	ACAATAACAAGACTGTCCTT	TGCAACGTAGAAGAGCATATGGC	-2.66075	-4.21946	10.172	-1.18476	-9.34301	19.6742	20.7011	-2.84216	0.939729	-6.35423	15.9198	9.65711	15.6312	-0.636184	-0.71347	0.673016	6.63306	-0.611915	-2.05489	5.49356		27.7688	-2.28314	-2.55783	3.32535
RMST_91881	RMST	ncRNA	CTTACCTAAAACTTGTCCGA	AAACTCTCTGACCTCAGTACAGT	29.9056	23.4768	2.64248	20.1475	15.0597	8.89668	11.2416	13.3587	23.7321	25.9346	-16.6176	-16.6908	3.38732	-0.636184	0.0498888	-0.60605	-0.993724	-0.438304	-0.190719	6.71611	17.6877	12.1792	2.67541	7.80921	3.58912
RMST_91882	RMST	ncRNA	GTGCAACGTAGAAGAGCATA	TTACCTAAAACTTGTCCGAAGGA	-4.58904	-10.851	-4.17254	-2.00387	-0.0215148	-11.3105	-4.49959	-11.7428	-2.68711	-5.0745	4.73283	-9.20642	-4.85513	0.208887	-0.71347	-1.00766	7.38771	-0.140217	2.27954	3.0344	0.232735	-0.9812	4.10381	3.59838	-1.32928
RMST_91883	RMST	ncRNA	AGCATCCCTTGAATTCTGCA	TATCCCAATGTTGCAGACACAAA	1.93377	-1.33744	-1.90638	-1.14753	-4.12709	-15.9725	-1.06766	-4.29367	-10.5121	-12.6212	2.40294	0.370671	7.03383	-0.27122	-0.31347	-0.205517	-1.02835	-0.195248	-0.209033	-1.24436	11.9299	3.01564	0.120174	-2.02769	4.18147
RMST_91884	RMST	ncRNA	TATGGCCATGCAGAATTCAA	CCTATCCAGAGTTGCTTTCTATC	-11.7375	2.19658	4.44813	2.48311	6.77591	5.03974	3.7726	4.13771	0.654064	-2.73762	5.98362	5.52177	10.3917	0.277058	-0.71347	-0.637286	3.9375	0.189153	-0.599958	-10.9459	-15.3374	0.610391	-0.998856	7.45822	-1.18798
RMST_91885	RMST	ncRNA	ATTACTATTTGAACTCCACA	TGTCTGCAACATTGGGATAGAAA	11.2769	-0.748673	10.1453	6.71838	4.83369	13.4492	14.1519	-8.47075	6.92811	12.4382	-9.62496	-8.94316	-6.5162	-0.636184	-0.71347	-1.00766	4.81795	0.475042	-0.886978	9.88632	14.6216	-1.75517	2.16918	2.68026	-1.23748
RMST_91886	RMST	ncRNA	AGTCCTGTTGGTGGTTGCTA	TGGAGGCTGCCTTGTTCCATACC	1.11011	3.32484	1.02824	0.222249	-0.995467	-8.09874	-29.6243	-11.0953	1.89667	-6.51349	1.12117	-19.5542	-9.73788	-0.636184	-0.71347	-0.390372	-1.10126	-0.322898	1.75219	-4.05537	19.2704	-7.81969	-3.69139	4.45515	-3.72665
RMST_91887	RMST	ncRNA	CACGGAGATTGAGGTCAGAC	TTCTGAGTTAATGGTATGGAACA	3.62581	7.14897	0.328237	-3.88758	9.44743	-5.51192	-2.25304	1.32411	-7.24967	0.964267	4.26982	12.4634	10.8582	-0.163743	1.48433	-1.00766	-1.01346	-0.451143	2.06528	-5.42826	-6.63708	-5.97668	-0.684944	-3.1078	3.05497
RMST_91888	RMST	ncRNA	CCCCAAAACCACGGAGATTG	AGTGGCCCCTCCACAATAAAAGA	4.07246	12.3797	14.7328	25.9167	-14.9386	22.345	15.3831	12.8232	12.3845	10.692	-16.066	-12.8623	-3.10387	0.151218	-0.71347	-1.00766	0.13078	-0.0316442	-3.53175	22.7102	6.07539	5.71301	-1.68263	-4.96833	0.486678
RMST_91889	RMST	ncRNA	CTGCTAAGTCCCCAAAACCA	TTGTGGAGGGGCCACTGAAACTT	9.39032	7.97309	8.92632	5.98542	3.74061	-0.883003	-3.5914	4.07579	9.61756	3.85783	3.27688	-8.84605	5.7856	-0.206076	-0.71347	1.57855	-0.36726	-0.611915	2.44869	8.69837	-3.75026	1.55352	2.73148	-4.71384	3.73657
RMST_91890	RMST	ncRNA	TTTGTTCTGAGTTAATGGTA	TAATGGGTGCAGGGTGATCTAAT	-4.44198	19.24	7.67634	-1.30224	20.8494	5.1832	8.06567	-5.38932	-2.64879	4.56058	-11.8321	-6.11334	-0.880287	-0.636184	0.730573	-0.699964	-0.0407257	0.0162257	-1.18948	5.07722	4.8994	7.33684	-1.25604	4.69084	9.8762
RMST_91891	RMST	ncRNA	TGAGTTAATGGTATGGAACA	ATCTCCACTGGTGTGAAAGCCAA	-1.76439	1.05622	0.333673	0.47963	4.72429	5.0127	1.14881	2.31239	-1.82739	-2.66547	2.99934	6.40596	6.56453	-0.483512	-0.546803	-0.272362	1.40725	-0.188983	-0.0471886	4.80729	-12.32	1.26903	2.25676	-4.95306	-0.337693
RMST_91892	RMST	ncRNA	GATTCGGATGATGCAGCTCT	GCTTTCACACCAGTGGAGATGAA	-6.89965	-15.9713	-0.640792	-7.2049	-10.9007	-19.6316	-21.0667	-14.243	-9.94154	-15.4426	13.5166	4.11694	13.8276	0.021711	-0.71347	-0.475741	0.460435	0.929181	-1.13268	-9.16799	-16.6284	-6.00852	0.122634	0.212729	1.68398
RMST_91893	RMST	ncRNA	TCGGATGATGCAGCTCTAGG	ACACCAGTGGAGATGAAAAGAGA	-13.2967	-8.87806	-10.2384	-2.46168	-10.5705	-14.1326	-14.4505	-12.7618	-7.58289	-11.9122	-3.49555	9.84071	13.0927	0.151218	-0.71347	-1.00766	0.902147	-0.611915	1.0901	-14.7207	20.8402	-14.1832	1.05755	14.4083	0.03073
AC004803.1_91894	AC004803.1	ncRNA	CCTCCGACAGCTAAGCGAAT	GGAAGACACGAAGCGGCTCCTCG	3.59963	-7.71909	-14.4011	-2.16023	-6.78035	-10.5019	-20.7546	-8.93985	-5.395	-14.0626	4.31266	-7.65283	9.73168	1.95002	-0.71347	1.60428	-0.955707	-0.611915	4.9249	-11.8195	-6.62838	-6.9878	-2.43299	2.73979	-3.50359
AC004803.1_91895	AC004803.1	ncRNA	CCGCCGATTCGCTTAGCTGT	GGAAGACACGAAGCGGCTCCTCG	-7.16028	-11.012	-4.82571	-3.13469	-11.7886	-14.8335	-18.7527	-7.09028	-12.1578	-7.60806	6.98222	0.195593	11.2029	0.0394919	-0.71347	-1.00766	-0.725179	-0.195537	-1.81059	-6.18642	11.0666	-12.2775	-1.32481	8.75491	-3.60057
AC004803.1_91896	AC004803.1	ncRNA	CCGATTCGCTTAGCTGTCGG	GGAAGACACGAAGCGGCTCCTCG	-11.9286	-5.54462	-5.77702	-4.35151	-10.101	-11.8909	-13.1973	-23.0073	-15.9163	-15.801	4.65513	6.61473	0.868553	-0.636184	1.51867	-0.599493	-1.14781	-0.611915	-0.966839	7.09963	0.130473	-6.60236	-0.719716	-4.21308	-5.80081
AC004803.1_91897	AC004803.1	ncRNA	GCAGCGTTTGGCACAGCGCA	GGAAGACACGAAGCGGCTCCTCG	-3.39134	9.38273	-0.196084	-7.71426	-10.3095	-13.0114	-14.1674	-21.8421	-22.6352	-16.8307	12.1505	13.4583	13.1519	-0.636184	0.229926	-1.00766	-0.841225	21.8881	0.263938	-1.19337	0.50872	-6.5829	-0.479605	-3.65673	-2.86342
AC004803.1_91898	AC004803.1	ncRNA	CGTTTGGCACAGCGCAGGGT	GGAAGACACGAAGCGGCTCCTCG	0.769655	-10.8029	-9.80782	-3.81841	-16.9043	-5.05186	-12.3063	-12.6874	-20.8975	-13.1734	6.53489	21.2361	9.20419	-0.636184	1.21703	-0.149287	-0.639671	0.761083	-3.95191	-0.503411	-14.8923	-15.491	-0.901466	-1.70646	-4.05878
AC004803.1_91899	AC004803.1	ncRNA	CACAGCGCAGGGTCGGAACG	GGAAGACACGAAGCGGCTCCTCG	2.49611	-1.97924	-5.12427	-5.39002	-13.5968	-11.4578	-20.4257	-9.19621	-6.20731	-21.8585	14.9684	9.29161	17.0049	-0.636184	-0.71347	-0.19133	-1.0625	-0.611915	-0.463541	-3.21087	-12.3521	-2.27372	-0.365372	-5.15928	-1.08309
AC004803.1_91900	AC004803.1	ncRNA	GATCGACCCTGGCTGCTGGG	TCGTGCAGACTCGCAGCCGGCTT	5.05549	-6.72228	2.92163	-0.285376	-0.985301	-5.7415	-9.3576	1.98902	-4.17221	-5.06167	8.25355	2.54651	-4.91739	-0.319227	-0.71347	-0.519851	1.33962	-0.072208	0.565897	-5.8064	-3.33815	-6.95776	-0.313072	2.82187	-1.24415
AC004803.1_91901	AC004803.1	ncRNA	GATCGACCCTGGCTGCTGGG	GCCTCCGACAGCTAAGCGAATCG	28.6732	-2.30558	10.8974	8.85787	15.5699	-8.60106	0.592356	6.29851	-14.2388	-22.6007	-5.68734	1.55352	18.7852	-0.636184	-0.71347	-1.00766				14.1847	-8.4716	3.39631	-1.55085	4.30273	-3.30523
AC004803.1_91902	AC004803.1	ncRNA	GATCGACCCTGGCTGCTGGG	GCACAGCGCAGGGTCGGAACGTG	-6.28715	0.768013	5.51053	-3.23739	2.69563	-2.79049	-1.19437	-4.016	0.536916	5.76144	14.4565	16.0881	7.04776	-0.380429	-0.71347	-0.170836	-0.68726	-0.211381	0.240442	-9.04004	-4.96793	6.52884	0.240806	2.7776	-1.61086
AC004803.1_91903	AC004803.1	ncRNA	AGCAGCGCCGGGATCGACCC	TCGTGCAGACTCGCAGCCGGCTT	-0.876919	-10.7984	-1.19335	6.04608	-0.646333	-0.887513	-10.8141	-8.38546	5.45792	-14.6568	-2.68531	7.59969	15.2308	1.10295	17.2352	-0.362495	-1.63141	0.506296	-3.95191	-10.0712	16.9556	1.35784	-2.08596	-1.87401	-3.15257
AC004803.1_91904	AC004803.1	ncRNA	AGCAGCGCCGGGATCGACCC	GCCTCCGACAGCTAAGCGAATCG	-9.99962	-0.487399	2.83049	1.89072	-0.164383	-6.88444	-7.90472	-3.597	-6.83696	-5.64621	-5.46994	9.41787	-7.45462	-0.636184	-0.71347	-0.60443	-2.45785	-0.611915	-2.22778	9.14962	3.33522	-16.5223	0.938106	2.49711	-1.59665
AC004803.1_91905	AC004803.1	ncRNA	AGCAGCGCCGGGATCGACCC	GCACAGCGCAGGGTCGGAACGTG	-2.68705	-1.60994	-2.35526	-5.89024	-16.0757	-7.32718	-13.2504	-2.72618	-7.80351	-3.42841	3.40357	4.05087	2.30563	-0.230504	-0.270011	-1.00766	4.66321	0.486986	-0.573535	-8.79691	13.2662	-8.51142	0.920602	0.238519	-0.662657
AC004803.1_91906	AC004803.1	ncRNA	CTCGTGGCCCGTTACGCCCG	TCGTGCAGACTCGCAGCCGGCTT	-5.13108	2.74677	-26.191	8.04666	-9.88466	-8.477	-28.1626	-15.2617	-7.99522	-5.36194	8.30248	16.4742	4.55319	-0.636184	-0.71347	0.0340105	-0.712217	-0.611915	-3.95191	11.2866	1.12162	-6.5726	-0.393802	3.22213	-2.98421
AC004803.1_91907	AC004803.1	ncRNA	CTCGTGGCCCGTTACGCCCG	GCCTCCGACAGCTAAGCGAATCG	25.5403	-24.851	2.73608	-1.16664	7.23655	-0.891202	20.7011	-7.02425	-8.83953	-5.71961	3.43547	10.409	15.5276	-0.0547884	-0.71347	-1.00766	-0.682705	-0.611915		-14.0109	27.1216		1.27267	-2.38977	-3.37713
AC004803.1_91908	AC004803.1	ncRNA	CTCGTGGCCCGTTACGCCCG	GCACAGCGCAGGGTCGGAACGTG	-4.33164	-4.33865	-3.995	1.92825	-18.0665	-12.2982	-13.9739	-7.39124	-11.1803	-10.8572	-2.56807	9.36792	14.5549	-0.339448	-0.71347	0.605247	4.17039	-0.611915	-1.64777	-8.34434	-11.9409	-7.01415	-0.772795	9.58502	-1.44823
AC004803.1_91909	AC004803.1	ncRNA	TAACGGGCCACGAGAAGTAG	TCGTGCAGACTCGCAGCCGGCTT	-11.0236	-3.45804	-0.754396	-2.89864	-9.73052	-6.84794	-7.72404	-3.19321	-4.48113	-8.27555	10.0041	9.69881	12.9402	-0.0451672	-0.71347	-1.00766	-0.254788	-0.411514	2.21191	-5.58857	-17.2287	-11.1641	-1.09157	8.19374	-4.40801
AC004803.1_91910	AC004803.1	ncRNA	TAACGGGCCACGAGAAGTAG	GCCTCCGACAGCTAAGCGAATCG	-8.9763	10.5999	8.25201	-5.43924	-6.79854	-4.26461	4.92602	-0.412093	-15.1424	-8.53436	9.2772	9.89277	18.5471	1.6894	0.179387	-1.00766	-0.708582	-0.611915	-2.48133	-16.3515	-22.8784	16.4262	-1.67834	-1.87212	7.0447
AC004803.1_91911	AC004803.1	ncRNA	TAACGGGCCACGAGAAGTAG	GCACAGCGCAGGGTCGGAACGTG	-4.4981	-1.82361	-3.07678	-4.25875	-7.44599	-6.40327	-15.3892	-17.2946	-5.26049	-18.219	-5.58638	10.9903	10.6671	-0.636184	-0.44892	0.122287	0.711361	-0.611915	-2.05941	10.5526	14.1933	-7.55285	-0.00894982	1.39555	2.00604
LINC00551_91912	LINC00551	ncRNA	AAGGGAGAAAGCCTCACTGG	CCAGAACTCAACTCAATACAGTT	-18.8878	-0.779606	2.80928	-1.11556	6.19488	3.9974	5.24364	-0.730758	10.9664	-3.09159	-12.354	-0.356865	5.26928	0.358841	-0.71347	2.96962	-1.59443	-0.274077	0.214753	-0.180959	-17.6836	-2.09231	-0.431596	-3.05885	0.211482
LINC00551_91913	LINC00551	ncRNA	CTCTTCCGATGCCTCCAGTG	CCTGCAAGTCTATTTCCCAGAAC	-17.2622	-6.26082	-13.0776	-4.64108	-9.61128	-16.6687	-21.1876	-11.8204	-3.87938	-11.6311	3.39016	-2.32137	-1.64343	-0.636184	-0.71347	-0.0817303	2.51109	-0.611915	-2.00168	-12.1602	-0.0406699	-10.0071	-0.140412	1.68673	8.6369
LINC00551_91914	LINC00551	ncRNA	TGAAAGGGAGAAAGCCTCAC	TAGGTATAAGCACTAAGATCACT	4.83765	13.8076	11.707	4.86406	19.5173	7.38657	-2.8905	8.95117	14.9826	14.9728	-3.7026	-6.24596	-10.2374	-0.00327236	-0.71347	-1.00766	-0.849992	-0.611915	1.41626	3.07853	0.292355	7.75017	-0.116337	3.51827	5.60574
LINC00551_91915	LINC00551	ncRNA	GGCTGTGAATCATCATTGAA	GGGAGTGATCTTAGTGCTTATAC	9.03143	16.8049	6.51292	-1.68146	-0.354393	-4.58111	-0.457978	5.03015	-0.371764	-7.63117	4.43612	-0.0682921	4.37062	-0.636184	0.728838	-1.00766	3.26902	-0.346663	1.06961	-5.11893	-3.16823	-1.50982	-0.0076198	5.9907	0.481822
LINC00551_91916	LINC00551	ncRNA	TGCACTTCTCCGGCAAGCCA	AGAGCATTAATTCTGTTGTCTCT	-9.93498	17.2561	-3.49878	-3.67268	-7.11919	-12.0987	-1.98802	-2.3545	-7.47026	-3.60297	2.61554	-9.40772	-1.8012	0.860076	-0.71347	0.381233	-0.440562	0.262721	-1.84665	-7.68102	-14.0548	4.28809	-0.0835222	-2.04375	-1.15677
LINC00551_91917	LINC00551	ncRNA	CAAGAAGATGGACTCTGAAG	AAGTGCTGCTATTCTTATAATTA	20.6016	6.02025	7.33647	1.74087	6.74635	-0.196875	8.74092	-0.393445	4.05051	-1.08293	2.39629	9.15049	1.45024	-0.636184	0.925874	-1.00766	-0.663399	-0.331803	-1.60149	-2.28513	-9.87025	2.7939	1.16168	13.9501	-2.5848
LINC00551_91918	LINC00551	ncRNA	AGAACTCAACTCAATACAGT	AGTCCTCCTGCTACAGGAGATGA	3.56394	13.9823	6.48447	1.81597	7.18479	10.2379	9.97895	11.9329	8.54804	6.08555	9.53865	0.552826	-9.82589	0.565739	-0.71347	-1.00766	-1.0796	-0.611915	1.21378	8.62613	-2.0639	14.9472	0.156479	0.377946	-0.477621
LINC00551_91919	LINC00551	ncRNA	TACCTATAAAGGAGTAAACG	AATGATGATTCACAGCCCTGAGC	15.9791	43.149	11.9116	5.0076	22.0916	-24.2334	4.03439	-0.109602	19.5823	24.7798	-8.18734	-18.7639	-48.7148	7.31836	-0.71347	-1.00766	-1.91437	-0.611915	-2.64105	-7.42067	-14.0548	-24.3145	1.26412	-4.70069	27.1912
AL353704.1_91920	AL353704.1	ncRNA	CAAGCCGCCCGAGTTCTCTG	GTCCAAGGTAGAATTGTGAGGGC	-6.95935	-7.02485	-3.76641	0.0262824	4.43513	-0.82106	-9.76839	-17.0663	-5.37014	-8.63359	9.32289	-1.55241	10.8897	-0.636184	-0.325873	0.526086	-0.639671	0.0743595	-1.52767	-7.50701	-9.58724	-7.3276	-1.06446	-2.61736	-2.62244
AL353704.1_91921	AL353704.1	ncRNA	GGTCCTCGGCCTCTCCCAAG	ATGTTAACTATTTCGGTTAATCA	6.88823	43.149	17.794		-34.4301	36.0431	20.7011	14.8904	15.533	6.77176	-4.02067	-58.7639	7.34583	-0.636184	-0.71347	-1.00766	-0.718722	-0.611915	6.19301	30.8682	-22.8784	25.6855	-4.38104	-8.27212	-6.14211
AL353704.1_91922	AL353704.1	ncRNA	AGGCTGCGTCCACTTGGGAG	CCAAATATAAGCCACGCGCTTCA	-16.3855	-12.7682	-1.11718	-1.60774	-12.6119	0.0845985	-22.8473	-7.00615	-9.56167	-13.3115	-0.640166	11.0347	0.595997	-0.636184	-0.71347	-0.592718	-0.913451	-0.37382	1.41002	6.89824	-11.0541	-4.90664	3.29572	7.53335	-1.89374
AL353704.1_91923	AL353704.1	ncRNA	GCCGAGGACCTGGCGCCAAG	GGTTAATCATTCATGAAGCGCGT	8.27022	7.89398	3.92116	-7.21088	0.979719	-7.63918	-15.9896	0.291858	-12.0439	-17.2634	5.16373	14.7054	-14.9908	-0.636184	-0.71347	-1.00766	-0.0909888	0.178599	0.704949	-6.2095	2.90287	-12.9938	1.08344	2.63697	-2.50133
LINC00621_91924	LINC00621	ncRNA	CAGCAAAATTTACTTCTCAA	TACCTGTGTGTCTAATACATGTC	2.01425	-7.82003	7.88061	1.09275	8.31894	1.76648	-18.6364	-3.35778	10.2411	9.92965	-0.103503	-3.45848	-3.17487	-0.451682	-0.334682	-0.174323	-0.951829	-0.0194199	0.0246187	3.53282	-7.05917	-0.374725	-0.0653832	6.67525	1.42761
LINC00621_91925	LINC00621	ncRNA	ATACCGAAGGAACAACTCTC	ATAATGAAACATATACATGACAC	14.0311	11.9332	-0.230701	-6.4489	-4.8649	8.56781	8.64748	-2.98595	4.03819	3.69244	-0.992076	-3.96168	-21.9135	-0.636184	-0.37677	-1.00766	0.352065	-0.611915	-1.92762	4.42906	0.356918	12.1196	-0.623214	5.75227	2.25897
LINC00621_91926	LINC00621	ncRNA	GCCCTAAATTTGTATACCGA	TGTGTCATGTATATGTTTCATTA	21.5625	-2.76653	9.30914	9.59016	6.33421	21.7391	16.7537	12.2753	9.57692	17.9938	-15.7787	2.28023	-10.8595	-0.260244	0.971923	6.68465	2.17687	-0.0764398	-1.68742	8.8547	18.3716	17.4898	0.0113437	7.07035	-0.265158
LINC00621_91927	LINC00621	ncRNA	CATTACCCTAGGCAATTGTC	GAGTCATTGGTCAGGCAGTTTAA	-3.48765	3.71063	-4.27714	-0.994383	12.7824	5.15923	-18.4333	5.33984	8.3705	5.78905	-1.17867	1.5567	6.14475	-0.161124	-0.371004	-1.00766	-1.52202	0.413726	1.41468	0.261036	-0.451906	-4.26441	-0.00300254	-2.11969	-0.203245
LINC00621_91928	LINC00621	ncRNA	CAGACATGTATTAGACACAC	TACAATCCTGTGGTAGATTTCTG	-3.33904	2.441	-6.28008	-1.66951	-0.570468	-4.42487	-11.6541	-6.51428	-10.4209	-3.98684	2.11867	1.19456	4.61855	-0.334069	0.197692	-0.0575374	-1.08799	-0.310407	0.768472	-4.72659	-13.7332	-2.3713	-1.08966	-3.88615	0.928598
LINC00621_91929	LINC00621	ncRNA	GTTGTTTAGAGTCATTGGTC	ATCACCCTGTTAACACAACAGAT	11.084	-5.39942	10.2705	15.2784	17.1572	1.44968	11.1772	3.44462	0.791695	12.7751	-11.8164	-32.7033	-22.119	-0.636184	0.06778	-1.00766	-1.04719	-0.415644	0.117854	-1.35682	-17.8151	-9.90146	2.02504	13.0242	3.04907
LINC00621_91930	LINC00621	ncRNA	CAACTTATAATATCTAGTAG	TATACCGAAGGAACAACTCTCAG	3.77547	8.36636	1.12732	2.31669	-0.97688	8.12388	6.09991	3.14846	-3.17354	0.503711	-0.438956	0.495315	3.07733	-0.375087	-0.71347	-1.00766	-0.987264	4.65124	2.01043	14.2873	-4.24484	-4.39043	2.76181	2.99886	-0.884273
LINC00621_91931	LINC00621	ncRNA	AAGAAGTCCTGGATTAACTC	ACCTGAGAGTTGTTCCTTCGGTA	-4.59565	-2.21109	-3.78192	0.752436	-2.60805	-22.1437	-1.34966	-7.29194	-3.29876	-10.6851	1.82648	3.79763	7.13568	0.604951	0.174104	-1.00766	-0.235631	-0.0563594	-0.0732109	-5.16956	-3.36618	-11.1767	-0.330117	4.29444	-2.75501
LINC00621_91932	LINC00621	ncRNA	CACCACCCGCACCCGCGCCG	TCAGTAAACGCAATTTGTTAATG	3.4523	-3.88493	4.04399	0.370842	9.42953	14.7031	3.77797	9.12769	4.89667	1.16305	-13.8778	-15.2857	-15.089	-0.636184	-0.71347	-1.00766	-1.3709	-0.611915	-1.80906	17.3975	0.0089475	-2.17713	3.61896	-5.42974	-2.15098
LINC00621_91933	LINC00621	ncRNA	CACCACCCGCACCCGCGCCG	AAAAGGCATAACTGTAAAGGGAC	14.161	-13.8278	8.11657	10.0782	7.79211	14.7268	13.5582	7.34323	21.4398	19.9101	-17.3002	-27.4306	-25.0381	0.602206	0.106202	-1.00766	-1.38093	0.20944	2.1141	3.33201	6.28829	10.2492	5.53397	4.92788	-2.33259
LINC00621_91934	LINC00621	ncRNA	ACCACCCGCACCCGCGCCGG	TCAGTAAACGCAATTTGTTAATG	5.35094	2.15518	10.534	5.66353	19.5845	16.2098	10.3808	10.7987	13.9097	19.6289	2.71449	-11.2179	6.35434	-0.636184	-0.71347	-0.0461177	-0.781875	-0.449313	2.49228	9.8135	-15.1403	-0.659965	-2.39041	0.375331	-0.550311
LINC00621_91935	LINC00621	ncRNA	ACCACCCGCACCCGCGCCGG	AAAAGGCATAACTGTAAAGGGAC	11.9387	27.3595	15.4684	-24.0833	8.42703	19.801	14.1437	11.1761	14.8801	11.5337	-15.0653	-43.6696	-41.852	-0.636184	-0.71347	-1.00766	0.367006	-0.611915	-0.913239	18.6473	13.9032	-3.82673	1.1286	8.55031	4.40477
LINC00621_91936	LINC00621	ncRNA	CCGCGCGCCAGCGCACCTGG	TCAGTAAACGCAATTTGTTAATG	12.1484	1.4823	2.99037	-7.81825	1.035	13.2363	-1.64408	1.22373	2.52958	7.31288	4.71917	-2.13312	6.69063	-0.201401	-0.71347	-1.00766	-0.460516	-0.0236797	5.02245	16.6152	25.7703	-1.75814	1.75103	-0.809433	-0.878952
LINC00621_91937	LINC00621	ncRNA	CCGCGCGCCAGCGCACCTGG	AAAAGGCATAACTGTAAAGGGAC	-0.790497	38.0208	-1.25363	5.32846	13.718	17.5218	20.7011	12.5094	12.6329	17.6961	1.41411	-27.0179	-22.8814	-0.636184	-0.71347	-1.00766	0.580821	-0.611915	4.83187	-7.08465	-10.1124	-7.17168	1.10419	48.8707	-1.3802
LINC00621_91938	LINC00621	ncRNA	CCACCAGGTGCGCTGGCGCG	TCAGTAAACGCAATTTGTTAATG	14.969	4.8031	3.69143	9.25003	-8.04123	21.7459	18.6249	5.03124	14.7999	-9.10126	4.76311	-4.86784	-25.3814	4.69715	-0.71347	-1.00766	2.4094			48.5701	29.6216	26.2231	2.00194	-4.64893	3.07448
LINC00621_91939	LINC00621	ncRNA	CCACCAGGTGCGCTGGCGCG	AAAAGGCATAACTGTAAAGGGAC	-8.69618	36.8553	9.8732	8.70358	38.2972	17.7401	7.15092	12.3263	10.7462	19.8259	-4.69355	2.62219	-16.5178	-0.636184	2.36345	-1.00766		0.223158	-2.09624	-10.3226	8.78829	18.8434	1.92148	-0.882957	26.9087
LINC00621_91940	LINC00621	ncRNA	AAGGTGCTATTGCCGGAAGA	TCAGTAAACGCAATTTGTTAATG	-2.96984	-6.23492	-3.19256	2.52002	0.841201	-8.89173	-2.58802	-7.29331	10.7518	-7.08105	7.21589	-3.37361	-5.84806	-0.636184	-0.71347	-0.0552753	-0.344032	0.0205961	-2.21881	18.0861	-11.8439	-11.2856	-0.286555	-4.31955	0.942079
LINC00621_91941	LINC00621	ncRNA	AAGGTGCTATTGCCGGAAGA	AAAAGGCATAACTGTAAAGGGAC	5.79962	15.7604	1.63399	-3.39365	3.76433	1.62589	-1.85787	-5.07632	2.06587	9.10918	5.69478	-19.0965	-10.1072	0.260677	-0.71347	-0.630298	-1.09087	1.7208	-1.44145	-3.0326	23.2403	4.94424	2.93279	7.89555	3.66181
LINC00327_91942	LINC00327	ncRNA	GTAATGAGTTCCTGCAGGAG	ACTAGAAACCAAAGGTCCCATTT	10.2566	-4.01416	0.19195	2.28325	-3.75636	5.53068	2.98509	-10.0661	9.69134	8.93568	-4.60098	-3.37361	-6.72907	0.133047	-0.193989	-1.00766	-0.657853	0.00728004	0.191213	4.76232	0.664747	8.89715	-0.382924	-3.2512	2.07319
LINC00327_91943	LINC00327	ncRNA	CCAGGTCTACATTCACTGGA	TCATTGCATAACTTAGGTAAGTC	1.52207	-9.88134	-2.2924	-1.94997	3.08926	-6.55485	3.7519	-4.50824	3.48952	2.4947	3.22356	-2.39329	0.0357234	-0.379444	-0.71347	0.415831	-0.672138	0.80485	-1.17647	-0.4814	12.1141	1.67031	-1.44319	-0.308409	1.7088
LINC00327_91944	LINC00327	ncRNA	AGATGCTGGGGAATATTCAG	CAGACTCCTTGGATGCAAAACAA	-6.59287	-2.56109	3.89485	-6.15994	-5.33081	1.04765	-16.0678	-5.89306	-3.16369	-13.2056	10.7643	11.0035	9.54302	0.446849	3.03653	0.202998	-0.527817	-0.611915	15.5286	-3.04659	-12.7616	-1.0083	1.37035	0.677297	-1.15596
LINC00327_91945	LINC00327	ncRNA	CTCTTTATAAAGTAAGTGCT	CATCCAAGGAGTCTGGAAATAAG	-2.05378	-8.58971	-1.18971	8.06365	9.38432	9.76442	0.281358	1.30176	8.16202	-4.6955	4.18413	-12.2066	7.05445	0.797508	-0.71347	-1.00766	16.2472	-0.611915	0.0698259	6.10018	-6.3592	-6.90895	1.81091	-0.64054	2.55354
LINC00327_91946	LINC00327	ncRNA	GGACTTTGACTAGAAACCAA	ATACAGGGCACAGTGGTTGACCA	15.4308	15.6842	-2.87022	-10.1875	1.05375	11.3551	2.74651	6.19019	14.886	7.29891	-3.11807	2.47637	-9.49909	0.568636	-0.71347	-0.133021	-0.681203	0.156577	-0.241338	8.58744	7.47877	2.41358	0.106137	0.70224	0.941224
LINC00327_91947	LINC00327	ncRNA	AGAACTGACAGTGAAGGCGG	CAGGTCTACATTCACTGGAAGGG	12.9308	1.5827	-0.495594	-6.94045	-1.68453	0.559426	3.15173	3.20209	2.86754	9.8994	8.7705	13.9184	3.91792	-0.636184	0.0111677	-0.0961979	0.384525	0.0930195	-1.22238	0.807279	-4.158	0.607585	-1.01114	-2.17821	1.28213
LINC00327_91948	LINC00327	ncRNA	GAGTGAAGAACTGACAGTGA	TAAAGAGCACTGTGATAGATGCT	1.84898	12.6405	2.66484	5.05203	8.90322	3.86332	-2.47491	-19.0127	-1.83084	1.44488	6.68035	-1.49122	-11.6014	-0.636184	0.0218241	-1.00766	-0.713667	-0.406576	-0.354791	0.55926	4.53595	3.00376	-0.041079	-3.07461	0.676072
LINC00327_91949	LINC00327	ncRNA	CCAAGGAGTCTGGAAATAAG	CCGAGCACTTACTTTATAAAGAG	-14.0908	6.5636	4.69875	-2.68331	-10.8346	-11.3827	2.43182	-8.11845	-9.24077	-0.953109	10.4183	-4.74609	13.9908	-0.636184	-0.71347	-0.303431	5.97352	-0.611915	-1.61546	-8.94869	6.6088	-0.450897	1.60974	30.6168	-3.11181
LINC00327_91950	LINC00327	ncRNA	ACGATCGAGCAGGGCCCGCG	CCGATAGCCAAGCAGAAGTAGGA	-15.2454	0.122649	-13.5996	-3.08192	-9.43012	-10.9727	-7.01398	-14.8368	-6.04114	-12.5337	5.50314	3.47382	3.88939	0.544919	-0.71347	0.368491	0.500727	-0.480853	0.106869	0.31227	-7.79901	-7.13333	1.2431	0.119489	-4.14544
LINC00327_91951	LINC00327	ncRNA	CGATCGAGCAGGGCCCGCGG	CGGAGTAGCAGATTCATCTATCT	-1.80119	-15.3876	-0.466879	-4.26349	-4.57937	1.36898	11.2509	2.65021	-1.06108	8.07046	10.9947	1.85144	3.61696	-0.636184	0.509772	-0.618551	-1.35592	0.280942	-2.97065	10.1447	-1.13925	-8.27918	1.91366	-1.36155	0.602759
LINC00327_91952	LINC00327	ncRNA	GACGCAGCTGCGCAGCCTAG	GACCCACCTTCGTCCTTCGGCGG	-8.93668	-10.414	-1.75694	-1.49478	-16.7577	-20.0848	-16.489	-11.5019	-15.5841	-0.359814	4.78288	3.16787	7.87942	0.495038	4.41474	-0.635909	-1.89526	-0.611915	-2.17074	-11.4903	3.59221	-12.7306	-0.603265	13.2965	-4.97932
LINC00327_91953	LINC00327	ncRNA	AGCCGTCAGCCCGCGCCCGG	CTGCGAGCCCTGCTGTCACCCGA	5.92967	11.6174	10.2182	14.3096	-5.33921	1.26964	-1.48142	11.0027	6.57832	3.03235	-2.03408	-3.05696	4.53197	-0.636184	-0.71347	3.93062	-0.480241	-0.208689	0.715531	0.467431	1.63775	1.34738	-0.855402	-6.86959	2.19122
LINC00327_91954	LINC00327	ncRNA	GCGTGTTGAGAGCCTAGAAG	CAGACTCCTTGGATGCAAAACAA	-12.854	7.55574	-7.37012	-0.853845	4.75907	-20.5503	-0.744731	-24.2909	-8.61142	-12.3657	6.4018	7.51513	-0.997885	0.289742	-0.71347	-0.283019	-0.965315	0.0947988	1.53589	-12.6493	5.29842	-9.36355	2.00993	3.66818	-1.54441
LINC00327_91955	LINC00327	ncRNA	TCGGGAAAGGCACGGCTTCG	CATCCAAGGAGTCTGGAAATAAG	-6.89507	-1.25331	-0.143862	4.63464	-0.222352	-6.91396	-6.63708	-9.49055	-17.5248	-10.6783	12.2538	-2.0388	-4.31114	0.384224	-0.71347	-1.00766	-2.45785	0.335952	-0.0933924	4.26442	-7.77046	19.0629	-2.01418	-2.29867	-6.14211
LINC00327_91956	LINC00327	ncRNA	CTTGGCTATCGGGAAAGGCA	AGGGCCCCTCTCACGTGCAGGGT	-2.66418	-4.18728	4.58298	-0.163709	-6.07456	12.2731	4.76426	8.03719	5.4147	9.57273	1.03164	-0.915107	0.0861789	-0.636184	-0.197119	-0.425584	-0.190279	-0.18497	0.265103	10.2225	2.04276	2.87255	0.432317	1.38088	1.7919
LINC00327_91957	LINC00327	ncRNA	TTCTGCTTGGCTATCGGGAA	TTCCTCCAGTTCCGCCTGCAGCA	-6.1565	-9.56948	-15.5393	-4.17698	-18.2843	-14.6497	-8.26335	-6.70452	-6.6252	-11.3528	8.5343	9.08476	11.8284	-0.636184	1.96033	-0.145587	-0.0680096	-0.144625	-0.254164	0.972133	3.61416	-17.7452	-2.16865	-1.43982	-4.90244
LINC00327_91958	LINC00327	ncRNA	GATGACACACTGAAACAGCC	TAATAAATTAAGCAAGTAACACT	9.28291	22.3156	7.79399	-1.38392	12.2365	17.7407	11.211	11.319	22.0324	14.2321	-3.05411	-4.21849	-31.4831	-0.636184	-0.71347	-1.00766	-0.918315	-0.0980404	-0.0431185	18.9195	22.2197	-0.663081	5.61896	-4.56842	20.0874
LINC00327_91959	LINC00327	ncRNA	CATCTGGCAGGCCCAAACAG	TAGCCCAGCAAGTTCCAGGCACA	-4.91296	-4.78003	2.32809	3.96388	2.27122	-3.37841	-2.43249	0.854254	1.62302	-8.24656	0.754898	0.413736	-0.0921909	0.175724	2.42043	-0.310792	0.04569	-0.0171826	-0.716322	8.99019	-4.48075	-1.67564	2.70851	7.9441	12.6079
LINC00327_91960	LINC00327	ncRNA	GCTCATTAATTTCAAAACCA	TAATCAGTTTCTAATGTGCCTGG	1.64562	-13.1891	4.76647	5.86838	21.1949	14.5124	8.20105	6.34147	9.89667	12.9463	-6.48029	-14.5943	-14.2096	-0.636184	-0.205856	-0.848167	1.21698	0.0488779	-1.76544	8.23398	0.225072	0.856699	-0.611903	-2.70552	0.0639795
LINC00327_91961	LINC00327	ncRNA	TTTGCTGCAAACAACTTAGG	CTGCACCCAAAGATATTGCAATC	9.80199	7.77482	3.361	1.09655	0.384698	6.8239	2.90105	4.80636	1.4765	3.77056	11.5143	-8.20839	-1.07049	-0.636184	-0.71347	0.596622	0.237565	-0.230599	0.0785878	-0.231927	-3.49062	2.22622	-1.88104	3.52563	-3.13459
LINC00327_91962	LINC00327	ncRNA	TATTGCAATCTTATCGGAGA	AAGTGCTCATTAATTTCAAAACC	4.94018	4.11894	-8.12706	5.62684	10.4974	-1.29632	-3.80875	7.32461	0.773072	14.1814	-4.20824	-2.66638	-5.85764	0.000758927	0.422894	-0.56906	1.19512	-0.611915	-1.84954	10.256	0.796535	2.35213	2.12783	11.5274	0.931846
LINC00327_91963	LINC00327	ncRNA	ATTGCAATCTTATCGGAGAA	CTGCAAACAACTTAGGAGGAGAG	-13.0613	-7.14639	-11.9838	0.510189	1.94809	6.31208	-8.62292	-10.5853	-0.355585	5.90022	-3.24129	10.381	6.65647	-0.636184	-0.218421	-1.00766	-1.92875	0.0825294	-1.01793	2.93216	-13.5761	11.575	-0.444035	-5.62311	1.99948
LINC00327_91964	LINC00327	ncRNA	TTATCGGAGAAGGGAAACTG	CAGCAAAATATTCAATTGAAAAC	-0.471075	-11.1658	-14.6134	-2.46168	-1.09678	11.2747	15.4379	8.57972	-2.64879	0.343188	7.5671	9.16058	7.78928	-0.636184	-0.71347	-1.00766	0.654988	-0.611915	29.3814	3.70342	2.12162	-5.26691	2.70756	-0.52564	3.97694
LINC00327_91965	LINC00327	ncRNA	TGTGTTACAGTTAGAGGACT	GGAGGCAGTGGACATGTTGAGTT	-11.0416	0.291822	-2.07712	3.28511	15.3534	11.618	11.0786	-10.5279	9.18013	1.70263	-1.69528	7.02118	5.84717	0.181255	-0.411355	0.123566	-0.61809	0.423282	-2.27594	-0.746591	21.4398	0.24687	1.14527	-2.431	0.356564
LINC02340_91966	LINC02340	ncRNA	GATTAAAGAGTTACTAGCAC	AAGTATAGAGAACCAGACAGAGA	12.9723	22.0283	13.7647	-3.34467	13.3086	3.31434	10.9324	10.5376	10.7774	15.9347	-10.0414	-2.27539	-3.92983	-0.636184	-0.71347	0.362207	-0.142582	-0.429433	-0.599958	12.5241	16.4659	23.9906	1.17451	17.416	-0.142109
LINC02340_91967	LINC02340	ncRNA	AAGAGTTACTAGCACAGGAG	TTGTAAATAATGAGTTGCCTCTC	-1.87965	0.466038	-36.4544	4.33199	-2.57827	0.624281	-11.8113	10.2302	27.6676	9.43645	-2.75804	3.98115	2.32689	-0.636184	-0.71347	-0.780899	-0.511381	0.299435	1.93044	3.95094	12.5062	-4.13105	2.07057	5.82184	-1.59665
LINC02340_91968	LINC02340	ncRNA	AGAGTTACTAGCACAGGAGT	ATAGTTTCTAATGAGGAATCAAT	10.7567	24.2601	0.651134	12.9703	9.55136	21.5597	16.1556	9.1595	15.5783	11.0011	-5.76639	4.41295	-3.3758	0.063117	-0.483055	0.891078	-0.910575	0.379002	-1.32033	10.8611	-11.3841	7.50365	0.16002	-1.78936	8.5553
LINC02340_91969	LINC02340	ncRNA	TACTAGCACAGGAGTGGGAC	AATGTGTCATCCACTAACTGTGG	11.6335	-7.48395	5.94565	14.5306	-5.39786	10.5278	12.7803	1.00833	20.1762	8.54097	-1.03617	-3.68198	-19.7504	-0.332232	-0.218421	-1.00766	-0.49064	-0.552142	-1.65757	2.27141	-2.44827	-0.395225	10.1489	5.90111	0.152855
LINC02340_91970	LINC02340	ncRNA	AATTAAAACACATGTATCCC	TTTGACAAACACCACCCTGGAAG	6.13066	3.27884	8.55185	-6.9455	17.4093	17.5878	-3.61087	8.03139	11.4284	8.41249	-2.03307	-6.72178	-1.01075	0.091467	4.75801	-0.870105	0.39115	0.176004	0.015314	17.6487	3.30049	-0.466607	0.0242435	-2.11098	-1.65754
LINC02340_91971	LINC02340	ncRNA	ATTAAAACACATGTATCCCA	CTACAGGTGGCAATAGCTAATAC	15.3204	20.4217	10.584	1.84262	13.0446	24.4814	3.81793	6.70572	2.47582	17.7307	-5.65326	-11.3591	-24.9053	-0.636184	-0.252641	-0.48134	-0.713667	-0.187287	-1.52641	16.1669	20.758	19.6033	0.571338	-6.16686	12.8234
LINC02340_91972	LINC02340	ncRNA	CACATGTATCCCAGGGAACT	AAAGCCCTTCTTTGTTGAAGTAT	-1.91093	7.58515	-2.12081	-3.12202	-10.0115	4.17053	-2.67557	1.88002	-2.69014	2.16896	3.55259	4.84091	-0.0334617	0.0114846	-0.128675	-0.229446	-0.946317	-0.0628954	-1.56487	-6.02199	1.79695	2.54031	-0.840791	6.5117	-2.60301
LINC02340_91973	LINC02340	ncRNA	GTATCCCAGGGAACTGGGCC	ATCCATCAACCCATTAATCCATG	5.61727	17.7052	-0.877258	4.12182	3.328	4.66957	-3.05126	1.59505	-3.82566	-9.4844	-2.29111	-0.650737	13.0158	0.394744	-0.71347	1.47682	0.551723	0.830393	-0.888126	7.86997	-14.9419	6.8489	0.768009	-4.72602	-3.93947
LINC02334_91974	LINC02334	ncRNA	AAAGTGCCGCGGGGCCTGCA	AGCTCCCAGTGACAGCCGCTTTC	2.00237	-16.4255	1.70566	8.93556	8.76515	0.515053	-4.46108	1.94076	2.98026	2.00985	5.63049	4.37599	-10.6349	-0.636184	-0.71347	-0.526887	-0.831836	-0.611915	-0.661498	-1.50391	2.45057	2.05363	-1.22604	1.88114	-0.175522
LINC02334_91975	LINC02334	ncRNA	AGGCCCCGCGGCACTTTCGG	GAGAAGAATCCAGCTGCCGTAGA	-5.30092	0.961465	5.64446	-14.4059		2.20997	-25.5575	10.8904	-1.7397	-20.3269	31.0569	-3.20839	-7.83428		5.28653	-1.00766		-0.611915		-20.4868		-8.60456	-3.65112	-1.49246	4.30565
LINC02334_91976	LINC02334	ncRNA	TGCGATCCCCAAAACCCCAA	ACATCCAGCCGTAGTCTCTGCTC	-9.44691	-0.740383	-12.129	-1.01682	1.11259	-5.08799	-4.66987	-15.8119	2.37008	-4.86599	8.80183	14.3809	10.216	-0.307597	-0.577416	0.414451	-0.852661	0.164483	0.877632	-3.36297	-13.0313	-13.0391	-1.88954	-4.74376	-4.19649
LINC02334_91977	LINC02334	ncRNA	GCGATCCCCAAAACCCCAAA	CCTAAATCACCCATGCCCGCCCC	-65.839	16.7879	7.64906	18.7738	3.50092	28.81	18.7674	11.1216	31.0633	14.2906	-23.7361	-58.7639	-56.2905	-0.636184	-0.71347	-1.00766	-0.639671	-0.611915	1.6151	17.3238	25.0383	21.6855	-1.86963	26.5593	-1.12419
LINC00390_91978	LINC00390	ncRNA	CTCATTCCTGAATGTTAAAG	GCATCGCAGTTCCGACGGCAGCC	-14.1536	-0.905089	0.216136	4.38892	0.975288	2.47254	-10.0349	-10.6448	-5.5263	-10.5585	1.26748	12.6646	8.25752	1.26599	-0.71347	-1.00766	0.184155	-0.132791	3.46858	5.95374	-17.039	3.82399	-2.13889	-6.55538	-1.44125
LINC00390_91979	LINC00390	ncRNA	CAGAAGGCCCAGGTCCCCGG	TGCAAGTCCGCCGTGGGTCGCGA	3.76696	-15.6687	-8.44363	-5.04357	-15.8551	-2.79497	-2.07027	-12.7594	0.397549	-0.756397	7.49948	12.4417	5.55718	-0.636184	1.09648	-0.43459	1.16534	2.12781	-1.01936	8.13737	-13.0018	-10.0175	-0.0739267	-4.26269	-4.50981
LINC00390_91980	LINC00390	ncRNA	TCCGGGCGTCGGGACCTCCG	GCGACCCACGGCGGACTTGCATA	14.2802	-8.44028	3.06736	-1.50266	-16.2906	-2.98825	-11.2717	-16.5093	4.60816	-13.9632	1.28603	4.87242	3.59402	-0.636184	0.656393	0.507495	0.220719	-0.611915	-2.38941	-5.03619	0.274333	-5.43453	-2.22471	-1.88114	-1.10202
LINC00390_91981	LINC00390	ncRNA	AGGCTGTGGAATCCGGGCGT	TGTCGGCGTCAAACAGGAATATC	-19.558	-16.5129	-4.35585	-6.59452	-17.8603	-29.4898	-23.6538	-28.8596	-15.709	-24.1273	12.7127	8.58299	17.2957	-0.636184	-0.71347	-1.00766	1.41119	-0.611915	-1.39219	-16.4054	-22.8784	-9.73963	4.25205	0.398401	-0.568339
LINC00390_91982	LINC00390	ncRNA	GGGATTAGACAACGCCCCAC	CCCAATCCCACTGTTTCTAGATT	14.8149	7.11955	10.681	3.98687	8.96611	13.9468	9.31109	9.52293	19	12.4799	-16.7984	-16.4563	-20.3588	-0.636184	-0.305307	-0.19794	1.17075	0.143209	-0.133544	17.7745	15.9276	3.47161	-0.214376	-7.43354	-0.515511
LINC00390_91983	LINC00390	ncRNA	GCAGAGAGCCGCGGCCTGTG	CGGGAGGAAAATCCGTCCCTGCT	21.661	10.4387	7.44916	20.5975	7.79211	10.4021	4.16562	5.00029	13.8904	4.09319	-10.3425	-23.7639	-4.07877	0.229617	-0.71347	-1.00766	-0.957853	1.38808	3.33738	-0.46764	-7.49376	-13.5618	-0.133939	3.39455	-6.14211
LINC00390_91984	LINC00390	ncRNA	AGACAACGCCCCACAGGCCG	TCCAGCCTTCCCTTGTTACCGGT	8.51329	-2.8576	6.35687	0.145088	-6.6712	5.45595	-0.609381	5.81644	5.01142	4.24651	5.97711	0.302156	10.2328	0.406569	-0.40766	0.0275405	-0.564794	-0.372189	-0.984954	0.484118	1.47043	1.26867	1.28482	1.27334	-0.180435
LINC00390_91985	LINC00390	ncRNA	TGAGGGTCAGCAGAGAGCCG	ACATTCAGGAATGAGAGTGGAAG	-3.7918	-4.89982	-1.16935	-7.73982	-0.305488	-8.86461	-18.3233	-5.4777	1.7266	-5.62233	3.40723	12.0694	4.79124	-0.00526892	-0.0468033	0.107585	-0.143038	-0.446626	1.7609	-11.4268	3.94608	-6.84802	-0.646103	7.8463	2.21201
LINC00390_91986	LINC00390	ncRNA	TGCATCCTCACCTTGTCTGC	AGCACAAAGAATGGTTGCCTAGT	6.16096	11.6856	4.9051	19.6667	28.3971	12.2838	2.54387	2.6097	23.2735	11.6791	3.10159	6.36211	-1.21478	-0.636184	2.11672	-1.00766	0.349165	-0.399149	-0.00953268	-0.0732611	-18.0591	0.977295	3.64815	12.6234	-1.6645
LINC00390_91987	LINC00390	ncRNA	CTTTCTATCCAACAGCACTG	TTCTGTCCATCACTAGGCAACCA	-8.91906	-15.1742	-3.56621	-2.95916	-2.31393	-7.85803	-4.91203	-5.93937	-9.68749	-10.8989	0.724468	7.84445	12.1337	-0.16225	-0.71347	0.986646	0.611614	-0.611915	-0.893809	-6.04568	-1.74782	0.950386	-0.360291	-1.72369	-1.41107
LINC00390_91988	LINC00390	ncRNA	CGGGTGATCCACAGTGCTGT	TGCTTAAAACTACACATCTTTGT	4.3364	11.0462	3.13053	0.390881	3.3336	-2.95182	-17.6973	3.20949	1.66473	4.72689	0.757445	0.446582	-1.64044	0.172442	0.77021	-1.00766	-1.2083	-0.242229	-1.03929	3.01009	-3.90126	0.597747	0.354333	3.84014	1.31332
LINC00390_91989	LINC00390	ncRNA	CTGTTGGATAGAAAGGCAGT	TACATGTGACACCTTCTACTCTG	-24.5347	0.648965	-8.87268	2.0361	1.49221	-7.77063	9.22564	-0.665157	8.17939	4.40794	2.02156	-2.81989	-2.44027	-0.0355831	-0.71347	-1.00766	-1.47883	-0.611915	-2.94918	-5.44558	-9.66252	-13.8851	-2.4366	10.4458	-4.12191
LINC00390_91990	LINC00390	ncRNA	TAGCACACTGCAAACCAAAG	TGACTCTCCCAATTGTATAGTCA	-9.6662	13.2503	2.67302	-7.80424	-1.89043	-6.52146	1.92711	1.69164	-0.619344	-3.5457	2.35094	2.87399	-0.611799	0.185734	-0.391927	-0.59099	0.292638	-0.430097	9.55653	-0.760247	-10.1333	-0.902685	-2.08054	-1.56658	1.30206
LINC00390_91991	LINC00390	ncRNA	TTTGGTTTGCAGTGTGCTAG	GCTATAGATGGTAATGACTTAAT	0.616656	9.20063	7.73652	3.48562	1.46732	7.84328	10.4291	5.8331	-2.36563	8.92273	1.84718	-2.02636	0.676947	-0.636184	-0.471339	-1.00766	-1.76661	-0.515156	-0.689271	8.44753	-2.77528	8.73774	1.14741	0.181489	2.42932
LINC00390_91992	LINC00390	ncRNA	AAATGGCTTGTTCTTCATTG	CCATTAGCACCAGCTACACTAAT	8.17226	13.2639	1.59681	5.11566	9.02226	2.27781	3.68384	3.20477	10.1126	8.95765	-2.52187	-4.49044	-3.38145	-0.636184	2.64223	-1.00766	0.540384	-0.611915	-1.01793	1.73672	15.3932	12.2035	-1.59035	1.03021	0.469461
LINC00390_91993	LINC00390	ncRNA	ATAGATAAGACATGCCCTCT	TATCCAACAGCACTGTGGATCAC	-1.90742	10.4757	-6.08532	-2.02963	-3.36329	2.76083	6.00289	-0.396846	1.27069	3.76424	1.37149	3.96333	10.2478	-0.310451	-0.11106	0.920718	-1.25303	0.23019	0.741047	-3.16769	-18.7547	7.54569	-0.587661	1.41449	-1.20284
MIR17HG_91994	MIR17HG	ncRNA	CCTCCGCGAAGCTCTCCTCG	CTACCCAGAGACCCCACGCCCCG	7.00579	11.7536	12.6126	-1.07446	-15.6066	14.9298	-0.371745	-10.1756	17.5521	18.1271	-6.79845	-17.9745	-27.6263	-0.341198	0.967202	-0.426261	-1.90384	0.280942	-0.0482588	9.596	-4.8853	-3.49669	0.564675	4.14167	3.21041
MIR17HG_91995	MIR17HG	ncRNA	TCCGCGAAGCTCTCCTCGCG	ACTCTCGCCCTCGGGAGAAACTT	8.48528	8.23276	-3.18591	3.04088	6.23974	15.2769	2.24867	4.60671	-2.26293	7.82641	4.15393	-4.00204	1.83167	-0.636184	2.43614	-1.00766	-1.8595	0.463354		3.60795	-11.2279	0.535766	-0.125724	14.7164	15.1345
MIR17HG_91996	MIR17HG	ncRNA	GCGAAGCTCTCCTCGCGGGG	GGGAACCGCGGGCTCCCGCCCAC	-6.72386	-2.21921	-2.74144	-2.59968	-6.30914	-8.38771	-3.219	-2.05334	9.25356	0.335856	2.09149	-3.35269	10.4866	0.493269	0.40118	0.0286132	-0.927865	-0.075722	-0.0143929	-6.2859	-0.348256	-2.23755	-0.0962703	1.5774	2.81422
MIR17HG_91997	MIR17HG	ncRNA	GACCGGAGGCCCCAGGCCGG	GGAACAGAAGACCGGGCAGGAAC	13.4062	6.78533	5.69024	-14.2068	-1.49243	-13.0131	5.25704	-5.44858	32.6478	-5.51047	-3.75185	10.8789	9.53205	-0.636184	-0.71347	0.513256	-1.50183	-0.611915	1.37022	12.1039	17.6175	-0.086505	2.1883	-1.60545	0.03073
MIR17HG_91998	MIR17HG	ncRNA	CGGCCCAGGCAGGGTCTGCG	CTACGACCGGAGGCCCCAGGCCG	1.57669	-21.5569	1.55034	10.9307	11.8976	13.6351	2.96909	9.75278	9.85585	5.80271	8.52211	12.377	20.7572	-0.636184	-0.71347	3.37831	0.259539	-0.611915	8.97912	-3.05521	20.7724	-5.10549	-3.87471	-0.685912	-2.88124
MIR17HG_91999	MIR17HG	ncRNA	CCTTCGGGTCGGCCCAGGCA	CTACGACCGGAGGCCCCAGGCCG	11.0339	-2.27961	-16.4863	3.51465	-7.5515	-8.09008	8.145	4.95349	3.25853	-5.29953	2.39672	6.84944	-18.7148	-0.300613	0.119863	-1.00766	-2.45785	-0.611915	-2.54166	-10.8143	-13.683	5.43106	1.30371	-2.70069	-1.88031
MIR17HG_92000	MIR17HG	ncRNA	CCGCCCACCCGCCTTCGGGT	CTACGACCGGAGGCCCCAGGCCG	6.49481	4.88467	-9.71134	10.5079	-9.48839	3.56933	6.21038	0.946175	5.70052	0.849517	6.34806	2.23929	8.75765	-0.432518	1.0814	-1.00766	-0.767919	-0.462661	2.31871	-1.88538	9.52038	13.5086	-3.03273	-4.23874	-4.10129
MIR17HG_92001	MIR17HG	ncRNA	TGCCTGGGCCGACCCGAAGG	CTACGACCGGAGGCCCCAGGCCG	6.18125	6.26372	5.05607	-2.62453	-0.562382	-1.63537	1.04561	0.399795	7.57781	4.79193	2.85841	12.0658	9.68282	0.128008	0.0955915	-0.0234042	1.05092	-0.279247	0.398504	-3.99936	-0.126083	-9.15404	-1.83867	2.40749	-1.43297
MIR17HG_92002	MIR17HG	ncRNA	GGGCCGACCCGAAGGCGGGT	CTACGACCGGAGGCCCCAGGCCG	3.16021	5.14513	-2.65392	3.97312	-14.8314	0.594138	6.46555	-3.27584	1.10406	-4.08361	7.50732	10.0211	-1.60345	0.349038	-0.445373	1.63261	-1.05619	-0.180053	5.8327	8.35973	-9.54504	-0.799682	-2.13309	-4.8018	2.23485
MIR17HG_92003	MIR17HG	ncRNA	CCGACCCGAAGGCGGGTGGG	CTACGACCGGAGGCCCCAGGCCG	9.39905	20.3642	-4.13583	5.60419	3.16387	9.73035	7.31815	9.23002	4.49182	3.41548	-1.53757	11.3065	10.646	0.170268	-0.71347	-0.238425	-1.37571	-0.514544	-0.24821	-3.05521	-10.4523	14.9378	0.149701	4.15726	-2.14211
MIR17HG_92004	MIR17HG	ncRNA	CGCGGCCCGAGGCCTAAGCC	GTGATATTGCAACGACGAGCCTG	-3.93428	-2.79698	-11.6464	-2.98239	-21.4672	9.33539	0.762401	9.00805	-0.077017	-0.827025	2.47443	-1.94576	14.7987	-0.636184	-0.71347	-1.00766	-2.45785	0.524449	-0.469326	-16.8465	-22.8784	-6.7089	-3.41486	4.86657	-1.47544
MIR17HG_92005	MIR17HG	ncRNA	GCCGCGTGCGACGGGCACCG	TCCAACTGCTGTGGTCCTGATGG	-5.73492	0.225448	-0.435517	-5.93735	-7.7137	-6.60751	-7.8107	-2.07761	-0.20766	-11.864	5.94278	8.5419	9.03841	-0.0432984	-0.426663	-0.0765575	0.247897	-0.0332113	0.165734	1.2547	-4.73354	-3.28394	-0.72461	-2.33105	-2.46564
MIR17HG_92006	MIR17HG	ncRNA	GCCGAGGCCCGAGTGCGGCG	CTGGAGCTGTACAGTGGAGTCGG	-17.0672	-4.92968	-11.1088	-7.80351	-20.4987	-17.4802	-13.0569	-3.50609	-14.0924	-14.1385	6.38273	16.8993	12.9611	0.0720315	-0.18061	1.04996	-1.11557	0.370618	5.08699	2.23868	-6.51991	0.191854	-0.378617	-5.08634	0.434871
MIR17HG_92007	MIR17HG	ncRNA	GTTTCCCGGCGGCAGCCGCG	GGAGCTTATTTAGACATGTATCT	-5.37927	14.1635	6.8222	-0.0934076	8.60786	-5.01586	0.525613	-9.10228	-2.12632	-4.77309	6.35348	1.12306	9.05945	-0.12857	-0.71347	-1.00766	-0.715692	-0.611915	-2.06342	1.51796	-10.7572	-4.57769	1.12058	-5.44726	4.91558
MIR17HG_92008	MIR17HG	ncRNA	CTGTTCCTAAACTGCAGCAA	CTACGACCGGAGGCCCCAGGCCG	5.33798	-4.57579	6.77037	-5.97881	-1.28618	-0.81736	2.77513	-2.49008	-1.55319	0.21097	2.08198	-6.99199	13.0784	2.69099	-0.71347	0.200803	-0.459956	-0.398922	-1.33287	2.07497	-2.68607	-5.13214	-0.0752432	-0.722885	-0.800863
MIR17HG_92009	MIR17HG	ncRNA	TGTTCCTAAACTGCAGCAAA	CTACCCAGAGACCCCACGCCCCG	17.2118	15.5247	12.0615	17.221	23.5699	24.3876	17.3553	13.2947	23.161	32.3729	-21.7147	-55.7336	-28.1721	-0.636184	-0.71347	0.716482	1.21041	6.6378	-1.8276	14.5042	22.9048	7.51908	-1.21482	2.44217	3.9589
MIR17HG_92010	MIR17HG	ncRNA	AGTTGTTTCTCCAACTGCTG	ACTCTCGCCCTCGGGAGAAACTT	-0.274442	-2.82494	2.44627	0.308286	-9.26691	-11.7024	0.701052	3.23991	1.13813	-0.975917	3.71944	6.89583	6.21256	-0.502135	-0.228817	-0.752554	-1.22582	-0.191305	0.770637	1.76171	-0.0713589	-2.103	2.37927	12.0487	1.87392
MIR17HG_92011	MIR17HG	ncRNA	GCCATCAGGACCACAGCAGT	GGGAACCGCGGGCTCCCGCCCAC	2.56267	-1.29548	6.1616	1.54065	-3.76032	-3.20409	-2.71985	1.22837	1.60081	4.87317	5.63568	-0.596174	9.7376	0.177559	0.424741	1.06274	-1.15643	-0.0844888	-0.310357	-1.6802	-5.77914	1.44848	-0.0486565	0.700726	0.418174
LINC01232_92012	LINC01232	ncRNA	TGAGGCAAACACCAAGTAGG	GAAAGGAAAACCCTAACTTTCCA	18.5581	13.5599	-1.63729	1.25003	23.5946	18.3417	5.81733	13.0934	20.0934	22.0099	-7.74616	-4.31189	-26.785	-0.636184	-0.71347	-1.00766	-0.764987	-0.441267	-1.27955	4.46884	-3.01083	16.7199	0.296377	1.78079	7.52977
LINC01232_92013	LINC01232	ncRNA	ACATGAGGCAAACACCAAGT	GGAAGTGCACACTGTACTCTAGT	10.4726	10.7165	7.68163	2.08492	21.9335	5.5001	0.701052	3.68161	11.6269	5.15946	4.31266	-1.79425	4.07462	2.39412	1.32735	0.155134	-0.395997	-0.137981	2.10869	6.7844	-22.8784	0.636734	-0.166483	2.97788	-0.782632
LINC01232_92014	LINC01232	ncRNA	TTGCGGACAGCAAGTTGTCC	ACTTGACACAAAAGTAGGGTGAT	-2.34698	-2.90701	-4.78027	-3.87215	1.33814	-6.46814	4.59201	-2.5568	-0.200968	-3.01492	2.72416	-0.103436	12.9467	-0.124238	-0.349834	-1.00766	0.64581	0.973589	1.46612	-4.25754	2.39294	-1.01453	-0.698007	1.93983	4.84381
LINC01232_92015	LINC01232	ncRNA	ACAAAACGCACAGTAAAGCT	CCATGACGACTTCTGTATAAGAT	1.84762	-0.970636	-3.0825	-6.68243	-9.0948	9.51349	-7.47629	-0.766745	8.70207	0.695	-7.67364	3.38883	3.77955	-0.388045	0.746384	-0.102679	-0.3683	0.201093	-0.0589692	-5.35846	7.17943	-7.36089	-2.71252	-0.384078	-3.97621
LINC01232_92016	LINC01232	ncRNA	GAGAACAGGGTCTGCGAGCA	CATAGTCTGTCCTTTAGCCAGAT	-6.39352	-9.6224	-15.706	-1.16664	-3.60305	-10.6637	-16.7361	-14.9651	-5.7805	-20.2124	-0.135188	0.790196	-7.88704	-0.203283	-0.0141693	0.376427	-0.307315	0.330212	0.827498	2.54362	-1.70191	-12.6336	-0.174944	-3.6111	-1.36792
LINC01232_92017	LINC01232	ncRNA	CTGTACTCTAGTAGTTAGGC	GCGAGCCAGGTAGGAGGAAGCCC	2.77083	-3.55288	-7.65691	-4.30615	-4.77712	-10.1108	1.44639	-2.69515	-9.59402	-12.5969	8.05716	-0.348103	8.40496	0.533407	-0.71347	-1.00766	-0.427396	-0.508019	-0.97319	-7.41628	11.9042	-2.19915	3.44209	0.51576	-0.8281
LINC01232_92018	LINC01232	ncRNA	TTTAACTTGACACAAAAGTA	GGCTTCCTCCTACCTGGCTCGCC	12.5393	-6.85103	17.794	1.86606	-0.571849	29.2909	20.7011	11.7654	31.207	17.7993	2.13875	-15.1276	-12.295	-0.636184	-0.71347	-1.00766			-1.92489	-8.57275	67.5978	20.1299	-4.38104	-8.27212	4.33408
LINC01232_92019	LINC01232	ncRNA	GTACATTCCAACTATTACAT	CATGAGGCAAACACCAAGTAGGT	5.64244	7.24505	2.70253	1.47801	2.81126	12.0369	4.02013	-1.83869	3.16249	5.26189	4.38785	-0.937057	-1.26462	-0.430422	0.779067	-1.00766	-0.181677	0.18373	0.170427	6.195	-4.37188	3.29536	0.745362	-2.55403	-1.28917
LINC01232_92020	LINC01232	ncRNA	TTGCGGACAGCAAGTTGTCC	GAAAGGAAAACCCTAACTTTCCA	16.1753	18.8771	14.4123	1.68989	3.06988	10.8721	14.3145	8.51202	16.1824	17.0425	-13.4538	-15.7733	-13.7148	-0.636184	-0.71347	1.36523	-0.779848	0.670136	-2.35829	-4.3576	-7.78404	32.0322	0.0663965	1.0664	-4.56731
LINC01232_92021	LINC01232	ncRNA	ACAAAACGCACAGTAAAGCT	GGAAGTGCACACTGTACTCTAGT	-13.4	2.96205	-8.45601	4.29507	-6.67346	8.76738	15.5398	11.319	2.11693	10.9476	7.60937	-19.2578	-9.32764	-0.636184	-0.71347	-1.00766	4.55969	-0.611915	-0.877772	14.0932	13.7229	6.97798	1.85452	-8.27212	11.9531
LINC01232_92022	LINC01232	ncRNA	GCACCAAGTAAGTGGCCAAT	ACTTGACACAAAAGTAGGGTGAT	16.6084	-0.922181	5.88923	1.98983	-0.949941	5.08357	4.86772	6.98766	9.83618	1.11784	4.74106	6.13169	2.66691	-0.180257	-0.71347	-0.410641	-0.780245	-0.182204	-0.449411	5.96507	4.91823	14.416	0.445212	6.49396	1.87392
LINC01232_92023	LINC01232	ncRNA	TGGGGTGAGCACCAAGTAAG	CCATGACGACTTCTGTATAAGAT	-4.08574	-2.05651	-9.08551	-12.2827	-4.01345	-12.1948	-6.38829	-6.11153	-0.315722	-22.3297	4.73283	10.7276	12.2004	-0.375767	-0.71347	-1.00766	0.754999	-0.611915	0.117854	0.829781	-0.537951	-3.88054	-0.665873	-5.80906	-2.99025
MEG3_92024	MEG3	ncRNA	GCAATTTGTCATAGAATCTG	CGGCAAGGATGGCCAACCACTCA	0.0653256	6.46418	0.755213	5.58959	8.11731	18.2349	9.55692	1.11489	1.89667	-4.04188	6.00665	1.3055	-9.03816	0.0680416	-0.3779	0.405771	-0.440785	-0.381854	0.922639	2.55435	-7.7621	-0.67817	3.87138	1.49532	0.848182
MEG3_92025	MEG3	ncRNA	CAATTTGTCATAGAATCTGG	TTGCGGACGCTCGGGGACCAGGC	1.94902	3.018	3.76727	-2.58798	-4.07718	4.63075	3.71781	4.67166	4.80707	-9.71077	-0.705584	-10.046	4.12869	0.0596413	0.491349	-0.387501	-0.464083	1.84155	-1.38601	4.89534	0.409295	3.14508	0.352685	3.94238	0.954665
MEG3_92026	MEG3	ncRNA	AATTTGTCATAGAATCTGGG	CCTCGCCAGCTGTTGGCCAGGTT	3.24559	5.84489	2.63154	-2.93863	-5.1873	11.7147	6.51665	6.69698	4.10006	1.5627	6.48658	-1.50494	5.06791	-0.636184	0.506042	0.135201	0.642179	-0.50037	-2.3089	-0.24301	-5.04621	-8.63509	-0.483357	-5.31294	1.56502
MEG3_92027	MEG3	ncRNA	TTTCTCTAAAAGTGATTGGC	GTGGATCGTGGGCGGGAGGAGTG	1.98705	-15.7483	-4.01769	-0.830618	-10.9992	-5.83264	-2.44951	-3.22436	-0.887297	-6.97487	8.41894	7.14943	0.566829	0.0417824	-0.71347	-1.00766	-1.34399	0.0216647	1.6435	5.58692	5.01278	-8.56111	-1.37675	2.03557	-2.36852
MEG3_92028	MEG3	ncRNA	AGAGCTGGGGCGCCCACGAG	GGAACATCCATCGGAGGATGCGG	-3.32627	0.622174	1.9303	0.664734	-0.477414	-7.06248	-7.32824	-2.08302	-8.14232	-10.162	4.49946	4.13198	8.95054	0.102369	-0.34717	-0.176631	-0.0979707	-0.189529	0.638546	2.5168	13.7694	-10.1154	0.551693	4.01289	-0.660382
MEG3_92029	MEG3	ncRNA	CGGGTGAGGGATCCTCTCGT	GCTAAGCCCGCATCCTCCGATGG	-7.87923	-10.664	-5.9976	-3.43815	-14.4301	-9.39838	-11.6633	-12.9527	-6.66092	-11.3653	5.24203	16.3024	11.7684	-0.0956432	-0.148498	0.992344	-0.462287	1.41511	-1.78324	-11.5731	-10.1124	-1.13993	-1.86848	-3.15329	0.804579
MEG3_92030	MEG3	ncRNA	CCACGAGAGGATCCCTCACC	CTGCAATCTGGGTGCGGCTAGAG	12.5701	19.5226	-15.0034	2.80491	2.5157	1.96876	-6.77148	-10.1096	-4.07348	-0.396249	-4.27319	1.75554	-2.35213	-0.321718	-0.71347	-0.102679	0.731516	-0.459939	-1.51289	4.2844	20.6659	-5.49459	-0.132181	-4.92865	-0.0657206
MEG3_92031	MEG3	ncRNA	GCCAACCACTCACCGGGTGA	TCTAAAAGTGATTGGCCGGAAAA	11.8146	9.57037	9.77512	11.6935	4.15812	13.7619	12.2477	10.1233	14.806	11.5337	2.53204	1.93781	-1.26108	-0.310451	1.45573	-0.395661	-0.864974	-0.060343	0.124938	-0.724063	5.74933	0.150707	0.601892	4.3396	0.123875
MEG3_92032	MEG3	ncRNA	AGAGCTGGGGCGCCCACGAG	GCTAAGCCCGCATCCTCCGATGG	-4.97573	-2.13262	-0.249313	-0.249973	-4.13309	-8.46587	-3.46869	-2.51345	-7.07769	-10.6109	4.11121	13.5557	3.2304	0.679606	0.560415	-0.610831	0.169885	-0.611915	-1.25286	-2.40796	-3.07398	-1.95429	1.25003	1.91065	-0.302693
MEG3_92033	MEG3	ncRNA	CGGGTGAGGGATCCTCTCGT	CTGCAATCTGGGTGCGGCTAGAG	-5.74587	-6.31912	-22.352	-5.46133	0.38217	-7.52761	-12.2167	-18.6526	-2.57804	-12.7512	3.40357	3.63916	9.5559	0.0606804	0.449321	0.400794	0.380575	-0.244718	0.926136	2.98837	-7.91239	4.34044	2.97896	1.25169	2.02783
MEG3_92034	MEG3	ncRNA	CCACGAGAGGATCCCTCACC	TCTAAAAGTGATTGGCCGGAAAA	-7.39155	12.1725	3.89265	1.52223	4.25601	16.0636	0.149673	8.98762	-1.50835	8.3695	0.318581	7.9893	-3.39314	0.80786	-0.71347	26.1768	-1.61893	-0.611915	0.375895	2.33176	-5.09253	-4.15105	-1.14721	5.7595	-2.74588
MEG3_92035	MEG3	ncRNA	GCCAACCACTCACCGGGTGA	GAGAAATGAGCGCATTGCAGCAG	1.57199	0.998718	-0.78709	1.94248	0.296193	4.72853	-0.168514	-3.03767	-5.05144	1.08195	4.11391	-1.41475	3.81832	-0.256317	-0.292417	-0.229878	-0.0546485	-0.291231	-1.73585	-7.68328	2.66098	-2.47967	2.42724	-0.868097	5.56842
MEG3_92036	MEG3	ncRNA	CCACGAGAGGATCCCTCACC	GCTAAGCCCGCATCCTCCGATGG	0.863087	-5.63996	3.33494	-3.22945	1.1908	-13.4185	1.25661	-2.49787	-1.12478	-5.04482	5.97933	5.32623	10.4294	-0.0236263	2.3054	-1.00766	-0.51959	-0.443706	-0.794019	6.32347	-4.82783	-2.03289	-2.52058	-0.80183	1.77456
MEG3_92037	MEG3	ncRNA	GCCAACCACTCACCGGGTGA	CTGCAATCTGGGTGCGGCTAGAG	-0.428841	16.4163	-10.685	2.77695	8.81313	-3.01785	-8.93295	-8.57899	0.808133	-3.41787	4.72138	3.50712	1.19819	0.994251	1.46994	-0.252939	-0.395997	0.364647	5.139	-3.60934	16.9321	-2.97258	-0.821172	-5.51983	-4.56316
MEG3_92038	MEG3	ncRNA	AGGATCCCTCACCCGGTGAG	TCTAAAAGTGATTGGCCGGAAAA	1.32514	14.8881	6.8849	-0.925412	-3.96654	7.81808	-2.66473	2.72824	1.99976	10.7455	9.64974	10.3333	6.49355	-0.636184	2.36872	-0.773464	0.273559	0.832128	-0.810552	-8.47901	5.01862	10.1011	-1.22522	-3.92429	2.69323
MEG3_92039	MEG3	ncRNA	AGGATGGCCAACCACTCACC	GAGAAATGAGCGCATTGCAGCAG	1.65407	5.42441	3.63549	1.84262	4.89335	-10.8391	-5.97709	0.501258	4.44325	14.8645	6.50779	8.52578	4.76469	2.13567	-0.325873	-1.00766	4.50732	-0.257179	-1.07373	-15.0439	-0.410022	1.11757	1.23693	3.02495	3.66599
MEG3_92040	MEG3	ncRNA	TTTCTCTAAAAGTGATTGGC	TTGCGGACGCTCGGGGACCAGGC	1.91606	3.30222	5.52633	-3.64987	1.07713	4.24315	-8.57651	-5.46479	-2.94915	-7.30654	8.45901	4.17042	13.2232	1.83295	-0.71347	-1.00766	-2.45785	-0.416856	-1.40877	-3.06405	15.4778	13.8434	2.57384	-6.90226	4.81679
MEG3_92041	MEG3	ncRNA	ATATGGAGGCGCAGAAGGGG	CCTCGCCAGCTGTTGGCCAGGTT	-2.82201	3.81012	5.36356	-4.63886	-3.66089	6.0072	1.99781	0.209547	2.80966	-1.22527	7.71807	5.76695	5.83948	0.497603	-0.71347	-0.808055	-0.802224	-0.611915	-0.0759443	-2.40986	-6.45186	-2.96509	-0.84027	2.36951	-2.60103
MEG3_92042	MEG3	ncRNA	GTTTATATGGAGGCGCAGAA	GTGGATCGTGGGCGGGAGGAGTG	8.83796	-5.20547	-2.94392	-2.3146	-2.81721	-10.048	-4.62362	1.34573	-8.17218	1.13504	5.97641	9.6155	28.7759	-0.636184	0.932621	3.12458	-2.45785	-0.0636694	0.51736	9.68122	-8.59266	-2.36331	-0.462124	-5.48523	-2.84178
MEG3_92043	MEG3	ncRNA	GCTGGGTGGGGTTTATATGG	GATTCGGAAAACCTCGCGAAGAG	-0.76727	-6.85103	3.15113	-6.23628	-10.1002	16.7146	1.34621	8.79587	1.89667	0.0585045	3.35113	8.07956	7.35592	1.04921	-0.71347	-1.00766	-0.749146	-0.611915	1.5599	9.88138	-6.56038	-4.48695	1.28124	6.65135	-3.68645
MEG3_92044	MEG3	ncRNA	AGGCTCTCGGCATGTCCAGG	CTGCAATCTGGGTGCGGCTAGAG	4.34641	6.22589	2.79399	-6.63581	-3.94231	9.0772	10.7437	0.129022	-10.8993	-2.47194	1.93171	0.937548	13.8246	0.0131669	-0.71347	-0.272362	-0.62299	-0.406576	0.0480867	5.5712	-5.32736	-4.31453	-2.02502	-1.6276	-1.27198
MEG3_92045	MEG3	ncRNA	CGCCTCCAGCAGCAGGACCC	TCTAAAAGTGATTGGCCGGAAAA	10.7843	43.149	-1.75729	-5.38412	9.07271	4.33142	5.49126	-2.42053	5.5425	7.7217	-1.29709	-4.56931	6.3053	-0.636184	1.91811	-1.00766	-0.796723	-0.0372024	-2.0056	1.43432	-11.7919	-0.218148	0.463248	1.65696	-2.06804
MEG3_92046	MEG3	ncRNA	CGCTCGGGGACCAGGCGAAG	GAGAAATGAGCGCATTGCAGCAG	9.54899	-2.96392	-5.85797	-3.98178	-2.40865	-9.98801	-3.41903	-7.16843	-3.68102	-4.84127	3.22865	12.5716	8.45676	0.142026	-0.71347	-1.00766	0.089918	0.830393	1.94871	-4.51406	-8.32729	-6.95161	-0.439601	-1.58067	-2.39424
MEG3_92047	MEG3	ncRNA	ATCTTGAGGCACATTTCCCT	TATGGAGGCGCAGAAGGGGTGGT	-4.28186	6.95849	1.3717	4.53566	8.80861	-4.3001	-1.34619	4.54859	-9.36547	-4.14244	4.57444	8.35015	-5.44454	0.318015	-0.0423291	-0.635909	-0.498349	-0.43709	-1.93307	-3.01719	-3.78747	-6.65875	-1.5239	1.46571	-2.57454
MEG3_92048	MEG3	ncRNA	GTTTCCTGGCTGGCCGCGAG	AGCAGGATGGAGAGAGAGGCTGT	0.4483	-9.14644	-3.31712	0.521263	2.754	-5.67464	-10.1697	2.4937	-9.76528	-2.03901	7.14285	2.51057	17.3223	0.890534	-0.333242	-1.00766	-0.870551	-0.611915	1.31124	-6.37494	1.92162	-1.30568	0.72534	1.79077	-0.822961
MEG3_92049	MEG3	ncRNA	TTTCCTGGCTGGCCGCGAGA	GAGGCGTGATGTTGATGCCTGGG	-3.06031	-7.58203	6.62306	4.86947	-0.255033	-18.4912	-8.73527	-1.62051	-15.0031	-14.005	1.13806	6.01218	-5.61813	-0.0867332	-0.71347	-1.00766	-1.86024	0.541931	-1.29491	-2.48236	-7.23212	-3.16326	-2.5748	-5.95424	0.770333
MEG3_92050	MEG3	ncRNA	TGGCCGCGAGAGGGCGCTGG	CAGCGATGTCACAGGTTCTGTCT	-5.22128	-10.3423	-15.3805	-0.424001	-1.87198	-9.84857	-24.8672	-23.277	-10.8382	-18.8347	10.6714	8.49269	16.0844	0.0260679	0.000815705	0.03764	-1.37197	0.840599	-0.328725	-1.38497	-10.0283	-7.25104	-1.87352	-2.33605	-1.23806
MEG3_92051	MEG3	ncRNA	AGAGGGCGCTGGCGGCACTG	TGACTTTAGTGAACGTGTGTTTA	-10.3845	20.5594	3.78748	1.57114	-5.9491	-6.26461	2.02885	-13.3449	7.14667	-5.62254	-0.404317	9.23606	-6.05605	-0.636184	5.71928	-1.00766	-1.88314	-0.351498	-0.57768	-6.35093	28.2327	16.2449	-0.625174	10.8989	-6.14211
MEG3_92052	MEG3	ncRNA	CACCCGAAGCCACGGCGCAA	ACAGTGGAGAGAGATGGCGCCCA	2.48052	-4.67712	-2.89566	1.64687	-5.21476	-2.05175	7.38277	3.44259	-1.9008	-4.82857	5.18072	13.7882	1.77476	-0.225506	-0.497487	-1.00766	-0.549884	-0.265894	1.62802	-6.24853	-5.33452	-3.02916	-1.90303	10.1894	-1.80154
MEG3_92053	MEG3	ncRNA	CGGGGTCGGCCTTTGCGCCG	TCTCCTCCCTCTTCCCAGACCCA	6.70101	-7.61634	7.1124	6.71669	-12.5396	14.988	13.2069	6.64109	10.1713	4.92724	-9.18165	-10.2449	-3.28994	-0.636184	-0.71347	0.897106	-0.146321	0.401256	-1.00846	4.46258	-9.77875	7.07705	-1.4133	0.661891	1.07147
MEG3_92054	MEG3	ncRNA	CTCCACAACACCCGAAGCCA	GAGCGACCACCACGCAACGCTCT	9.71324	-1.39252	-5.99406	-2.26313	-12.8392	6.74149	-7.81533	-6.0895	4.54644	2.51747	3.28904	-7.56634	7.90375	1.43278	-0.71347	0.148413	-0.365803	3.02445	-2.38789	9.57267	4.73669	-0.888841	1.31928	-1.55275	-3.11181
MEG3_92055	MEG3	ncRNA	CGTGGCTTCGGGTGTTGTGG	ACCAAAAGTCCAAGACTGCAACA	4.25228	-17.4971	-3.01882	-2.62876	8.95971	-27.7188	-14.6136	-7.90654	-15.6124	-2.73628	5.01888	-7.09728	8.46471	-0.636184	-0.71347	-1.00766	-2.45785	-0.15737	1.32918	-1.86676	14.6643	-1.92071	2.28562	0.299309	1.9851
MEG3_92056	MEG3	ncRNA	GCATCCTGCTGGCAACTCCA	TTCTCCAACAGCACTCCAGGCAG	-7.70393	-3.36643	-10.3236	-2.39798	-4.30227	-16.0485	-16.9482	-16.8323	-5.39392	-13.3762	3.33669	3.5565	3.03606	-0.117377	-0.71347	1.15062	-0.841353	0.464125	-0.923249	-6.46541	-10.8846	-8.82249	-0.287083	-2.69389	6.86392
MEG3_92057	MEG3	ncRNA	GCAACTCCAAGGCCCTGGGT	CAGAGACCATCGACGGGCTGACT	-6.34083	4.55836	-1.1695	2.50845	-9.43012	-3.72036	-14.8589	-5.94857	-25.4367	-6.84431	5.3918	5.54474	19.0906	-0.636184	1.63947	-0.54254	-1.12846	-0.479289	1.5744	-5.52579	-12.8365	-2.58614	0.44582	-1.68048	-3.43941
MEG3_92058	MEG3	ncRNA	TCATTCCAGAAGCCCACCCA	CAGAGCACTTTCTATGTGATATG	6.33487	9.10641	2.01934	-4.91664	15.5699	11.1038	13.9475	4.86952	6.84172	20.2946	-2.0686	-19.4782	-21.0745	-0.055913	-0.71347	-1.00766	-1.63507	1.19867	0.671911	7.19573	-4.65178	4.95376	2.15305	-4.44437	-1.89211
MEG3_92059	MEG3	ncRNA	GGATAGGAAGATCTTCAGAG	TATGTGATATGAACATGTGATTT	1.33115	0.419373	3.30313	0.856741	1.4005	-1.36153	1.21526	4.06875	-3.4534	3.64558	0.205754	6.2963	4.61855	-0.243256	-0.71347	0.637081	-0.468564	-0.458187	0.62413	-4.51213	0.752296	-3.17817	-0.550562	9.02607	1.04921
MEG3_92060	MEG3	ncRNA	AGGGCTGCCTGGAGTGCTGT	CTATAAGTCTTTGCTTGTGTTCA	-12.0997	1.26415	-6.28484	-0.534385	1.69028	-16.8088	-10.9821	-2.9451	-8.96768	-22.0467	5.85587	11.0666	1.1666	-0.636184	-0.269026	1.07027	0.569752	0.854361	-0.275443	-6.63849	-11.658	-4.9868	-0.790098	1.68377	0.40617
MEG3_92061	MEG3	ncRNA	CCTGATGCAAGGAGAGCCCG	TCGACTGACTCTGTCATCACCCT	4.23264	13.7597	0.668007	1.34879	-1.66416	4.93197	0.529378	-0.311971	-7.70729	-11.0268	3.52937	14.5034	5.30413	9.66192	-0.71347	-1.00766	-1.6004	0.389754	-1.27053	-4.79123	3.78829	-4.43648	0.644954	9.11919	-2.65558
MEG3_92062	MEG3	ncRNA	CAAAGCCCCTACCTGATGCA	CCAAAGGGATCCTTCCATTCAGG	9.16096	-0.126296	9.07361	3.79548	7.22851	-0.197248	0.299714	-0.0308617	11.28	12.4414	5.95995	13.6615	4.54752	0.438122	-0.387737	-0.508903	-0.673466	-0.410573	1.44878	4.4879	-5.04777	-1.64879	0.00533139	-1.17534	-3.22905
MEG3_92063	MEG3	ncRNA	GGGCTCTCCTTGCATCAGGT	GTGATTCAGTAGCATGCTCATTC	-8.14387	-5.29893	-9.33472	-0.228646	-12.3338	-8.75918	-27.2207	-6.63549	-11.5649	-12.3776	1.83742	0.644658	7.30849	-0.212455	0.768011	2.32568	-0.406571	0.491533	-0.981616	-6.75148	8.2027	-12.4964	-1.23639	3.06509	-5.09499
MEG3_92064	MEG3	ncRNA	TCATTCCAGAAGCCCACCCA	CAGAGACCATCGACGGGCTGACT	7.51299	11.4238	1.41068	-0.419184	-0.895374	6.82806	6.71141	2.76545	11.1631	2.97068	4.11464	-0.0260802	3.26262	0.268794	-0.430184	-0.114799	0.527801	-0.0664605	-0.475492	-0.0086339	6.87369	-1.05491	-1.87114	-4.38862	-4.24882
MEG3_92065	MEG3	ncRNA	GGATAGGAAGATCTTCAGAG	CAGAGCACTTTCTATGTGATATG	-1.18387	-1.39932	2.0688	3.61622	-0.364183	-11.3144	-2.00911	-1.7496	3.89667	-5.10432	8.2074	-2.90188	1.17804	-0.636184	-0.71347	-1.00766	-1.84057	0.159541	-0.430787	0.101198	2.49797	-10.3962	-0.221911	2.04817	-1.14211
MEG3_92066	MEG3	ncRNA	GTCGATGAGAGCAACCTCCT	TATGTGATATGAACATGTGATTT	-4.13691	14.2899	10.3313	0.987918	-2.52828	5.30622	7.07519	8.57641	4.23312	8.12425	9.49157	4.12557	7.34583	-0.636184	-0.71347	-1.00766	-1.7956	0.104075	-3.16554	-4.28155	6.2425	-7.62507	3.0493	-1.73006	-2.2628
MEG3_92067	MEG3	ncRNA	TCGATGAGAGCAACCTCCTA	TGTAATATGTGTATGTAAACGAG	-3.03711	-2.74981	3.62076	7.10481	11.2075	-13.1077	-6.82931	-1.86087	13.5714	10.7569	-7.53835	5.9682	6.45318	2.91937	-0.71347	-1.00766	2.07646	-0.611915	-2.13118	-2.0139	7.32297	25.6855	0.0936653	14.4116	2.15483
MEG3_92068	MEG3	ncRNA	CCTGATGCAAGGAGAGCCCG	CTATAAGTCTTTGCTTGTGTTCA	-5.69983	-8.02393	-3.77269	-2.29943	-1.04913	-5.5164	-15.3359	-11.4971	-12.9365	-16.9347	3.99101	0.10398	2.97933	-0.302572	-0.092352	-0.560429	-0.439916	0.551917	-0.6204	2.41937	0.482279	-4.89246	0.391599	4.44718	0.119289
MEG3_92069	MEG3	ncRNA	CAAAGCCCCTACCTGATGCA	TCGACTGACTCTGTCATCACCCT	8.0246	8.36636	0.837469	14.1717	19.0678	5.05615	1.23439	-5.18886	15.8156	23.3867	-5.55356	-9.74434	13.7159	-0.636184	2.47378	-1.00766	-0.0442846	-0.0910817	0.0234123	17.39	28.3716	5.3558	-1.56719	-0.179634	1.58321
MEG3_92070	MEG3	ncRNA	GGGCTCTCCTTGCATCAGGT	CCAAAGGGATCCTTCCATTCAGG	-8.63224	-3.5177	-2.401	-1.33027	-14.6918	-14.7122	-4.39329	-8.77661	-11.5501	-11.7708	-0.984955	7.12691	4.10427	0.0884539	0.838254	-0.221802	3.4245	-0.147519	8.34317	-8.43546	-3.04367	-5.31546	2.04015	-1.03808	-2.26025
MEG3_92071	MEG3	ncRNA	GCTCTCCTTGCATCAGGTAG	GTGATTCAGTAGCATGCTCATTC	-8.86536	-11.0698	-2.93176	-6.06814	-3.10482	-20.6787	-13.8823	-17.98	-13.7689	-21.007	1.88023	5.98701	2.98118	-0.196301	-0.177277	0.082262	-1.03155	-0.129406	-2.03253	-6.37055	-0.835366	-7.5046	1.56536	-0.137477	0.157891
MEG3_92072	MEG3	ncRNA	CCTCTAGAACTCAGGGAACA	TGAGCGTGCTTCCACGGAGTAGA	4.26405	2.14367	-1.37749	-0.961919	4.4888	4.68836	-5.09914	-9.08311	0.523485	-9.7092	1.21147	0.601135	5.31919	-0.636184	-0.71347	0.308133	0.750703	-0.425695	-1.0033	-3.1258	19.4574	-13.7411	-0.387433	-6.15447	-2.59601
MEG3_92073	MEG3	ncRNA	AATTCTTCCTCTAGAACTCA	TGTGGCTTAATCCTTGTCATGTT	1.11523	-6.35239	-0.0961015	0.480452	-4.85471	-9.38025	-12.3848	-15.9338	-2.0482	-5.2799	4.33512	3.14387	5.64186	-0.348827	-0.229794	0.759649	-0.664131	-0.34841	0.277613	-7.05285	-4.50231	-3.74409	0.239188	-2.64039	-0.436113
MEG3_92074	MEG3	ncRNA	AATTGTACCTGTCTCAGTCC	GGCTCATGGACACAAGGACACAT	10.4528	4.43929	-12.5228	5.38098	14.9205	19.7602	8.81581	7.68701	15.7733	4.63779	-5.16102	-7.26694	-21.6921	-0.0530934	-0.71347	-0.380697	-0.589223	-0.161465	-1.57306	6.73901	14.6216	1.72195	1.17451	-1.30694	7.3799
MEG3_92075	MEG3	ncRNA	CAGTCCCGGCCACCTCCAGA	ATGCCTTCTCTCACAGGGCTCTG	0.718872	-5.04691	1.75795	-0.344434	-4.04426	-3.02455	-9.01401	-6.26538	-3.29201	-8.64055	5.24083	1.79615	6.18032	-0.381731	-0.07347	-0.136197	2.3451	-0.230527	-2.15416	-0.0295938	-3.33815	-3.15412	-1.67834	-5.35584	0.532953
MEG3_92076	MEG3	ncRNA	TCCTGACTCGCTCTACTCCG	CAGCCCACTCGAATCTCACTGGG	16.4526	10.658	8.15544	15.9167	-8.05649	3.44614	-1.46644	2.5556	-4.50333	6.33555	-1.34952	-5.86539	6.00744	-0.636184	0.824992	0.321247	-0.357012	0.0230056	-0.350805	10.7999	4.64456	13.0299	-1.01262	-2.2841	-3.03652
MEG3_92077	MEG3	ncRNA	CCGTGGAAGCACGCTCACAA	CAACCGTCCATTCATTTGATCCT	-9.6897	-4.32751	-7.5733	-0.297197	-5.19778	-20.7871	-14.6457	-13.3165	-4.01185	-25.5047	12.7859	-3.55733	7.49991	-0.165964	0.35036	-0.147071	0.210431	0.023409	-1.64311	0.927535	-3.35101	-7.93388	-2.15222	-4.82963	0.347252
MEG3_92078	MEG3	ncRNA	CATGAGCCGAAAACATGACA	ATCCTCACAACTCCCTGTCCTGA	9.39032	-1.07214	5.29399	5.03062	-2.94864	5.95761	13.3119	1.42886	9.90533	10.1051	0.431386	-5.31567	-42.1411	-0.636184	0.257404	-1.00766	-1.04443	-0.246951	10.6314	8.92642	-22.8784	4.54119	0.254719	-4.78375	-2.35423
MEG3_92079	MEG3	ncRNA	GGAGCAAGTGTCTCTGTGAA	CCTGGGAGTGGCAGTGGCCGGTC	-10.4149	-11.9171	-8.95528	-8.6625	-7.97961	-16.47	-10.9783	-17.3895	-5.56755	-12.7808	15.7437	4.17723	3.76489	0.21488	-0.71347	1.66793	-0.625392	-0.611915	-1.51289	0.330435	-7.86683	-12.1485	-0.895566	-2.14582	-3.46494
MEG3_92080	MEG3	ncRNA	CCTCTAGAACTCAGGGAACA	TGTGGCTTAATCCTTGTCATGTT	2.46161	-5.9372	3.88186	0.151387	-7.00002	6.8722	-3.72763	6.67334	-1.12347	-2.6716	-3.68497	1.08918	1.31104	-0.165596	0.135186	0.0529498	0.568282	0.015536	-0.801598	6.49461	1.48985	-0.279446	2.02921	-3.43491	-2.45547
MEG3_92081	MEG3	ncRNA	AATTCTTCCTCTAGAACTCA	GGCTCATGGACACAAGGACACAT	-7.9142	11.748	-1.86574	4.4132	-1.93641	6.20258	3.0606	6.60468	3.06598	-0.121044	1.28875	3.54949	3.29325	0.416448	-0.418485	0.18282	-0.943551	0.470762	-1.12617	0.028355	-8.12067	-0.215254	-0.638162	0.418211	0.0502489
MEG3_92082	MEG3	ncRNA	AATTGTACCTGTCTCAGTCC	ATGCCTTCTCTCACAGGGCTCTG	13.3847	-2.63417	1.39187	9.25003	18.9032	22.3818	-42.0989	5.53864	15.8718	12.8794	3.20155	9.23606	-5.31078	-0.401442	-0.71347	-1.00766	-0.738162	-0.611915	-1.39717	11.1317	69.9788	3.27167	0.516916	-5.27586	-0.800863
MEG3_92083	MEG3	ncRNA	CAGTCCCGGCCACCTCCAGA	CACTCCCTTCACAGAGACACTTG	4.50796	3.19125	0.113916	6.27051	-3.74046	-17.1795	4.65167	-15.8788	-8.91204	-12.1888	13.3919	9.07045	-0.103669	-0.0444678	0.836918	-1.00766	-0.442349	-0.522229	-1.77123	6.48893	-9.53397	3.21287	-0.651761	5.71535	2.61529
MEG3_92084	MEG3	ncRNA	GGCTAGAAAAGATGACAGCA	CACTCCCTTCACAGAGACACTTG	7.75403	-1.29548	-1.43678	4.40507	-10.6463	-17.0032	-9.47646	-10.5833	-5.1224	-5.08234	-5.03693	10.327	5.98607	-0.00193428	0.195621	0.426036	-1.94503	-0.543934	1.44024	0.323591	-3.43393	-6.08793	-2.54281	3.67757	-1.73034
MEG3_92085	MEG3	ncRNA	GGGAGCAAGTGTCTCTGTGA	CTGTGCCGGCAGCCTGGAGCCTC	1.00588	1.0437	-29.8608	-5.97986	0.24325	0.987301	-17.2989	1.55706	-11.3444	-17.5526	-3.63787	5.41516	19.0272	-0.636184	-0.71347	-1.00766	-1.1351		-3.95191	-7.16667	-6.21171	3.68547		1.58704	-5.47766
MEG3_92086	MEG3	ncRNA	GGCTAGAAAAGATGACAGCA	ACTAGGACTCGAACCCAGGCAGC	7.07763	9.81563	10.1017	1.23315	-11.4301	-9.39744	-12.6323	-27.9667	20.5453	7.83389	11.7451	-8.76394	-15.3814	-0.636184	-0.71347	-1.00766	-2.45785	-0.306105	1.04809	-3.62337	17.7996	-10.2562	0.176598	-4.82384	-3.31192
MEG3_92087	MEG3	ncRNA	GACAGGCCTTTCAAGAAGCT	CCTACCCCAAGGTCTCAGCACTA	8.56681	-10.7471	5.63929	3.75174	4.15509	0.755757	3.56172	6.12798	7.8739	3.56127	3.40357	-5.23596	-3.03577	0.776246	-0.535217	0.0058573	-0.705926	-0.217956	2.21974	5.86029	-11.0326	3.45807	-1.27733	-1.84196	-0.127072
MEG3_92088	MEG3	ncRNA	ATGCTAAGAACGAGAGAAGG	TAGCCACTACAGTCTCTGTCTTT	5.74933	12.9051	7.18793	1.99643	-7.08384	3.88032	4.51684	-3.01143	2.26704	4.20714	7.27375	-8.14666	-0.959336	-0.26627	-0.71347	-0.229446	-0.0256358	-0.320476	-1.43349	1.12732	-12.6334	-6.49589	-1.37618	-3.03827	-0.263686
MEG3_92089	MEG3	ncRNA	GATGCTAAGAACGAGAGAAG	ACAGCCAAGCTTCTTGAAAGGCC	-6.73076	2.93157	-0.10836	4.74552	-2.81247	-11.4815	-6.43649	-23.4532	4.12597	2.97604	9.39463	9.86351	8.27294	-0.636184	-0.71347	-0.448997	-1.40522	-0.611915	0.409457	1.52411	-5.14059	-8.73012	3.44724	-8.27212	1.02635
MEG3_92090	MEG3	ncRNA	TACTTAGTGCTGAGACCTTG	GCCCAACTAACGTAAGGGGAAAC	14.4426	17.062	5.35618	-9.18969	21.7497	14.6801	-4.61701	7.36531	17.212	22.5166	-12.2721	-4.59728	-21.6314	-0.269883	-0.71347	-1.00766	-0.661446	-0.333266	-0.713818	22.9113	3.48526	10.4894	1.50131	-1.57569	0.393838
MEG3_92091	MEG3	ncRNA	GGTCAGGTGGGATGTCTCAC	CCCTTACGTTAGTTGGGCTAAAA	0.216006	-6.85103	8.16832	2.00365	13.8626	1.80409	1.50274	-1.38115	-1.86378	4.33401	6.10639	-2.25837	-17.9677	-0.636184	-0.71347	-1.00766	-0.675675	-0.270618	7.93516	-7.65322	-15.6203	8.87962	2.16658	-2.86671	1.13944
MEG3_92092	MEG3	ncRNA	AAAGTCAATAAAGCATTCAT	TCACTGGGATAATCAATTTAAAA	-5.16488	3.14897	9.08319	23.2851	6.57407	11.6253	11.5288	9.23002	-2.84017	13.9691	0.50689	-0.322386	-19.2675	-0.284071	-0.71347	-1.00766	0.45275	-0.197836	4.29031	-3.67388	-15.7918	5.99797	3.92567	1.55589	1.3129
MEG3_92093	MEG3	ncRNA	TCATGGGAAAATACAACTGG	ATGTGAAAGCTTCCTGGGATTTG	7.75453	-4.14833	5.7079	0.806561	-4.78188	15.1271	11.6396	5.20265	9.55683	15.6754	0.415484	-0.390275	6.16737	-0.432518	-0.323353	-0.64402	-0.0822031	-0.0404864	-0.414812	-4.51793	0.864078	-0.572395	-1.26834	0.524873	-1.54312
MEG3_92094	MEG3	ncRNA	TTTAGCCCAACTAACGTAAG	CAAGCCAGGTTTATCTCAGTTTC	3.87525	-1.45486	-1.94408	3.7839	-0.617962	8.89128	4.90053	8.36615	0.732413	-0.4456	0.0825974	3.3399	-3.4576	-0.283243	0.893878	-0.458708	0.551801	-0.464095	-0.0279552	-1.83168	-2.53432	-3.26501	-0.800022	-2.10472	-0.816122
MEG3_92095	MEG3	ncRNA	TTATCCCAGTGACAAATCCC	AAAATAGGGTTAATCGTCTTTAT	4.26405	-16.351	-1.88472	-6.72579	11.7237	-1.12259	2.83271	-0.391292	7.83575	6.86528	-7.19994	-3.78764	-6.64539	0.69715	1.68174	-0.631716	0.38504	-0.41291	-0.726107	3.20764	12.3257	1.83226	-1.81459	0.224613	-2.54499
MEG3_92096	MEG3	ncRNA	AAGAGGTTAAACTCGATGGA	AAATGGCATCTGGTGCTTACCTG	-7.63009	-26.851	-2.20601	25.7092	17.4567	-39.8853	-13.3415	-22.6096	4.08417	-7.64747	7.74778	-11.8889	-5.38145	-0.636184	-0.71347	-1.00766		-0.611915	-3.95191	12.1039	5.69305		0.497006	33.6634	93.8579
MEG3_92097	MEG3	ncRNA	GGTAAAGAGGTTAAACTCGA	CCATGAATGCTTTATTGACTTTG	1.08404	3.33134	4.06265	3.79548	-5.90251	4.36495	0.306315	-4.28993	3.06307	1.84269	6.00453	6.12062	0.656289	-0.243514	-0.71347	0.122287	-0.80587	-0.293781	-1.12348	1.82805	6.37474	2.48797	-0.658035	4.66688	0.897228
MEG3_92098	MEG3	ncRNA	CAGGGTTGCATTGTAGAAAG	AACAGTATGCTGGAGTCAAATCT	-12.5446	2.77859	-14.3781	-6.20766	-4.9496	-11.7102	-6.2025	-6.3775	-15.1697	-10.0454	6.23574	-7.5775	-2.03483	-0.165596	2.14367	-0.538173	-0.890455	1.69578	1.68911	-2.04531	-7.15511	-2.37009	-1.34011	-1.63821	0.670543
MEG3_92099	MEG3	ncRNA	GGCCATTTGCATCTGTGCGA	GGGTTCAGATTTGACTCCAGCAT	0.731565	-6.4786	-1.64104	-3.05767	1.03997	-9.81152	-3.04693	-2.23923	-2.69194	-11.877	5.51748	3.52562	7.8469	0.0159902	-0.71347	-1.00766	-0.553091	-0.38669	-2.2169	-5.61885	-3.95946	-7.16396	2.6714	-4.34199	-1.28532
MEG3_92100	MEG3	ncRNA	ATCCTTCGCACAGATGCAAA	ACTCCAGCATACTGTTGAAATTG	1.64642	-10.8856	-11.4008	0.0546244	-7.42394	-9.86404	-4.88354	2.80374	-0.727545	-1.22223	5.68748	0.0837923	11.4813	-0.0462132	0.306938	-0.383956	-1.05311	0.622653	-0.754421	-1.57557	8.72162	-9.96137	1.16984	4.60667	-2.2051
MEG3_92101	MEG3	ncRNA	AGTCCTCAGCTCTTGAAGAA	ATCTCCTCTCCACTGATTGATCC	-0.596251	-12.0351	-9.02391	-5.6255	-11.5208	-10.8706	-15.3423	-20.9437	-17.3771	-20.7836	4.70242	1.21158	6.2653	-0.636184	-0.191277	-0.146515	1.16605	-0.363776	0.71595	-7.30244	0.198547	-8.14432	-1.60047	-2.75142	-4.34999
MEG3_92102	MEG3	ncRNA	GACTACAATGTGAATACTCA	CCTCTGTCCCAGTGCGAAGTCCA	-3.76086	-14.5169	-11.3456	-7.77031	-2.68409	-8.85081	-12.8935	-17.6313	-8.82738	-11.6586	4.39042	5.56939	1.52897	0.802057	-0.274103	0.168814	0.290239	0.330592	3.23085	-5.91041	-8.62056	-10.1633	-1.91741	-5.51402	-3.96757
MEG3_92103	MEG3	ncRNA	TACTCATGGAATGCCTAGCC	TACAATGCAACCCTGTCCGACGC	6.46013	18.8552	6.11791	16.2393	-9.43012	1.8074	10.4069	6.54669	5.77176	0.672241	-3.19872	-9.25899	4.04004	0.956173	0.195621	-1.00766	-0.492349	-0.0717915	-1.99539	17.8514	11.5479	-3.36965	-0.773828	-4.228	-2.10084
MEG3_92104	MEG3	ncRNA	AATGCATGTTGGCATCCCAG	CATCTGTGCGAAGGATCGAACAA	2.34278	-8.70289	-0.630252	-4.98459	-3.69617	-11.0373	-3.95378	-9.83098	-14.235	-8.70886	4.82946	12.8624	-0.136244	-0.636184	1.49473	2.3966	-1.63818	0.163279	-1.51517	2.94666	-4.48514	-7.41026	-2.06265	-6.77399	-5.22748
MEG3_92105	MEG3	ncRNA	ATGCATGTTGGCATCCCAGA	TTCGATCCTTCGCACAGATGCAA	-11.3793	5.72758	-6.80228	-4.91306	-11.729	-6.71915	-13.8444	-21.1215	-12.2835	-14.0964	6.90829	10.6238	8.72951	-0.463472	-0.71347	-0.228435	0.685337	-0.363468	-0.788469	-8.47062	3.14331	-4.17319	0.302798	3.53116	-1.74211
MEG3_92106	MEG3	ncRNA	GCCCAATTTCAACAGTATGC	CCCCTTAATATCTTCACCCACAT	5.47244	7.04198	6.01238	4.59886	-0.606588	14.7933	3.05399	3.10879	-2.19487	9.3095	-1.24289	-6.94053	-6.62313	-0.302294	1.05253	-0.578472	4.51889	-0.454682	-0.779786	21.3748	-4.38523	3.16188	-0.911011	0.465745	-3.45755
MEG3_92107	MEG3	ncRNA	TACTGTTGAAATTGGGCACA	AGCTCCCTAGAGCCCATAATTCT	8.37149	14.7908	1.3291	10.5158	7.42452	10.2922	8.41571	8.31145	9.06759	3.25364	3.77503	-8.86704	-6.93989	-0.636184	-0.71347	-0.736654	-0.139514	0.500432	-0.144684	10.3124	-0.439352	6.48257	1.603	2.0549	0.987689
MEG3_92108	MEG3	ncRNA	ACTGTTGAAATTGGGCACAG	TCCCAAGCTCTGGACATTTCTCA	0.528982	5.10862	1.92477	-2.82582	-6.90718	-6.64014	-8.6955	2.45161	-4.59406	-5.86893	3.60344	-0.768718	10.1761	-0.290163	0.622833	0.299533	0.119692	-0.104623	0.440852	5.9709	-12.8784	-4.78328	-0.660992	3.90405	3.51973
MEG3_92109	MEG3	ncRNA	CTGTTGAAATTGGGCACAGG	ATTGGAGTGATTTAATCATGATT	10.3772	16.3547	13.8531	-1.92762	12.3441	0.57994	11.6459	5.55188	18.5633	9.35449	-0.70917	-5.79237	-1.02501	0.533407	-0.71347	-0.583927	-0.447129	-0.00622148	-0.938215	-0.364013	-9.20316	4.12722	6.16583	3.64124	4.86913
MEG3_92110	MEG3	ncRNA	GCAAAAGAAGAACTACTATA	GATGTCCTCAATGGGTCCTGAGA	3.32999	-6.93465	-1.19944	-3.71159	0.572464	-5.95538	-0.299842	-7.54073	-9.14694	-7.84211	5.46447	8.55376	3.49064	0.0991104	-0.574966	-0.501327	-0.602477	-0.448716	1.26635	-5.72026	-3.22026	-7.78866	-0.890156	-5.10605	-1.77703
MEG3_92111	MEG3	ncRNA	ATGTGGGTGAAGATATTAAG	AACAGTATGCTGGAGTCAAATCT	-5.79377	-0.454779	-3.27487	-3.62126	-9.81138	-9.4553	-2.08001	-2.85154	-4.31147	-10.8333	3.98685	10.0118	9.76675	1.1594	-0.254052	-0.722756	-0.205944	0.231967	-0.0877447	0.767912	-6.40779	-4.81826	-0.585422	-0.66978	-1.64313
MEG3_92112	MEG3	ncRNA	AGGCAGGGTACAGGACATGT	GGGTTCAGATTTGACTCCAGCAT	7.74853	1.05542	-5.03934	3.74278	4.03142	2.5806	0.789547	6.9039	9.21374	7.87066	0.240266	5.1927	2.16032	-0.368087	-0.71347	1.53864	-0.588694	0.739436	-1.31625	-2.44108	-19.9938	-5.9768	1.05529	-4.32475	-1.86861
MEG3_92113	MEG3	ncRNA	CAGGCAGGGTACAGGACATG	ACTCCAGCATACTGTTGAAATTG	-3.9307	-1.35264	-10.9768	-3.23609	-2.1499	-6.04916	-7.1666	-9.32314	0.248774	-7.95279	3.14366	2.90272	3.36855	0.657349	0.246223	0.826216	-0.829188	-0.395152	-2.06155	-3.20872	-5.13205	-6.74499	-0.304304	2.18243	1.01557
MEG3_92114	MEG3	ncRNA	GGGGCCCACCTCCCATGCCG	GGGCTGCCCCTAACCCAGCCCGT	-2.81821	8.94822	9.41076	11.631	-1.09678	28.9206	17.315	8.56964	32.5597	28.8916	-11.447	-12.0803	-30.7358	-0.636184	-0.71347	-0.599493	0.311217	-0.457832	-0.0365694	16.5022	-1.05298	0.0390444	-0.984191	5.45701	0.115133
MEG3_92115	MEG3	ncRNA	AGGTTTCCCCTGCTGGTCCT	GGTGGAGTGGGGTGACTACTGGG	-1.09168	2.57679	1.89893	5.87007	-5.33251	-12.3201	3.17654	4.39113	9.15808	-2.36173	4.49909	4.40927	2.31276	-0.1667	3.06011	-0.81718	-0.73532	-0.415548	-1.59568	1.85115	6.95117	1.4547	4.01428	2.89671	8.60148
MEG3_92116	MEG3	ncRNA	TCCCATGCCGAGGACCAGCA	CGGGGCGCTTGCCTTGCCATGAT	17.1944	9.95748	8.04556	-0.553895	7.58669	5.59898	6.60269	4.6465	-3.46863	0.437527	6.20456	-4.21849	-2.42964	-0.465244	-0.71347	0.155134	1.52647	-0.404123	-1.41864	2.32699	0.821046	-4.01378	0.980553	1.6694	-1.90931
MEG3_92117	MEG3	ncRNA	GAACCAGCCTGCTAGGCAGA	AGAGGTGTGTGAGCAGCTTCCGA	-2.03261	2.53397	-1.30338	-2.90298	-3.35121	-4.69891	-3.06132	-4.26944	3.65075	-0.895091	0.471022	9.31298	1.45065	0.301316	-0.201961	-0.370037	-0.595859	0.249226	-1.52225	-2.22788	6.76986	-5.03811	-1.09255	-3.68632	0.201174
MEG3_92118	MEG3	ncRNA	CCCTGCCAAGCCCATACCTG	GTCCTGAGAGACTCAGGGCCAGG	13.9451	3.22313	6.0656	13.6945	6.62782	15.9792	13.0148	8.42895	20.9396	23.3763	-8.13793	1.54679	-1.03749	-0.0670781	-0.71347	-0.243464	-0.980112	0.103588	-1.6102	10.1948	6.363	7.36172	-1.76738	-2.19678	0.557953
MEG3_92119	MEG3	ncRNA	GTGGTCACCTGGCCCTCCTG	GCCACAGGTCTCCCTCTCGAGGT	-5.39336	-1.32248	1.1948	-3.44839	-3.01018	2.32331	-2.25337	-5.98944	2.75015	-2.83011	9.73902	9.90044	-0.0431709	-0.512574	0.00337587	-1.00766	-0.860631	-0.29319	-2.40082	4.70943	-0.104404	-6.07582	-0.980626	-4.53097	-0.810227
MEG3_92120	MEG3	ncRNA	GTGGTACTCAGACCACAGGA	CCCTGCTGGTCCTCGGCATGGGA	6.52324	-8.93244	2.4022	-4.24635	-4.11097	8.65186	7.16218	7.04726	-0.103333	-6.75846	9.32768	12.3899	4.22546	-0.199121	-0.500704	0.00536839	0.0669156	-0.611915	-0.792507	0.0142335	-8.7341	-5.89174	-2.6304	-6.05868	-3.96425
MEG3_92121	MEG3	ncRNA	GAGCAAAGCGGAGTGCCGGG	GGGCTGCCCCTAACCCAGCCCGT	5.39384	9.99979	-7.15033	-0.992059	1.76732	9.02506	3.52156	4.5025	8.67119	7.91951	-0.952862	-3.1517	-13.906	-0.496714	-0.71347	0.45007	-1.3488	-0.243591	0.827167	4.19461	1.85567	5.24521	-0.187724	2.53869	-1.0916
MEG3_92122	MEG3	ncRNA	ACAGAGCAAAGCGGAGTGCC	GGTGGAGTGGGGTGACTACTGGG	-0.884358	5.75766	-1.87814	6.58896	-2.9785	11.9686	9.05057	6.30671	6.1281	3.02469	-3.61326	-10.8966	11.1261	-0.636184	-0.71347	-0.707356	-2.45785	-0.368013	-2.21992	6.58201	2.03005	8.47616	-2.06339	5.18582	-2.85853
MEG3_92123	MEG3	ncRNA	CCGCTTTGCTCTGTCTCCTG	CGGGGCGCTTGCCTTGCCATGAT	1.84839	-2.94042	4.78951	-2.77365	-13.2294	-8.3194	2.62876	-12.5763	-6.59534	-0.127754	5.29146	5.56138	6.84754	2.30499	-0.0744924	1.15685	-1.15746	-0.272932	-1.13196	-11.8489	6.18829	-12.9661	-1.16018	3.65847	-2.92574
MEG3_92124	MEG3	ncRNA	GGAGTCTGTCCATAGCCCTG	GTCCTGAGAGACTCAGGGCCAGG	0.213591	2.11448	1.65082	0.229408	0.23655	-2.72058	1.99056	-1.23733	-2.68831	-1.26603	1.54222	8.30554	1.45847	-0.153092	1.16623	-0.0248552	-0.863413	-0.119651	-0.339632	-6.71612	-0.872805	1.68912	0.289083	9.84382	-0.52928
MEG3_92125	MEG3	ncRNA	TCACGAGGGGTCTCTGGGAT	GCCACAGGTCTCCCTCTCGAGGT	0.515475	-9.89451	-2.56578	-5.56479	-10.8024	-3.63303	-19.4136	-8.87668	-4.67087	-7.31084	5.60111	6.09506	13.19	0.644044	-0.37677	-0.224366	0.65015	0.359816	0.356181	-4.25243	0.525879	-8.30793	-0.767865	-3.44453	-4.89211
MEG3_92126	MEG3	ncRNA	CACCAGGGCACGATCACGAG	CCCTGCTGGTCCTCGGCATGGGA	-7.63559	-6.67695	-4.0606	-5.8556	-1.77228	-2.80744	-4.26566	-1.05911	-4.62507	-14.4929	3.74194	6.25975	4.9304	0.0223299	0.203961	-0.185738	-0.885343	-0.31184	-1.82224	-6.81708	-3.63008	-3.51075	-0.284449	-2.06297	-2.0931
MEG3_92127	MEG3	ncRNA	CCACCAGGGCACGATCACGA	CTCTGTCTCCTGAGGTGGGCCTG	4.16096	5.74897	-6.82336	-0.651809	-7.93439	4.28734	1.33886	0.317227	-9.45897	-7.58807	-6.50968	9.93524	7.5408	0.589306	-0.71347	0.0705109	-0.88305	-0.611915	-1.08658	1.30709	-8.39425	-10.8508	-1.72911	-2.13493	-3.53144
MEG3_92128	MEG3	ncRNA	GGAGTCAGGAGAGAAATGCG	CCACAGAGACAACACAAGGAGGC	-5.52283	-5.48686	-4.32688	-6.1744	-9.39769	-12.0501	-2.28944	-14.4034	-7.91834	-7.00177	9.75308	13.0911	6.49544	-0.636184	1.42176	0.921604	0.10625	-0.45901	-0.187592	-5.22859	-11.6484	6.67138	-1.49334	6.66764	-0.177895
MEG3_92129	MEG3	ncRNA	TCCCCAACCTCCAGCAAGTG	GGGTCCGACATTTGAAGCCCGCC	24.6372	8.14897	9.59727	-5.33331	13.4865	5.85143	10.7011	10.1285	-0.830605	-29.9629	-11.9664	13.4583	-36.658	-0.636184	9.49061	-1.00766	-1.14781	-0.611915	-3.95191	-0.0947766		38.1855	2.12302	-8.27212	20.1737
MEG3_92130	MEG3	ncRNA	TCCAATTCCACACTTGCTGG	ACTCTTCTAAATGAATGGCTCTT	-15.839	11.899	9.46066	25.9167	1.93352	39.1301	19.2085	14.3409	25.9707	19.3432	24.3127	-8.76394	-34.1314	-0.636184	-0.71347	-1.00766	-2.45785	0.880622	-2.22778	19.9987		-14.3145	-4.38104	-8.27212	-4.86006
MEG3_92131	MEG3	ncRNA	GATGAGGACAACAGCTCTGG	GAAGGCTGGTCCCTCGGCCTGCG	1.99042	-21.1367	-3.54492	-5.25214	1.69323	-9.49041	-2.55476	-12.6096	-7.19424	-14.6568	2.03994	8.88311	34.6186	1.96122	1.83755	1.60672		0.299247	0.69925	2.25675	-22.8784	1.36114	-1.25604	-1.82051	-0.142109
MEG3_92132	MEG3	ncRNA	CTCCAGCTCGAAATCGTAAG	GGAAACGCTGCCCATTAATAGCC	-1.36536	11.2394	1.46746	5.50853	5.30787	-14.2518	-5.13228	3.02946	1.89667	-8.2227	-12.1389	5.80298	-0.47894	-0.0490996	2.34775	-1.00766	-0.191992	1.00099	-2.55004	-8.51372	3.78829	-1.54668	1.44935	8.08591	9.70695
MEG3_92133	MEG3	ncRNA	GAGTGTAAAGAACACACATG	TCATCTATGCAGGGTCCTAAGCC	8.12218	1.83441	7.49651	3.27988	2.65598	1.53165	7.14606	8.87188	6.04252	10.3127	-1.41489	1.00469	2.69466	-0.416404	-0.243986	-0.827476	0.247208	-0.00141439	-0.268176	4.72432	-9.94734	14.2895	-0.377137	5.21299	-3.26145
MEG3_92134	MEG3	ncRNA	ACATGTGGCCTTGCTGCTGA	GGTCCCACAGAGCACGACTTCGC	-8.52728	-2.18143	-12.9455	-6.43161	-10.3473	-14.9802	-7.6815	-14.0514	-13.5465	-12.5194	0.55357	7.07822	10.4629	-0.0444678	-0.558911	-0.0916257	-1.72256	0.185957	-0.577335	0.0405224	-4.37721	-13.1501	-1.67834	-2.47151	-4.32823
MEG3_92135	MEG3	ncRNA	GCCCGGAGCACACCGCCAGG	TCTCCTGACTCCACTCACCCACC	-18.4031	-3.36266	-6.60463	9.03771	6.19488	-33.0613	-36.4418	-13.2346	-15.2566	-17.598	2.63481	23.3789	6.61855	-0.636184	0.694981	-1.00766	-1.13627	1.34887	-2.31257	-1.42989	-22.8784	-22.6196	-0.138619	6.59275	22.4293
MEG3_92136	MEG3	ncRNA	GAGTGTAAAGAACACACATG	GGAAACGCTGCCCATTAATAGCC	5.95583	43.149	-1.83791	-3.81304	6.99845	7.83796	6.36916	8.07721	-1.93265	-4.65681	-5.7432	4.87242	9.15271	0.22837	-0.71347	-1.00766	0.511879	-0.611915	0.804032	6.6107	4.1708	21.8188	-0.755089	1.1929	-1.98875
MEG3_92137	MEG3	ncRNA	ACATGTGGCCTTGCTGCTGA	TCATCTATGCAGGGTCCTAAGCC	4.34033	-10.6301	2.22896	1.35022	8.8257	-3.89746	-4.15554	3.46823	-3.43667	-6.7878	-1.32739	0.68373	-2.42745	0.0440884	-0.0577323	-0.313212	-0.26907	-0.38895	-0.629654	-5.71993	3.00022	3.40286	-2.6569	1.68122	-3.26145
MEG3_92138	MEG3	ncRNA	GCCCGGAGCACACCGCCAGG	GGTCCCACAGAGCACGACTTCGC	-6.9364	5.77821	-17.7909	-3.80195	-11.2939	-3.73936	-11.5523	-5.61741	-6.08909	-14.1043	6.76846	-0.72823	-0.330427	3.53048	-0.71347	3.0464	0.667147	0.653908	0.246887	1.20023	-3.01083	-4.98514	-0.478604	1.49219	-2.61647
MEG3_92139	MEG3	ncRNA	CCTCCACGAGGTCCGCCTGG	TCTCCTGACTCCACTCACCCACC	-0.872727	1.66748	7.52783	-3.42757	-4.32259	-8.44852	-13.4453	-19.725	3.15295	-7.73374	1.12639	-6.2887	-4.00214	-0.636184	-0.71347	-1.00766	-0.492251	-0.611915	-2.42752	-2.02513	-4.69656	-4.99635	-0.895788	0.55141	9.98692
MEG3_92140	MEG3	ncRNA	AGCACGGGGTCAAGATAAGT	AGCCTTTCAGCTTCCTCCACAGG	-0.849522	2.53369	-0.55288	0.425727	-5.33354	-0.994516	-5.06818	-4.70633	-1.8612	-0.307497	1.83304	9.74334	11.8608	0.449385	-0.455959	-0.0610125	-0.880472	0.617741	0.251574	1.67277	-7.83636	-6.00706	-0.249566	-1.19736	-3.67165
MEG3_92141	MEG3	ncRNA	AAGAAAAGGCCAAAAGCACG	AGCTTCCTCCACAGGGTGGCAGT	-7.7281	-7.09325	-4.85864	-3.57398	-7.56539	-9.04131	-14.7367	-11.6046	-9.93696	-11.0532	5.51748	10.9358	7.9909	-0.263744	-0.168511	0.0561736	-0.0168763	-0.349563	0.115194	-6.19045	1.09109	-9.31909	-0.93535	-2.67671	-1.59665
MEG3_92142	MEG3	ncRNA	CACAGCCCACCCAAAATGAA	AAACAAAACAATGAACACGTTGG	2.88017	-9.5121	5.5569	-1.32469	3.80518	19.7166	7.64842	8.73655	18.8388	12.8059	7.17551	-2.07295	7.78928	-0.396376	0.000815705	-1.00766	-0.644945	-0.128044	-0.272544	3.00628	6.4867	-1.62377	-0.768563	-5.05827	-2.14643
MEG3_92143	MEG3	ncRNA	TGCTTCATAACCACAGCCCA	TCCCCTGTACAACTAGGTTGATT	14.4013	9.62731	2.66917	0.693877	0.569883	-1.05921	15.022	9.64092	2.22926	3.62276	0.265667	-2.61937	4.00896	-0.216016	-0.445373	-0.41594	-0.493425	0.15028	1.67223	2.13413	11.3321	-3.0657	-1.40249	-1.67418	0.119401
MEG3_92144	MEG3	ncRNA	TCGGGGTCAAGAGTAGCCTG	AACATGAATTGCTCCATCTACCC	13.433	11.436	-12.3587	-0.908124	-4.43012	2.11624	2.78375	4.57366	0.325703	-2.1772	2.48511	2.83399	5.00125	-0.00327236	-0.71347	3.87834	-1.12066	-0.391002	0.209161	-3.48127	8.39435	5.26147	-0.774485	4.19325	-1.81519
MEG3_92145	MEG3	ncRNA	CAAGCCCTCCCACCCATGAG	GCCTACTTATCTTGACCCCGTGC	27.911	13.6035	10.594	15.3106	36.3391	22.6141	14.2494	12.3719	27.5064	24.9984	-5.47807	-35.606	-11.0768	-0.636184	-0.71347	-0.160199	-0.355049	-0.0532558	-3.04694	21.2565	10.033	9.35381	-0.0436934	0.0612142	2.74172
MEG3_92146	MEG3	ncRNA	TGAGCGGAGAAGTCCTCCCC	AGGAGAAGAAAAGGCCAAAAGCA	0.0950257	-4.90929	-12.9531	-7.92169	-1.60569	4.93598	16.0282	5.15588	15.6648	-4.43783	-6.63972	4.45445	18.3395	-0.636184	-0.71347	1.16626	0.621857	-0.611915	-1.32579	1.91358	1.12162	-14.3983	5.85992	-8.27212	-1.14211
MEG3_92147	MEG3	ncRNA	ACCATGCGCCAGGCAAGGTG	GGTGGGCTGTGTAGCGCCATGGG	15.2338	19.7527	6.52779	4.89159	-0.62549	19.4379	7.66277	5.58288	5.11377	4.74209	1.37494	3.17831	3.6847	-0.0575917	-0.15104	1.94141	-0.806345	-0.115353	-0.8448	0.636389	3.25701	-2.5558	-0.865276	-1.41786	2.22653
MEG3_92148	MEG3	ncRNA	TGAGCCCAAATGTTGTCAGT	AGGTGACCTATGGCTTAGAGAAA	20.4857	-18.9363	7.57501	7.09316	2.63282	9.21656	3.23117	10.9688	11.1824	28.8806	-3.91518	8.29837	-47.6368	-0.636184	-0.0805586	-1.00766	-0.132271	0.486986	0.245618	-1.89541	21.1894	13.9385	-2.83066	23.6244	-1.94631
MEG3_92149	MEG3	ncRNA	CATTTGGGCTCAAATGCAGC	TCTAAGCCATAGGTCACCTGAAA	6.99333	23.6203	1.75625	8.9994	20.1153	27.0068	13.6214	12.9856	24.463	14.755	-6.93734	-29.6595	-6.85432	-0.0775245	-0.71347	0.103455	5.43688	-0.611915	-2.29445	16.8931	20.2589	24.3093	1.54781	-7.48472	6.05301
MEG3_92150	MEG3	ncRNA	GGGCTCAAATGCAGCAGGCT	AACAGTGTGCAGATGCTGGCTTT	1.99165	5.09085	1.09037	1.14746	-10.9007	-15.5132	-9.63875	-7.93569	-6.26804	-6.37956	7.646	8.06298	3.76749	0.137511	2.28653	0.175776	-0.753695	-0.397782	-1.5785	-3.61243	-11.3399	-6.81453	3.75413	9.2104	1.14266
MEG3_92151	MEG3	ncRNA	GTCCGTAAGATACAATATGG	AAGACAAATCCCAACATATGCCC	7.61229	2.22942	5.94428	-3.09565	-4.85265	1.69884	11.769	0.922787	1.02418	12.0035	-6.27847	1.99555	1.28522	-0.636184	-0.23728	-1.00766	9.91639	-0.611915	0.108104	16.8195	-2.33043	-3.65962	0.180361	-2.978	2.33247
MEG3_92152	MEG3	ncRNA	CACCTGAAAGCCTACCTCAC	ATTAGCTATCCATCCATTCAACA	16.1104	6.89398	9.04028	22.5459	17.4217	14.7354	16.21	9.00805	9.8924	19.986	-5.63052	-13.6512	-1.22216	-0.636184	-0.270992	-1.00766	-1.97242	-0.611915	-1.1771	10.9602	14.6216	26.465	-0.248811	15.4653	-1.41989
MEG3_92153	MEG3	ncRNA	ACCTGAAAGCCTACCTCACA	TGTTGAATGGATGGATAGCTAAT	14.5531	-3.00488	8.49167	24.8154	24.0604	17.9002	15.823	-16.4166	27.7587	26.5484	-7.89469	-19.4626	-39.5669	-0.417843	22.7433	-1.00766	-0.97654	-0.40271	-1.22299	13.7943	22.7216	9.96539	2.9844	11.8537	10.0037
MEG3_92154	MEG3	ncRNA	GCTGTTGTGAGGGCCGAGGG	TAACCTTTACTAAGAGATTATTA	12.8682	1.41668	13.4774	4.09349	24.3934	2.62041	12.571	13.9319	10.5465	16.8703	-8.47051	-9.22691	-20.6053	-0.636184	-0.71347	-1.00766	1.78925	-0.498279	-0.738069	-0.796143	19.0692	9.47453	2.53937	-2.91498	6.27619
AL049840.4_92155	AL049840.4	ncRNA	GGGAGAACACAGCTCAAAAG	ACAGACCGCCCCTCCATCCCGTA	24.6694	10.9572	12.1602	10.0751	-4.12709	14.9626	7.83932	4.80886	1.42938	14.5589	-8.95811	9.31366	0.402217	0.33	0.0557608	-1.00766	0.816363	-0.611915	-1.61615	7.4047	-12.7593	-0.740389	-0.174801	2.97788	1.16383
AL049840.4_92156	AL049840.4	ncRNA	CACCCGCCAGGCGGATCACA	ACGGGATGGCTGGTGTTTCACAG	3.0966	-1.36514	2.07161	-3.38505	2.01056	-4.90714	-10.1442	-13.7067	-1.38029	-13.1478	4.67896	6.14092	1.95432	0.619046	-0.71347	0.863446	-0.244997	-0.611915	0.720984	-3.82979	-6.76213	-8.80327	-0.791587	0.158113	-1.70132
AL049840.4_92157	AL049840.4	ncRNA	AGTGAAACGCCATGTTAGCC	AAGTCTAGCCTTGTAACAAAACC	1.18224	18.5727	2.18061	12.4299	13.3686	13.1369	3.91534	9.05256	20.8622	15.4756	-4.59823	-22.5375	-44.8481	-0.636184	0.234397	-1.00766	-0.469216	-0.611915	0.355575	6.89905	25.7198	9.2762	2.27675	2.96384	1.85789
AL049840.4_92158	AL049840.4	ncRNA	GCTTAAGCTTTATGGAATGA	TTACAAGGCTAGACTTTAAAATA	10.8481	13.7912	9.74314	3.77739	12.0667	9.92756	14.0065	12.7925	7.00849	13.7499	-4.68865	-3.84591	-11.7732	0.380765	-0.430984	-1.00766	-0.381728	-0.485891	-0.16855	-1.91143	-11.7997	2.25263	1.56099	1.68856	-0.209906
AL049840.4_92159	AL049840.4	ncRNA	CTAGTTGGCTGGCATGGAGG	CAAGGTCCCCATGCCTGTGGCCC	0.16096	7.55574	-22.819	-7.3609	-6.60403	8.06123	-0.517436	7.12737	8.17985	-0.540237	-5.81721	5.41516	1.33881	-0.636184	-0.71347	-1.00766	-0.92724	0.190492	3.41005	2.91325	26.3363	-8.61686	-1.46559	1.16184	-0.897354
AL049840.4_92160	AL049840.4	ncRNA	CTAGTTGGCTGGCATGGAGG	AAAGCTTAAGCTTTATGGAATGA	-7.9959	24.352	6.77704	14.0119	22.9469	12.2157	12.6005	9.16123	-1.21617	3.21884	4.50571	-6.2323	8.10464	0.233381	0.296631	0.716482	-1.10421	-0.611915	-3.319	-3.95275	3.50685	-0.71356	4.68411	-5.2646	5.50838
AL049840.4_92161	AL049840.4	ncRNA	AGCCTAGTTGGCTGGCATGG	CAAGGTCCCCATGCCTGTGGCCC	6.61605	28.8633	-4.59407	-6.53945	19.9558	9.63401	4.03439	10.8196	11.0921	11.4438	4.00211	-2.00719	-7.66333	-0.636184	-0.71347	1.21457	-0.403058	2.70562	-0.282189	0.236777	14.118	15.9539	0.118957	-3.53278	12.4063
AL049840.4_92162	AL049840.4	ncRNA	AGCCTAGTTGGCTGGCATGG	AAAGCTTAAGCTTTATGGAATGA	15.5169	24.6304	10.9157	22.0705	51.2842	13.3309	18.3201	10.0672	15.3835	14.3908	-5.52734	-11.9803	-24.9774	1.38402	-0.71347	-1.00766	-1.09665	-0.440486	2.98507	15.7726	-9.81305	3.4274	-1.65731	-3.27212	1.70913
AL049840.4_92163	AL049840.4	ncRNA	CGTAGCCTAGTTGGCTGGCA	CAAGGTCCCCATGCCTGTGGCCC	3.55751	5.19716	-2.04072	0.0238362	0.251964	32.9092	6.95535	2.99238	9.03952	9.53674	14.0828	7.3425	-6.42948	-0.636184	-0.71347	-0.145587	-0.402052		0.676908	5.85266	-16.0987	-4.82735	2.50601	4.73237	2.02116
AL049840.4_92164	AL049840.4	ncRNA	CGTAGCCTAGTTGGCTGGCA	AAAGCTTAAGCTTTATGGAATGA	24.6372	21.1977	6.49456	4.17756	25.2921	15.4041	11.9843	9.79949	17.4522	4.42214	0.795845	-33.7639	0.325359	-0.636184	-0.71347	-1.00766	-2.10007	-0.197223	-1.24921	-0.854032	-17.8222	4.55145	1.0735	10.5685	3.21041
AL049840.4_92165	AL049840.4	ncRNA	CATCCCGTAGCCTAGTTGGC	CAAGGTCCCCATGCCTGTGGCCC	-4.37115	1.87237	3.02126	-2.46759	-1.31323	-3.26254	5.97237	-4.41462	4.52825	-3.60709	-2.43337	-4.98751	-0.317344	-0.636184	-0.71347	-0.090225	-0.860409	0.25765	-2.11705	2.90191	2.56022	-7.32823	-0.141641	1.30235	7.15576
AL049840.4_92166	AL049840.4	ncRNA	CATCCCGTAGCCTAGTTGGC	AAAGCTTAAGCTTTATGGAATGA	-8.9763	43.149	4.9051	3.11669	-11.7028	-1.44979	0.901553	10.4076	7.54884	-6.19527	-11.0065	-4.574	1.56771	-0.636184	-0.71347	-1.00766	-0.49064	0.0683571	1.23996	5.20276	0.198547	-12.9743	10.3476	-8.27212	-4.05878
AL049840.4_92167	AL049840.4	ncRNA	CACCTCCATGCCAGCCAACT	CAAGGTCCCCATGCCTGTGGCCC	3.90886	-9.94092	5.6601	0.420005	10.8901	15.1819	4.59528	4.22373	6.02038	6.92592	8.28756	4.94116	14.045	0.506673	-0.71347	-0.432944	-0.977742	0.292478	1.63367	5.25388	-3.18141	-2.76691	-2.02995	1.59183	1.28646
AL049840.4_92168	AL049840.4	ncRNA	CACCTCCATGCCAGCCAACT	AAAGCTTAAGCTTTATGGAATGA	-3.09394	-7.5973	11.1011	7.6814	12.2912	5.84365	6.62698	11.3275	14.3967	1.78154	4.531	7.05238	-22.9157	-0.0867332	-0.20842	1.3733	-2.45785	-0.611915	-3.95191	1.10104	-12.6135	19.2149	0.164412	-6.77511	3.39853
AL049777.1_92169	AL049777.1	ncRNA	GGTATGTTTCGTGCCCATGT	TCCTCGCCGCTCCAGCCTCAGCT	-8.01591	-4.73836	-6.67276	4.4338	-2.74695	-12.8784	-19.9103	-17.0468	1.3317	-9.63822	-2.66408	10.6424	2.80037	-0.636184	2.2716	-1.00766		-0.611915	-2.09318	-5.51152	-22.8784	-7.13662	-2.01137	-8.27212	7.89298
AL049777.1_92170	AL049777.1	ncRNA	AAGGCTGTTTCATCCCACAT	GGAAGGCCATCAGAGGCGCCCAC	-1.30571	7.66509	5.4676	-8.27134	-12.0816	-11.3515	-17.0421	-10.8916	-4.84092	-7.17818	4.72818	8.41397	12.102	0.0511015	-0.71347	-0.322725	-0.816715	-0.611915	-0.781504	2.39305	4.70783	-4.86248	0.989328	0.224613	-0.508307
AL049777.1_92171	AL049777.1	ncRNA	AAAGGCTGTTTCATCCCACA	GCCCCGCGCTCCTCTGCCCACTT	8.44667	1.11998	0.688728	3.85787	-0.455758	5.65284	4.20621	8.82979	-7.39537	-14.8984	9.1336	-2.66638	-0.123231	0.0260679	0.141231	-0.390372	-0.162169	-0.471268	-0.484247	2.55682	5.47983	4.65743	-1.18955	-5.59832	0.676072
AL049777.1_92172	AL049777.1	ncRNA	GTGGGGAGCACATTGATCAA	GGAGCGATGAGATGAGGAGGAGG	-0.485235	-2.88654	-22.0425	-5.11517	-16.6466	-3.93645	-18.052	-9.30923	-12.3331	-15.3338	6.21882	12.6325	3.9756	-0.071212	0.0647401	-0.638653	0.00894044	0.429752	0.677716	-2.61114	-5.70666	-1.97219	-1.32222	-5.03022	-2.35621
AL049777.1_92173	AL049777.1	ncRNA	CCAATTCGGATTAGAAGCTG	CGGAGGATGTAGCCCCAGAGAAG	-12.4013	0.432916	-0.177024	-1.20042	-4.39559	-12.158	-10.3112	-2.85876	-11.7099	-7.31893	9.15695	1.266	11.2852	0.271875	-0.292417	0.0773347	-0.719031	-0.611915	1.16952	-3.64121	-0.454134	-12.8203	2.16918	-0.56664	-2.8689
AL049777.1_92174	AL049777.1	ncRNA	TTCGGATTAGAAGCTGAGGC	ATCCCACATGGGCACGAAACATA	10.2672	4.24051	-17.9203	1.39288	1.1631	-12.1575	6.41534	-2.80191	0.812656	-2.63554	1.04896	1.40555	12.7642	-0.217774	-0.71347	-1.00766	-1.37872	0.0637607	-1.74242	-7.36757	-13.7117	2.14967	-0.358054	-1.27503	-5.01217
AL049777.1_92175	AL049777.1	ncRNA	CAGAGCGTCGCTCACGCGCG	GTGCCCATGTGGGATGAAACAGC	6.81053	-0.680822	0.016213	8.9264	-10.529	4.44366	16.517	2.00696	12.4435	-1.23828	4.8335	-12.5518	7.03235	-0.636184	-0.393981	-0.500042	3.37548	-0.249596	-1.30426	-1.88973	1.61142	2.81227	-1.98743	12.4762	-3.15208
AL049777.1_92176	AL049777.1	ncRNA	TCCAGAGCGTCGCTCACGCG	GTGGGGAGCACATTGATCAAAGG	-3.04834	-21.4225	3.24854	10.6993	15.5699	13.6807	11.2671	3.76402	1.01947	2.00985	-8.62851	-0.675709	2.4757	-0.636184	0.568581	-1.00766	0.696721	0.0702132	-1.1128	31.2663	19.6216	11.4749	3.16613	18.5571	2.78993
LINC01551_92177	LINC01551	ncRNA	TTTGCATAAAACCATTCACT	TTAGGTGTACTAGACACGAAGGT	-7.11939	-3.3455	0.106916	8.64397	-15.5412	8.64557	-3.63355	4.46468	4.79815	1.61538	0.979331	1.3167	6.86736	-0.184716	-0.71347	-0.283019	-0.244239	-0.611915	0.503063	12.6269	12.2701	3.3152	0.408677	1.76972	-0.637522
LINC01551_92178	LINC01551	ncRNA	ATAAGAATGTATTATCACAG	TAAAGGCTTCCTGAAGCCCAATA	17.4943	3.14897	8.39228	5.08336	0.115338	22.9337	4.74146	7.96949	18.9509	15.7568	-6.44683	-2.46765	-16.9944	0.000758927	-0.71347	-1.00766	-0.672138	0.163279	-0.762847	11.6473	-0.419748	15.8109	-1.04116	11.7279	10.214
LINC01551_92179	LINC01551	ncRNA	AAAGTTGAACTCTTGTGCTA	AGAAGATAAGTTGAGGGATGATA	1.93505	1.39458	2.95684	0.985564	-5.2423	-2.37768	7.17448	-11.0025	-8.41665	1.55198	2.80582	11.0585	0.656289	1.01671	-0.71347	0.716482	-0.188899	-0.137981	0.00848276	-3.4321	13.5641	5.62468	-1.48529	-0.418716	-0.889191
LINC01551_92180	LINC01551	ncRNA	ACTCTTGTGCTAAGGTAAAG	CATCGAACGGGTTGTAATGTTGT	10.1521	-4.84435	-2.91308	0.673975	-10.7459	11.9499	-6.06663	-6.36495	-6.82867	-0.0675771	3.58096	1.12765	10.7476	0.0717809	0.48653	0.270299	4.37921	0.466252	-0.635403	0.995396	-5.11522	6.60029	-1.71336	-3.42303	-2.28454
LINC01551_92181	LINC01551	ncRNA	GTTAGGTGTACTAGACACGA	GTAAGCAAAATTCTATGTTTCCC	14.7165	21.0251	6.31858	-17.5044	38.9032	20.1462	12.1449	8.95433	17.3919	3.17945	-9.97305	-25.1006	-2.9572	-0.636184	-0.71347	-1.00766	-0.003865	-0.334137	-0.781182	12.5582	22.0196	-6.93562	-2.48531	-1.19247	1.77868
LINC01551_92182	LINC01551	ncRNA	AGGTGTACTAGACACGAAGG	CCTTAGCACAAGAGTTCAACTTT	8.27263	-22.6784	-23.6123	-5.52985	3.32922	11.8003	-5.03258	4.99757	12.779	3.41384	0.795076	-11.8584	-3.24153	0.410937	-0.71347	-0.484096	-0.430826	0.261447	-1.01074	11.6369	12.5683	2.65748	-1.83559	3.70267	-0.636157
LINC01551_92183	LINC01551	ncRNA	GGGATGATAAGATAGATCAA	TTCTATATCTATACCCCTTTACC	13.7763	27.7643	12.496	18.877	17.8776	2.02555	14.3181	11.1025	16.0476	30.5813	-2.75804	-12.2523	-13.2075	6.11228	-0.71347	-1.00766	-0.654968	-0.611915	-1.26992	-2.88267	-3.83076	-3.67961	1.53029	23.1232	17.3873
LINC01551_92184	LINC01551	ncRNA	AAACACATGACAGTCTGGCA	GCCACATTAAATAAGTATACTTA	15.6994	3.62017	7.26767	22.9755	16.9212	19.0977	-12.5399	1.94922	3.81974	13.5555	-4.33712	6.47996	0.00316834	-0.636184	0.88653	-1.00766	-2.45785	-0.386181	39.2175	19.9987	9.44486	-9.65485	-1.21203	-0.0152384	-6.14211
LINC01551_92185	LINC01551	ncRNA	TTGGAGAATTAGACTAACAA	CATATCTCCAGGATCTGGACTTA	4.03109	-3.1401	7.0427	-1.83798	4.80433	9.79217	2.08853	5.94352	1.32719	0.404916	5.06795	7.14515	4.34137	0.106391	0.191507	-1.00766	-0.132271	-0.105769	-2.46308	11.8613	6.9196	-1.2686	2.09279	6.21386	1.20729
LINC01551_92186	LINC01551	ncRNA	TGGAGAATTAGACTAACAAA	TACTTAAGTCCAGATCCTGGAGA	-3.7823	-4.58143	-2.48475	-8.12127	-3.32861	-8.3991	-6.8694	-3.13709	-7.12209	-3.48034	-4.40162	3.50457	3.16597	-0.290761	-0.103714	-0.7203	-0.88305	-0.0159674	0.616615	0.994991	-13.6191	-6.4273	0.0229055	8.68901	3.62025
LINC01551_92187	LINC01551	ncRNA	ATTAGACTAACAAAGGGTGA	GGCACACACGTCTGCATTCTTCC	-5.14683	-27.3774	-4.99461	-6.27755	-14.1552	2.22704	-8.44369	0.913843	6.45549	-4.95532	10.8109	13.6831	6.60104	0.170268	-0.0269712	0.0676126	-1.24506	0.255764	-0.125383	11.9934	7.89085	-6.25002	-2.37627	-6.27422	-4.99882
LINC01551_92188	LINC01551	ncRNA	CTGGCTGAGATGGGTTGCTG	ACTCTTACAGGTAGGTAGCTCTT	4.88031	-11.5244	-1.35829	-7.39491	-4.00415	-5.41205	-8.08569	-21.1344	-11.6738	-14.2934	5.55304	9.59049	10.2068	-0.241706	-0.385601	1.873	-1.20969	-0.0291644	-0.785686	-4.44137	0.83527	-3.1855	-0.489151	10.4779	3.46338
LINC01551_92189	LINC01551	ncRNA	AAGTCCAGATCCTGGAGATA	GTCTCAAACACAACCAACCACTT	-2.44136	-3.36004	-1.37812	-4.33022	-4.6245	-9.29124	-12.3635	-8.38895	-5.95357	-5.48034	5.95586	4.89885	-8.59132	-0.208833	-0.205856	-0.0817303	-1.19999	-0.443848	-0.0456633	4.08959	0.424791	-5.13523	0.855865	1.24548	-1.25612
LINC01551_92190	LINC01551	ncRNA	TCTAGCATGAAGTACTAACT	TGAACAGCTAAAGTGGTTGGTTG	13.83	13.8697	3.11509	-1.34689	7.96119	2.70847	8.51355	7.36277	8.52546	11.4476	-7.72357	-0.488082	-7.23393	-0.0160287	0.408025	-0.35619	0.156129	-0.0187952	0.834302	6.09827	-3.18999	10.3237	-0.867379	6.95515	-0.29222
LINC01551_92191	LINC01551	ncRNA	TTGAGGGGAAAGGGCCCTGA	AGACTAAAAGCCTGTTGGAGAAT	18.3418	-7.83143	8.70308	13.2301	11.9113	13.8846	17.8898	11.7751	13.1293	17.2379	0.439425	-9.23123	12.6831	-0.164486	-0.71347	-1.00766	-2.45785	-0.319517	-3.29257	1.65336	-6.12162	9.47857	0.60548	4.61851	0.794307
LINC01551_92192	LINC01551	ncRNA	CTGCTAGTGATTGAGGGGAA	GAACTGGCTGAGATGGGTTGCTG	-1.28208	-10.062	6.97766	-3.81899	-1.78763	6.26336	1.80704	-4.24004	-0.0960864	-5.5659	1.36455	11.1905	11.1838	-0.159993	1.49241	-0.231259	-0.0599842	-0.327015	0.414434	-6.21753	9.70359	5.24776	0.237074	2.47311	-1.54893
LINC01551_92193	LINC01551	ncRNA	AGTGACTTCAGAACCTTGGC	CCAGACTGAAGATTACAGCCTGA	10.2702	-1.53189	-3.00601	-0.392534	1.86021	0.324539	9.08815	-7.91952	-8.40868	-14.9039	2.86038	-6.03667	4.6534	-0.636184	-0.71347	-1.00766	-1.30578	-0.611915	-0.997014	6.97899	-17.3228	1.2737	-0.843307	-3.68496	-1.51577
LINC01551_92194	LINC01551	ncRNA	GTAGGGAAGCGCGCCAGCCA	ATAGAGGAGCTGGTGAAGGCGGT	3.83309	17.5872	-5.81445	-1.27629	-13.3364	-16.233	-5.33445	-16.6481	-5.19706	-3.70301	10.968	1.40922	0.152534	1.6894	-0.71347	-0.0495724	-0.118671	-0.103009	-0.757025	1.55321	-22.8784	-4.59296	-1.92203	1.54931	0.107891
LINC01551_92195	LINC01551	ncRNA	CTGAGATCTGAAACCGCACC	TATGATTCAACACCGCCTTCACC	1.75454	-6.34824	3.47437	2.97552	-4.574	-8.83913	1.93272	3.15127	-2.53529	-9.00464	5.85018	-1.16757	-7.72187	-0.074386	-0.71347	-0.0752553	-0.281687	1.52223	-0.45541	-3.01987	-7.58426	-2.85189	-0.133939	0.00813567	-1.97544
LINC01551_92196	LINC01551	ncRNA	GCTGAGATCTGAAACCGCAC	AGAATGTCTGCCTACCTCAAGGT	15.2216	10.3131	12.9329	21.4295	-14.3428	17.4196	-29.602	7.94595	7.45222	16.6516	-1.11591	-11.3955	2.39633	-0.636184	0.203961	-1.00766	-1.07748	-0.291402	1.06481	10.5392	-16.8876	2.80411	1.55646	-5.24182	-1.14211
LINC01551_92197	LINC01551	ncRNA	ACCGGCGCCTTCAGTGCTCT	GGTAGCTCATATTGGCTGATGCC	-2.33756	-0.134617	-5.05084	-0.553895	-1.85221	-8.58121	7.56974	-1.57302	-12.8283	-2.40516	-1.26673	6.51383	-0.185369	0.49376	-0.71347	-1.00766	-1.22159	-0.611915	0.689997	-15.4706	-5.15686	-8.12406	5.83172	3.97278	-1.05736
LINC01551_92198	LINC01551	ncRNA	TCCCAGAGCACTGAAGGCGC	TCTACTAGCTGAGAAGTGCTGAG	-0.406942	-0.819907	1.40055	8.20836	-6.62524	17.8633	4.76355	5.95185	5.37099	2.62943	-4.91064	0.338958	0.332839	-0.296048	-0.71347	-0.3979	-0.716198	-0.611915	-1.4309	13.5723	4.87282	8.17278	2.83821	3.30683	8.97417
LINC01551_92199	LINC01551	ncRNA	AGGCGCCGGTTGTTGGCCAG	CCCGGTGCGGTTTCAGATCTCAG	-12.9167	-12.1088	-10.3644	1.02033	-6.62771	-21.5308	-11.4463	-26.0513	-13.2791	-19.8203	4.65148	7.76383	5.40871	-0.0217444	-0.269026	0.985699	-0.602649	1.02445	0.787171	-5.19079	0.000411432	-8.97796	-0.248517	-4.74648	-3.15794
LINC01551_92200	LINC01551	ncRNA	GGCGCCGGTTGTTGGCCAGA	AGATCTCAGCACTTCTCAGCTAG	-3.96221	-2.93923	-5.41879	9.21202	16.6763	-5.20871	-3.55144	-9.39532	-7.45691	-13.6133	2.02608	5.09898	-2.57602	0.11996	-0.71347	-0.376741	-0.717641	0.640321	-1.67343	0.187361	8.09805	-8.77668	0.34623	-1.91853	-1.94924
LINC01551_92201	LINC01551	ncRNA	GCCGGTTGTTGGCCAGAGGG	TATGATTCAACACCGCCTTCACC	13.6976	-1.65978	-8.29297	1.44222	-3.92164	17.5246	11.1019	-3.74688	9.23	-1.31743	5.61435	5.3432	-0.11596	-0.148379	-0.288842	-0.396035	-0.822084	0.87618	0.52379	0.976302	6.21253	-0.490558	1.20719	0.860829	-1.37011
LINC01551_92202	LINC01551	ncRNA	AGGGAGGCCGGGACTCCGGT	AGAATGTCTGCCTACCTCAAGGT	19.4551	16.4823	1.74461	14.8056	-1.09678	-13.0214	-45.1526	-6.16223	26.4065	-4.65681	-21.8778	-6.13237	0.135794	-0.636184	-0.71347	2.44062	-0.0482142	-0.611915	-2.82409	-22.309	-22.8784	10.9796	-1.15524	-8.27212	-6.14211
LINC01551_92203	LINC01551	ncRNA	TCGCGGGGTACTCTGCCCAC	TGATCACAACACTTTCAGAATGT	-0.797547	3.73878	5.00437	6.53816	7.19779	10.1481	-3.24436	-0.619295	5.23	-4.06202	-1.20303	-9.01436	-4.05401	-0.636184	0.908152	0.120163	-0.640992	-0.298763	0.283284	17.8138	13.1005	13.0657	-0.762622	2.60871	-1.20937
LINC01551_92204	LINC01551	ncRNA	TGAAAATCTCCGCACTCGCG	AAATGATAACAAATAACTCACAA	-3.04834	6.05219	9.79399	5.57771	-12.732	13.4105	-7.40955	2.33226	12.3905	-0.060539	2.17259	9.59764	2.93538	0.621678	-0.71347	-1.00766	-0.258439	0.0339408	-1.46964	7.11208	12.6055	3.13645	-0.0799676	2.83899	2.78646
LINC01551_92205	LINC01551	ncRNA	TTTGATAGAGGAGCTGGTGA	TCTACTAGCTGAGAAGTGCTGAG	5.04271	-11.0557	-1.71639	-1.40038	-2.91261	-7.40787	-2.76834	-4.20719	-2.09177	-5.98795	5.8303	-7.44815	-0.763756	0.546249	0.70497	0.61836	-0.902643	-0.0964511	1.94344	-5.69926	-2.90711	-7.74251	1.83255	-0.550407	-2.07234
LINC01551_92206	LINC01551	ncRNA	CCTACCTCAAGGTTTGATAG	CCCGGTGCGGTTTCAGATCTCAG	-4.00231	-9.09629	-3.49314	-3.02511	3.15453	-3.21583	-3.68506	0.112073	9.39397	8.29401	2.22807	6.0178	0.237539	-0.0793909	-0.385601	0.680108	-0.505391	1.39867	-0.68291	7.24328	7.20078	-11.0918	-1.18646	-3.42432	-3.04788
LINC01551_92207	LINC01551	ncRNA	AGCTCCTCTATCAAACCTTG	AGATCTCAGCACTTCTCAGCTAG	13.6407	-2.12131	2.12042	4.28549	7.49697	0.679837	2.42148	4.39657	-7.38311	-7.49465	3.77994	-1.86018	3.67226	0.104557	0.715101	-1.00766	43.7836	-0.133446	1.60926	5.4638	27.1216	-0.994918	0.128761	27.7279	-0.399288
LINC01551_92208	LINC01551	ncRNA	CAGAATGTCTGCCTACCTCA	CTGTGAGATCCCTGCACCTTGGA	14.6414	16.899	6.53119	22.2582	10.6679	14.9283	7.09561	8.82508	18.386	16.3777	-15.1063	-13.6163	-1.80529	-0.305058	1.26673	-1.00766	-0.739914	-0.0508177	0.820321	6.26575	-10.1918	5.26944	2.6811	8.77049	-1.2079
LINC01551_92209	LINC01551	ncRNA	AATGTGTGGGATGTAGGTAG	AATAAACGCCACTGCCAACCACT	8.99967	-10.5653	4.19105	3.07719	-1.71984	12.2955	6.45105	-0.772252	4.79522	2.00985	2.39777	9.94354	-11.5883	13.1185	-0.71347	-0.207656	3.4245	-0.314296	-2.11892	-0.9537	-3.21736	-7.21876	-2.36491	-0.630198	4.46395
LINC01551_92210	LINC01551	ncRNA	AGGGGCGGGAGCGACTCTGT	GGGGACGCCAATTCGCCTAAGAA	6.11218	2.93157	-10.7774	4.19952	17.1324	11.1315	-4.80915	8.33302	13.9405	13.7523	2.49919	-1.31714	0.635266	-0.636184	-0.71347	0.152437	-0.58212	1.14808	-0.926566	-3.65816	4.99048	33.7402	-1.39403	2.11749	6.72554
LINC01551_92211	LINC01551	ncRNA	GCGACTCTGTGGGGAGAGAA	TAGTGAAGGGTCCGCGCTCTTCT	-8.50571	-7.79443	5.43444	-0.371966	6.4458	-30.7679	-32.0262	-8.02627	3.80229	-0.292171	3.8319	23.0542	13.0293	-0.636184	-0.71347	-1.00766	-2.45785	-0.611915	-0.105759	-7.67716	1.46373	7.36249	1.44855	-2.66464	0.834635
LINC01551_92212	LINC01551	ncRNA	GTGCGGGGACGTACGCAGGG	CAAAACAGTGATTTCTCAGCTTT	-9.21253	3.37119	0.120942	-2.33006	-5.26345	3.70788	0.0980366	-6.15058	-0.419409	-0.834697	4.03642	10.1157	4.5539	-0.636184	1.22201	0.242344	-0.590109	0.932487	-2.36461	-0.783599	-4.38127	-10.656	0.566874	2.2721	6.09418
LINC01551_92213	LINC01551	ncRNA	CGAAAGTGTGTCTGTTGGAG	TGTCTCTGCCCCAAATTAATTGA	4.27269	-1.41625	9.2103	-2.07842	-5.55311	0.23877	-21.3977	-6.7874	-0.556604	0.241784	3.46929	-11.2515	9.72059	-0.636184	-0.35886	-0.114799	-1.28532	-0.611915	0.498349	-6.356	12.4157	-3.18777	0.364124	13.8928	-2.25861
LINC01551_92214	LINC01551	ncRNA	GGGACCGAAAGTGTGTCTGT	GGGCAGAGACAGAAAGACTCCGA	1.9029	1.37681	4.7398	-3.15307	-8.55802	13.5246	4.96679	-18.6989	10.7924	9.32693	6.56347	5.6805	10.3679	0.743127	-0.71347	-1.00766	-0.668588	0.789954	-0.968275	-6.34792	14.9367	-3.18051	-0.0205777	-3.18737	-0.0445485
LINC01551_92215	LINC01551	ncRNA	CGCAGAAAGCGGTCACTCGG	TCTGAGGTATAGAAAAGAAGCTA	26.6843	24.1616	12.6216	14.1883	14.8236	20.5925	15.9879	13.1067	22.6759	17.6961	-20.6873	-11.3955	-14.832	-0.636184	-0.125235	-1.00766	-0.573431	-0.300389	1.2247	23.897	10.3453	9.36346	1.45837	-2.19617	4.65481
LINC01551_92216	LINC01551	ncRNA	TCGCAGAAAGCGGTCACTCG	TGAGCGGCCGCTGGGGCGAAAGG	14.7165	-5.75386	0.737135	-6.16423	-6.5984	7.91877	6.36498	-12.3096	6.30081	1.3868	-0.60063	8.84169	1.18344	1.413	0.481749	-0.649233	0.291288	-0.611915	-2.10006	5.18235	12.0992	12.2326	2.52433	0.277499	-0.878952
LINC01551_92217	LINC01551	ncRNA	CTCTAAACTCAAGCCGCACG	TCGACCCTCAAATTTAAGGAAGT	10.5498	7.85485	5.76392	1.31992	18.9312	24.2267	13.8148	5.36191	6.17395	5.55192	-2.77067	-0.951444	-12.7266	-0.145988	-0.71347	-0.535958	0.31223	-0.430591	6.37067	17.9306	2.12162	-11.5038	3.58888	19.2279	-5.18364
LINC01551_92218	LINC01551	ncRNA	GTGCGCGGGAGAATGTCGCT	TCTCCACCTCTAGCTTTCTCGAC	3.13603	-3.86299	0.8541	-3.17738	-6.81107	-13.626	-3.97706	-5.43628	-2.34991	-2.79635	4.69876	2.72254	10.1382	0.578391	-0.71347	3.65901	-0.401297	-0.478759	-0.61858	-0.770549	-4.20022	-3.10241	-1.00442	-1.82051	-3.95957
LINC01551_92219	LINC01551	ncRNA	CAGCGACATTCTCCCGCGCA	AGGGTCGAGAAAGCTAGAGGTGG	3.59796	-6.85103	2.83863	1.55772	-12.6047	-17.8494	-18.7057	-20.7577	4.51412	1.24483	-11.4216	3.10376	5.01855	7.19964	-0.71347	0.592344	-2.45785	-0.611915	3.54809	-3.1196	52.1216	-5.90657	-3.33938	-2.24472	-5.3516
LINC01551_92220	LINC01551	ncRNA	AGCGACATTCTCCCGCGCAC	TACAGGGAATTCAGAAAGGGGTA	8.29889	15.698	8.95421	-3.39365	-5.85869	13.36	2.29614	0.0255333	9.23612	21.522	-14.9181	-10.5287	-9.38145	-0.636184	-0.71347	-1.00766	0.894103	-0.611915	-3.67794	7.81919	5.38249	9.2519	1.40408	-5.14712	2.19122
LINC01551_92221	LINC01551	ncRNA	TTGAGGGTCGAGAAAGCTAG	CAAAACAGTGATTTCTCAGCTTT	-3.47949	13.2088	7.51562	-1.69888	-7.11829	-2.83438	6.8497	-9.49985	-6.24287	-10.0978	-1.9823	4.01521	1.37435	-0.636184	-0.319769	-0.300109	-1.28043	-0.10877	-0.0164294	-4.74598	6.87073	3.09446	0.650404	-1.15138	-3.09761
LINC01551_92222	LINC01551	ncRNA	AGGGTCGAGAAAGCTAGAGG	TGGTGAGAGGAACCTCTGAGAAG	11.9387	14.5775	4.6361	0.916693	-7.92409	8.10202	1.8057	5.26841	-13.5484	0.362951	18.9468	12.5694	6.39136	0.55076	-0.0961861	-0.00765621	-1.21175	-0.611915	2.21247	10.3496	0.38895	-5.28339	1.17451	-5.49434	-2.26697
LINC01551_92223	LINC01551	ncRNA	TACTGGTATGAATTTGTACA	GAGTCACGCCCTGCCCAGCGACA	6.17742	-10.6972	-8.6766	-7.71967	16.5503	1.4277	-0.26669	8.74443	13.23	8.56899	5.48454	-16.2861	10.3195	-0.636184	-0.71347	-1.00766	-0.449821	0.809886	-0.8477	16.421	-22.8784	0.352133	0.571787	-8.27212	6.4705
LINC00519_92224	LINC00519	ncRNA	GTTTGCTTAGCAAGTCAGTG	TCACCATTCACTAGGAGGTCAGA	3.71403	4.37345	2.82393	-5.8575	-0.463371	-4.57786	1.14386	-2.35098	-7.50504	-5.8742	9.00016	9.0993	3.36855	-0.636184	-0.276789	-0.0438008	-0.982616	0.362111	-0.466659	1.20628	-1.59324	-1.13717	-1.39597	0.951893	-2.74632
LINC00519_92225	LINC00519	ncRNA	AGTTTGCTTAGCAAGTCAGT	AAACAATAGGCACACACATTAAA	15.9273	2.82376	3.9499	1.53895	11.7563	17.1366	9.21646	8.96664	0.909825	10.1258	-11.9752	-7.34694	-11.6712	0.190263	-0.71347	-0.623041	-1.0612	-0.118697	-2.44506	5.61873	9.62162	3.7737	0.63568	10.0485	2.91449
LINC00519_92226	LINC00519	ncRNA	TAGTTTGCTTAGCAAGTCAG	GACTTTAATGTGTGTGCCTATTG	10.3013	-4.74376	9.02572	2.33179	5.0065	14.5408	6.777	10.682	3.37915	10.0724	12.3035	-12.5417	-8.33919	-0.636184	-0.71347	-0.201205	0.319925	-0.611915	-0.0348626	13.9193	2.8642	8.22737	1.48852	15.7728	4.46882
LINC00519_92227	LINC00519	ncRNA	ACTGACTTGCTAAGCAAACT	AATCATGATTCTCCCTTTGAAAC	9.32874	8.4823	13.1065	5.40387	2.41199	15.9208	6.22141	6.69368	6.77472	7.90416	-11.7251	5.29856	1.08197	-0.636184	-0.345823	-1.00766	-0.0863112	-0.611915	-1.79716	5.79414	1.1957	5.02678	-1.08071	-1.51971	0.255995
LINC00519_92228	LINC00519	ncRNA	GTAGGAATGGACAGCCTTGT	CGACCATGTCCTTAAGGGCCTGA	10.0527	6.89897	5.30291	3.79393	-3.56592	7.70216	-4.25169	3.28326	-3.99457	-4.78082	1.88461	-10.9976	4.3652	-0.403626	-0.71347	-1.00766	-0.511381	0.415667	-0.935199	-1.5291	11.4073	-0.0751826	-0.543571	-3.74723	2.39448
LINC00519_92229	LINC00519	ncRNA	TGTAGGAATGGACAGCCTTG	AGGATCAGGGAGACATATGTGCA	14.321	18.7334	6.27796	-2.23291	-0.283776	12.0346	10.9072	9.36469	12.6237	6.3623	1.92032	-4.68987	-2.79152	0.598384	3.11428	-1.00766	-0.514654	0.17258	-0.598166	-5.79707	3.16329	-1.79733	1.66774	21.668	1.57848
LINC00519_92230	LINC00519	ncRNA	AGAAGAGCACCATGTAGGAA	CATATACGGTAAACAGAAGAAAC	4.6825	12.6525	-3.57804	-5.87715	16.2307	3.15385	3.59579	2.6759	-4.84092	-9.62888	-1.05924	-16.4384	24.6186	-0.636184	-0.71347	0.0449754	-0.620329	-0.330225	-2.18721	-7.39653	13.9637	-5.73046	-0.412789	-0.993638	3.51306
LINC00519_92231	LINC00519	ncRNA	CAAGGCTGTCCATTCCTACA	CCGTATATGCAAAGAAGACACAC	4.06324	7.20964	0.229888	-3.9187	-3.40519	11.0165	-0.0669087	1.16147	11.2084	1.90002	1.91234	2.2257	-4.79614	-0.0430639	-0.13038	0.0676126	-0.383323	2.48982	0.818177	-0.368451	13.3188	-0.593306	1.0648	1.13155	0.72173
AL157756.1_92232	AL157756.1	ncRNA	AGCACTGTGTGGGACACTGG	AACGTGGACATTAGGGATATTTA	10.6315	-43.4182	13.794	-2.20831	15.1351	13.8289	15.8934	8.96861	31.2617	19.3432	-9.23874	-28.4269	-25.0306	0.468789	-0.71347	-1.00766	-0.736413	-0.611915	-2.71952	17.8481	-15.7355	37.8067	2.49969	0.656452	-6.14211
AL157756.1_92233	AL157756.1	ncRNA	AGCACTGTGTGGGACACTGG	GAGAGTGTTTCAACGTGGACATT	6.62931	0.888095	1.00912	2.1199	-3.48549	7.90959	4.78785	0.302163	2.18568	-0.284343	-1.40162	4.85162	13.7325	-0.636184	-0.71347	0.61836	-0.440368	-0.422879	-2.90821	0.837005	-4.54504	2.38897	-1.92019	-3.17194	0.00123523
AL157756.1_92234	AL157756.1	ncRNA	AGCACTGTGTGGGACACTGG	TTACAGCCCAAAGACAAGTTCAG	-7.78277	3.43265	-3.25864	6.02196	7.31217	4.25962	8.48326	2.36835	11.4903	3.85148	-3.92488	-2.59597	-1.87434	0.540287	4.93169	-1.00766	-0.368843	-0.37382	-0.434325	12.1323	-11.403	-3.31323	0.111897	-0.755035	5.1981
AL157756.1_92235	AL157756.1	ncRNA	AGCACTGTGTGGGACACTGG	CACATCAGGCCCTTTGCCCATGC	5.70792	15.2578	2.87686	2.47919	8.04776	5.75353	4.34113	5.6291	1.20701	4.46887	7.74778	1.41705	-9.64896	-0.636184	-0.184369	-1.00766	-0.417036	-0.219245	-1.97875	-8.19681	-11.469	-4.69428	1.13077	4.1869	2.24298
AL157756.1_92236	AL157756.1	ncRNA	AGCACTGTGTGGGACACTGG	ATCTAAAGGATGAGAAGGAGTCA	11.3145	0.752652	3.35198	8.65327	2.57294	15.7851	15.1455	4.85179	17.4967	7.63234	6.52505	-3.22996	-4.81807	-0.636184	-0.0331979	-0.54254	-2.45785	-0.0265491	0.350757	6.36232	-13.9232	-6.43829	-2.05095	-1.84196	1.04352
AL157756.1_92237	AL157756.1	ncRNA	AGCACTGTGTGGGACACTGG	GATCAAATGCTGCCTTCTTAGAG	2.47082	-15.601	1.34032	-3.2813	-3.77536	5.39258	-2.32526	6.01943	-7.13732	2.29721	4.78525	9.32116	7.19239	-0.636184	-0.71347	-1.00766	-1.22138	-0.446899	1.22189	-17.433	11.1318	-2.1058	0.453863	2.44998	-2.43841
AL160191.1_92238	AL160191.1	ncRNA	GCAAGTCACCGGGTCGCCAG	ATGCAGTACCATAAATTTACCCG	14.8157	-5.53525	5.91554	1.08676	8.42703	7.00751	12.4819	9.15269	19.7128	24.2321	6.50181	-18.8462	-13.4896	-0.636184	-0.71347	2.02265	-0.497068	-0.611915	-0.697143	1.99169	12.6055	4.63283	-0.973888	16.7279	9.82428
AL160191.1_92239	AL160191.1	ncRNA	ACACATCCGGCCTTCCGGTG	TGGTACTGCATTAAAGGCATTTC	-7.3635	-0.0272136	4.30888	-4.4514	15.5699	-10.2981	-3.5764	-10.2378	-0.67057	-9.82535	-4.27044	2.3139	11.7135	-0.636184	-0.71347	-0.174323	-1.47055	-0.611915	-0.210906	-12.8396	7.44077	-12.3669	-1.15524	3.56462	0.802335
AL160191.1_92240	AL160191.1	ncRNA	AACACATCCGGCCTTCCGGT	ACGGTGTGGTAGTGGTGGTGGTG	-4.92237	-0.501829	-0.0648002	-2.62822	-10.435	-14.0189	-14.1513	-9.78931	-5.39181	-5.30009	9.51164	-2.2617	8.27709	-0.636184	-0.471339	-0.179842	-0.492251	-0.423236	-0.303489	-3.20276	-0.44847	-5.77439	-0.850461	0.829132	-4.33431
AL160191.1_92241	AL160191.1	ncRNA	GAACACATCCGGCCTTCCGG	ACCCCACCCCGCCACCACCACCA	10.5479	-2.28313	8.21952	7.80075	21.1254	24.9129	18.9467	11.8308	24.6239	30.835	-18.8735	-38.962	-28.3685	-0.636184	-0.71347	-1.00766	-0.680301	-0.455665	4.32298	19.923	13.5623	19.5293	-1.20083	-5.40913	6.10789
AL160191.1_92242	AL160191.1	ncRNA	ATTCGGCGGTTAGGTCTCCC	AATGAAATGTAGATACTGGGTTG	3.56096	-5.13932	-5.17555	-9.51188	-0.883791	-16.7209	-13.094	-10.8909	-2.3276	0.85217	-2.02536	18.4718	-2.19218	0.13901	0.0739316	-1.00766	-0.82631	-0.611915	94.8716	0.0164434	-8.04787	-11.2193	-2.19126	5.42651	0.207097
AL160191.1_92243	AL160191.1	ncRNA	ATACCTCCGAACGCATTCGG	CTGGCGTCACTGGCTGGATCCAA	-3.33243	-6.40193	-0.733052	-9.91469	-17.9722	-5.30675	-1.01968	-7.34234	-6.44239	-12.3705	4.95369	8.89775	13.3604	0.649163	1.60313	-0.759517	-1.60315	-0.282968	1.33264	2.35162	-12.4617	-8.61297	-2.71025	-1.78645	-5.05293
AL160191.1_92244	AL160191.1	ncRNA	TAACCGCCGAATGCGTTCGG	AAATATAGCTGCTGCGCCATGCT	4.04048	22.3397	-6.44843	10.3116	-12.9111	-8.53047	-15.0132	3.99931	-5.51074	2.54319	0.0269501	19.2848	1.07425	-0.636184	-0.71347	-1.00766	0.298053	0.181736	-0.851138	-19.9261	17.1216	43.4274	4.92128	3.923	11.5049
AL160191.1_92245	AL160191.1	ncRNA	GATGAAAGCAATTTGCTCCG	AGGAAGAGCATGGCGCAGCAGCT	9.32436	16.0235	9.74446	-3.81899	-10.8611	6.16782	8.76075	8.43879	7.21795	-2.1262	2.01064	7.03832	-3.98735	-0.383019	0.563126	-1.00766	0.633337	-0.528303	-0.603037	-8.39437	22.7808	-4.15453	0.612022	-3.51021	-3.40626
AL160191.1_92246	AL160191.1	ncRNA	AATTCAGGGACCCAATTAGC	GAAGCCATGTATTGGAGATAGGG	4.24128	4.26008	-0.0909237	-3.86473	17.0492	15.5813	4.4387	3.56408	4.8687	3.99398	2.73567	-1.51886	10.146	-0.356854	-0.71347	-0.651784	0.371002	-0.267799	-1.9111	4.83955	12.0126	-4.47061	3.1739	2.59745	2.33247
AL160191.1_92247	AL160191.1	ncRNA	ATTCAGGGACCCAATTAGCC	ACATGGCTGGAATAAAGATGGAA	12.0217	2.17424	2.46552	-2.98797	0.509642	15.3456	-0.691983	8.72073	4.57156	6.91023	-8.35052	-14.8615	-5.72043	0.565739	0.472301	-1.00766	0.0943515	-0.0684367	-0.774343	-7.02835	15.867	5.13752	-2.57109	-1.28682	-2.65374
AL160191.1_92248	AL160191.1	ncRNA	TCGGTTCTTGCGACACGACG	CCCATTTGACATGGCTGGAATAA	8.59018	-17.9621	4.62326	-4.22349	-7.15739	7.19425	11.42	-9.40538	-3.89848	-2.02523	5.88651	14.1485	8.91881	-0.248587	-0.26302	-1.00766	1.43825	0.0906611	1.62578	7.01167	-13.201	-21.1895	-0.239031	4.22788	-2.48357
AL160191.1_92249	AL160191.1	ncRNA	CGACGAGGAAAGATTAGGCA	AGGGGAAGGACATTGAGGCGGAA	4.65276	-5.60103	-6.60601	0.294803	4.39607	13.4978	11.7821	7.71411	6.28263	12.4424	-1.26058	-8.76394	-5.30819	0.017411	-0.71347	-1.00766	1.68527	-0.34841	2.24755	11.6653	4.69894	-2.77607	0.669462	2.18706	2.53803
AL160191.1_92250	AL160191.1	ncRNA	GAGCCACAGTGATACAGACA	AGATCAGAGGGCAGCTGCTCTTC	-2.50571	-2.13405	-5.26723	1.14746	-6.52956	-13.96	-20.8203	-14.9216	-11.5622	-9.32653	3.94859	0.576715	7.715	0.242551	-0.331791	-0.654923	-0.507498	0.66604	1.08406	-7.52513	-13.1562	-11.6811	-3.10309	-5.55565	-4.85566
AL160191.1_92251	AL160191.1	ncRNA	GGAGCCACAGTGATACAGAC	CTACAAGAAGAAGGAAGTAACCT	18.1774	40.2078	4.22615	-1.3305	0.00102074	-4.76888	-2.37587	0.748984	7.22134	2.48267	1.62036	-2.27044	2.92564	0.80786	-0.71347	-1.00766	-1.33173	-0.268272	-0.952703	-8.46016	-6.37352	-8.49684	2.78076	13.1565	3.85789
AL160191.1_92252	AL160191.1	ncRNA	AAGCCATGTATTGGAGATAG	ACCCAATACATTCCGTAACTTCT	3.51202	2.49596	0.243932	-1.66088	-5.29894	1.10978	-11.0573	0.328396	-2.85017	-3.44568	5.52332	4.10868	8.25941	-0.0971002	0.552353	-0.585715	-1.32617	-0.374948	1.9082	-1.35457	19.1851	-0.749579	-1.36445	-3.0617	-2.44753
AL160191.1_92253	AL160191.1	ncRNA	GAAGCCATGTATTGGAGATA	AAGGGTGAGAAGTTACGGAATGT	0.0211748	-9.86941	-5.77429	10.0399	2.95306	-0.551514	6.72079	-19.5068	-0.781904	7.11043	-5.48734	-3.79318	-5.45927	-0.407351	-0.71347	-1.00766	10.5512	-0.152145	-3.11299	9.69825	1.49973	-1.13993	-0.408677	-1.99597	-0.817434
AL049780.1_92254	AL049780.1	ncRNA	TGAGAGCAACGCATAGTAGT	TAACTGGCTAAGCCCCTGCACCA	21.661	2.58952	1.25264	10.5834	14.0547	8.83884	10.2227	10.789	15.5759	17.2016	-17.2809	1.65272	-13.3133	-0.636184	-0.71347	-0.567128	0.27324	-0.611915	-0.254809	0.914053	20.1596	7.34322	-2.30594	0.95865	3.07094
AL049780.1_92255	AL049780.1	ncRNA	TGAGAGCAACGCATAGTAGT	TATGAGCTGGTGCAGGGGCTTAG	-0.256384	0.660862	1.67359	4.10098	-2.45574	11.2068	2.8492	7.37331	2.98607	3.08673	0.596994	-0.761796	-5.5641	-0.0181368	-0.32737	-0.734058	-0.360292	0.0717678	-1.41631	0.958946	-5.32871	-1.43052	2.90291	4.88578	4.40271
AL049780.1_92256	AL049780.1	ncRNA	AGCAACGCATAGTAGTTGGT	TAACTGGCTAAGCCCCTGCACCA	10.0869	43.149	3.12732	-3.24997	-3.66089	21.4793	12.2673	10.3791	13.7751	20.2804	-13.9116	-35.0016	9.88737	-0.636184	-0.71347	-1.00766	-0.588694	-0.337942	-0.925007	3.33201	27.1216	17.1792	-1.71832	2.31612	3.85789
AL049780.1_92257	AL049780.1	ncRNA	AGCAACGCATAGTAGTTGGT	TATGAGCTGGTGCAGGGGCTTAG	1.37407	-2.19265	-0.172583	1.10188	-0.901852	11.4046	0.609728	4.44552	7.92504	-1.08341	-2.17149	8.38581	2.69548	0.0991104	-0.71347	1.18212	-0.0714891	-0.611915	-0.493267	0.0783627	9.21118	5.55968	0.894737	-4.14368	12.1458
AL049780.1_92258	AL049780.1	ncRNA	CAACGCATAGTAGTTGGTTG	TAACTGGCTAAGCCCCTGCACCA	-5.46168	13.2788	14.2852	10.5834	21.9801	7.34395	3.05399	8.37779	12.8286	14.4823	1.16581	-7.28465	-24.7397	-0.22968	-0.71347	-1.00766	-1.92977	-0.611915	-0.673941	12.9293	-8.79387	10.3009	-2.80624	-0.828753	9.35605
AL049780.1_92259	AL049780.1	ncRNA	CAACGCATAGTAGTTGGTTG	TATGAGCTGGTGCAGGGGCTTAG	3.3135	-0.191416	2.75101	-1.30105	-6.24384	9.33823	-12.3314	8.14591	0.31772	-1.62179	0.0932551	23.7147	5.15909	0.241009	1.26021	2.19234	-0.567305	-0.374385	3.34555	9.19868	-0.537951	-11.0987	0.853614	-2.14967	-0.980819
AL049780.1_92260	AL049780.1	ncRNA	ATCAACTTCCAAGAGGAACT	TAACTGGCTAAGCCCCTGCACCA	14.9063	9.39502	6.86503	10.9816	28.2817	11.0777	7.90105	8.92181	18.88	3.9543	-3.56443	-3.95345	-3.84299	-0.452698	0.171486	-1.00766	-1.21304	0.297176	-0.372325	1.29705	-4.27373	6.93547	-0.261193	4.77136	-0.412943
AL049780.1_92261	AL049780.1	ncRNA	ATCAACTTCCAAGAGGAACT	TATGAGCTGGTGCAGGGGCTTAG	-2.7695	0.791114	-6.45236	4.19952	-0.197619	-1.05099	4.37452	1.31932	0.483412	0.368655	0.0642983	6.82139	4.77942	0.0495305	-0.0845392	-1.00766	-0.0694424	-0.16518	-0.931893	-3.81522	-7.63447	8.37128	2.33538	-0.201501	4.0791
AL049780.1_92262	AL049780.1	ncRNA	GAAGTCAATCAACTTCCAAG	TAACTGGCTAAGCCCCTGCACCA	12.5923	-17.2284	9.34329	-4.08331	25.5699	34.5687	17.4043	14.1385	24.3105	16.9857	-13.5661	-26.9992	-18.9026	-0.636184	0.0384097	-0.66752	3.96417	-0.414091	-0.366025	12.5108	-2.42383	4.04681	2.05964	6.0136	8.45017
AL049780.1_92263	AL049780.1	ncRNA	GAAGTCAATCAACTTCCAAG	TATGAGCTGGTGCAGGGGCTTAG	6.32845	-5.90407	0.195082	6.39717	8.03564	5.30465	8.96702	8.37074	-0.269398	-1.3387	-0.15888	-0.926954	-3.00687	-0.636184	0.193559	-0.478556	4.02363	0.614577	-0.790691	10.5752	8.52658	1.82183	1.9518	16.3584	5.60574
AL049780.1_92264	AL049780.1	ncRNA	GAGGACAAGCAAGGCTGATG	GGAGTCAATTCACCAAAATGACT	5.31481	-10.8779	-4.06031	-5.62177	-1.40259	0.77639	-6.29895	-13.8486	-9.42241	-22.1087	10.2502	12.2887	5.54879	-0.636184	-0.71347	-1.00766	-1.5898	-0.450625	-2.03702	0.631966	7.20292	-11.2711	2.79027	3.4352	-0.349946
AL049780.1_92265	AL049780.1	ncRNA	AAGGCTGATGTGGTAGAAAG	GTGAATTGACTCCCAAAGGAAGC	-6.72574	-2.25786	-0.719333	-0.754342	-2.93546	-5.38469	-4.99339	-9.81548	1.95655	-4.46169	1.91026	1.43213	8.26476	1.05873	-0.218421	-1.00766	-0.676116	-0.132299	1.57804	-5.05122	-4.45732	-4.24317	0.813762	-4.37068	-0.474833
AL049780.1_92266	AL049780.1	ncRNA	ATGTGGTAGAAAGTGGCTAG	TAAGGAGGAACATTTCACAACCT	11.1332	5.57133	0.472302	5.71261	19.1584	-5.26238	3.88054	6.23407	-3.76196	2.14991	6.96753	-0.849605	0.153358	-0.407873	1.88876	-0.0672173	-0.204332	-0.611915	0.501013	-6.35888	-10.6142	-8.19431	0.688082	5.97966	1.56644
AL049780.1_92267	AL049780.1	ncRNA	TGGCTAGGGGCCTGAGATTG	AATAAAGGGATGAAGTCAATCAA	29.3991	-4.47008	-8.45601	9.87896	20.4718	13.5434	1.47028	10.2522	22.1581	16.8848	-3.01492	-4.21849	-36.206	-0.636184	0.0272707	-1.00766	-1.12725	0.0258982	6.93634	13.6124	21.5661	1.05492	0.971755	-4.36587	0.423547
LINC01629_92268	LINC01629	ncRNA	GGCCCCTTTAGCCCCATGTA	CCAACCCTGGAACCGCAGACCTC	8.72743	14.6767	5.47728	0.466243	-0.501546	-2.50738	2.22137	-5.05289	-2.06017	-3.08186	5.53502	-0.889929	11.1713	0.0713634	-0.432571	-0.755131	1.04383	0.235543	-0.298383	2.04799	-12.6081	-5.69256	-2.09967	1.43484	-2.29596
LINC01629_92269	LINC01629	ncRNA	GGGTGAGTCACTAAGTGGCT	AACAGTGAGGGGTAAAACTGAAA	2.99213	5.0779	-0.206009	8.94422	10.3699	20.4604	9.95187	9.83989	20.5302	12.5216	-3.22794	6.78629	-9.88083	-0.636184	-0.71347	-1.00766	-1.06466	-0.111289	-3.21117	15.7757	1.23927	12.1764	-0.644779	-2.85451	1.92751
LINC01629_92270	LINC01629	ncRNA	CAAGTGGGTGAGTCACTAAG	GTCTGCAAGAACAAAATACAAGC	-2.93581	20.4351	5.75098	8.08453	1.75665	2.60275	7.24459	7.0795	15.1225	14.3287	-17.9675	-12.3972	-19.0611	0.186862	-0.322845	-0.452101	-1.26544	-0.611915	-0.150482	-8.10158	-9.06259	-1.25571	-1.26213	-0.164011	2.85014
LINC01629_92271	LINC01629	ncRNA	TTTCAGCTGGCTGGGCAAGT	GTGGGCAGCTTTCGTCTGCAAGA	-2.9616	8.17042	-12.1029	-0.745627	1.6048	-5.69643	-3.50576	-2.3328	-4.39704	-7.31275	6.42185	6.05087	13.4845	0.183488	0.198939	0.870957	-0.457853	-0.226113	-1.79558	-4.51011	7.80047	-2.20232	-0.108241	3.74834	-2.03955
LINC01629_92272	LINC01629	ncRNA	CCCAGAGGTCTGCGGTTCCA	GGGGCCTGTAACTGGTGGAGAGA	-6.74813	-2.49206	7.42467	0.0873095	0.115338	4.1731	6.03439	5.64595	13.957	8.19214	-7.38364	-6.14259	-3.28621	-0.449964	-0.71347	-1.00766	-1.13494	-0.440241	-1.24769	-9.30645	-3.75086	2.82301	-0.546846	-4.1137	4.1072
