## Supplemental Table 3 for "RNA-coupled CRISPR Screens Reveal ZNF207 as a Regulator of LMNA Aberrant Splicing in Progeria" (part 28 of 29)

### Sheet: CRASP-Seq Library Guide dPSI (continued)
gene_guide	Hybrid Gene Symbol	Guide Class 2	Cas9 guide	Cas12 guide	guide_dPSI_EZH2_HAP1_[E13_E14_E15]	guide_dPSI_EZH2_HEPG2_[E13_E14_E15]	guide_dPSI_EZH2_RPE1_[E13_E14_E15]	guide_dPSI_EZH2_HAP1_U6_wt_T1_[E13_E14_E15]	guide_dPSI_EZH2_RPE1_U6_wt_T1_[E13_E14_E15]	guide_dPSI_FAS_HAP1_[E5_E6_E7]	guide_dPSI_FAS_HEPG2_[E5_E6_E7]	guide_dPSI_FAS_RPE1_[E5_E6_E7]	guide_dPSI_FAS_HAP1_U6_wt_T1_[E5_E6_E7]	guide_dPSI_FAS_RPE1_U6_wt_T1_[E5_E6_E7]	guide_dPSI_LMNA_HAP1_MUT_[E11_5SS]	guide_dPSI_LMNA_HEPG2_MUT_[E11_5SS]	guide_dPSI_LMNA_RPE1_MUT_[E11_5SS]	guide_dPSI_LMNA_HAP1_WT_[E11_5SS]	guide_dPSI_LMNA_HEPG2_WT_[E11_5SS]	guide_dPSI_LMNA_RPE1_WT_[E11_5SS]	guide_dPSI_PKM_HAP1_[E9]	guide_dPSI_PKM_HEPG2_[E9]	guide_dPSI_PKM_RPE1_[E9]	guide_dPSI_SRSF7_HAP1_CHX_[E3_PE_E4]	guide_dPSI_SRSF7_HEPG2_CHX_[E3_PE_E4]	guide_dPSI_SRSF7_RPE1_CHX_[E3_PE_E4]	guide_dPSI_SRSF7_HAP1_UNT_[E3_PE_E4]	guide_dPSI_SRSF7_HEPG2_UNT_[E3_PE_E4]	guide_dPSI_SRSF7_RPE1_UNT_[E3_PE_E4]
LINC01629_92273	LINC01629	ncRNA	TAAAACTGAAATCACATACC	TCCCAGCATGAGGCGTGGCTGCT	12.2097	17.2704	9.76723	16.5108	4.82914	-6.0764	-12.0262	0.909608	6.16496	22.1759	-0.831369	7.17012	14.8766	0.310188	-0.71347	-0.043026	-0.306309	0.0692839	-0.356023	5.66747	-2.20168	-7.73162	1.33819	-6.44113	2.42932
LINC01629_92274	LINC01629	ncRNA	CAAGCAATTTAAACAGTGAG	GCCCCATGTAAGGACAGGCTGCA	1.46865	-0.184368	4.78029	-2.39656	5.56988	17.6259	11.048	6.51231	11.2084	3.79102	-6.68734	3.88666	6.24646	-0.636184	1.59422	-1.00766	-1.64076	-0.534215	-1.83924	6.25484	-14.0131	10.9714	0.577635	-3.24875	0.0647871
LINC01629_92275	LINC01629	ncRNA	TCAAGCAATTTAAACAGTGA	AGCTGGCTGGGCAAGTGGGTGAG	1.91458	6.26585	5.73259	7.16669	4.06595	7.58455	6.64308	2.80344	4.72011	3.22751	-0.990979	2.0046	-7.81744	-0.515702	-0.390368	-0.865409	-0.996314	-0.00215891	-1.30326	-5.18098	-0.151104	-4.16693	0.0128163	-5.04631	-1.6118
SCARNA13_92276	SCARNA13	ncRNA	CAGTGACCAGAAACTATCAG	CTAGCTTGGTTATTGACTTCCTA	34.161	0.413922	8.05948	10.3995	22.0916	13.8078	11.8469	-3.8159	15.1994	7.27715	-2.70488	-3.76394	-4.38438	-0.636184	-0.71347	-0.201205	-0.783467	-0.115021	1.19094	3.09221	25.8446	12.7621	-0.152187	10.751	-2.02063
SCARNA13_92277	SCARNA13	ncRNA	TATCAGAGGAAAATTGCACA	TCTCCTCTGCACTCCCACACTGC	2.44667	8.60858	-10.7774	-3.23963	-12.1183	-0.933519	-16.4784	-1.99132	6.85162	3.9471	4.56907	5.88252	6.0661	-0.636184	-0.71347	-0.701846	-1.51889	13.0244	-3.95191	0.433464	7.17627	-0.228512	0.191522	-2.71656	-5.39862
SCARNA13_92278	SCARNA13	ncRNA	AAAATTGCACATGGAACAGC	GGCACCAGGTCTCCCTGGACATT	1.12525	12.6749	8.66157	4.42449	-1.29229	10.4021	11.1929	0.266443	6.41928	9.63857	-0.173822	-2.95442	-12.4185	-0.636184	-0.71347	-0.421146	-0.939415	0.598739	0.00413068	-0.851199	0.651035	-3.46985	0.882115	2.63915	-1.12818
SCARNA13_92279	SCARNA13	ncRNA	GCATACTCCAGAGGAAGCTG	CAGCCTCGTTGGCCCTCCAGCCT	-30.3552	0.141049	-7.64461	2.64083	-0.31247	-25.7285	1.59993	-26.6555	-9.31545	-11.6482	7.31813	12.6646	16.7081	-0.636184	1.78653	-1.00766	-2.45785	-0.611915	2.88569	25.1007	-22.4768	-6.66747	-1.70247	6.46142	6.6784
SCARNA13_92280	SCARNA13	ncRNA	CACGTTCCAAGCATCGTCCT	TGTTGAACACTAAGTACTGCCAC	-4.43553	14.0032	6.54399	4.78267	-2.43012	-6.14528	-1.96976	-10.1096	11.5121	-10.4901	-4.87101	4.8258	-19.0852	-0.636184	-0.71347	0.530805	-2.45785	-0.611915	-0.45729	-2.22354	27.1216	9.72802	0.291854	-5.44954	10.6803
SCARNA13_92281	SCARNA13	ncRNA	AGTGAATAAAACTGAGTGCT	CAGTCGAGATATTGTTTAGCAGA	-19.8309	1.74769	7.18793	13.8199	-3.18012	2.5521	0.931378	6.8904	0.157906	2.48459	5.43879	10.9706	3.93673	-0.0046048	-0.231542	-0.135563	-0.357925	-0.311012	-1.74037	4.12277	0.578414	2.80411	1.38265	-8.27212	-0.110363
SCARNA13_92282	SCARNA13	ncRNA	AACTGTATATTGTCAAGCAC	TGGTCACTGTTGCCACGGTGATA	-0.180677	4.83961	-4.58642	-5.47132	-6.8702	-14.0139	-10.266	-10.0581	-6.06398	-14.502	5.63161	5.01558	10.5964	0.596862	-0.468971	0.861503	2.7678	-0.374611	-1.62633	-1.17479	-10.5768	-1.62223	-0.22276	-2.10296	-1.76383
SCARNA13_92283	SCARNA13	ncRNA	GTCAAGCACTGGTAAGTACA	CTCTGATAGTTTCTGGTCACTGT	-9.89887	2.67559	-4.73486	-3.68802	-3.91518	-2.43292	-2.94708	-5.15146	-6.2757	-4.68635	5.95757	3.38776	8.21791	-0.222961	-0.231155	1.44032	0.221466	0.242786	0.225632	-2.96768	4.95272	-5.66399	-1.86931	-5.05134	-0.774878
LINC00618_92284	LINC00618	ncRNA	CCTTGCAGGCAATTGACCAC	CGCAGCACTCTCCTCCAGCTGCA	7.44863	-1.44059	-8.58491	-2.9722	1.93352	-3.36138	-13.9143	-3.61272	9.7914	-2.58785	1.76489	16.8974	14.1766	-0.636184	-0.71347	-1.00766	-0.898399	-0.611915	3.19094	-6.29761	0.688503	-9.86694	-2.33702	-1.85189	1.49678
LINC00618_92285	LINC00618	ncRNA	CCTGTGGTCAATTGCCTGCA	ATAGGGATGCAGCTGGAGGAGAG	0.827626	5.88188	-19.5279	10.3721	11.3866	-18.3336	-9.53151	6.25945	-18.5115	-6.39594	2.80966	2.10562	12.8215	-0.306151	-0.71347	-0.56906	-2.16884	0.595328	-0.446759	4.73151	-1.91063	-7.88802	0.0940002	10.4779	14.4461
LINC00618_92286	LINC00618	ncRNA	TTGCCTGCAAGGAGTCACTG	AGCCTCCGCCTAGATGTGGCGTT	-7.17237	8.067	-1.22167	0.219482	-4.90631	-16.3589	-13.8289	-8.97324	2.45325	-4.45273	6.78475	-0.488082	6.24017	-0.386184	-0.71347	0.18282	-0.097197	0.327052	-1.52473	-2.28558	-11.8267	5.8204	-1.59732	-5.99939	1.1098
LINC00618_92287	LINC00618	ncRNA	ACACTGTTTATAATTCTCAC	AAACCACTTGTATGCTCCTCCCT	6.17183	-1.23606	1.23555	0.0546244	16.3391	4.88827	13.8829	4.45084	0.505017	9.79574	-5.55356	2.26325	-0.541264	-0.636184	-0.71347	-1.00766	-1.03893	0.242786	5.21576	1.5891	-2.53939	10.2745	0.32279	-6.56063	-2.84022
LINC00618_92288	LINC00618	ncRNA	TTGCACAGGTACTCATGTCT	CAAAGAGATGAGACAGATGCAAG	4.67226	-1.66709	-2.60238	2.93578	4.91097	-3.9957	-9.29066	1.98011	-11.4654	3.51421	-4.68014	3.73606	9.48342	-0.636184	1.47232	0.312476	0.0993992	-0.304223	-0.226985	1.22961	10.455	4.1894	-1.02959	5.71654	-1.14211
LINC00618_92289	LINC00618	ncRNA	AGTAAACTCGTCCAAGATGG	CCCACTACCACCCTCTCTCCCAG	10.29	10.6569	8.22303	0.241018	18.3477	34.1618	18.5571	12.6033	29.6744	22.5772	-27.979	-32.6101	-46.3732	-0.636184	-0.71347	-1.00766	-0.950315	-0.488458	-1.21219	17.8698	-6.79259	10.7668	-2.13637	-4.59677	-1.76631
LINC00618_92290	LINC00618	ncRNA	CTCAGTAAACTCGTCCAAGA	TCCTGGGAGAGAGGGTGGTAGTG	16.2505	-17.7485	5.81052	8.22439	8.77976	4.85725	7.24279	7.12341	8.34828	4.74617	7.03233	-9.631	-5.28529	0.0680416	0.266922	0.716482	-0.0215294	-0.179015	-0.0759443	0.677147	25.0479	-3.15412	-2.04944	-4.14368	2.62566
LINC00618_92291	LINC00618	ncRNA	TGTGATGTGCCAGGCACTAG	ATGAAGCCAGAATCAATATGCTC	4.49063	8.10365	5.55623	3.78555	6.72744	4.92745	-10.4214	9.75592	0.187266	-7.07558	6.25296	7.66118	4.25045	-0.26718	-0.235001	-1.00766	-1.48156	-0.611915	-2.24543	-3.68553	0.805834	-0.703422	-2.6569	-1.21745	-4.37999
LINC02348_92292	LINC02348	ncRNA	CACCAGCCAGGAGTAAGGTC	TCTTGGCGAAGGCTGAGCTATCT	-2.10278	-2.82627	-2.69908	-2.46168	5.82259	-12.6177	-6.69895	-9.17063	-0.645706	-7.99015	2.96985	6.20421	9.87181	0.168106	-0.178711	-0.110795	0.667147	-0.423945	-1.5051	-9.10146	-8.48444	-9.74871	-0.374633	1.34327	-0.631905
LINC02348_92293	LINC02348	ncRNA	CCACCAGCCAGGAGTAAGGT	TTATAAAGGCTAGTTGGTCCCTG	-7.92982	4.85531	1.10292	20.0343	-2.7137	4.93617	7.98595	0.977355	8.89575	10.4309	-1.24289	-5.01394	-16.0664	0.301903	-0.436462	0.636589	-0.890455	-0.0785817	0.471899	-0.853007	8.75799	3.87199	0.850518	2.59479	-2.02688
LINC02348_92294	LINC02348	ncRNA	CTTTCCACCAGCCAGGAGTA	CCAGGGACCAACTAGCCTTTATA	13.6912	18.3871	7.88833	14.5531	-2.69935	12.7511	14.9686	6.31897	3.0903	-1.57542	-10.4672	-8.44343	-12.2667	-0.636184	-0.71347	-0.422861	0.266943	-0.465716	4.19325	0.789642	17.339	-5.45044	4.03144	4.83468	3.20748
LINC02348_92295	LINC02348	ncRNA	CCGACCTTACTCCTGGCTGG	TAATAAAACCCAGAGGAGACAGT	2.58201	0.488415	16.2902	0.716693	16.6648	2.13539	-9.98077	8.22373	2.33145	8.42011	1.68109	6.7533	1.83167	-0.636184	-0.71347	-0.382656	-2.45785	-0.611915	-1.03646	-7.85367	1.44595	-13.3113	-2.01418	-5.72435	1.00075
LINC02348_92296	LINC02348	ncRNA	GCACAGTGATGCCACCTCCC	ACGCTTGGTTCTATTGAATGTTA	5.23719	5.17428	12.6745	3.99046	1.72149	10.7079	9.852	6.45234	4.33696	9.96596	-5.93198	-6.56959	-13.2762	-0.303958	-0.50025	-0.779866	1.55585	4.81065	-0.506148	4.33302	5.9154	11.1167	-1.72356	-5.62895	-1.037
LINC02348_92297	LINC02348	ncRNA	CAGGGATAGGCTATCCCAGC	TGCCCTGACGTTGATGCCCCTTC	17.4943	-23.1593	5.76191	-4.0141	-2.89166	16.1366	10.6029	-7.7323	4.2852	9.11368	-6.47681	3.60539	-6.30099	-0.636184	-0.331791	-0.779866	-0.737423	0.398186	-1.11503	13.423	2.12162	11.5572	-1.07135	-5.9037	-1.68202
LINC02348_92298	LINC02348	ncRNA	TGCTGGGATAGCCTATCCCT	CCATGCATCTGAGAGTCCTTGAG	-7.45088	-19.7155	-1.37982	4.65549	-5.82376	-3.45639	-12.4669	1.3139	5.07515	-6.11705	5.71591	-1.26394	6.99335	0.489942	0.498651	-0.722756	-0.370994	-0.0916236	0.151758	-0.683137	-10.3784	-7.6022	-1.8157	-3.62981	-0.271873
LINC02348_92299	LINC02348	ncRNA	GCGTCTGGGGCCAGTTCCCA	CACCAGCCAGGAGTAAGGTCGGG	-2.4425	1.4823	-16.1819	-5.78734	-7.23637	-5.42084	-3.94881	-37.7576	-10.3874	-3.60771	7.54702	-2.37553	12.5342	-0.432102	1.19269	-0.62815	-0.385314	-0.611915	1.2735	0.612643	-9.97515	-5.67726	-0.663336	-4.00633	-1.78504
AC010809.2_92300	AC010809.2	ncRNA	GTGCCCTAGGACACTGCAAA	AGCAGCAGCATTAGAGTAGAAGC	17.6142	8.59399	4.98407	5.74125	6.3659	0.159233	5.26481	8.4272	-2.47492	7.41215	-3.70016	-12.0973	8.42808	-0.636184	-0.71347	-0.452101	-0.850136	10.1476	0.492531	0.865489	-3.83076	-0.461323	0.830684	-5.39146	-0.707327
AC010809.2_92301	AC010809.2	ncRNA	TACTCTAAGAATTATGATGG	CTTACGCCCAATCTAATGCCCTA	10.023	24.399	10.8172	19.9167	0.352492	25.0583	19.4665	13.2237	10.7619	22.2003	-26.4165	-39.7163	-30.0279	-0.636184	-0.71347	-1.00766	-0.187705	-0.611915	-0.557151	35.1232	-4.05485	28.1127	2.65021	10.6255	-1.56196
AC010809.2_92302	AC010809.2	ncRNA	TTATGAAATAGTATAAGGTA	ACAAAATAGCAGTCTGTAGTACT	0.0524326	0.417688	3.73149	-6.05514	-4.99086	0.811597	6.53796	-3.01001	5.21362	5.09929	-5.99503	-7.47589	-10.5869	0.384224	0.117555	-1.00766	-0.657132	-0.312961	2.18934	3.13889	-12.0257	5.39561	-0.968721	-1.70278	4.05397
AC010809.2_92303	AC010809.2	ncRNA	CCAAAGGTTCTTTGGACTGG	GACAGTTCTGGAGGCGGTAAGTA	0.806649	-3.39558	-7.55323	-3.75957	-2.59338	-8.56346	-1.61165	-0.433767	-3.07886	0.00920903	4.10229	4.57236	5.98354	-0.25835	1.02869	-0.678167	0.183657	0.0633044	0.643879	-10.9328	-0.9553	-8.79132	-1.46212	-2.47729	0.736197
AC010809.2_92304	AC010809.2	ncRNA	AAGCTACATTGTGAAGCCTC	AAGTTACTCTAAGAATTATGATG	16.1035	24.5049	8.49167	-3.49507	17.9971	18.365	-10.5046	6.84086	5.40544	1.60086	-8.66202	0.183424	-8.76988	-0.636184	-0.71347	-1.00766	-0.762937	-0.611915	0.710868	2.47731	-17.3228	-3.90637	-0.40648	-5.89117	-0.770209
AC010809.2_92305	AC010809.2	ncRNA	ACAGAGCTAGCTGTTACCTG	ATAAATAATCATGCACTGGATAA	3.64978	3.98813	-7.20601	5.36875	26.0962	11.6366	14.4511	10.111	21.708	18.8875	-2.54448	-11.203	-11.6079	0.513242	-0.71347	-0.390372	0.622716	-0.611915	2.04264	12.4515	2.12162	9.98779	1.12354	-3.92429	16.3931
AC010809.2_92306	AC010809.2	ncRNA	ACTTAAGTATTGAATAGTGC	GACTGGTGGATATCCCTACCTTA	13.6054	-9.20706	-5.14624	14.0846	6.47897	6.30522	0.476333	4.94275	5.08816	15.0654	-10.3027	-10.6723	-12.4403	-0.636184	-0.71347	-1.00766	-0.995864	-0.611915	-2.83289	13.0094	37.1216	9.0188	-1.14218	4.77136	7.06544
AC010809.2_92307	AC010809.2	ncRNA	GCCCAAGCAGACTAATGTAT	TGAAATAGTATAAGGTAGGGATA	18.7763	1.84462	8.65938	0.916693	32.519	23.1549	14.0834	7.99385	5.92264	12.2139	-4.44703	-19.9512	-23.3901	-0.636184	-0.71347	-1.00766	-0.766676	0.932028	0.522089	0.650855	-16.6284	5.75793	2.40071	8.44919	12.2706
AC020659.1_92308	AC020659.1	ncRNA	GCGAGCAAGGGAGGGACGCA	CCATTCTCCATCATCCACATTCA	-3.02943	-6.46344	-9.04018	-3.04605	-13.0542	-14.4433	-10.9671	-20.0423	-12.6906	-14.6958	1.32937	8.67093	9.33799	-0.238833	-0.71347	1.32335	-0.764577	-0.0702032	2.52957	-4.73134	2.76265	-6.92955	-1.45235	-0.773871	-2.59827
AC020659.1_92309	AC020659.1	ncRNA	GCGAGCAAGGGAGGGACGCA	ACTGGGGCAGGCAGGATAGGTGA	-2.05038	2.11702	-7.72211	-6.61946	-4.24312	-7.86376	-10.5861	-3.13947	2.78162	-4.50737	8.10135	7.60215	-1.16039	-0.130282	-0.29506	-0.570975	0.921371	-0.115226	0.137306	2.13543	-5.42997	-2.29618	-0.286215	-3.4089	5.37393
AC020659.1_92310	AC020659.1	ncRNA	GCGAGCAAGGGAGGGACGCA	TTCTAGGAAGTCCCTCATCCCAC	15.3111	8.89365	3.91224	-1.5632	-4.90256	11.701	5.32546	1.09989	6.02038	2.72211	8.00465	2.21609	0.879615	5.44021	2.20624	-0.751246	-0.48633	-0.363159	-1.29443	-0.0505797	-9.86468	-0.58572	-0.733626	6.40179	-2.33259
AC020659.1_92311	AC020659.1	ncRNA	CAACTGCTGCGAGCAAGGGA	CCATTCTCCATCATCCACATTCA	-4.88096	-6.6887	-0.425992	-2.52197	-10.356	-14.5574	-14.725	-9.63206	-14.9939	-15.555	-1.28274	12.7452	12.2462	-0.445708	-0.71347	-0.168328	-1.23042	0.166295	0.140158	-5.65002	-6.78642	-9.59718	-1.56958	-1.06726	-1.33442
AC020659.1_92312	AC020659.1	ncRNA	CAACTGCTGCGAGCAAGGGA	ACTGGGGCAGGCAGGATAGGTGA	0.922729	-1.55561	1.00387	-5.61572	-3.61931	-5.37751	-9.89168	4.86892	-3.54315	-3.95706	-2.86749	11.1707	-2.81838	-0.381082	-0.71347	0.368491	-2.45785	-0.611915	-1.82425	-2.95214	20.1772	-7.82631	0.367159	1.20369	-2.05289
AC020659.1_92313	AC020659.1	ncRNA	CAACTGCTGCGAGCAAGGGA	TTCTAGGAAGTCCCTCATCCCAC	8.97012	-1.00378	-0.536318	12.4415	4.27956	1.26668	5.89036	-2.78069	6.70016	11.9449	1.99478	-4.83989	-13.2867	-0.636184	0.602319	-0.713539	-0.776799	-0.118818	1.98029	0.756804	-8.02689	8.69136	-0.687599	-1.45978	1.86417
AC020659.1_92314	AC020659.1	ncRNA	GCAACTGCTGCGAGCAAGGG	CCATTCTCCATCATCCACATTCA	-3.61908	-3.72603	-5.50787	-4.95709	-12.3382	-23.4219	-22.341	-7.62024	-9.29614	-18.4323	1.66001	2.63733	5.33485	0.160629	0.137594	0.778058	-0.37111	0.175487	-1.79081	-14.3387	2.51378	-9.92035	-0.639107	0.222089	-2.94148
AC020659.1_92315	AC020659.1	ncRNA	GCAACTGCTGCGAGCAAGGG	ACTGGGGCAGGCAGGATAGGTGA	2.58201	3.78548	-1.32689	4.50785	-0.931358	-16.9388	-5.98517	9.06516	-4.00739	1.2059	9.42378	1.00282	6.71827	-0.636184	1.48433	-0.18121	-2.45785	0.411976	-0.506113	-2.94652	12.6772	-0.453362	4.89315	3.5377	-1.49564
AC020659.1_92316	AC020659.1	ncRNA	GCAACTGCTGCGAGCAAGGG	TTCTAGGAAGTCCCTCATCCCAC	0.56721	14.7157	8.78925	12.8215	-5.9277	12.0687	-9.07168	9.87874	17.4522	3.46349	-3.41929	-2.78104	-3.47669	-0.636184	-0.71347	-0.366631	-1.29054	-0.121719	1.06739	1.80121	6.25548	0.755495	2.305	-3.79451	-0.961929
AC020659.1_92317	AC020659.1	ncRNA	ACAGCAACTGCTGCGAGCAA	CCATTCTCCATCATCCACATTCA	-3.82755	-5.38045	-4.41917	-5.24273	-8.02936	-17.834	-13.0002	-19.7558	-19.5319	-21.613	-6.19902	3.09173	1.04558	0.272907	-0.0805586	0.22882	-0.477655	-0.138878	2.70208	-4.75256	0.0908112	-2.2156	-2.11547	1.62371	-1.08024
AC020659.1_92318	AC020659.1	ncRNA	ACAGCAACTGCTGCGAGCAA	ACTGGGGCAGGCAGGATAGGTGA	-4.08904	-9.49708	2.49987	-7.73715	-2.43859	-2.97087	-6.49787	-8.6625	1.07208	-3.14166	-0.647966	19.313	1.44822	-0.636184	0.741075	0.200803	-0.701845	-0.611915	-1.62633	4.51196	-11.7398	0.623329	3.75293	-4.64739	-2.60513
AC020659.1_92319	AC020659.1	ncRNA	ACAGCAACTGCTGCGAGCAA	TTCTAGGAAGTCCCTCATCCCAC	18.1232	6.26953	6.37424	-4.32181	9.43411	12.0295	3.93915	0.593274	5.01495	0.129773	-8.987	-8.23763	0.877722	-0.0867332	0.797104	-0.734432	0.963039	0.175487	0.279713	12.069	0.746219	-0.893886	1.35949	-1.87943	-2.93891
AC020659.1_92320	AC020659.1	ncRNA	TGTGAAGCCTCCCACAGCCT	CAGGCCCTGCCAGAGTGCAGCCT	-12.3908	-0.455686	6.8849	5.01722	-11.1907	7.12337	-8.42516	-4.24004	-5.24619	-0.683748	-1.98363	-6.65127	1.012	1.23298	0.477006	-1.00766	-1.34053	-0.611915	-2.72642	5.64225	-9.44554	5.09723	-1.83327	24.2279	-5.31566
AC020659.1_92321	AC020659.1	ncRNA	TGTGAAGCCTCCCACAGCCT	GAGGAGACTCCACAGCCCTCGCA	-0.530052	3.79086	-7.48796	0.548272	-1.09678	-4.69869	4.09589	-6.22119	-3.17947	-5.23119	11.3732	1.46997	0.0973948	-0.0251858	2.41153	0.0286132	-0.794055	3.23424	-1.45619	-8.57859	-4.74366	5.38844	-1.9714	9.96687	-3.07352
AC020659.1_92322	AC020659.1	ncRNA	GCCTGGTTAGGTAAGCTGGC	CAGGCCCTGCCAGAGTGCAGCCT	-12.2308	3.01739	-10.3185	5.76165	-4.95643	2.34466	3.4171	-1.90158	3.03303	2.08232	0.224614	-8.12292	7.34583	-0.636184	-0.71347	-0.436228	-1.67398	-0.611915	-1.28525	-5.84547	-18.2272	2.22393	1.33978	-6.51773	-3.67834
AC020659.1_92323	AC020659.1	ncRNA	GCCTGGTTAGGTAAGCTGGC	GAGGAGACTCCACAGCCCTCGCA	-3.25477	-5.9829	1.92901	-3.7411	-4.27012	-3.98774	-1.54013	-6.01825	-1.64543	-3.96822	-1.79123	3.43118	5.20021	1.22332	-0.0129446	0.62346	-0.570303	0.139427	4.09406	-1.12852	-5.59838	-4.34876	0.39941	-1.56792	-3.66724
AC020659.1_92324	AC020659.1	ncRNA	TGGAGAGCACCCAGAGTGAG	CAGGCCCTGCCAGAGTGCAGCCT	15.8814	-15.3632	3.42617	8.47483	12.2852	9.7105	12.156	-3.38121	4.23	3.65488	3.73351	-10.1153	-7.63497	-0.636184	-0.71347	-1.00766	0.508249	7.24307	0.424454	-4.74434	6.89262	2.76436	-2.40302	0.0612142	2.98652
AC020659.1_92325	AC020659.1	ncRNA	TGGAGAGCACCCAGAGTGAG	GAGGAGACTCCACAGCCCTCGCA	-1.14977	-16.1731	1.81655	-2.76548	-3.93012	3.21365	1.44971	-3.74645	-10.3256	2.50186	8.85812	9.20481	7.24012	-0.443134	-0.345823	9.26261	0.86318	-0.611915	2.20193	14.1019	3.57324	-4.95969	0.429084	-0.911713	-1.49095
AC020659.1_92326	AC020659.1	ncRNA	ATGGAGAGCACCCAGAGTGA	CAGGCCCTGCCAGAGTGCAGCCT	15.5895	-52.5032	7.68163	2.36831	18.6311	15.2994	14.6035	10.1285	8.7073	5.45389	-8.31891	-10.1153	1.8651	-0.636184	9.43146	-1.00766	-1.9023	-0.377723	11.9572	5.01352	43.9558	-17.8888	-2.04186	2.66538	-1.31452
AC020659.1_92327	AC020659.1	ncRNA	ATGGAGAGCACCCAGAGTGA	GAGGAGACTCCACAGCCCTCGCA	2.73239	-4.24988	-6.67858	-3.86473	-19.3831	3.92647	-0.38521	-6.8593	-4.24791	0.467743	-1.81732	7.09812	0.0881662	0.33	-0.71347	-0.110795	-0.707853	-0.611915	6.22353	-6.59706	-6.8356	20.38	0.28368	16.7279	-0.774316
AC020659.1_92328	AC020659.1	ncRNA	CATGGAGAGCACCCAGAGTG	CAGGCCCTGCCAGAGTGCAGCCT	10.6008	14.2952	4.50728	10.3353	-0.650853	-1.4035	3.81793	12.4923	-12.1033	-0.12592	-1.72182	-2.82335	2.95189	10.5998	-0.71347	-1.00766	3.0977	0.316878	-0.584038	-5.9604	20.2046	0.901783	-1.03176	5.47788	-4.32723
AC020659.1_92329	AC020659.1	ncRNA	CATGGAGAGCACCCAGAGTG	GAGGAGACTCCACAGCCCTCGCA	-6.0426	-10.5423	-2.35907	-5.36673	-10.7787	-8.26154	-7.02172	-5.08205	3.53473	-4.90998	6.70501	14.5507	9.61855	-0.636184	-0.71347	-0.184611	3.05685	0.177262	-1.50747	-4.30202	-5.523	-0.00514125	-1.28826	0.63199	-4.11633
AC090515.3_92330	AC090515.3	ncRNA	AGGCACGTAATTAGCATGCC	AGTTGCCATTACCTTACCACTCC	9.60237	-7.11419	9.3004	9.38863	-0.691515	4.88522	5.30021	7.58817	10.9876	14.986	8.53489	4.72812	-6.66052	0.540287	-0.71347	-1.00766	-0.126663	0.0642683	2.56274	-15.6473	6.53339	-13.2034	2.92233	5.09686	-4.18133
AC090515.3_92331	AC090515.3	ncRNA	GAATAACTAGGAATCTAAGC	GGCAAGTTATTTAAGTTGCCATT	-2.68115	-9.48261	9.51374	21.6794	29.9767	10.6615	15.2589	6.87076	-1.04451	20.3731	-11.7588	12.0495	-9.13145	-0.636184	-0.71347	-1.00766	-2.18537	0.251394	0.605049	7.77646	-1.21171	4.06384	-0.0174065	-2.00509	-0.976058
AC090515.3_92332	AC090515.3	ncRNA	GTGCCAAAATATAGCCAACC	GGCATTGGTTCTGCCATGCACCA	9.45976	5.93966	7.75301	5.15167	4.53702	1.4212	5.16175	-1.7626	11.9753	-5.05229	-0.634949	6.39285	-5.38145	8.07669	-0.239536	0.0872343	-1.11006	-0.42673	-1.32226	-5.18169	15.2169	-4.00574	1.66239	9.7924	-4.19406
AC090515.3_92333	AC090515.3	ncRNA	GACTTACTTGAAAACCTGGT	GGAAACCAACTGCAGTTGAACAG	1.80802	-0.842888	-1.22714	2.68835	6.65096	-16.8254	3.05399	5.98131	15.7856	11.6847	-1.37103	14.1772	2.87698	0.820127	-0.71347	0.992344	1.37893	-0.146438	-0.310457	-2.24107	-13.7386	-2.40371	-0.13576	2.28064	1.966
AC090515.3_92334	AC090515.3	ncRNA	TTCGAGGAGTGGTAAGGTAA	TATCCAAGAGCACAAAGGCAAAC	8.0246	1.32071	7.91745	-2.67026	0.424655	5.16111	-2.98316	3.73932	-1.47055	1.79563	1.02908	1.39866	-1.82533	-0.636184	-0.71347	0.267854	-1.66535	0.538713	-0.944394	-0.111511	-1.71797	1.00938	-0.34561	7.43469	-4.85166
AC090515.3_92335	AC090515.3	ncRNA	GATTAAAGCACATGCTCTTG	AAGCTATCAGTTTGAGAGTTACT	11.4212	2.25828	3.70003	-2.89687	11.0244	10.4875	12.1645	9.6398	1.89667	7.5171	-17.9484	-2.07103	-10.3053	-0.636184	3.37744	-0.405247	-1.14453	0.364061	-0.562083	12.0009	-4.99758	8.43078	-1.32146	-4.57819	-0.527395
AC090515.3_92336	AC090515.3	ncRNA	CATGTGCAGAGATGTCGAAG	AAGCTCTGAATAACTAGGAATCT	2.15483	-13.3445	-0.502539	-7.77561	1.48825	-12.147	-8.46561	5.70787	4.76063	0.979776	2.48168	-4.74935	-8.61539	0.213675	0.721937	0.012752	-0.932798	-0.372394	-1.10615	-11.3595	-9.24201	-3.719	0.882115	5.01201	-2.03763
AC090515.3_92337	AC090515.3	ncRNA	CTGCACATGTTATTCCCTCC	GCACTGTGCCAAGGTTGAGCTGG	-1.17323	0.530034	-3.98503	-2.99795	-4.84954	-20.73	-21.2381	-8.23611	-14.6178	-12.7484	5.73736	6.97032	0.000738674	0.091089	0.0218241	-0.192992	-0.893607	-0.0690268	0.702741	-3.10874	-13.4927	-3.11453	0.0947389	1.04778	-2.0184
SCARNA14_92338	SCARNA14	ncRNA	ATGGTATGTATGGATGGCAT	CCTAATTTCCCAGTACCACTTTA	8.04631	17.6038	10.1409	1.59975	8.25645	17.1798	6.55631	6.2828	11.4775	5.38629	-2.83019	1.7151	-8.31623	-0.636184	0.33365	-1.00766	-1.24426	-0.259802	-2.1598	9.81562	16.5156	2.9881	-1.79111	13.1072	-1.26406
SCARNA14_92339	SCARNA14	ncRNA	GATAACTATACAGACCCTGT	CCAGTACCACTTTATCCAATGGT	21.8769	0.939892	-1.54443	21.7814	12.493	20.1442	14.5908	9.20858	3.43041	14.0819	-3.44853	11.0773	1.63289	1.14953	0.257404	0.0590105	-0.240817	0.19671	-1.39636	11.5241	23.1216	13.5495	-0.249989	0.95865	-2.37399
SCARNA14_92340	SCARNA14	ncRNA	ACAGATGGTTCCTGCCGACA	TCCAATGGTGTATATGTATATGA	6.82763	-4.83638	3.16149	-3.08117	-1.6471	-3.31527	-3.72168	-5.74639	-3.62481	-0.823178	3.95122	8.75852	-1.87692	0.936143	-0.360736	-0.287195	1.3039	-0.237583	0.584576	0.582874	6.01681	-2.047	-0.868498	-1.59009	-3.1026
SCARNA14_92341	SCARNA14	ncRNA	ACTATACAGACCCTGTCGGC	TTAACAAGTGCTATATAGGATCA	3.29676	18.9302	13.6809	9.78766	8.53863	6.80023	13.9918	3.48238	9.7914	15.6063	-10.671	-6.80864	-9.44924	-0.636184	3.36816	-0.138091	2.59904	-0.457355	0.424454	6.15828	28.9165	22.8437	-1.59623	-0.93267	-0.352636
SCARNA14_92342	SCARNA14	ncRNA	CCATTGGATAAAGTGGTACT	CATGTTTGAAAGTAGTTTATAAA	-16.9601	2.53594	4.7221	5.66353	18.5819	10.0317	9.47252	3.90609	13.4351	10.9529	-5.48463	3.73606	-14.361	-0.328491	-0.331791	-0.546827	-0.371622	4.1581	2.76137	-6.08828	5.44532	9.27037	3.20516	12.7805	10.819
SCARNA14_92343	SCARNA14	ncRNA	CCCAGTACCACTTTATCCAA	ACAGATGTGGAAGAAAATACAGG	17.4122	9.11535	4.62401	13.4167	21.9209	17.4555	12.1152	9.51405	15.6272	15.5515	-14.9181	-4.21849	-12.0658	-0.159993	0.449321	-1.00766	-1.63141	0.577774	3.73783	17.7353	27.1216	13.4169	-1.79484	-5.33094	6.35789
SCARNA14_92344	SCARNA14	ncRNA	CAAGTGCTATATAGGATCAG	GGGTATTCTACATGGAACCTGTA	15.8276	10.4004	1.19022	14.0746	27.186	14.5275	-2.22888	-3.63995	8.76871	17.5421	-4.02067	-9.38123	-51.8221	-0.636184	-0.71347	-1.00766	-1.50895	0.70545	-0.430787	8.5529	-1.00338	20.4996	0.775908	-2.89578	0.403345
SCARNA14_92345	SCARNA14	ncRNA	AAGTGCTATATAGGATCAGT	TGTGCGATGGCTCCATACATGTT	0.402998	-2.40773	-5.63988	-5.96484	8.42703	13.9132	-1.45464	-6.53817	-9.76037	-3.4528	-0.938477	16.2361	-2.74036	1.33426	-0.71347	-1.00766	0.203038	-0.127821	-1.43187	13.5471	-11.0728	11.9228	-0.433674	-4.72782	-4.99532
AC116913.1_92346	AC116913.1	ncRNA	CCCACACCAGGTAGGCAAGC	GGTACATTTGAGGCTGCTGGTCA	-2.61153	-7.0383	-0.328565	-8.213	-8.2788	-0.792595	9.53012	4.30366	-13.8653	-5.94253	3.65008	8.53219	4.59893	-0.0919661	0.306938	0.992344	-1.12748	0.367738	-0.0922642	0.06226	-13.1826	-1.24286	5.28663	-5.14037	2.8641
AC116913.1_92347	AC116913.1	ncRNA	AGAAAGCTCCCACACCAGGT	AGGCTGCTGGTCAATACCTCTCC	-13.1804	4.15643	-7.87221	-0.553895	5.62591	-17.1267	5.88624	-7.37264	-8.16623	-0.189807	15.5276	6.83889	4.0731	1.4151	-0.272941	-1.00766	-1.01207	-0.206235	2.45834	-9.47443	9.47456	4.71772	4.35682	12.9668	-4.15535
AC116913.1_92348	AC116913.1	ncRNA	GTGCAGAAAGCTCCCACACC	AAATCCTGGCAATATCCCAAGCT	15.6216	13.4301	0.245244	-2.31209	8.01886	5.61222	3.45967	3.27861	7.94762	-7.34184	2.98523	-1.62109	-27.8269	0.252705	-0.71347	-0.655544	0.338143	-0.611915	2.36874	-4.49989	21.6714	-4.78136	-0.397526	-0.182231	-0.26761
AC116913.1_92349	AC116913.1	ncRNA	GGGAGCTTTCTGCACAACAT	TAAGTCAACAGTTTAACTTATAC	7.52545	21.3932	-0.199089	-0.700222	-2.98682	4.8465	1.1466	1.03864	1.20796	-0.632422	-5.85447	-10.3264	-14.9705	0.0487478	-0.71347	-1.00766	-2.45785	-0.611915	-0.757997	-4.5412	0.578414	-2.71061	-0.336099	-5.49434	5.27228
AC116913.1_92350	AC116913.1	ncRNA	AAGTAGGTAGTCCAATCTAG	TACAAGGGAAAAGCAGCTGATGG	-13.9786	-2.65749	2.41948	0.647876	-5.43012	-1.97298	-2.72552	-7.07222	9.15473	-1.85094	2.84687	2.86675	-5.6951	-0.636184	-0.318213	1.69505	7.76745	-0.174852	0.0618482	1.03316	-9.8349	-4.7312	-0.581388	3.35113	-1.19829
AC116913.1_92351	AC116913.1	ncRNA	AAGTAGGTAGTCCAATCTAG	CATATACCAATAGTTGAGCTGAG	0.291721	-6.21001	1.31744	-2.71316	-0.945954	-6.08345	-9.71369	-7.08214	-10.0081	-2.57952	8.07979	-0.405282	5.29524	-0.281574	1.02063	-0.0971858	-1.45785	-0.20651	-1.09986	6.47511	-5.84134	-4.08427	-0.801625	1.86004	-0.0459782
AC116913.1_92352	AC116913.1	ncRNA	AAGTAGGTAGTCCAATCTAG	GGCTGTCATGCTCATAGGAGGGC	-6.90633	-8.23225	1.69492	-5.71596	16.3635	-7.52949	5.82375	-4.09972	3.34361	-7.23632	0.362326	2.21167	10.8616	-0.636184	0.0557608	-0.601152	-1.26204	-0.113907	1.94696	0.0722881	6.039	-11.1473	3.39673	0.292696	-4.47544
AC116913.1_92353	AC116913.1	ncRNA	CCAGAGCTTGGGATATTGCC	TACAAGGGAAAAGCAGCTGATGG	3.50769	-8.16299	-5.82303	9.41669	21.7682	-15.5731	2.55946	6.12076	1.33697	-12.0502	5.09148	3.98115	-10.4025	-0.205149	-0.71347	0.496103	-0.480917	-0.328093	0.65335	-4.69767	2.82256	-3.48704	2.78407	-0.955046	0.0082322
AC116913.1_92354	AC116913.1	ncRNA	CCAGAGCTTGGGATATTGCC	CATATACCAATAGTTGAGCTGAG	6.6486	-10.1844	-1.24778	-3.43815	9.72083	-8.75503	-10.2282	-16.5146	-22.1393	-7.62202	-2.05097	3.64392	-0.188077	-0.636184	1.51867	-0.275055	7.54215	5.41218	-1.53256	2.63026	6.39794	5.71158	-2.60484	1.04991	2.80526
AC116913.1_92355	AC116913.1	ncRNA	CCAGAGCTTGGGATATTGCC	GGCTGTCATGCTCATAGGAGGGC	-5.94056	1.63272	1.8076	0.295926	4.21853	-11.1826	-0.672149	-3.18091	-5.49978	-5.22824	-1.24289	8.36313	2.93422	-0.636184	-0.71347	0.0106737	0.0445534	0.142233	-0.430787	-4.58465	8.56816	-1.40314	-0.636549	0.231818	-0.109627
AC116913.1_92356	AC116913.1	ncRNA	TGAAACATTCTCAGTAGTGG	TACAAGGGAAAAGCAGCTGATGG	2.34278	-1.69516	-7.09206	2.29967	-9.87259	-0.733882	3.55029	6.33035	-3.07571	-0.536031	1.8022	0.305823	6.74399	-0.636184	0.000815705	-0.700908	2.83463	-0.611915	0.696792	-0.317108	-4.90963	4.00714	-1.51528	1.59027	-1.79428
AC116913.1_92357	AC116913.1	ncRNA	TGAAACATTCTCAGTAGTGG	CATATACCAATAGTTGAGCTGAG	-2.82829	1.37681	1.53957	4.98646	-5.94527	-1.16094	-12.0767	-10.2985	-8.54023	-4.34912	-0.0142587	3.49096	7.97382	-0.636184	-0.71347	-0.390372	-1.08113	-0.422162	-0.165097	28.7143	34.4746	1.47986	5.91706	4.09152	-2.86938
AC116913.1_92358	AC116913.1	ncRNA	TGAAACATTCTCAGTAGTGG	GGCTGTCATGCTCATAGGAGGGC	2.61016	-0.98059	-3.36845	5.74125	-2.8316	7.36338	2.18815	4.98728	-7.29061	-11.7156	-2.38996	18.1591	13.0244	0.503417	2.84209	0.0618625	-0.639671	-0.306571	0.718137	-6.66231	-14.2749	-4.0666	-0.179362	-2.00929	-1.68351
AC116913.1_92359	AC116913.1	ncRNA	TTAGAAGAAATGTTATAACC	TACAAGGGAAAAGCAGCTGATGG	18.9563	-11.2024	5.80212	-9.79759	-6.07191	21.4414	3.57776	9.04507	6.61365	10.5284	3.55509	4.35898	-26.7096	-0.636184	0.779067	-1.00766	0.367006	1.24887	-0.589522	-7.7791	31.5415	6.59763	3.13896	-3.4817	-4.30725
AC116913.1_92360	AC116913.1	ncRNA	TTAGAAGAAATGTTATAACC	CATATACCAATAGTTGAGCTGAG	17.266	-13.8002	3.25498	8.76553	0.0408728	6.48049	1.41534	7.33863	-4.80436	1.07527	13.7721	-8.89657	-6.70376	-0.636184	-0.418485	-1.00766	-0.559119	1.59127	-1.78975	-2.34174	-1.38305	7.63567	0.438234	10.0206	4.698
AC116913.1_92361	AC116913.1	ncRNA	TTAGAAGAAATGTTATAACC	GGCTGTCATGCTCATAGGAGGGC	6.78001	13.2709	5.72503	5.40387	11.0244	2.50427	0.701052	3.1404	6.86561	-6.27692	-2.26104	-3.52201	2.58315	-0.636184	0.477006	-0.401596	-0.5755	-0.438304	0.523395	1.55084	1.16806	19.0528	-1.96469	5.23437	-2.04762
RNU6-1_92362	RNU6-1	ncRNA	TTCAGTGGTAAACCGTGCAC	AAGTTACGGTAAGCATATGATAG	-10.839	-5.12349	-10.6041	2.23248	1.45505	9.04744	3.97892	1.26328	18.5633	14.0352	-32.1535	0.3112	-10.065	-0.214835	-0.317273	0.0769425	0.150246	0.0910727	-0.52893	-9.0291	-1.395	-6.51377	-3.21431	-5.55707	-2.28474
RNU6-1_92363	RNU6-1	ncRNA	CACGTTTATACGCCGGTGCA	AAACTGCAAACTACCCAAGAAAT	27.2644	10.5732	-2.89566	25.9167	7.67515	4.19384	14.8187	3.12569	4.98309	18.3219	14.9187	-2.83174	-30.0366	-0.636184	12.7481	-1.00766	-2.45785	-0.300389	4.36244	5.76791	-4.80145	2.95819	-2.15882	-5.75207	-6.14211
RNU6-1_92364	RNU6-1	ncRNA	TTTACACCACGTTTATACGC	ACTGTAAACACAAAGATATTAGT	34.161	1.0437	0.739727	42.5834	28.8352	2.99465	13.8308	13.1761	-14.77	26.2523	-45.6873		-56.1423	-0.636184	-0.71347	-1.00766	-2.11303	-0.611915	3.67521	39.5639	-22.8784	23.6855	7.48336	-3.18737	-6.14211
RNU6-1_92365	RNU6-1	ncRNA	CGTGCACCGGCGTATAAACG	TACTAATATCTTTGTGTTTACAG	6.88823	-11.7806	2.05325	5.98916	20.9097	1.71792	12.1209	-4.537	-4.89346	3.06163	-8.18734	-12.2787	0.848919	-0.292541	-0.71347	-1.00766	-0.518561	-0.0990945	2.34003	-6.44671	1.80111	-7.60751	1.36058	-1.8857	3.8164
RNU6-1_92366	RNU6-1	ncRNA	ATATTTGCATATACGATACA	TGTTAAAAGATATCACCTGTAGA	15.5563	10.0455	3.24854	27.2394	16.2109	-5.20078	12.2189	4.94642	2.17291	15.4576	5.22176	-1.25099	-4.18742	-0.636184	0.768011	-1.00766	1.31573	-0.611915	-0.573535	5.3833	-16.1299	11.5143	6.46233	15.6862	5.43684
RNU6-1_92367	RNU6-1	ncRNA	TGCAAATATGAAGGAATCAT	TACGCCGGTGCACGGTTTACCAC	11.0255	-14.4427	-3.79893	19.9167	8.82944	11.1715	9.79762	2.9956	19.5342	17.9351	-0.950494	1.7929	2.55853	-0.00327236	1.98195	-0.288232	-1.44945	0.707346	0.90373	5.05023	9.74194	0.803058	-1.02534	2.90435	-0.816666
RNU6-1_92368	RNU6-1	ncRNA	CGCGGTCACGCTCCGTCACG	CACCACGTTTATACGCCGGTGCA	-6.22366	-2.63417	14.2664	4.38111	-2.47609	1.50432	7.01284	-2.50887	-18.835	2.29598	7.14285	2.40822	18.6186	-0.0226868	-0.71347	0.673016	0.519815	-0.611915	1.35987	9.67479	26.069	1.75182	-0.505074	-0.610829	-1.76255
RNU6-1_92369	RNU6-1	ncRNA	AGGCAAAACGCACCACGTGA	AGTGGTAAACCGTGCACCGGCGT	-3.62974	12.0639	-27.4953	-6.02163	-2.33843	-14.1969	1.1329	-5.05008	-19.6688	-7.70701	4.07112	15.8888	12.1186	-0.636184	1.75567	-0.401596	-0.818508	-0.193942	-2.35617	6.36232	26.8149	-7.79668	3.64365	2.05846	-3.80878
AC107871.2_92370	AC107871.2	ncRNA	ATACGATGGATGCTCACTCT	TTAGTAATCAGAGGAACGCAATC	-7.44488	2.29683	10.1991	4.67486	3.84149	-12.6404	5.12316	2.84494	-1.79461	-3.91301	-8.18734	1.07212	2.91124	0.017411	-0.71347	-1.00766	-1.58639	-0.611915	-0.556328	13.3722	21.5661	25.6855	3.24608	-4.63576	5.3333
AC107871.2_92371	AC107871.2	ncRNA	CAGAGTGAGCATCCATCGTA	TAATATCTAAAACAAAAGAGTGA	-6.03512	6.25057	6.78209	0.0546244	-1.94281	-3.0009	3.35411	-1.83201	10.4904	-10.4563	-22.1101	7.90272	-23.823	0.926316	-0.71347	0.0024448	-2.45785	-0.611915	-2.85301	-12.9195	24.7407	-11.955	1.72583	10.9587	14.5475
AC107871.2_92372	AC107871.2	ncRNA	GATGGAGAAGAACCATACGA	TATAACCTAGAAGATAATCACTC	12.083	6.49003	8.40064	23.3055	-0.283776	-2.14938	-12.1044	7.59113	4.06385	5.90394	-1.32787	-12.2909	-9.93841	-0.109868	0.429387	-1.00766	0.411435	-0.00475046	-1.23262	-2.48973	1.03467	8.62664	9.31759	2.72788	-0.647604
AC107871.2_92373	AC107871.2	ncRNA	TAGGTATTCATTATCACAGA	GATATTATAAACAAGTACAGAAA	5.50424	2.68074	6.06892	-3.18778	-3.66089	10.1031	6.11353	4.55735	10.0576	5.14105	-0.413704	-19.5089	-17.1491	-0.636184	-0.159453	-1.00766	-1.14552	-0.611915	1.17629	-9.31658	18.6421	0.143887	0.545964	-4.27212	-3.21935
AC107871.2_92374	AC107871.2	ncRNA	TCAGCATGTGGTGTATCTGT	ATGGGCCTGGAATAGCAACATCA	-0.454425	-10.3394	3.08811	13.0596	13.7912	-12.9052	8.83396	-4.89812	17.23	0.300453	-14.1084	-11.5729	-24.0353	-0.636184	-0.71347	-1.00766	-0.552419	-0.356813	-0.951215	-19.5144	-0.329357	-2.9203	-1.27223	1.30642	1.85789
AC107871.2_92375	AC107871.2	ncRNA	CTCAGCATGTGGTGTATCTG	ACTGAGGTCTAGTCAAAGAATAT	9.41869	18.4249	3.1213	1.44117	9.56988	7.33188	-2.0332	-0.541701	3.62081	4.53406	2.29865	2.23606	6.9556	-0.636184	-0.71347	-0.45364	-1.13959	-0.0411387	2.79783	-5.04278	-6.84064	6.4957	4.76409	2.93236	-0.760382
AC107871.2_92376	AC107871.2	ncRNA	TTTGATCATGTCTCAGCATG	ACTAGACCTCAGTCAAATGGTTG	-8.17395	3.00874	-2.6749	2.1912	-4.13103	-3.70442	-1.73922	1.96111	1.59437	-0.680434	3.26704	0.092558	4.9197	-0.03468	3.10548	-0.51806	-0.246257	0.0871529	-0.126579	2.63523	-9.28189	-6.0428	0.4818	-3.19344	-1.37158
AC107871.2_92377	AC107871.2	ncRNA	AGTCGAAGAACACAATCTGT	TTCCAAGACACACAAATAGACTA	1.17127	8.42674	-1.30093	4.53511	-14.4771	13.6016	8.90618	7.14762	-3.5902	2.25769	5.37087	-0.187893	-5.08733	22.6721	-0.71347	-0.526887	-0.159002	-0.44497	-0.593135	-0.790792	-12.7334	-4.52988	2.95486	0.925205	2.51931
AC026992.2_92378	AC026992.2	ncRNA	GTCCCATAAAGGGCTACTCA	TCCAGATCCTTGCCGAGCATCTG	9.13813	-9.36979	2.23844	-0.226804	-6.22499	1.779	-5.87801	-14.1873	-7.55253	-10.1901	4.31266	2.80232	10.4722	-0.0264277	-0.414069	-0.217142	-2.07471	-0.044194	-0.900774	-8.69321	4.73855	-5.40015	-1.35922	-5.88368	-2.37642
AC026992.2_92379	AC026992.2	ncRNA	TAAAGGGCTACTCAGGGCTA	ATCCAGGTCAGATGCTCACAGGT	2.68809	-13.8838	-11.7397	-3.99468	-3.97967	2.39494	-2.42171	-3.64122	0.482786	1.13266	6.63825	5.56727	11.4683	-0.636184	-0.273587	-0.794664	-0.552648	0.18354	-1.01449	-0.927462	-3.04597	-5.86793	0.831169	-1.61218	-4.11582
AC026992.2_92380	AC026992.2	ncRNA	CTCCAACTTCCAGAGGCCGA	CCCCTGAGCCCTGGCCCACCTGT	11.084	-16.0347	7.26767	3.18942	0.185268	-20.2997	-79.2989	-17.8682	-12.4711	-1.44927	-19.9298	-8.76394	-8.92983	-0.636184	-0.71347	-1.00766	-2.45785	-0.611915	-3.95191	-20.0013	20.8716	-13.7882	3.31126	-8.27212	-6.14211
AC026992.2_92381	AC026992.2	ncRNA	AAGTGTGGCGACGGAAGTGG	CCCTCAGGACCGAGCTCCACAGG	-7.35951	-7.09494	-3.07887	-9.79759	-14.5471	-15.4044	-16.9101	0.106345	-2.01115	-17.2936	15.3543	11.3295	18.8686	0.373917	-0.215958	-1.00766	-1.5729	1.09911	-2.09318	-10.4067	-5.70666	6.37854	-0.566781	-3.08025	-2.93265
AC026992.2_92382	AC026992.2	ncRNA	GCCTGTACAGAGCAGATGCT	GCGCAGCGAAACTGCTTTCAGAT	3.54368	1.05036	-8.49594	0.678598	0.583889	-1.07647	1.61803	-1.23863	-2.56762	1.76331	7.67658	-1.66012	7.7159	-0.117153	-0.71347	-1.00766	-1.32791	-0.431572	-0.577335	-5.58064	3.55474	11.2567	0.380862	11.4884	-0.760165
AC026992.2_92383	AC026992.2	ncRNA	TACAGAGCAGATGCTCGGCA	GCTGCGCTAAAACCAAGGTGCTG	12.1271	0.762134	7.05953	13.2048	-14.4301	8.93147	9.89024	0.816324	12.1061	9.96248	-11.8164	9.63228	4.31552	-0.636184	-0.71347	-1.00766	-0.33471	0.0637607	1.2504	0.533033	1.61142	5.5556	3.13775	-1.92771	2.02783
AC019294.2_92384	AC019294.2	ncRNA	AAAGAGGCCATGGGTCAACA	ACGGAATGGAGGATGGAGGACAG	-4.85178	-3.26613	-8.6105	2.4599	-4.69327	0.444951	-11.9862	-5.12621	14.6986	-4.32499	9.20288	1.18922	10.2038	0.207698	-0.71347	1.78304	-0.118671	-0.611915	-1.09477	-5.95552	-1.16785	-1.60039	3.99417	-5.40843	-0.445907
AC019294.2_92385	AC019294.2	ncRNA	AAAGAGGCCATGGGTCAACA	GGGGCAGGCTCCGCCAGCTCTCC	-0.526994	-4.58566	-1.12831	2.26137	-9.18994	0.156157	1.38084	-9.10501	-12.0219	-8.50587	7.3328	7.37103	2.59205	-0.0658415	0.33695	0.792344	2.27899	-0.504963	-1.20431	-3.8615	9.91148	-10.121	4.88831	-4.88016	-2.62696
AC019294.2_92386	AC019294.2	ncRNA	GGTCCAAACCAATGTGGTAG	ACGGAATGGAGGATGGAGGACAG	-10.5675	-9.51925	4.95246	-2.07073	3.99094	-8.89619	2.27156	-22.6511	5.05456	-3.95812	-7.70284	-2.76394	0.604948	-0.138671	0.53653	0.507495	-1.48541	0.622653	-0.612031	-9.57579	-4.6302	-10.843	-1.37101	-0.500858	-1.54692
AC019294.2_92387	AC019294.2	ncRNA	GGTCCAAACCAATGTGGTAG	GGGGCAGGCTCCGCCAGCTCTCC	-3.33904	-4.78871	-8.55482	-9.14947	-5.10319	-8.58753	-9.63994	-6.97505	-9.50549	-11.8282	-1.76577	6.19434	2.90165	-0.356854	0.0421975	-0.18966	-1.05064	-0.611915	-0.231451	3.82725	1.24443	-3.05721	1.7993	-4.29422	-1.88679
AC019294.2_92388	AC019294.2	ncRNA	TGGGTCCAAACCAATGTGGT	ACGGAATGGAGGATGGAGGACAG	-2.17784	-4.95103	-1.5346	-2.7065	-1.69956	-12.3843	-13.5005	-10.9298	-0.205435	-5.09894	12.0783	8.5713	6.61103	0.419225	0.136388	7.07745	-2.30111	4.45138	-1.4715	-7.38825	-0.21171	-2.53236	1.94307	8.09152	-0.500361
AC019294.2_92389	AC019294.2	ncRNA	TGGGTCCAAACCAATGTGGT	GGGGCAGGCTCCGCCAGCTCTCC	-6.05742	-0.000398131	1.42268	-6.04788	-9.27209	-3.94393	-5.9038	-11.703	-9.43146	-9.52234	15.1646	6.5455	0.305856	0.379045	-0.71347	-0.578472	0.805103	-0.254772	0.065	-3.91436	0.335909	-0.528819	1.04349	-4.59114	2.43422
AC019294.2_92390	AC019294.2	ncRNA	CTACTGGGTCCAAACCAATG	ACGGAATGGAGGATGGAGGACAG	-9.97697	-2.30558	-1.393	4.99471	-11.5991	-9.53842	6.41534	-4.63113	1.02457	-1.49892	3.36927	1.01866	13.6508	0.176824	-0.71347	-0.51746	-1.51938	-0.219758	-0.886779	-8.86118	-8.08246	-2.16132	-1.89657	-1.81379	-1.11494
AC019294.2_92391	AC019294.2	ncRNA	CTACTGGGTCCAAACCAATG	GGGGCAGGCTCCGCCAGCTCTCC	6.39625	-2.91369	-1.7251	1.00894	-9.29498	2.86071	-1.39895	0.967538	-0.484285	-3.10618	4.85971	11.8397	6.35768	-0.636184	0.373487	-1.00766	-0.208364	-0.611915	3.32778	2.39819	11.9594	0.148986	3.06313	5.27303	-5.44605
AC019294.2_92392	AC019294.2	ncRNA	CACATTGGTTTGGACCCAGT	ACGGAATGGAGGATGGAGGACAG	-5.54053	-4.43168	-3.49204	-0.386624	-1.59879	12.7009	4.44718	6.24378	3.62081	5.34319	-2.33291	6.2963	3.6203	-0.0169887	0.25116	0.645236	-1.30312	-0.312514	-1.41223	2.02115	-0.844478	-4.44452	-2.94906	-5.28442	3.24565
AC019294.2_92393	AC019294.2	ncRNA	CACATTGGTTTGGACCCAGT	GGGGCAGGCTCCGCCAGCTCTCC	11.6155	-12.9357	-5.9892	2.77182	-6.08787	9.67479	0.480463	5.75061	-4.35333	-1.91171	6.73202	7.82317	-9.35735	-0.0444678	-0.71347	-0.681392	0.347983	-0.286182	3.38058	3.39091	-20.7805	4.51982	-1.19633	-4.07943	-2.44601
AC019294.2_92394	AC019294.2	ncRNA	AGAGGGGTTTGACGGAATGG	GGAGACTGTGCCCTAACATGCCT	29.8752	43.149	15.355	-24.0833	30.5699	35.7354	16.1556	12.0735	20.7856	19.127	-1.02714	2.58059	-18.7148	-0.636184	-0.71347	2.8385		0.0691995	1.3461	3.59868	-19.0322	25.6855	3.31126	16.2177	-1.32625
AC019294.2_92395	AC019294.2	ncRNA	AGAGGGGTTTGACGGAATGG	CACCCTATGCCTCACCCTCCCCA	15.1133	14.5775	7.76828	25.9167	42.9892	32.7414	16.975	13.8085	36.5121	30.7322	-26.9957	-38.6634	-40.6756	0.170268	-0.71347	-1.00766	-1.69579	-0.0317845	0.322896	17.0575	5.69305	17.248	3.2402	8.09799	3.59122
AC019294.2_92396	AC019294.2	ncRNA	GGGACTCAGTGCTCCTTTGG	GGAGACTGTGCCCTAACATGCCT	3.72618	-31.3191	8.32031	24.875	5.56988	25.0687	-14.6648	14.8904	15.3582	13.1757	14.9868	-26.9458	-4.32882	-0.636184	-0.71347	-1.00766	-2.45785	-0.611915	-3.95191	-0.589554	-2.87838	-9.32894	3.31126	1.48398	-6.14211
AC019294.2_92397	AC019294.2	ncRNA	GGGACTCAGTGCTCCTTTGG	CACCCTATGCCTCACCCTCCCCA	-8.14673	43.149	-1.43678	9.25003	15.5699	29.1521	10.7011	14.8904	29.9454	17.9519	-30.3027	-58.7639	-50.2299	-0.636184	-0.71347	-1.00766	-1.83024	0.781813	-3.60226	-20.7421	-9.41684	4.0683	-1.5239	3.0182	11.6357
AC019294.2_92398	AC019294.2	ncRNA	GGGACCGGAGCCCTGAGTGG	GGAGACTGTGCCCTAACATGCCT		-5.1269	-6.01553		2.41199	11.0431	5.90105	0.820046		15.6851	-27.5055	-2.00719	0.795024	-0.636184	-0.71347	-1.00766		0.411477	0.227191	-23.7513	-11.7673	21.5188	1.12354	-8.27212	6.12204
AC019294.2_92399	AC019294.2	ncRNA	GGGACCGGAGCCCTGAGTGG	CACCCTATGCCTCACCCTCCCCA	34.161	43.149	10.9758	-24.0833	-14.4301	26.7862	20.7011	11.8292	28.8197	21.0575	-18.4146	-53.6357	-59.4991	-0.636184	-0.71347	-1.00766	-2.45785	-0.41774	-1.68947	2.43111	-22.8784	27.9243	5.14277	-8.27212	-1.0139
AC019294.2_92400	AC019294.2	ncRNA	CGTGGGACCGGAGCCCTGAG	GGAGACTGTGCCCTAACATGCCT	34.161	-40.1844	5.08213	-24.0833	-13.3775	-8.26461	16.0499	0.890398	29.0395	12.858	-21.8778	1.76237	7.41855	-0.636184	-0.71347	-1.00766	-2.45785	-0.611915	-2.89558	-10.0013	23.9966	-19.5526	-0.932767	48.8707	-6.14211
AC019294.2_92401	AC019294.2	ncRNA	CGTGGGACCGGAGCCCTGAG	CACCCTATGCCTCACCCTCCCCA	34.161	10.796	11.6401	-7.41664	20.3318	26.6148	19.0344	12.7983	51.8967	18.179	-31.7984	-58.7639	-40.3814	-0.636184	-0.71347	-1.00766	-1.00557	-0.380701	-0.212301	42.7797	39.8335	29.1487	-3.77129	12.4826	0.283593
AC019294.2_92402	AC019294.2	ncRNA	GGGCACTCCGACCGTGGGAC	GGAGACTGTGCCCTAACATGCCT	0.827626	10.8909	13.6273	7.42354	-34.4301	1.54789	6.76663	-47.4284	7.6659	17.7993	12.9334	-22.0973	-21.684	-0.636184	-0.71347	-1.00766		-0.611915	7.58655	3.33201	-13.3761	-0.53831	5.29638	9.9097	-0.0911541
AC019294.2_92403	AC019294.2	ncRNA	GGGCACTCCGACCGTGGGAC	CACCCTATGCCTCACCCTCCCCA	34.161	43.149	13.6844	-24.0833	23.4646	24.796	18.8492	10.8088	11.5982	6.77176	-14.805	-45.4306	-23.5633	-0.636184	-0.71347	-1.00766	1.7675	-0.611915	0.999648	-16.8145	-2.87838	12.6085	1.74141	-5.49434	2.9488
AC019294.2_92404	AC019294.2	ncRNA	AGAGGGGTTTGACGGAATGG	CACACGAGTGTGAGTGGAAGAAT	8.99967	4.24876	7.93822	-0.807445	6.37593	7.42193	7.46063	-0.799412	7.75381	9.25047	9.25452	6.47211	-2.37632	0.554292	0.317458	0.139885	2.03093	-0.51315	0.58825	22.6583	1.78977	-0.559744	-0.373027	0.770434	-2.25442
AC019294.2_92405	AC019294.2	ncRNA	GGGACTCAGTGCTCCTTTGG	CACACGAGTGTGAGTGGAAGAAT	-1.55333	-18.6931	1.91164	-5.03569	-0.934971	-9.69318	-32.1487	3.19886	2.99156	-5.79883	-2.09759	8.48958	6.04712	1.53773	-0.71347	-0.497452	0.737035	0.297176	-0.323651	-7.93897	15.1498	-8.30146	-0.452471	15.0612	3.13325
AC019294.2_92406	AC019294.2	ncRNA	GGGACCGGAGCCCTGAGTGG	CACACGAGTGTGAGTGGAAGAAT	30.9352	13.5362	8.2222	3.80785	8.23655	-3.63303	5.08461	3.3559	17.6244	6.32111	14.7293	-0.59401	-2.75663	0.427646	-0.321313	-1.00766	0.115046	-0.103009	-1.09477	-11.3701	-2.56588	9.23078	6.66547	-6.27212	1.56466
AC019294.2_92407	AC019294.2	ncRNA	CGTGGGACCGGAGCCCTGAG	CACACGAGTGTGAGTGGAAGAAT	13.526	-8.06211	5.22384	-8.29383	-4.37394	3.9918	4.23764	0.77577	8.39384	3.03325	-7.9403	8.81099	-1.73425	-0.636184	-0.71347	0.546748	-0.793036	-0.611915	1.04074	10.6237	4.18584	6.252	-1.42052	10.1781	-1.52126
AC019294.2_92408	AC019294.2	ncRNA	CAATATCCTGAGGTTTCTAA	CGGAGAGGCCAGTGAAGACACCC	1.31424	-6.19601	6.22374	-4.47005	-2.43012	-21.7192	7.20548	0.418036	-1.9045	-11.6907	10.71	4.32884	4.73028	0.218517	-0.71347	-0.51746	0.524255	0.299939	-1.63368	-7.33945	-19.349	-9.28185	1.61467	-0.721099	-3.83442
AC019294.2_92409	AC019294.2	ncRNA	TACCACTGCAATCTAAGCAA	GGACTTAAGAATAGTTATCATAG	6.19743	7.9377	10.1437	21.631	3.4881	14.7127	11.3913	11.6063	7.49667	12.2663	-12.3912	-20.1185	-16.395	-0.455352	0.0770438	-0.744498	-0.0741978	0.253886	0.289618	5.39472	-6.93635	7.88131	1.22086	2.7411	2.58805
AC019294.2_92410	AC019294.2	ncRNA	GGAAGGATTCTGGAAGACAT	AAAGTATAACCACCAAGCCATTC	4.04048	-29.2648	14.7171	-4.08331	-0.144403	-0.545051	-20.3604	3.77929	-0.290833	-4.00801	-5.57434	-1.97382	-9.82589	0.0440884	-0.71347	0.316847	-0.0523544	-0.476045	-1.17414	-5.47903	8.57324	4.03438	2.16658	6.43376	15.2171
AC019294.2_92411	AC019294.2	ncRNA	AGGATTCTGGAAGACATAGG	CTTTAAAAGTATAACCACCAAGC	-8.69618	20.072	9.24698	-0.0833066	-34.4301	-22.0105	7.60581	-9.0617	0.0250095	-13.9719	-5.33646	11.8243	-3.1173	0.645868	-0.71347	-1.00766	-0.477655	-0.611915	1.27536	3.33201	43.7883	0.895551	-4.38104	-3.62096	0.524557
AC019294.2_92412	AC019294.2	ncRNA	GCCTGATGGTGAGGCACCAG	TAAGGGACAACTGTATTCAATTT	25.2721	-21.851	10.6511	-2.30113	15.9245	7.42152	0.633024	12.2367	0.0294473	13.7014	-6.74653	3.69339	-1.7053	-0.189755	-0.71347	-0.220255	-1.82091	-0.362538	-0.936691	11.8662	14.5906	13.7638	-0.407533	-0.528461	1.7944
AC019294.2_92413	AC019294.2	ncRNA	GCCTGATGGTGAGGCACCAG	GACAACCCATTAGCTCAGAGCTA	10.3031	-0.678195	1.53185	-2.2788	4.27956	22.8493	-5.49821	3.70421	2.13821	2.33665	0.704417	-3.11541	-19.4767	0.398299	-0.520792	0.08524	-0.722946	-0.0209761	0.875386	16.4633	2.31246	2.91638	2.33832	9.03557	-2.05213
AC019294.2_92414	AC019294.2	ncRNA	GCCTGATGGTGAGGCACCAG	CAGGGAAGGATTCTGGAAGACAT	-0.17639	2.23216	1.23188	-5.54227	-1.32572	-5.83432	0.335516	-0.916777	-2.47226	0.800177	11.2522	-6.08537	-10.1983	0.186862	1.45573	-0.410047	-0.132271	-0.131659	-1.47319	2.65493	5.97877	-0.916772	-2.30437	-3.38173	-2.77448
AC019294.2_92415	AC019294.2	ncRNA	AGAGCAGGCCGGCCGGCTTG	TAAGGGACAACTGTATTCAATTT	-12.4492	6.20315	13.5387	6.02422	1.41894	3.37081	12.8063	8.04829	1.077	-5.02718	4.31266	6.95034	-1.09573	1.182	-0.71347	0.274395	-0.588694	-0.611915	1.60364	-11.1124	-11.293	-8.3725	3.86072	1.93196	-0.696565
AC019294.2_92416	AC019294.2	ncRNA	AGAGCAGGCCGGCCGGCTTG	GACAACCCATTAGCTCAGAGCTA	4.89267	9.4411	10.0421	0.710082	-8.08091	-11.7719	9.05548	-4.76369	-8.49294	-8.2397	-0.309184	5.15358	-21.3814	1.78317	-0.71347	-0.0817303	-2.26591	-0.611915	-0.279233	-1.05395	5.553	8.16722	1.04195	0.423533	-2.6739
AC019294.2_92417	AC019294.2	ncRNA	AGAGCAGGCCGGCCGGCTTG	CAGGGAAGGATTCTGGAAGACAT	10.2973	0.822232	9.27381	12.6514	-9.97871	-5.94614	-36.5759	-29.554	4.52825	-11.0291	14.3127	8.8551	2.39349	-0.636184	-0.71347	-0.394159	-0.0769003	-0.611915	0.898833	-13.7222	-3.52354	-6.5445	-0.848434	1.82403	-3.28497
AC019294.2_92418	AC019294.2	ncRNA	CAGGCCGGCCGGCTTGTGGA	TAAGGGACAACTGTATTCAATTT	7.84517	5.26077	4.29918	-6.86476	-4.37547	-1.44005	-13.5381	-17.7514	-10.2951	-5.01629	1.68109	6.77004	-2.30005	-0.636184	-0.71347	-1.00766	-0.143038	0.0547517	-3.95191	-3.7156	-2.30421	-7.56812	2.46106	5.34045	4.72746
AC019294.2_92419	AC019294.2	ncRNA	CAGGCCGGCCGGCTTGTGGA	GACAACCCATTAGCTCAGAGCTA	-4.17237	-6.17989	2.62158	4.57911	1.56988	-19.5299	-7.20593	-3.19471	-4.74669	4.70489	-4.61591	1.95034	2.34471	-0.636184	-0.71347	-1.00766	-1.70597	-0.353517	-1.8822	13.6228	-10.9065	-5.49535	-1.20644	1.2867	-6.14211
AC019294.2_92420	AC019294.2	ncRNA	CAGGCCGGCCGGCTTGTGGA	CAGGGAAGGATTCTGGAAGACAT	-9.98318	-15.6935	-4.24305	-6.77561	-4.63328	-6.26461	-1.18447	-34.8066	-5.89801	-6.92954	8.85812	8.88311	-11.5803	-0.636184	-0.71347	-1.00766	78.4945	-0.611915	4.8023	-19.5644	-3.09816	-4.36504	-2.05546	6.15096	-4.31284
AC019294.2_92421	AC019294.2	ncRNA	AAGTCCTAAATGACCAGTAT	TAAGGGACAACTGTATTCAATTT	34.161	-6.85103	10.9447	2.58336	16.2945	21.3354	9.98677	10.5011	-4.92151	9.95459	-7.26141	-5.27557	-23.8356	5.54938	1.72555	2.11734	-1.25881	0.280942	-0.446759	7.49868	16.7768	7.12486	13.8008	-3.72666	-1.04952
AC019294.2_92422	AC019294.2	ncRNA	AAGTCCTAAATGACCAGTAT	GACAACCCATTAGCTCAGAGCTA	7.77207	9.72994	-9.96402	9.25003	-0.725382	12.2806	10.0723	5.3946	0.823706	4.52655	-4.67171	-14.9655	-26.1154	-0.0806282	-0.71347	-1.00766	0.642032	-0.340729	3.06028	-4.7858	45.169	5.97744	3.87584	4.07728	-0.284369
AC019294.2_92423	AC019294.2	ncRNA	AAGTCCTAAATGACCAGTAT	CAGGGAAGGATTCTGGAAGACAT	11.9387	-25.1627	0.938467	1.15034	-14.3296	18.2035	-20.8374	3.6404	-1.43667	2.76743	7.80104	-0.758695	-7.48671	-0.636184	0.000815705	-0.526115	-0.361417	-0.611915	-2.37824	15.4532	0.155331	-10.0288	2.36742	5.70638	2.58805
AC019294.2_92424	AC019294.2	ncRNA	TACCACTGCAATCTAAGCAA	CGGAGAGGCCAGTGAAGACACCC	10.2721	-9.87429	-10.4369	0.79592	0.628314	4.24539	8.70683	5.87349	3.00023	4.64551	0.2101	1.13786	0.127812	-0.237777	0.702961	-1.00766	-0.173589	-0.385671	-2.30356	-1.4517	-1.76284	7.79357	-2.15174	-5.06959	-3.69798
AC019294.2_92425	AC019294.2	ncRNA	GGAAGGATTCTGGAAGACAT	GGACTTAAGAATAGTTATCATAG	14.5531	-4.30001	-6.87444	-3.51593	5.56988	1.14779	-8.44181	3.12569	-3.65889	5.38927	-2.14667	-15.9068	-11.852	-0.636184	0.306938	3.05326		-0.611915	-0.92161	1.12937	-20.7805	5.14605	0.216658	3.79685	-1.8564
AC019294.2_92426	AC019294.2	ncRNA	AGGATTCTGGAAGACATAGG	AAAGTATAACCACCAAGCCATTC	23.161	-4.67712	4.37546	8.29765	-10.2048	-10.2092	-7.58178	2.70402	6.82864	10.0719	12.4759	-0.302406	3.19563	0.176824	-0.71347	-1.00766	-0.972704	-0.611915	-1.11349	-1.42989	8.44692	-4.14212	0.399834	0.477881	2.42932
AC019294.2_92427	AC019294.2	ncRNA	AGCGGACCACAGCCCGCAGG	CTTTAAAAGTATAACCACCAAGC	2.58201	-9.48261	8.39802	-24.0833	28.7278	12.7113	11.3355	0.327291	12.3362	5.18446	-13.8954	10.2016	-18.5522	-0.636184	-0.71347	-1.00766	-0.703467	-0.165486	3.36516	-3.74233	6.6088	30.2907	-1.77235	9.60228	-1.05736
AC019294.2_92428	AC019294.2	ncRNA	TGTGACAAACTTAGTAAACT	TAAGGGACAACTGTATTCAATTT	21.8533	19.4648	12.3641	20.0725	16.9588	-0.802423	15.6825	8.16771	17.5683	23.4273	-25.8957	-7.05663	-24.7397	-0.636184	-0.71347	-1.00766	-1.50015	0.480039	0.182085	1.24868	7.3414	1.67884	0.274451	1.0117	8.28575
AC019294.2_92429	AC019294.2	ncRNA	TGTGACAAACTTAGTAAACT	GACAACCCATTAGCTCAGAGCTA	8.19942	32.8315	7.55009	0.348512	20.6423	28.9078	15.1076	6.31668	16.0346	16.1815	4.9079	-14.9917	-10.4051	-0.298346	1.07224	-1.00766	-2.45785	-0.0710496	1.99302	-1.40513	12.6638	3.84639	1.4301	-1.54264	-2.38195
AC019294.2_92430	AC019294.2	ncRNA	TGTGACAAACTTAGTAAACT	CAGGGAAGGATTCTGGAAGACAT	-13.9872	-5.39985	-10.9036	-1.86108	11.4273	19.833	1.40281	3.57429	-3.71081	1.06484	0.824292	0.592193	-11.8498	2.81209	-0.71347	-1.00766	-2.45785	0.120686	3.11023	1.81686	-8.61878	3.10777	-1.2837	-4.7775	2.00836
AC016705.2_92431	AC016705.2	ncRNA	TTGGCTCCCATGATCAGAAG	GTTGTTAACCCTTCCTTTGGGAT	-13.288	-3.02667	-3.31328	3.25003	-2.13382	-16.0599	-5.84216	1.27293	-6.5319	-7.27349	6.29286	6.05087	5.43303	-0.379773	-0.71347	-1.00766	-0.101832	0.479788	0.132245	-11.2465	-13.0018	0.842206	4.4263	-1.07889	-1.81779
AC016705.2_92432	AC016705.2	ncRNA	TTTGGCTCCCATGATCAGAA	GGATACCTGGGCATCCTTAGCAC	9.55363	-10.155	5.42405	7.36831	4.70032	6.13209	-6.57168	-1.06052	5.15919	-2.52497	-0.799157	8.66277	3.29987	0.019554	-0.0765273	-1.00766	-0.435097	-0.229262	1.3461	8.54617	-6.92746	-4.68263	1.73007	-4.33693	-1.21903
AC016705.2_92433	AC016705.2	ncRNA	CTTTGGCTCCCATGATCAGA	TACCTGAAAACACCCCAACTCAC	-15.4325	6.89897	6.18685	10.0413	-6.86601	-22.8575	-16.7223	-6.84873	-2.47833	0.836145	-2.04572	-2.57347	0.184591	-0.636184	-0.71347	0.135201	5.77	-0.235267	-2.01955	-10.4891	23.2755	-7.54435	0.32484	15.5374	3.97694
AC016705.2_92434	AC016705.2	ncRNA	GGGTGTCCCCTTCTGATCAT	GCTCAGAAATCTCAGGGTCAATA	6.30861	-3.78836	0.398642	5.29879	1.47493	-7.25204	-5.9452	0.674712	-6.66364	-9.15099	-3.11158	1.01567	10.3158	-0.284071	0.167587	-0.546827	0.0440427	-0.219758	0.419671	-3.28831	20.2542	-0.681853	3.18652	1.27204	-0.830331
AC016705.2_92435	AC016705.2	ncRNA	GTTAACAACCAAAACTCAGA	TGCTTGCTAAATTTGTTTCTGCA	25.2721	-22.2169	12.7378	-0.749973	-3.57074	10.5546	13.0239	9.32692	15.0946	11.2053	-2.31127	8.84378	-9.14562	-0.376443	0.119863	0.805815	-0.0884724	-0.124758	0.091565	7.21767	2.05313	15.6361	-0.76423	2.6468	-1.07505
AC016705.2_92436	AC016705.2	ncRNA	GCCCAGGTATCCCAAAGGAA	CATAGATGTCTGCCACAAAGTGG	-0.701426	-14.822	-5.09758	-9.97288	-14.3367	1.17587	-0.710141	-3.56755	-9.8483	-3.61264	8.37627	0.574577	11.0336	-0.636184	0.868808	-0.214005	-0.756529	-0.403147	2.03767	-16.4529	-0.442479	-11.2548	-0.193438	4.78344	7.88386
AC016705.2_92437	AC016705.2	ncRNA	GTAAGGTGCTAAGGATGCCC	TGGCAGACATCTATGGAAATGTC	-1.41073	3.06546	-2.72755	6.86358	-7.85354	-4.8977	4.91158	1.99219	2.94562	-8.27026	11.3793	3.82109	9.42771	0.71883	-0.71347	-0.150513	0.382078	-0.372681	-2.19958	8.36144	-11.4749	-5.7625	-1.45364	-0.164011	-2.16991
AC016705.2_92438	AC016705.2	ncRNA	ATATTATTGGTAAGGTGCTA	GCTCCCATGATCAGAAGGGGACA	9.95395	-1.96382	-2.52975	5.04787	-2.16467	7.16823	10.3044	6.72379	10.5887	8.60119	-2.42116	1.43899	4.98892	-0.130282	-0.133424	-0.594006	0.355447	-0.194774	2.23195	9.99868	-2.05853	5.22648	1.36997	-3.10839	-3.45032
AC016705.2_92439	AC016705.2	ncRNA	GGAAGGACACGTCACCATCG	AGTAAGGCGCTCATCTCTACCCT	6.09974	-13.9939	11.4058	2.03353	-0.930117	0.45181	-3.82725	2.71201	10.3549	3.41959	2.53489	-6.56882	1.28522	-0.636184	-0.71347	-0.135563	-0.516105	-0.490408	0.247562	-6.93354	10.6323	0.937992	1.75757	1.87281	-3.73826
AC016705.2_92440	AC016705.2	ncRNA	GGAAGGACACGTCACCATCG	TCGGGCCGGCTGCCTGTGCCTGG	-12.1693	7.36915	4.79399	-3.43815	-13.9591	-7.19919	-12.4093	-5.91305	-8.32433	-6.9645	-1.24289	-2.41474	4.56289	-0.636184	-0.71347	-1.00766	-0.981838	-0.349792	-1.33653	0.0564849	-0.656154	-3.8877	0.206113	7.64625	-4.85456
AC016705.2_92441	AC016705.2	ncRNA	GGAAGGACACGTCACCATCG	GATTCAGAGGGAAGCCGGTCCTG	-5.73074	-7.92562	-7.49337	-6.28782	-12.1516	-12.2321	-7.461	-3.57114	-6.05788	-17.3421	1.92261	5.53626	8.51946	0.143326	1.48433	-0.414771	0.211186	0.561488	-2.38636	-2.28277	-13.157	-2.42012	1.42809	-2.32858	-1.92613
AC016705.2_92442	AC016705.2	ncRNA	TAGGAAGGACACGTCACCAT	AGTAAGGCGCTCATCTCTACCCT	1.44491	10.0691	5.29399	8.00225	-5.75087	-1.41696	1.26261	0.488775	3.77502	10.1819	-8.45907	-10.0797	-11.7709	0.248772	-0.0805586	0.897106	-1.14494	-0.611915	0.941053	-6.86082	10.455	1.08229	0.079051	-1.41498	1.45283
AC016705.2_92443	AC016705.2	ncRNA	TAGGAAGGACACGTCACCAT	TCGGGCCGGCTGCCTGTGCCTGG	5.77668	7.96378	-4.84752	4.40507	-5.49395	-0.910706	8.95728	-16.5517	-3.25283	1.92795	-18.9357	-10.2203	6.0832	-0.636184	-0.71347	-0.00765621	2.87548	-0.611915	0.157676	-11.8514	33.4853	-17.7452	1.40408	-0.63323	1.08011
AC016705.2_92444	AC016705.2	ncRNA	TAGGAAGGACACGTCACCAT	GATTCAGAGGGAAGCCGGTCCTG	0.469203	-5.84702	-2.43921	-1.68541	-5.39082	-21.1462	-6.9651	-23.1247	-4.28149	-5.92394	13.0384	5.9729	4.2872	-0.636184	2.21336	-0.839589	-1.87355	-0.421257	0.535266	-6.90715	-7.58426	-11.9102	1.71091	2.71273	-2.04375
AC016705.2_92445	AC016705.2	ncRNA	TGGTGACGTGTCCTTCCTAG	AGTAAGGCGCTCATCTCTACCCT	14.7165	-9.81156	11.0954	3.65863	-2.28726	2.55892	2.6455	8.05279	4.10084	5.40307	-21.363	-6.72633	-9.1831	-0.0301231	-0.71347	-0.628868	0.998937	0.226408	1.85617	5.41535	-19.545	15.4787	1.75706	0.495004	-4.90141
AC016705.2_92446	AC016705.2	ncRNA	TGGTGACGTGTCCTTCCTAG	TCGGGCCGGCTGCCTGTGCCTGG	-1.91859	-1.33502	5.97581	-0.0833066	-17.5626	6.97069	-7.53424	5.35128	-2.50073	-8.21904	-14.6139	16.768	5.20679	-0.636184	6.10471	2.69605	0.210131	-0.611915	-0.57768	-8.53239	56.5859	-4.65936	-1.22315	-5.33094	0.286462
AC016705.2_92447	AC016705.2	ncRNA	TGGTGACGTGTCCTTCCTAG	GATTCAGAGGGAAGCCGGTCCTG	-8.81686	1.25221	-8.39871	-3.85732	-4.45469	-8.58688	-8.47361	-25.762	-8.10333	-11.6688	3.01155	-2.20867	8.42555	-0.123363	-0.71347	0.816052	-0.829946	0.280942	0.333801	2.31575	-10.9182	-9.76293	1.21542	-4.02764	-4.87806
AC016705.2_92448	AC016705.2	ncRNA	TGAGAGAGGTAATGGCCCCT	AGTAAGGCGCTCATCTCTACCCT	0.827626	-11.7005	3.50828	7.34526	-3.66089	9.39473	10.582	7.64996	10.0306	19.5898	-11.6448	-8.41912	-12.7499	-0.636184	-0.71347	-1.00766	-1.54042	-0.611915	-1.98631	-1.98713	-0.656154	16.1287	-0.631043	16.1181	-4.73366
AC016705.2_92449	AC016705.2	ncRNA	TGAGAGAGGTAATGGCCCCT	TCGGGCCGGCTGCCTGTGCCTGG	23.9045	13.856	6.68288	3.18942	-12.691	0.56769	20.7011	9.09545	1.89667	12.8626	0.952981	12.1355	4.42987	1.42567	-0.71347	-1.00766		-0.611915	3.95948	-11.9458	-4.12838	3.46324	0.27012	5.61677	5.07284
AC016705.2_92450	AC016705.2	ncRNA	TGAGAGAGGTAATGGCCCCT	GATTCAGAGGGAAGCCGGTCCTG	3.6742	-6.94591	-1.73371	-3.90058	2.91598	-3.27216	-6.88159	-3.10398	-0.340987	-4.44357	6.07478	1.50542	7.79076	0.0282681	0.260556	0.300755	-0.0188283	0.192767	-0.984015	-4.34215	1.05189	-2.0746	-1.45591	-4.47849	-1.32595
AC016705.2_92451	AC016705.2	ncRNA	CTGCCGTTGATTATTACTTG	CAGAGACATCAAACTGTCTTAAA	-5.45257	-8.6569	-1.2915	1.87298	3.12384	-10.9313	-16.8766	-3.35778	-6.32012	-4.32427	6.27773	1.5414	-17.2765	-0.342929	1.65807	2.3443	-0.0597712	-0.432059	4.41108	-9.01075	1.68303	-12.886	1.19171	4.89403	1.24425
AC016705.2_92452	AC016705.2	ncRNA	CGCCCTCAAGTAATAATCAA	ATGTCTCTGCAAACATTATCTGC	12.6184	16.1049	1.96559	17.1215	10.3484	21.3282	9.6147	8.56234	-0.389918	5.09292	-6.97284	-11.1843	-17.669	0.167675	0.126866	-0.508903	-0.0156933	0.069784	0.937894	3.29946	-5.15409	-3.28005	-0.603707	0.809617	-2.0717
AC016705.2_92453	AC016705.2	ncRNA	TCAACGGCAGTCATTATGGA	GGGACCAACTTGCCCTTCTCAGC	2.07373	-6.41876	-1.79697	-3.45134	-6.37256	-7.64848	0.960792	-4.14781	2.19429	-1.27446	13.2069	-0.978477	1.28522	-0.169983	-0.71347	-0.363879	1.25836	0.127457	1.46046	-4.02826	-8.12428	1.80987	0.290237	0.723697	-3.58694
AC016705.2_92454	AC016705.2	ncRNA	ACGGCAGTCATTATGGAAGG	CAGGGGACCCCGATGGTGACGTG	-10.4732	-12.8192	1.97766	-6.9947	1.47897	-8.56997	-1.03084	-5.94294	-10.6968	-12.9235	-1.74794	4.41435	12.0032	-0.0614711	-0.71347	-1.00766	9.99734	-0.611915	-0.87499	-14.7132	8.28104	-7.93622	-1.11129	0.222089	-2.07807
AC022558.2_92455	AC022558.2	ncRNA	CAAATAATAGGTATCTAACC	TGATTTCAATACACACATAGATG	-1.55333	4.26008	-1.0071	-0.434658	-7.21493	15.304	5.91506	-3.76302	7.97143	2.82106	-3.18734	-0.920807	4.23881	-0.636184	1.40667	0.141769	-0.330193	-0.611915	-1.18268	5.03805	0.0382902	-7.64787	0.118957	-0.520181	8.45643
AC022558.2_92456	AC022558.2	ncRNA	TGTTCTGAAGGAGAATTATG	AATACACACATAGATGGTTCTTC	-0.847859	3.36996	-3.51403	-8.10059	-12.591	-14.0732	-14.0238	-16.7085	-12.1302	-11.5799	8.28756	3.31153	17.1428	-0.298346	0.306938	-0.104042	-0.881671	-0.611915	-0.128634	-9.23209	-18.931	-5.32719	-2.09231	-0.0274383	-3.25286
AC022558.2_92457	AC022558.2	ncRNA	AGGGGCAATGAGGAGCCTAG	ATTACCAGTAAGTCCAACCCATC	4.76182	13.8913	-11.6737	3.82643	5.88609	12.4476	11.2286	2.11793	2.43086	10.9997	2.17852	10.8178	-6.00645	-0.235382	-0.71347	-0.619683	-1.92252	2.1442	0.284093	3.86965	17.6421	-1.83857	-0.579873	-2.46299	0.557237
AC022558.2_92458	AC022558.2	ncRNA	ATTATCTAGAAGGGGCAATG	TGATAGCAGCCCGTGTGGACTGG	21.7257	9.98065	5.35876	3.87368	20.9839	5.50564	6.96231	8.93013	17.0212	13.2959	-12.7328	-6.63866	7.97964	-0.12598	-0.0157956	0.31393	-1.14014	0.375518	-0.957901	20.1846	2.06389	13.9148	-0.0928782	-2.72797	3.23842
AC022558.2_92459	AC022558.2	ncRNA	GATTTCAATACACACATAGA	AGAGGGTGGTGGGTTGGGCTAGA	10.6827	-9.31005	5.35618	4.86406	14.6608	12.6674	11.4362	10.7834	21.5518	16.482	-7.38088	5.36649	-10.9896	0.578391	-0.71347	0.519061	-1.14781	-0.0785817	-1.8408	-2.31315	11.9384	-5.3839	-1.54013	11.0973	-1.21787
AC022558.2_92460	AC022558.2	ncRNA	CATAGATGGTTCTTCCAGCT	ACCTCCTCTAGCCCAACCCACCA	19.9478	23.7045	8.14252	13.5979	17.2706	14.7208	11.8942	10.1369	12.4776	19.3238	-5.85331	-6.13237	-13.2232	-0.0647552	-0.71347	-1.00766	-2.30281	-0.273315	-0.182718	3.02049	-8.59266	6.0464	2.46106	-2.38977	8.3233
AC022558.2_92461	AC022558.2	ncRNA	GTTATGACAGGGAGTTGGAG	ATGGCACCCCATAATTCTCCTTC	10.9877	-4.70818	2.66524	-1.86108	-4.14843	2.77222	6.00086	3.8086	3.23895	0.950452	4.45325	9.05215	-0.652327	0.155373	1.7506	0.316847	-0.360867	-0.251555	1.08619	-4.31761	1.99557	-2.81616	0.581363	-0.905348	-3.93893
AC022558.2_92462	AC022558.2	ncRNA	GGTAATGAAAGGTTATGACA	ACAGCTGGACCACTAGGCTCCTC	-2.92435	-6.51659	1.97478	-2.65474	-4.44807	5.48201	4.85265	-7.55206	5.35687	8.67652	11.0616	6.67823	10.5122	0.308996	0.637881	-1.00766	-1.79119	0.154788	-0.150435	1.23956	-12.9281	2.46679	-2.77767	-0.446032	-3.3156
AC027807.1_92463	AC027807.1	ncRNA	CGGAGCGAGTATTCGTGGGG	GTCCCTGGAGTGTCGCTTCCAGT	-6.4854	-12.2989	-8.32494	-5.02793	-9.97467	-4.61384	-10.1449	-6.84873	-2.02364	-12.2278	6.7479	9.21942	2.865	-0.0251858	-0.71347	0.729796	0.666025	-0.322619	-1.26213	6.58405	2.38602	-2.95531	-2.00674	-6.26995	-2.47444
AC027807.1_92464	AC027807.1	ncRNA	GGAGCGAGTATTCGTGGGGC	AGGATCCCGGGTCTACACAGGCG	-12.5057	0.917018	-4.63025	-10.6715	-12.7002	-0.376384	-8.44005	4.85179	-15.6321	-5.70159	6.79885	6.21301	8.45447	-0.636184	-0.71347	-0.401596	-0.273945	-0.242229	-1.71102	-5.72947	-6.59931	-3.67961	-1.24993	-0.477019	-0.0309984
AC027807.1_92465	AC027807.1	ncRNA	TTCGTGGGGCGGGATAAGTG	ACACAGGAAATAATCATGGTGCT	2.28845	2.5097	-0.356096	4.28549	-16.5513	9.93455	-0.78043	-5.09281	-0.484285	-1.09631	-1.35077	-7.88159	-0.846563	5.8344	1.65139	-1.00766	11.9306	-0.106864	0.418267	-1.65737	11.1465	-5.21122	-0.713561	6.84123	-2.97588
AC027807.1_92466	AC027807.1	ncRNA	TAGGGCCTAGGTGCACGGAG	AAGGAAAGACTTGCTTCTTAGCA	2.73239	2.18122	3.91224	2.78744	-12.3962	-4.56969	3.36772	7.27289	-4.19529	2.55249	2.13875	1.87435	0.996619	-0.636184	-0.71347	0.371654	-0.874142	0.239149	15.9239	4.83014	-0.927157	-2.16069	-0.971952	-6.05693	5.64651
AC027807.1_92467	AC027807.1	ncRNA	GGACGCTTCTCTTACGGCGC	GCAAATAATGATCTAATCCCTGG	-3.5202	-23.1062	1.43035	-7.67706	-7.67852	-13.0139	16.7462	8.66818	-4.78782	-2.92396	5.53218	13.9633	-0.164056	-0.636184	0.873832	-1.00766	-0.62299	-0.611915	0.389172	-3.52245	-11.2505	-1.31988	-1.21273	1.33749	0.595479
AC027807.1_92468	AC027807.1	ncRNA	CCGTAAGAGAAGCGTCCGCG	GGATCCGCCTGACTGAAAGGCAG	8.33936	-0.702543	0.748536	7.64746	9.08133	-6.0183	4.30105	-10.3864	-0.144149	-1.41571	0.46651	13.7131	-8.8121	-0.636184	-0.71347	1.55645	-2.45785	-0.611915	2.62248	16.9123	5.09781	-15.0626	-3.30191	-1.50289	-3.15703
AC027807.1_92469	AC027807.1	ncRNA	CGTAAGAGAAGCGTCCGCGC	AGGGTGGGGACTACTGTACTGCC		33.345	10.1017	6.4045	17.6532	27.3561	4.48484	3.80053	5.74282	13.3735	8.04401	-4.59728	16.0139	-0.636184	-0.71347	-1.00766	-2.45785	-0.611915		-30.0013		-8.08077	-4.38104	9.9097	-6.14211
AC027807.1_92470	AC027807.1	ncRNA	GCGGGTCCAGAACGCCCGCG	ATCTGCACCTTTCTATCCTCCCA	11.761	41.0437	5.08681	9.25003	5.97392	4.83559	6.73046	8.53681	2.54602	10.9529	-3.84523	-5.01394	2.13992	0.252705	1.8772	-0.194648	0.906062	0.0745839	1.02929	-5.10172	9.51156	0.761919	1.61265	4.42019	4.81679
LINC01197_92471	LINC01197	ncRNA	TTAAGAGGCTAAACCCAGTG	TCCCACAGAGATATAATAGAAAC	9.16096	20.2918	6.99587	29.25	15.5699	10.4948	19.0061	13.2533	18.2603	8.80473	-11.713	22.2705	-6.40709	-0.636184	-0.160984	-1.00766	2.75954	1.13155	1.79972	-8.0501	15.9276	-4.81768	-0.194996	9.55734	-0.572489
LINC01197_92472	LINC01197	ncRNA	TAAGAGGCTAAACCCAGTGA	TATTATATCTCTGTGGGAGAAAG	7.22985	10.8022	3.76849	6.83775	18.6233	20.4335	7.70301	4.05403	7.74773	19.1582	-13.2386	-11.0927	-28.7559	-0.636184	-0.71347	-1.00766	0.14462	-0.271674	0.263938	5.76749	-11.8319	13.2112	3.69777	-1.07872	2.04503
LINC01197_92473	LINC01197	ncRNA	ATGGGTGTGTCATCTATTTG	GGACTGATGTTTCACAAATCATT	1.64587	1.26195	4.03956	-1.26101	4.20342	-6.09331	-7.38176	-9.09334	-9.94356	-17.3665	0.519167	6.72443	5.85143	-0.292147	-0.378462	0.527852	-0.607106	-0.353517	-0.753132	-3.99185	-5.8484	-0.164874	-1.26109	1.29452	2.28519
LINC01197_92474	LINC01197	ncRNA	ATACACACGCGTGCTTTGGA	ACAAATCATTTCGCCAGGGAACA	10.2592	-6.92953	-3.88231	0.852426	-7.69296	-1.40035	8.66401	2.12139	-3.7469	0.542638	5.03162	-1.62109	7.69061	-0.348827	-0.51347	-0.272362	-0.446018	1.92777	-1.778	-2.8866	11.2302	4.92734	1.48448	0.03113	-0.243986
LINC01197_92475	LINC01197	ncRNA	CATCATCCGCCCTCCTCCCG	GAAGGGAAGTGTAACTGAGAACA	17.3368	-2.35368	4.62732	-3.77081	1.89467	15.8463	7.22396	8.46338	9.38796	5.34319	-2.54352	3.50021	4.58442	0.159572	-0.71347	0.934091	-0.116716	0.757948	-1.04869	1.59443	2.81332	-1.66822	-1.98488	-0.0131905	-3.77525
LINC01197_92476	LINC01197	ncRNA	GGCGCTCCGCGGGAGGAGGG	TGGACATACGGGCCCTCACTGGG	-6.95904	24.2096	5.47172	7.89344	-5.81655	-0.808038	2.02635	-1.52151	-0.77823	7.63485	10.1352	7.18971	8.39306	-0.636184	-0.0125354	-0.789316	-2.12563	0.138836	-0.659019	5.10169	-1.93597	-4.17193	-1.59397	3.10229	1.25947
LINC01197_92477	LINC01197	ncRNA	ATGATGGATGGCCTGTCTGC	AGAGGCTAAACCCAGTGAGGGCC	1.92412	7.07302	7.44916	3.58965	-13.8822	2.8263	11.2074	3.58436	0.526804	-5.42604	3.31665	3.34786	-2.37567	0.0680416	-0.71347	1.3733	-1.51088	-0.370077	-0.791357	-17.0179	-9.36486	-1.71179	-2.14462	-5.41498	5.51867
LINC01197_92478	LINC01197	ncRNA	CGGCCCGGGTCCGAGCCGCG	GATGGGTGTGTCATCTATTTGTG	-16.8594	3.23668	8.61968	-2.65474	9.31988	12.0002	11.0372	12.6369	6.67374	16.1943	-7.39905	-11.328	20.8781	-0.636184	0.611033	-1.00766	0.319925	-0.611915	-1.06234	2.64331	-17.8151	29.344	0.335938	-6.54052	-0.906507
LINC01197_92479	LINC01197	ncRNA	CCGTACGTGCGCTGAGCCCG	TCCCACAGAGATATAATAGAAAC	-0.165963	-2.04878	2.11536	5.9745	-8.31328	0.067572	-13.7145	-16.9705	-2.31579	-2.02336	2.49128	17.3724	3.44208	-0.178518	0.000815705	-0.417686	-1.04409	1.25724	-1.53382	-5.43353	-0.656154	2.02579	-0.139398	7.85691	-1.99273
LINC01197_92480	LINC01197	ncRNA	ACAGGTACGCTCGGGTGACA	TATTATATCTCTGTGGGAGAAAG	8.35451	18.7587	6.64749	9.75508	-9.7188	26.5548	-0.595245	4.03996	9.38986	12.3243	-8.73765	-12.1886	-4.22442	-0.636184	-0.71347	-0.34099	-0.958923	-0.28724	0.593541	7.42947	-8.00234	15.5388	-0.263396	1.1767	2.31853
LINC01197_92481	LINC01197	ncRNA	AGAACGGGACAGGTACGCTC	GGACTGATGTTTCACAAATCATT	7.7928	17.2119	8.19399	0.462148	2.49296	9.21401	8.54105	0.0901731	3.10356	11.5337	1.62724	2.20185	-9.55054	-0.354494	-0.71347	0.21612	-1.0167	-0.110662	-1.22943	3.58823	5.63486	7.91345	-1.26254	-0.787089	-1.45779
LINC01197_92482	LINC01197	ncRNA	CAGAACGGGACAGGTACGCT	ACAAATCATTTCGCCAGGGAACA	3.8978	4.9977	3.63874	1.13925	-13.6832	-3.59625	-1.30142	5.95244	-2.56343	-2.15681	4.08505	5.99015	3.67078	-0.636184	0.158623	0.448654	-1.04354	1.45705	-0.63088	7.74969	-4.69656	-4.72184	2.87519	-0.148042	-3.93105
LINC01197_92483	LINC01197	ncRNA	TGCGTTCTCCAAGGCCAGAA	TCCCACAGAGATATAATAGAAAC	8.46652	20.6056	-2.79424	-1.7736	-5.79162	-3.44294	-17.5598	2.40665	4.50861	-3.6989	2.03994	-1.454	6.73011	0.115696	-0.71347	-0.572874	0.189206	-0.611915		-16.1399	18.8627	-8.59778	0.0353609	12.9965	3.81958
LINC01197_92484	LINC01197	ncRNA	GTGAGCCACTGCGTTCTCCA	TATTATATCTCTGTGGGAGAAAG	-0.9514	-7.1101	-3.00801	-5.19919	-12.1945	-11.5278	-2.9476	5.59362	-4.47515	-7.03349	-15.049	-26.3565	-5.62535	-0.636184	-0.71347	-1.00766	-1.16475	-0.33529	1.61771	-3.96193	49.2146	6.25541	3.91771	-5.56942	24.7402
LINC01197_92485	LINC01197	ncRNA	GGAGAACGCAGTGGCTCACA	GGACTGATGTTTCACAAATCATT	-0.636338	11.4182	4.74252	-4.40459	-2.75591	-9.65444	0.18381	0.0348274	-2.83306	-9.07098	4.31266	9.66743	-3.35613	-0.407351	-0.71347	0.204465	0.0571173	0.235543	-1.75029	-6.80855	3.21724	11.7044	-0.0967196	-1.90737	6.09565
LINC01197_92486	LINC01197	ncRNA	GAGAACGCAGTGGCTCACAA	ACAAATCATTTCGCCAGGGAACA	-4.01871	-5.68437	0.831147	-1.74564	-5.18483	-9.25916	0.671812	-2.44831	-13.6206	-1.8363	9.3776	7.28544	-0.707534	-0.636184	0.908152	-1.00766	-0.269669	-0.317147	-0.77731	7.06765	-6.93635	-9.00131	3.31126	0.931421	0.524557
LINC01197_92487	LINC01197	ncRNA	CGGCCCGGGTCCGAGCCGCG	GAAGGGAAGTGTAACTGAGAACA	17.9845	-13.2046	6.28605	-3.49507	22.7127	16.1872	12.1296	13.6589	13.9971	6.17652	-3.2541	-14.893	-28.4542	-0.636184	-0.71347	-0.0552753	0.383825	-0.611915	-1.5083	16.3145	11.1422	28.9822	1.01802	-1.12926	2.73363
LINC01197_92488	LINC01197	ncRNA	CGCGCCCGTCTTTCCCTCGG	TGGACATACGGGCCCTCACTGGG	20.0925	1.45012	2.79399	18.5396	-25.9195	11.1786	15.2016	8.03627	10.8214	9.64659	-4.59916	-11.9108	-4.80174	0.483219	-0.33753	-1.00766	-1.92688	-0.611915	-1.64329	8.90208	13.8305	13.825	-2.60168	-1.25458	-1.12644
LINC01197_92489	LINC01197	ncRNA	TGTCTGCGCTGGGCACGGAG	AGAGGCTAAACCCAGTGAGGGCC	0.827626	13.1189	10.5997	2.07948	-4.30964	-8.22539	-2.02622	4.95662	-4.67704	-2.15681	-15.479	-15.7733	11.6843	-0.636184	-0.71347	-0.48134	-1.11377	0.132502	6.99148	-0.0534019	-17.1407	-1.06453	0.557229	9.95448	1.16126
LINC01197_92490	LINC01197	ncRNA	GAGATGCCTGCACAAAAGGA	GATGGGTGTGTCATCTATTTGTG	6.88823	18.5775	13.473	5.48868	0.336908	9.9245	10.5628	0.874226	-1.645	-2.30863	7.73147	-1.52256	-26.4159	-0.636184	-0.71347	-1.00766	-2.45785	2.15625	-1.37957	-8.81269	-1.87838	4.62382	-0.0466775	13.7709	7.1109
LINC01197_92491	LINC01197	ncRNA	GGAGAACGCAGTGGCTCACA	TCCCACAGAGATATAATAGAAAC	4.85863	10.4004	9.27664	-8.22653	12.4318	-0.00358496	8.37228	-2.55564	1.89667	13.4077	-7.6014	-9.17717	-7.28621	0.412034	-0.71347	-1.00766	-0.521233	-0.611915	-1.1463	-0.479732	-7.41075	-7.1898	1.57507	4.33658	-0.765765
LINC01197_92492	LINC01197	ncRNA	GAGAACGCAGTGGCTCACAA	TATTATATCTCTGTGGGAGAAAG	-14.3006	6.43255	-5.14719	0.78716	4.37585	2.70975	-2.84844	8.28059	16.991	2.7007	-7.15075	7.60774	-24.4724	-0.636184	-0.71347	-1.00766	-1.25303	-0.249596	1.67309	8.20829	-19.2572	1.25924	-0.0588425	-3.80285	-1.09624
LINC01197_92493	LINC01197	ncRNA	CGCCGCGCCTCGCGTGCTAG	GGACTGATGTTTCACAAATCATT	7.37525	6.36482	5.91554	-1.52692	6.08712	-2.56409	7.52276	-7.33182	-10.436	1.44488	-3.80357	5.33862	5.26249	-0.636184	0.611033	-0.374745	-1.7682	-0.291402	-0.92161	8.55668	8.60311	5.48679	4.88537	2.2542	3.6405
LINC01197_92494	LINC01197	ncRNA	AAGGGCACCGCTAGCACGCG	ACAAATCATTTCGCCAGGGAACA	6.23888	-10.8795	-3.03934	8.19825	-1.09678	14.5535	15.1137	3.81379	6.12347	-1.16067	3.82406	3.30502	-3.21928	0.142026	-0.71347	-0.364569	0.479567	-0.346663	-0.98895	8.36502	10.7351	0.456109	-0.574308	4.98546	1.67039
LINC01197_92495	LINC01197	ncRNA	TGTCTGCGCTGGGCACGGAG	GAAGGGAAGTGTAACTGAGAACA	10.2479	-20.3645	4.71707	2.34312	2.16931	10.7658	2.4025	9.70368	-1.0211	1.27297	7.8086	13.2205	2.23513	0.0680416	-0.71347	-1.00766	0.433304	0.5554	71.0481	1.93481	14.3011	16.3412	-0.617602	-0.302967	2.81846
LINC01197_92496	LINC01197	ncRNA	GAGATGCCTGCACAAAAGGA	TGGACATACGGGCCCTCACTGGG	3.91813	11.4719	4.97348	7.37412	-9.94414	-6.14949	5.20809	7.72786	8.22668	10.4935	-0.0571609	-1.22718	-17.2232	0.372785	0.341382	0.408774	-0.649157	-0.231066	0.114753	-4.74939	3.53007	1.66699	0.471278	9.252	4.23897
LINC01197_92497	LINC01197	ncRNA	GATGCCTGCACAAAAGGATG	AGAGGCTAAACCCAGTGAGGGCC	1.13344	-6.85103	-5.5705	24.2683	13.0275	-18.708	1.85288	-4.46444	4.35202	10.0685	9.00016	-0.869207	-10.9511	-0.177468	-0.71347	-1.00766	-1.12661	-0.155988	-2.57829	-5.07872	-8.84329	-0.785122	0.697082	12.0531	2.35462
LINC01197_92498	LINC01197	ncRNA	AGTTTCTATTATATCTCTGT	GATGGGTGTGTCATCTATTTGTG	0.143364	8.75982	5.7608	2.60708	8.88384	14.5046	7.4935	8.433	2.77386	12.433	-5.44343	-6.38299	7.63149	-0.461664	2.29579	0.148413	-1.01149	0.568976	-0.198562	17.0664	-8.44539	5.10324	-0.662035	-2.86086	-0.0636781
LINC01197_92499	LINC01197	ncRNA	GAGAACGCAGTGGCTCACAA	TCCCACAGAGATATAATAGAAAC	-4.50571	21.3668	8.93323	8.15968	-4.94294	-16.6094	5.59314	1.31015	16.3875	0.676521	-14.029	-6.46509	-8.75494	-0.636184	-0.71347	-0.475741	-0.30268	-0.611915	-2.46676	-3.54011	-11.1901	12.3876	1.1262	6.82992	1.3047
LINC01197_92500	LINC01197	ncRNA	CGCCGCGCCTCGCGTGCTAG	TATTATATCTCTGTGGGAGAAAG	15.2834	-7.84441	4.13279	0.18336	9.39011	28.5455	9.49416	6.25586	5.67445	14.3754	-6.0048	-4.44296	-16.3248	-0.636184	-0.71347	-0.716959	-0.551073	-0.611915	-1.76213	-5.00132	29.4293	18.9058	2.04466	-4.37602	-3.76116
LINC01197_92501	LINC01197	ncRNA	AAGGGCACCGCTAGCACGCG	GGACTGATGTTTCACAAATCATT	-1.09545	6.44376	-7.01575	-0.419184	4.99296	0.159973	1.15218	-3.08481	4.67445	-2.07178	1.72502	4.89346	-3.25127	-0.339448	-0.71347	1.55645	-0.383164	0.0279387	0.32583	3.33201	24.9849	1.73911	6.10054	-0.164011	-4.09607
LINC01197_92502	LINC01197	ncRNA	GGCGCGGCGAAGGGAGCGGA	ACAAATCATTTCGCCAGGGAACA	4.9166	2.37794	-5.72086	-0.328517	-9.89741	-4.15055	2.5924	1.96597	-14.9737	-13.1591	2.60535	4.74957	10.738	-0.280312	-0.71347	-0.811193	-1.72075	-0.100842	-1.17984	-0.218959	0.832964	-4.60025	0.0854584	-2.08319	10.3845
LINC01197_92503	LINC01197	ncRNA	GAGATGCCTGCACAAAAGGA	GAAGGGAAGTGTAACTGAGAACA	3.01342	27.2399	3.03989	3.98687	6.35936	8.86241	-32.7749	5.10019	7.58529	11.0494	-14.5762	-15.6267	-33.9946	-0.636184	-0.71347	-1.00766	-1.31677	-0.611915	-3.95191	7.38186	-22.8784	3.33253	-0.370348	-2.75488	-3.9682
LINC01197_92504	LINC01197	ncRNA	GATGCCTGCACAAAAGGATG	TGGACATACGGGCCCTCACTGGG	0.213591	6.68488	9.83945	2.26804	-0.219591	2.43326	-4.81978	-6.71698	2.16548	6.29629	1.26388	14.9063	-1.83978	-0.636184	-0.71347	1.74464	-1.68025	0.0626213	-2.676	-10.3549	4.69364	-1.71757	-1.0197	18.7549	-0.305534
LINC01197_92505	LINC01197	ncRNA	AGTTTCTATTATATCTCTGT	AGAGGCTAAACCCAGTGAGGGCC	16.9735	3.37624	4.62326	12.6514	-1.09678	11.8738	14.118	11.1261	8.52932	2.76254	-4.87101	4.99444	-28.4882	0.0440884	-0.71347	-0.235455	3.24451	0.0670375	-0.501209	20.9144	9.79489	3.47767	-1.87321	22.4365	0.167039
LINC01197_92506	LINC01197	ncRNA	GAAAACGCGCTATGGGAAAG	GATGGGTGTGTCATCTATTTGTG	5.24204	1.632	10.2011	2.26078	-5.30924	29.0438	12.3569	0.225594	5.21864	11.8262	4.40179	3.2254	-6.31551	-0.205149	-0.340336	-0.780383	0.0720138	-0.541343	-0.113142	10.355	-2.05408	10.4634	-1.13543	2.75545	-2.12657
LINC01197_92507	LINC01197	ncRNA	AAGGGCACCGCTAGCACGCG	TATTATATCTCTGTGGGAGAAAG	5.23014	-1.73882	3.17535	11.631	13.6468	17.7567	5.36014	10.1585	-8.30535	9.28685	-10.5375	-16.0753	-17.2209	0.107311	-0.71347	-1.00766	-1.03267	-0.301597	0.294371	6.33201	-5.58108	16.1237	5.18417	13.6548	13.8579
LINC01197_92508	LINC01197	ncRNA	GGCGCGGCGAAGGGAGCGGA	GGACTGATGTTTCACAAATCATT	-8.52407	4.34299	-0.0463848	1.13037	-14.4301	-16.0847	-3.73887	-3.09902	-11.502	-15.5249	0.292046	-3.76394	3.53747	0.792388	-0.71347	-0.374745	-1.44945	-0.611915	1.84519	-3.23661	-0.490317	8.80849	0.936281	-5.83309	-2.39211
LINC01197_92509	LINC01197	ncRNA	CATCATCCGCCCTCCTCCCG	ACAAATCATTTCGCCAGGGAACA	8.42369	11.0341	2.49431	-9.83673	-25.9555	-9.81071	-1.38484	9.94534	-4.42517	-3.57727	-2.3269	6.46239	8.57977	0.509948	1.67697	1.26507	-0.994438	-0.370951	-1.58225	-7.17088	18.1473	-2.45661	0.122063	-3.09971	0.857891
LINC01197_92510	LINC01197	ncRNA	GGCGCTCCGCGGGAGGAGGG	GGAAGGGGAGGCTCGCGGGTTGT	-2.41047	-13.152	-1.80087	-4.40367	-6.48093	1.74193	-0.29539	-0.238753	-0.0646439	-7.44724	10.5303	12.3792	-1.27377	-0.0188998	0.753197	0.611777	-0.363448	0.327682	-1.20555	-1.40307	0.119335	-2.36618	0.473326	0.98714	-0.856517
LINC01197_92511	LINC01197	ncRNA	AGTTTCTATTATATCTCTGT	GAAGGGAAGTGTAACTGAGAACA	5.46531	-9.64607	6.04464	-6.1934	-16.0628	12.2261	8.18615	6.85378	17.7411	15.1349	-7.12144	-3.04966	-3.47669	-0.636184	-0.71347	-0.41594	0.943508	-0.427186	-1.75893	-3.89635	19.83	6.24547	3.26483	0.638772	0.489653
LINC01197_92512	LINC01197	ncRNA	GAAAACGCGCTATGGGAAAG	TGGACATACGGGCCCTCACTGGG	6.19636	12.0943	3.88422	-0.0720072	-13.8944	22.9041	11.4563	11.1806	19.4505	20.2847	-3.78593	-2.92562	-2.02675	0.709711	-0.578699	-0.429622	-0.443938	-0.12377	0.167193	7.86488	9.52162	5.86529	2.64456	0.718199	-0.714478
LINC01197_92513	LINC01197	ncRNA	AACGCGCTATGGGAAAGTGG	AGAGGCTAAACCCAGTGAGGGCC	-21.3946	17.9237	8.17861	-9.47657	5.56988	5.40206	14.6404	13.1153	12.0529	16.7803	-18.8056	-8.76394	6.41342	-0.0264277	-0.71347	2.27103	2.685	-0.36831	0.186018	-3.81084	-21.9775	4.01408	7.44691	-4.99343	6.80555
LINC01197_92514	LINC01197	ncRNA	ACGCGCTATGGGAAAGTGGA	GATGGGTGTGTCATCTATTTGTG	13.0269	11.8099	7.97256	-1.78893	4.99296	9.9178	9.12962	0.134985	6.50519	7.67652	-3.8386	-3.17655	9.08664	-0.401992	-0.399005	-1.00766	-0.981343	-0.512313	-1.2535	20.3818	13.7553	3.11108	-2.44634	2.20654	-0.132494
LINC01197_92515	LINC01197	ncRNA	GGCGCGGCGAAGGGAGCGGA	TATTATATCTCTGTGGGAGAAAG	-4.07433	-12.7069	-23.8727	-5.57797	-0.974235	-12.2973	-2.02622	5.71609	-7.01806	-39.6568	6.82232	-4.77621	-12.39	-0.636184	-0.71347	1.90497	-1.87646	-0.611915	13.9968	1.66535	77.1216	3.33253	3.51369	-2.80764	19.4676
LINC01197_92516	LINC01197	ncRNA	CATCATCCGCCCTCCTCCCG	GGACTGATGTTTCACAAATCATT	-1.81953	4.83256	-0.946409	-5.22868	-8.27271	-5.26927	1.52732	-6.92903	-2.29887	-9.31973	5.11558	0.384502	9.48693	0.112179	-0.274874	0.285447	0.08341	-0.611915	1.8759	-7.6919	7.21012	-2.32735	-1.35837	1.64042	1.10058
LINC01197_92517	LINC01197	ncRNA	GGCGCTCCGCGGGAGGAGGG	ACAAATCATTTCGCCAGGGAACA	5.9282	-8.11457	7.05019	-7.0765	-6.2334	5.1267	4.8132	-24.7107	-5.32555	-12.0987	-2.09759	-3.73749	11.0769	0.33469	-0.284285	-0.647944	-1.09422	-0.611915	0.9119	3.89699	-7.21017	-2.60401	1.17451	-2.26119	0.471647
LINC01197_92518	LINC01197	ncRNA	ATGATGGATGGCCTGTCTGC	GGAAGGGGAGGCTCGCGGGTTGT	-14.2327	-6.85103	5.12011	-4.52928	-0.542383	-10.1056	-4.42715	1.78476	-11.3494	-14.8667	7.84	1.32728	5.20078	-0.366642	-0.08847	-0.384603	-0.903449	-0.36561	5.68664	-8.06533	-1.43725	-7.21559	0.992091	1.16359	-1.41446
LINC01197_92519	LINC01197	ncRNA	GAAAACGCGCTATGGGAAAG	GAAGGGAAGTGTAACTGAGAACA	14.9618	-0.631326	8.89191	-2.04474	7.27029	16.6901	11.5493	4.58611	17.5107	23.6652	-4.3742	-24.5307	-2.25852	-0.302294	0.12335	-0.170836	0.0966823	0.105445	0.873063	13.2598	11.7506	4.7964	0.810447	0.61274	-2.38105
LINC01197_92520	LINC01197	ncRNA	AACGCGCTATGGGAAAGTGG	TGGACATACGGGCCCTCACTGGG	11.9716	15.5934	11.5244	-3.71294	20.2869	21.3597	12.2542	11.7224	16.1033	21.4301	-2.71545	2.71465	-2.81734	-0.398654	-0.71347	-1.00766	-1.69682	-0.268272	-0.475431	18.5113	5.25533	7.1023	-0.415526	-2.03163	0.754442
LINC01197_92521	LINC01197	ncRNA	ACGCGCTATGGGAAAGTGGA	AGAGGCTAAACCCAGTGAGGGCC	-11.9929	43.149	14.0204	1.84262	2.82478	16.5876	-3.24261	4.31348	22.267	17.6961	1.96157	3.42093	-24.0021	-0.636184	5.05576	-1.00766	-1.37823	1.31116	15.5171	33.0756	-20.8165	6.12025	0.548535	-8.27212	-6.14211
LINC01197_92522	LINC01197	ncRNA	ATCAGTCCGAAATTATTCGG	GATGGGTGTGTCATCTATTTGTG	11.0526	5.92812	3.70948	-0.807445	6.33179	3.70957	6.09282	5.43605	5.07346	1.86236	1.44745	-0.468663	-0.459981	-0.636184	0.738812	-0.377404	-0.275313	-0.274077	-0.256261	-1.11729	4.42538	1.64787	0.235386	-1.44213	-2.38166
LUNAR1_92523	LUNAR1	ncRNA	GAGAAATAGTAAATTCTCCT	ACAGACAAGACAGCGGAGACCCT	9.11316	3.50933	4.61275	4.96868	-4.50054	9.02239	5.33003	1.68927	-2.6692	5.2906	0.19874	-10.2829	1.54163	-0.636184	0.138319	-0.855217	-0.764409	1.25637	-0.975	-6.81291	-4.54504	5.53984	-2.14224	-3.80477	-0.684882
LUNAR1_92524	LUNAR1	ncRNA	AATAGTAAATTCTCCTGGGG	TGGAGATAGGGCCAAGCATGGCA	-1.41596	0.545415	3.361	8.40614	-10.8925	-1.07305	6.69503	1.88745	5.97987	6.58782	2.17743	-2.83371	7.53522	-0.171787	0.432193	0.00683654	1.44996	-0.134132	-1.62726	-2.14154	8.59703	-0.796946	-0.367939	-4.76774	-0.799644
LUNAR1_92525	LUNAR1	ncRNA	TCCTGGGGTGGCGAATCAGG	AGATTCAGAAGGTGCACCCGCTC	1.96584	0.867086	3.5821	-2.36902	-4.74262	12.9383	7.70893	11.0015	9.34348	16.6335	4.4906	2.44295	2.78831	-0.636184	-0.71347	-1.00766	-1.65945	-0.276345	2.18306	16.1765	-4.35986	4.03913	-1.54129	-3.38081	-3.35023
LUNAR1_92526	LUNAR1	ncRNA	CCTGGGGTGGCGAATCAGGT	TCAGCATCCAAGGGCGCTACTCT	-7.67147	-3.22785	1.07475	-4.43694	-14.3711	-0.164448	-1.32993	2.76506	-10.3153	-3.61152	8.59621	14.2867	2.95405	-0.161875	0.735805	-0.521038	-0.860936	0.809886	2.443	-5.29921	8.80101	-1.26667	-1.48889	5.99779	-2.57443
LUNAR1_92527	LUNAR1	ncRNA	TGTTGCAGCGCGCGGGCCCG	TTCAAGGTCTGAAGTATACATTT	-4.23795	1.4953	5.27255	1.31733	2.22272	-13.3322	-11.4533	-2.63882	-7.25227	-8.7437	10.4696	4.87242	8.29346	-0.0790807	-0.0961861	-0.354061	-1.96559	0.798191	1.46359	-8.40393	-6.4182	-1.46912	-0.459474	16.7279	1.03492
LUNAR1_92528	LUNAR1	ncRNA	GGGATCCTGTTGCAGCGCGC	TTCAAGGTCTGAAGTATACATTT	-0.148664	-1.44265	-1.96285	-5.33331	-2.61194	-7.82076	-5.76954	-7.04509	-2.90712	-11.3427	3.41981	14.6266	12.6077	-0.636184	-0.71347	-1.00766	-0.420816	0.0706789	-2.47408	-9.72875	34.0024	-10.8692	-2.13385	2.62282	-4.27731
LUNAR1_92529	LUNAR1	ncRNA	AGGATCCCGTAAACAGCGCG	TTCAAGGTCTGAAGTATACATTT	-19.8268	-6.548	-4.75186	-4.65786	-6.09135	-26.9963	-6.81573	-4.22725	-7.13641	5.82512	18.7194	-5.38316	6.61855	-0.636184	-0.71347	-0.0985653	0.483324	5.18519	0.525699	7.74187	3.84576	1.56782	-0.698649	3.19285	-4.6451
LUNAR1_92530	LUNAR1	ncRNA	ATCCCGTAAACAGCGCGCGG	TTCAAGGTCTGAAGTATACATTT	-0.996359	24.2096	-26.5963	-6.12556	3.26219	-11.0014	-15.1296	2.2406	-6.30439	-2.78631	1.54885	9.65711	14.8511	-0.636184	0.112976	-1.00766	1.01322	-0.315619	1.85773	8.75608	-22.8784	-7.32529	2.07057	-0.195196	1.09193
LUNAR1_92531	LUNAR1	ncRNA	GCGGCCAGGGAAACTTTCCC	TTCAAGGTCTGAAGTATACATTT	-5.95203	0.0934095	-10.2302	-3.67514	0.560323	0.350777	-3.29895	-7.92127	-1.04451	2.12171	15.8127	23.7942	1.15399	-0.636184	-0.71347	-0.102679	-0.63599	-0.611915	-0.414936	6.78625	-6.99053	12.5982	-1.47867	3.44117	0.492962
LUNAR1_92532	LUNAR1	ncRNA	AGGGAAACTTTCCCCGGAGC	TTCAAGGTCTGAAGTATACATTT	-4.39473	8.23032	1.77515	-2.87749	4.34539	7.66036	1.66991	6.12068	10.7152	4.867	3.3482	6.44553	3.47854	0.325355	3.02485	0.189949	-0.639671	0.439333	1.12991	-4.27646	-9.2544	2.46212	-0.943879	3.15029	-3.36915
LUNAR1_92533	LUNAR1	ncRNA	AATAGTAAATTCTCCTGGGG	ACAGACAAGACAGCGGAGACCCT	-4.73621	1.34374	4.33691	6.81471	-7.3976	10.3541	-6.83883	2.20831	3.84609	2.34956	-1.05157	-2.98837	-0.40041	-0.636184	-0.71347	0.285447	-0.599745	-0.169437	-1.4806	-0.350705	-5.59114	10.5113	-0.557865	-3.99513	-0.427824
LUNAR1_92534	LUNAR1	ncRNA	TCCTGGGGTGGCGAATCAGG	TGGAGATAGGGCCAAGCATGGCA	7.19001	2.27059	9.79399	1.15034	5.29591	14.6432	9.67743	9.41095	21.4959	16.9597	-5.93578	-11.4971	1.64952	0.36582	-0.0627108	-0.444276	-1.12452	-0.611915	8.09188	2.03386	4.80019	5.00053	-0.846739	-0.691944	1.05789
LUNAR1_92535	LUNAR1	ncRNA	CCTGGGGTGGCGAATCAGGT	AGATTCAGAAGGTGCACCCGCTC	0.381931	6.79839	0.0806252	-2.01434	-6.66242	-12.43	-15.6225	-6.87363	-4.0776	0.136766	4.84057	0.136579	2.59608	-0.262352	0.779067	0.892581	-0.336641	-0.611915	-2.89743	-7.27405	2.52355	-6.91141	-1.26578	6.8156	-3.7192
LUNAR1_92536	LUNAR1	ncRNA	ACTGTTGGGTGGTGACCCTG	TCAGCATCCAAGGGCGCTACTCT	14.2348	-20.2313	3.39182	4.09539	-3.73705	-10.4892	2.70942	-2.49609	-4.48193	-5.15917	-2.28598	7.36509	9.69894	-0.636184	-0.71347	0.431193	-0.179948	-0.611915	-0.771701	-6.72859	2.76265	-9.26351	-1.50196	-3.88118	-3.09047
LUNAR1_92537	LUNAR1	ncRNA	GGGTACCACCTGTAAATGGA	TAGAGAAGGGGTTTACCAGTGTG	17.9648	24.937	2.54219	8.15968	8.42703	12.5787	-12.4697	11.6032	11.9385	3.39431	-3.43527	-11.5639	-21.958	-0.0867332	-0.143669	-1.00766	-0.879062	-0.28057	-0.254434	0.784022	-7.2262	5.49048	0.793446	12.6581	5.87202
LUNAR1_92538	LUNAR1	ncRNA	ATGCTATGGGCACAGACACA	AGCTAATACATACTTAACAGGTA	8.85232	10.4613	10.1437	-3.23389	20.9032	9.48631	13.422	12.1077	20.6233	21.5734	-16.2588	-2.04126	1.54163	-0.296048	-0.71347	-1.00766	-0.63599	-0.318832	-0.428219	18.1672	35.3034	6.18364	0.390741	13.0988	-0.736704
LUNAR1_92539	LUNAR1	ncRNA	ACAGACCAGACCAATGCTAT	AATGTACCTGTTAAGTATGTATT	14.6207	24.072	10.41	16.1229	22.8026	22.0904	12.7513	5.84692	20.242	17.6398	-12.5323	-23.7321	-15.6901	0.65692	0.148599	-0.587488	0.0696198	0.423867	-1.46519	-2.62268	1.35475	17.6635	0.208329	12.6462	8.49204
LUNAR1_92540	LUNAR1	ncRNA	GACAGACCAGACCAATGCTA	CTCCTCCAACATTCTCCCAATCT	-2.84972	3.79777	-6.88133	-2.15882	-11.3401	3.8942	7.62916	-0.139364	0.0925435	0.794049	3.73223	22.2787	4.23645	0.0148579	-0.71347	-0.816817	2.95378	-0.144313	-0.401956	0.0515914	16.9066	-9.16499	-2.30153	-5.88168	-4.06271
LUNAR1_92541	LUNAR1	ncRNA	TTTACCAGTGTGGCCCACGC	CTCGCCCGGAGATGGGTCACACC	-7.76539	11.4675	0.616077	-2.3704	5.4433	-2.05966	-6.04192	-12.6907	4.09973	-1.78665	-2.05764	1.91021	9.94323	-0.636184	0.35036	0.862847	-0.934674	-0.561231	-0.908435	-5.08329	-8.36225	1.72507	-1.95554	-1.06624	-1.68975
LUNAR1_92542	LUNAR1	ncRNA	CACCATCCTTTAGCTTCTGG	CAGGTGGTACCCGAGGCTCTGAC	-3.83904	-3.07975	-1.11793	-1.40673	-5.18483	-10.9101	-7.10574	-7.602	5.89667	-6.32348	-6.60104	12.2887	7.68357	-0.636184	0.385431	-0.422861	-0.614035	-0.611915	4.81303	8.55668	-7.01631	4.31617	0.0193972	1.76804	-1.46375
LUNAR1_92543	LUNAR1	ncRNA	GCACCATCCTTTAGCTTCTG	GGCACCTGACAGTGTCAGAGCCT	-10.953	12.6162	-8.99172	-0.383885	-1.99768	-7.24757	0.320617	4.8904	-8.2251	0.548667	7.41282	-4.11914	-7.9122	-0.636184	-0.71347	0.502918	0.0421473	-0.319944	-0.994924	-13.0666	-16.9423	4.47924	-0.0332168	3.15645	-0.850139
LUNAR1_92544	LUNAR1	ncRNA	CAGAAGCTAAAGGATGGTGC	TGATGACAGACCAGACCAATGCT	7.47474	24.9671	5.47728	11.555	-9.71102	10.8037	5.95746	-3.62812	8.74738	3.60406	-2.23906	19.7407	-1.47167	0.458707	-0.71347	2.14195	-0.555356	-0.276345	0.660452	-7.81112	-10.8784	10.8137	-2.55456	9.5361	-4.00796
AC009065.9_92545	AC009065.9	ncRNA	GAAGAAACCTTTAAACGCTA	GCGCTGACTTTCAGGTTTCGTCG	-4.09321	1.05987	-4.68174	-5.80284	-6.73258	-17.6164	-13.8085	-14.4628	-10.3803	-14.6568	5.62615	14.7403	7.39711	0.433335	0.861333	-0.330149	0.47651	0.0150442	0.0163407	-16.9613	-4.87404	0.685466	-2.46222	-2.81925	-2.02749
AC009065.9_92546	AC009065.9	ncRNA	TTAAACGCTAAGGGACAAAG	GGGCAACACCTGTTTCCACTCTC	18.7763	6.83056	8.59001	20.3611	14.5061	21.5546	12.7581	11.7189	15.5176	26.4001	-4.51651	-1.01984	-3.57333	0.43448	-0.450312	-1.00766	-0.0468309	-0.00859675	-1.17819	3.51219	-8.44539	6.3406	-2.28941	-0.556537	-2.25765
AC009065.9_92547	AC009065.9	ncRNA	TAAGGGACAAAGTGGTGCGT	CACTCTCAGCTCCCCGTCAGGAG	-10.4633	-8.69435	3.87354	-0.841119	-2.47306	-2.0279	-0.96347	-0.72086	-0.660877	1.07109	12.3656	17.1002	15.8987	0.36182	0.38242	0.371654	-0.257853	0.114637	1.58442	3.33201	-3.00371	-5.20404	0.773596	-2.48754	1.29229
AC009065.9_92548	AC009065.9	ncRNA	AGGCCAGGCCTGGACGCCCA	GCAAGACTGAGGCTTGAGGGTGC	-10.0952	5.3455	-3.32812	-3.54067	-9.69327	-12.7706	9.33742	0.199677	0.811855	-1.96048	1.59949	-0.430611	7.60962	-0.636184	0.513524	0.888078	-1.81435	-0.611915	-2.09318	1.01372	11.3559	-11.264	-1.55085	-3.86035	1.97854
AC133552.2_92549	AC133552.2	ncRNA	TCCACCTGGCTCAGCTGGCG	ACAGGTGGGAAGCGAGGGTCGTG	-1.2323	18.9337	10.3704	-7.22507	-1.33153	14.3876	12.5761	-1.09876	-4.81474	3.53657	13.0571	7.12933	5.42392	-0.0956432	-0.71347	1.59282	-1.94239	-0.218988	2.05049	4.90682	-8.18643	-4.20068	-1.17323	-2.11827	2.66292
AC133552.2_92550	AC133552.2	ncRNA	TCCACCTGGCTCAGCTGGCG	GCTCCGAGAACGCCAAGACCCCG	1.66096	16.1648	13.2068	-6.94045		5.91813	5.53251	6.85716	-7.14589	-6.32348	5.74124	-3.56681	10.9148	3.71164	-0.71347	-0.408854	-0.543977	-0.348063	-3.95191	4.24526	7.4587	-6.56091	-1.49215	10.1187	7.65099
AC133552.2_92551	AC133552.2	ncRNA	TCCACCTGGCTCAGCTGGCG	TAGCAGCGTTTAGCTCCGAGAAC	7.53374	6.5636	-8.57417	-4.93437	0.899224	10.1828	3.082	-1.69728	-5.44599	-14.1342	14.1667	4.60239	9.5263	-0.636184	6.78653	-0.283019	1.79747	-0.611915	-1.27505	4.95014	-19.5997	6.02255	-1.76666	-8.27212	8.2723
AC133552.2_92552	AC133552.2	ncRNA	TCCACCTGGCTCAGCTGGCG	GGTATGATCCCCGTTGTGCACCT	-12.2246	-7.42575	4.76582	-18.0227	-14.0301	-3.64502	13.6189	2.32758	-15.1554	-4.76098	0.0547568	5.90272	7.11855	4.1914	-0.71347	-1.00766	-1.51446	-0.611915	-1.51289	17.6497	9.85972	-1.31712	-4.38104	-5.46087	25.1079
AC133552.2_92553	AC133552.2	ncRNA	TCCACCTGGCTCAGCTGGCG	AAACAGGTATTATGTGGCCCTAG	8.62904	22.5607	4.46066	-1.27629	22.7127	0.344588	0.292888	5.08648	20.1725	18.4804	-2.55937	-20.3459	-29.5606	-0.636184	-0.71347	-1.00766	-1.08328	-0.611915	-1.1449	20.9189	27.4618	39.4847	1.37435	11.4907	-2.14211
AC133552.2_92554	AC133552.2	ncRNA	GAGGAAAGTAGGGCTCCACC	ACAGGTGGGAAGCGAGGGTCGTG	-5.77078	-5.07021	4.23714	-3.66987	3.16988	1.53165	-1.52117	-1.12575	-1.88111	-1.8622	0.399621	2.8432	16.1077	0.167029	-0.71347	0.0340105	-1.11557	0.650711	2.14978	7.24006	-3.40469	-12.9367	2.02921	2.47168	0.941224
AC133552.2_92555	AC133552.2	ncRNA	GAGGAAAGTAGGGCTCCACC	GCTCCGAGAACGCCAAGACCCCG	-5.97509	14.1635	-1.16538	0.631522	-0.357536	-11.0328	-7.8978	-6.845	-2.98945	-7.80225	1.78949	5.86488	10.6795	0.519886	-0.414069	0.398319	0.653501	-0.167471	2.42182	0.319142	12.352	-2.3222	0.0932301	1.81053	-0.703296
AC133552.2_92556	AC133552.2	ncRNA	GAGGAAAGTAGGGCTCCACC	TAGCAGCGTTTAGCTCCGAGAAC	-7.19178	-1.6936	-3.65058	-3.9585	-3.26898	-4.26461	-8.74192	-3.46875	-12.3962	-11.3027	8.34144	5.23606	9.13546	-0.636184	-0.325873	-0.319898	0.10625	-0.240168	0.254588	-4.64148	-5.94102	-5.2476	1.83786	-0.124944	-3.54777
AC133552.2_92557	AC133552.2	ncRNA	GAGGAAAGTAGGGCTCCACC	GGTATGATCCCCGTTGTGCACCT	-0.250126	-0.753474	1.99781	-5.44219	-9.86871	-10.9241	-19.4045	3.07007	-15.7909	-6.23654	-5.01748	14.4436	6.95128	-0.636184	-0.71347	0.470176	-1.55811	-0.611915	-0.154445	-15.4028	22.1667	-13.0742	-3.03976	-1.60545	-1.28774
AC133552.2_92558	AC133552.2	ncRNA	GAGGAAAGTAGGGCTCCACC	AAACAGGTATTATGTGGCCCTAG	-9.55763	8.3175	7.07971	2.87915	6.35936	5.16396	10.0453	9.08683	18.6549	12.1802	-8.9352	-1.36958	-20.6301	-0.636184	-0.71347	-1.00766	-1.87374	0.265278	-0.966083	0.573006	11.5754	-1.93358	8.08508	-2.95297	-1.54441
AC138904.1_92559	AC138904.1	ncRNA	GTTGGATAGGGCAACCACCC	TGGGCCCTGCGGGACGAGACTGC	13.1083	0.690864	0.402686	18.9547	-3.08683	15.7279	14.7011	9.35848	27.0022	9.34319	-4.69634	-14.4396	-8.23859	0.481135	-0.71347	-1.00766	-0.643337	-0.328227	-2.05917	-6.21155	12.4157	25.8247	-1.17591	-2.61174	-4.07599
AC138904.1_92560	AC138904.1	ncRNA	GTCATAAACTTGGGCCTGGG	TGGGCCCTGCGGGACGAGACTGC	17.266	-0.505857	2.79399	3.07719	8.96611	11.2025	10.6	7.86875	7.64438	14.0337	-5.60113	-3.05742	-2.48513	-0.447505	-0.310244	-0.285635	-1.29806	-0.202079	1.92552	13.2633	3.18426	16.4987	0.591762	5.25647	5.33649
AC138904.1_92561	AC138904.1	ncRNA	GAGGTCATAAACTTGGGCCT	TGGGCCCTGCGGGACGAGACTGC	0.936204	5.21793	3.09345	2.63903	-3.73705	-5.07278	6.58068	7.6739	-2.04735	-1.1475	10.87	-6.19984	-1.47612	-0.636184	-0.71347	-1.00766	1.15099	0.204412	-1.59104	-7.21986	31.5661	1.87594	1.03206	14.363	0.819916
AC138904.1_92562	AC138904.1	ncRNA	GGGGAAGAGGTCATAAACTT	TGGGCCCTGCGGGACGAGACTGC	-11.6334	14.2499	8.9992	-0.135938	1.03786	11.4616	-3.39533	10.6123	10.0765	11.9338	-2.48021	-1.58955	2.23513	-0.0581491	-0.71347	-1.00766	-1.25854	-0.611915	-1.29705	10.8641	1.44595	1.89171	1.23352	0.556131	0.249936
AC138904.1_92563	AC138904.1	ncRNA	CTCGCTGGAAATAGGATGCA	TGGGCCCTGCGGGACGAGACTGC	-0.860137	-3.07858	9.06218	-1.70809	2.74937	-6.62432	4.49479	0.147947	-1.75413	-1.22398	-1.8176	4.34717	2.09823	-0.636184	-0.71347	-1.00766	0.17793	-0.551456	-1.13501	2.55824	-8.47219	-6.03242	1.42464	-0.645	12.8901
AC138904.1_92564	AC138904.1	ncRNA	CTGGAAATAGGATGCATGGA	TGGGCCCTGCGGGACGAGACTGC	3.36096	2.37643	1.32621	1.67075	-18.7158	3.39926	-19.8787	4.01174	5.79738	0.392693	5.61378	6.60708	11.2776	-0.636184	-0.00924466	-1.00766	-0.639671	-0.611915	0.24841	12.9495	18.7058	-5.26691	4.31461	11.1565	-0.492392
AC138904.1_92565	AC138904.1	ncRNA	TGGGGCAGTCTCGTCCCGCA	CGGTTATCAAACAGACAATGCAA	6.88823	-13.8403	4.78586	-14.0833	23.9032	10.099	1.95105	10.5959	0.358206	7.5945	-7.5921	-24.6176	29.063	-0.636184	-0.71347	-1.00766	2.99669	-0.611915	-3.95191	19.9987	43.7883	0.360791	0.164412	13.9501	-0.372879
AC138904.1_92566	AC138904.1	ncRNA	AGGGCCCAGAAAGCTGGACC	TTCCCTTCTATCCGGCGAGCAGT	-2.04828	-3.79637	-3.19737	-0.618261	-2.03042	-0.227134	3.36725	4.12328	-1.95553	-3.04099	13.486	4.37165	8.73369	1.40463	-0.402911	-0.716747	-0.285092	-0.314738	-0.51038	-4.13686	-2.48622	-2.5129	-1.5889	-1.37043	-1.61919
AC138904.1_92567	AC138904.1	ncRNA	GGGAGTCTGAGAGGGTCACC	CAGCAGGGATCGCAAAGGCGACC	4.23264	4.83375	7.27526	-0.0448451	2.06988	1.33033	3.90961	4.82001	3.68056	-3.04334	9.79471	6.82164	5.22508	0.533407	-0.429379	0.287308	-1.04692	-0.427583	-2.48564	5.41535	0.377438	-7.09302	-1.77819	-2.32552	2.53921
AC138904.1_92568	AC138904.1	ncRNA	CGAGGTTACAGAGGACTCGG	TGACCTCTTCCCCAAGAAGACTG	-5.45768	-4.42679	0.275743	3.75983	-5.51251	-2.05749	-6.6427	2.36328	1.69203	-0.321752	4.24798	5.01984	7.68556	0.259339	-0.35823	-0.536699	-1.3345	0.733376	-0.0816204	24.9167	-5.41806	3.83361	-2.37231	-1.98766	-2.75501
AC145285.3_92569	AC145285.3	ncRNA	GGGGAAGAGGTAGCTAATCT	ACGAGATCTAGTAGGTGAAGCAC	17.4943	-6.85103	10.8172	-3.49507	21.1254	-1.02995	2.56634	2.3406	12.4095	10.4911	-10.4355	13.9633	-24.2386	-0.636184	0.742841	-1.00766	1.17851	-0.611915	-3.95191	7.15715	-2.65677	12.7747	-0.757854	-0.579811	2.04503
AC145285.3_92570	AC145285.3	ncRNA	CTAAGCATAAAATTAAAGGG	GACACAAGGATAATTAAACTGCT	19.0094	13.6618	8.38223	1.91669	17.1828	17.657	9.3803	12.7432	10.4001	23.9918	-7.68734	-11.7051	-24.8154	-0.636184	-0.71347	1.82253	-0.167016	-0.611915	1.04809	5.67436	-21.0602	21.4686	-0.809614	-3.76761	13.5762
AC145285.3_92571	AC145285.3	ncRNA	GGGAGATGGGTTTCTAGGCA	AATGAATGAAGCTGCCTTCATTG	2.47372	33.149	6.07238	3.8828	16.8973	3.56072	10.102	6.59477	-1.32154	4.77324	11.7356	7.35717	7.26223	-0.636184	-0.71347	0.204465	-1.0104	-0.611915	-1.67271	-0.186015	-4.8296	-3.73899	0.457667	7.50328	0.656757
AC145285.3_92572	AC145285.3	ncRNA	AAAACTGATAAGAGGGCAGG	AACTGTAATAACAAAGACTGAAG	21.891	0.62928	8.38223	2.51244	-4.43012	10.128	14.0096	10.943	7.26857	19.5131	1.4391	-13.1757	3.48648	2.69715	-0.71347	-1.00766	-1.55315	-0.26005	-1.53499	11.945	13.9141	5.10555	8.81896	14.4229	-0.814241
AC145285.3_92573	AC145285.3	ncRNA	ATCTAGTAGGTGAAGCACAG	AGGATAATGTCCGTGTCTCTTAC	-5.79489	-4.81615	-7.46111	-6.22616	-5.2756	-9.52725	-14.1958	-6.19169	-8.84522	-0.206684	1.42458	7.49372	3.27527	-0.636184	-0.71347	-0.511378	-0.157743	-0.611915	-1.72969	-2.63911	0.651035	-16.9071	-3.14865	10.0136	-3.26855
AC145285.3_92574	AC145285.3	ncRNA	AGAATTTGACGAGATCTAGT	AAACCTGATCCCAGATTAGCTAC	17.7324	9.81563	-3.23776	20.3611	-1.09678	-2.20369	11.9328	1.72941	7.02793	9.21899	-4.19797	-13.6935	-1.84554	0.813092	1.34839	0.563024	-1.4926	-0.32037	0.28454	11.6653	49.5354	6.24726	2.86533	3.84909	-2.04116
AC145285.3_92575	AC145285.3	ncRNA	TCTGGAGGAGTTCATGCTAG	TAGGCAGGGAAATAGGATATGAC	3.63464	0.384587	5.25576	7.02134	9.54382	17.6416	13.2558	7.12784	10.5923	4.53006	7.4292	15.5604	7.22643	-0.636184	-0.71347	-0.386538	-0.630176	0.114477	-1.83691	7.98888	-4.79327	1.60669	1.44602	-0.0221191	0.0474456
AC145285.3_92576	AC145285.3	ncRNA	TAAACTGCTTCCTGCTCTGG	TCATATCCTATTTCCCTGCCTAG	34.161	-7.96215	9.46066	-24.0833	22.7127	31.037	14.4511	12.8214	23.3252	19.0932	-35.8834	-35.687	-32.0481	-0.636184	-0.71347			-0.611915	-3.95191	19.9987		-24.3145	-1.88104	25.0612	-6.14211
AC145285.6_92577	AC145285.6	ncRNA	CCTTCGTGGTAATGGAACCG	GTGCGCAGGCGCAGACCGGGCGA	-7.9174	-6.70939	-2.98349	-8.78919	-11.3145	-13.1707	-1.58902	0.235226	-14.889	-15.4458	9.35589	-0.121969	13.0313	-0.0882385	-0.11106	-0.138091	-1.3221	36.6144	-0.32497	-9.31728	-20.0275	-9.74054	-1.76096	-4.24368	-2.03654
AC145285.6_92578	AC145285.6	ncRNA	CCTTCGTGGTAATGGAACCG	AGCAGCCTGACGCCTCAAAACTG	-8.61012	11.9563	-1.49172	-4.97503	-1.43012	-15.88	5.0384	-4.86697	-9.18118	-6.91623	-1.18472	-51.6211	-7.75433	-0.636184	-0.71347	-1.00766	-1.15066	-0.611915	-0.105759	-2.82741	-22.8784	12.0491	-1.41075	21.991	-2.18171
AC145285.6_92579	AC145285.6	ncRNA	CCTTCGTGGTAATGGAACCG	AGGCGTCAGGCTGCTGAAAATGA	-17.5752	-10.8914	-10.6374	-11.3714	15.5699	-16.8926	-12.6323	-0.109602	-11.8357	-9.15442	6.85504	5.58878	7.51233	0.0832407	-0.71347	-0.551035	-1.02928	0.0973049	1.20823	-2.7736	-10.8531	10.2032	-0.607458	3.00608	-2.47238
AC145285.6_92580	AC145285.6	ncRNA	CCTTCGTGGTAATGGAACCG	GAACTACCTAGCTCAGGTACATT	11.7925	6.20867	1.25856	6.98812	1.98607	18.24	11.1447	1.70858	13.5298	6.06142	-3.87274	-18.6998	-10.5057	-0.124675	1.22201	-0.689185	0.952622	0.670959	-1.94924	5.93088	-1.5766	2.64625	0.229275	-0.650168	8.08714
AC145285.6_92581	AC145285.6	ncRNA	CCCTTCGTGGTAATGGAACC	GTGCGCAGGCGCAGACCGGGCGA	15.0387	-33.4468	7.92557	-7.69442	-9.69144	-10.3187	-2.20471	3.57541	2.6659	-2.38768	-0.859749	11.8828	14.2323	-0.636184	-0.215958	-1.00766	12.6937	-0.240168	1.06201	6.18289	49.0224	-2.49133	-1.60327	2.47469	-6.14211
AC145285.6_92582	AC145285.6	ncRNA	CCCTTCGTGGTAATGGAACC	AGCAGCCTGACGCCTCAAAACTG	9.16096	-23.5177	9.68588	0.306937	-20.1444	12.0453	5.07605		-2.10333	7.47434	-9.40415	-18.1389	15.2637	-0.636184	-0.71347	-1.00766	-1.18882	-0.611915	-0.726107	21.6116	33.8784	-9.19825	-2.81854	-4.70069	-0.181845
AC145285.6_92583	AC145285.6	ncRNA	CCCTTCGTGGTAATGGAACC	AGGCGTCAGGCTGCTGAAAATGA	-9.58904	25.9076	5.9128	-3.60138	14.2185	2.73311	10.1747	13.0722	-15.4204	-4.85782	0.549223	-0.342892	-12.2107	0.845298	0.126866	1.65901	0.0943515	-0.611915	1.52754	17.3843	21.061	-6.57868	-1.86003	0.330031	11.3579
AC145285.6_92584	AC145285.6	ncRNA	CCCTTCGTGGTAATGGAACC	GAACTACCTAGCTCAGGTACATT	25.0701	5.14897	11.2723	18.7738	43.3477	21.9443	17.1296	10.6608	20.0383	23.4384	-12.8831	-12.4482	-23.843	1.30556	0.735805	-1.00766	3.46807	-0.611915	-1.10104	14.7355	-6.66216	26.4945	1.80708	-5.87404	22.1684
AC009093.10_92585	AC009093.10	ncRNA	GCCGGAGGCCCCGTAAGGAC	GATCTCTCTTGACCAGACAAGGT	-4.7506	-9.87117	-4.57838	-2.83468	-5.14663	-14.3798	-1.87695	-5.57256	-8.02736	-11.253	2.17933	0.770939	7.06753	-0.278402	1.0235	-0.378725	0.00204032	-0.13843	-0.410497	-6.40644	-0.975722	-4.91041	-0.20372	4.07848	-1.35902
AC009093.10_92586	AC009093.10	ncRNA	GCCGGAGGCCCCGTAAGGAC	AAACGTGTTCAAATGAAAGGATT	10.7042	6.94825	-5.58263	16.75	-6.31341	-6.158	10.3562	10.7339	-9.49329	2.21435	-3.82687	14.2857	-5.57753	-0.636184	3.34058	-1.00766	-0.887804	-0.611915	-1.54451	5.2928	-3.43393	20.4681	5.23434	-2.55783	1.09927
AC009093.10_92587	AC009093.10	ncRNA	CGGCCAGTGAGGCAACGGGA	GATCTCTCTTGACCAGACAAGGT	-9.25367	-2.85974	0.566427	6.76776	6.94243	-1.75072	3.51159	0.914822	-0.595825	-0.578137	3.69399	-3.17072	15.3573	0.170268	-0.124079	0.885631	-1.70028	0.220351	-0.691725	4.11382	-4.94589	0.225344	-1.9304	-4.77212	-4.03685
AC009093.10_92588	AC009093.10	ncRNA	CGGCCAGTGAGGCAACGGGA	AAACGTGTTCAAATGAAAGGATT	7.97048	-6.05738	5.80897	8.05955	-0.416512	9.42882	12.6928	8.42698	3.54502	9.68372	-19.2411	-6.93913	4.67203	-0.636184	2.08373	-1.00766	-0.395997	-0.611915	3.07511	4.0291	18.9821	5.25745	2.20578	-1.38323	3.46488
AC009093.10_92589	AC009093.10	ncRNA	GCGGCCAGTGAGGCAACGGG	GATCTCTCTTGACCAGACAAGGT	-8.39223	9.04224	2.82172	-11.6443	-0.370171	-19.6675	3.4774	-9.39532	-4.83156	-13.0352	6.80436	7.03916	2.53386	-0.636184	-0.71347	-0.589246	1.34976	-0.366817	-0.890689	7.0575	-8.59266	-2.61241	-3.4133	-3.17658	-5.01042
AC009093.10_92590	AC009093.10	ncRNA	GCGGCCAGTGAGGCAACGGG	AAACGTGTTCAAATGAAAGGATT	-7.42783	-0.301514	3.12008	-1.24067	1.96694	-10.1881	0.701052	1.70858	-6.19582	0.40729	5.12567	8.12795	2.93538	0.540287	-0.71347	1.0542	-1.6974	-0.611915	-2.25836	4.83014	43.7883	-3.69598	2.69291	13.3068	1.23796
AC009093.10_92591	AC009093.10	ncRNA	TTTCACACTCACCTTCTGAT	GATCTCTCTTGACCAGACAAGGT	-5.89006	1.85467	-14.6491	-2.14086	4.48614	-28.7308	-11.0194	-9.13558	-7.86896	-7.40774	1.50893	4.12265	2.2514	-0.636184	-0.0423291	0.0449754	-1.59205	-0.611915	0.110587	-8.96957	-4.35986	1.18216	-0.722506	1.5963	-6.14211
AC009093.10_92592	AC009093.10	ncRNA	TTTCACACTCACCTTCTGAT	AAACGTGTTCAAATGAAAGGATT	-0.83904	-12.7334	10.196	1.60477	10.524	2.49335	3.33994	4.65418	1.4765	16.3387	7.04704	-11.6486	-7.62283	5.24617	-0.71347	1.23953	-0.811762	-0.400722	-0.511546	0.157412	14.0781	10.2178	8.48445	2.49711	2.41404
AC009093.10_92593	AC009093.10	ncRNA	CACGCCATGCCTTCTCAGTT	GATCTCTCTTGACCAGACAAGGT	-19.0351	-11.0118	-6.40188	-7.38572	-4.6188	-15.4558	-10.8151	-9.88336	-13.7178	-7.11491	0.312664	6.31542	8.25243	0.621678	-0.71347	-0.336515	0.712176	2.85343	0.476131	-6.28998	-8.26299	0.376825	-1.71832	0.628404	-1.15345
AC009093.10_92594	AC009093.10	ncRNA	CACGCCATGCCTTCTCAGTT	AAACGTGTTCAAATGAAAGGATT	-30.2621	-3.15454	-9.40907	-9.67358	0.432268	-15.4154	-32.0549	3.96325	-2.89785	-5.74772	15.6763	6.12494	1.72382	-0.636184	-0.71347	1.00577	-0.159002	-0.611915	-1.65103	-2.11287	-8.13479	-5.03349	-1.30412	2.29126	5.85789
AC009093.10_92595	AC009093.10	ncRNA	AGTTTATGGCGAAAGCCAGG	TGTGCAGTGAGTTTCACCTCAAT	0.564122	-12.1775	0.206051	2.41943	-4.88466	1.68082	-0.873292	3.14202	6.2525	13.9213	7.31696	-12.035	0.458248	0.745032	-0.71347	-0.808849	-0.568318	0.0291106	0.558843	-4.56491	8.86766	-6.58669	0.211859	-0.385214	3.80553
AC009093.10_92596	AC009093.10	ncRNA	AGTTTATGGCGAAAGCCAGG	ACACTCACCTTCTGATGGGCACC	-4.9416	7.50349	-10.8056	9.33915	12.3852	-17.7432	-30.208	-17.2264	-6.08086	-6.42896	6.06705	7.45227	5.65304	-0.074386	-0.71347	-0.74724	-1.85362	1.44994	-1.32896	5.71297	77.1216	7.50365	-1.10235	14.585	13.0887
AC009093.10_92597	AC009093.10	ncRNA	TCTGCGTCAAGAGCTGTGTC	TGTGCAGTGAGTTTCACCTCAAT	-1.28939	-5.79998	-1.19038	-2.13563	-0.768145	-19.4577	-14.9135	-10.966	-5.98088	-10.1032	3.39803	0.742587	9.68781	-0.403626	0.630616	-0.579391	-1.69836	0.107509	-1.31339	-4.42959	-4.69656	2.3302	-0.573936	-2.20703	7.0463
AC009093.10_92598	AC009093.10	ncRNA	TCTGCGTCAAGAGCTGTGTC	ACACTCACCTTCTGATGGGCACC	-22.269	-7.86553	-18.2575	0.282176	-3.00155	-34.0201	-27.2989	-46.7763	-21.8897	-42.5329	12.3255	-5.22859	8.33284	-0.636184	-0.71347	-1.00766	0.0421473	-0.611915	-3.95191	-20.9104	-6.46047	-17.6479	1.30078	-4.82384	-6.14211
AC009093.10_92599	AC009093.10	ncRNA	GACACAGCTCTTGACGCAGA	TGTGCAGTGAGTTTCACCTCAAT	-6.2252	-5.71467	0.161338	-5.45439	-8.63346	-17.4289	-4.3912	-3.76318	-3.49902	-12.5116	-5.36036	2.29216	5.13223	-0.636184	1.19736	-0.554141	2.30405	-0.186745	-0.527256	-8.43548	-22.2332	-14.8104	-1.1096	-2.2246	-4.27976
AC009093.10_92600	AC009093.10	ncRNA	GACACAGCTCTTGACGCAGA	ACACTCACCTTCTGATGGGCACC	-8.2561	-19.1887	-12.498	-1.95941	-5.26345	-33.6559	-23.7434	-32.9357	-23.6589	-22.2839	13.2679	5.43359	16.5858	-0.636184	-0.71347	-1.00766	22.5421	-0.611915	-3.95191	-9.71146	58.9398	-24.3145	3.02636	6.43376	-6.14211
AC009093.10_92601	AC009093.10	ncRNA	CTGCTGGTGCCCATCCCCTG	TGTGCAGTGAGTTTCACCTCAAT	1.45954	-16.226	3.82019	-0.258855	5.51241	-7.72446	-10.4871	-2.97593	-2.20428	7.76167	1.40569	6.7533	-10.0039	-0.193706	1.8289	-0.125303	1.62378	-0.113162	-1.85296	5.55424	-2.60811	8.01175	3.72707	12.5122	-1.22085
AC009093.10_92602	AC009093.10	ncRNA	CTGCTGGTGCCCATCCCCTG	ACACTCACCTTCTGATGGGCACC	-3.60994	9.57232	-12.2638	12.2803	-6.84391	-26.8528	-62.8433	-47.6096	0.677155	-20.9068	-5.22491	-5.57245	4.28147	-0.636184	-0.71347	-1.00766	-1.32149	-0.611915	-3.95191	1.57763	48.5502	75.6855	2.28562	10.0952	-6.14211
AC009093.10_92603	AC009093.10	ncRNA	GCCTGAAAGACGTTCCCAGA	TGTGCAGTGAGTTTCACCTCAAT	-7.9878	0.021003	-6.29239	-5.81047	-3.17384	-12.9518	-7.80213	-6.31188	-2.86697	-2.02143	0.816902	9.70258	-0.150355	-0.249337	-0.71347	-0.0240497	0.599701	0.846756	2.17947	-0.521032	5.38249	0.883451	3.34173	-0.632051	5.24
AC009093.10_92604	AC009093.10	ncRNA	GCCTGAAAGACGTTCCCAGA	ACACTCACCTTCTGATGGGCACC	-25.9308	-15.6746	-11.4095	-9.69482	-10.0399	-39.5544	-79.2989	-52.3227	-6.84773	-34.6568	9.15137	-18.7639	-6.43408	-0.636184	-0.71347	-1.00766	-2.45785	-0.611915	4.93698	-15.4852	-22.8784	-21.3295	8.95229	24.5637	-6.14211
LINC02861_92605	LINC02861	ncRNA	TTAGGCTATGGGGCCCAGCG	GAAGCACAGAGGAGCAAGTATTA	20.3201	1.26862	2.01621	9.25003	19.9558	0.904176	13.4283	1.88462	25.1525	17.1111	-23.2514	-5.33929	-8.9458	-0.636184	-0.0765273	-0.548941	0.316961	-0.611915	-1.67054	27.1415	23.8429	-8.50697	1.53029	20.6168	-2.00988
LINC02861_92606	LINC02861	ncRNA	TTAGGCTATGGGGCCCAGCG	TAAGTTGGGTGATGGGTAACAGG	4.96388	3.06086	7.35628	2.18788	8.82831	4.40641	14.4806	-4.03433	3.66575	13.8635	1.29811	9.66706	5.37573	0.792388	-0.71347	-0.090225	-1.62683	0.0223345	0.019004	10.3887	-2.17525	7.26441	0.512574	6.21064	2.26125
LINC02861_92607	LINC02861	ncRNA	TTAGGCTATGGGGCCCAGCG	ATCTCGGCCTTACTACCTTGCAG	2.52831	-20.6306	2.90849	14.3005	13.3118	14.9875	8.61699	-4.50124	14.7693	19.9923	0.2101	-8.66978	-13.1929	1.05158	0.41435	-0.342468	-1.22125	-0.112913	-1.23267	-1.0757	14.6216	20.976	-0.025326	3.19626	5.38437
LINC02861_92608	LINC02861	ncRNA	TTAGGCTATGGGGCCCAGCG	TAGAGTCATGTAACCAACATGAT	3.59201	6.72457	5.47005	-0.725642	10.548	4.86215	3.68144	5.55631	5.33178	10.1746	-2.39465	-3.34022	-1.35351	-0.12857	-0.479278	-0.804404	-0.680075	0.202354	0.883738	4.74616	3.50117	-5.57769	0.77216	-4.53982	-2.92495
LINC02861_92609	LINC02861	ncRNA	TTAGGCTATGGGGCCCAGCG	GAGTGCAGCGTCACAAACATGGC	0.260031	7.8065	-1.93609	-4.87034	-13.0359	4.16119	-7.7534	1.45255	2.04682	3.06425	3.75655	8.63532	15.5129	-0.302294	-0.71347	0.18282	-0.778121	-0.195055	-0.164034	2.45793	5.46448	-1.40367	-1.21727	-0.052941	-2.77859
LINC02861_92610	LINC02861	ncRNA	TTAGGCTATGGGGCCCAGCG	AGAGAACCCTGGCTGGTGCTGGT	16.9196	8.42228	10.5476	2.27328	-11.9582	26.0558	15.1809	5.59335	17.9284	14.9954	6.15542	-3.96168	-18.3869	-0.636184	0.433319	-0.152955	-2.45785	0.785709	-0.047358	9.2844	0.827346	5.82436	1.56654	-5.8701	-1.58515
LINC01569_92611	LINC01569	ncRNA	AAATTGGTACCATGCATTTG	TGTGTATGTAGTTCTCTATTCTC	8.32763	8.53358	6.4782	2.71095	24.3199	16.9702	5.64729	7.34138	0.136104	12.6159	-4.24349	-4.06596	-1.25844	-0.108015	0.431568	-0.34099	1.75702	-0.268036	0.141007	12.753	20.5999	6.92425	-1.52704	3.96746	-4.22954
LINC01569_92612	LINC01569	ncRNA	AATTGGTACCATGCATTTGG	AAAGAAAGAGATGTATAGGGAGA	17.911	-4.49809	9.20503	-0.553895	2.27874	27.5504	15.5286	11.4049	16.9524	24.3542	-10.4833	-18.9491	-27.6456	0.985438	-0.71347	-1.00766	0.39929	-0.262265	-1.84665	22.4739	37.7774	16.9355	0.688666	-1.12926	0.848412
LINC01569_92613	LINC01569	ncRNA	CATAAATGTCCACCATGGCC	TGCCACTATCAAGCAGTTTGCTT	-10.4043	-11.5519	2.81815	-1.22616	-1.93012	-23.3025	0.866341	-3.68103	-13.442	-10.8832	14.1193	5.28834	-4.5567	1.25061	-0.71347	0.946741	3.99376	-0.361288		7.01791	23.4631	-0.65862	-1.9714	-7.30125	5.4858
LINC01569_92614	LINC01569	ncRNA	GAACAGGCAAAACTCCAGCC	ACAAACTGAACATACACCCAGGT	2.78266	15.5546	1.316	-6.17122	-5.09678	-22.4769	-14.9122	-2.8628	2.21842	-2.77707	8.33052	-2.54504	4.77161	-0.204218	-0.71347	-0.659224	-0.511271	0.142802	-2.14779	-4.02729	-1.46993	-4.85346	-1.05582	6.60677	3.44256
LINC01569_92615	LINC01569	ncRNA	CATTATTTAGGTATTCTGGT	TCTCCTACCAACAGCATGTAAGG	4.02397	-4.6708	-0.245782	5.17201	-10.1311	11.913	13.263	5.83147	3.94391	9.48112	2.62727	1.13189	-6.63471	-0.466404	-0.71347	-0.419421	-1.09638	-0.0614563	-0.427977	-0.839186	-3.36618	9.89236	0.150043	0.44583	-4.54939
LINC01569_92616	LINC01569	ncRNA	TTGACATTGGTACTGTACAT	GGGGATGGTAGCTACTAAAATCT	20.8276	-15.251	10.4769	-3.74432	12.6963	19.2698	-2.87849	9.95889	5.65389	19.7422	1.90882	-8.29665	5.87604	0.474927	-0.71347	-1.00766	-0.387207	0.0182047	-2.96181	-2.40836	-19.7534	15.7746	-1.24515	-6.36736	-0.976058
LINC01569_92617	LINC01569	ncRNA	ATTGACATTGGTACTGTACA	CAACTTAGGGCTATTATAACTAG	19.0094	18.4736	1.48193	-9.79759	20.1153	11.2981	11.7725	10.6988	28.8197	8.67652	-17.6654	-35.0016	-46.81	-0.636184	-0.71347	-1.00766	-0.57106	6.95565	1.41618	17.0575	21.3245	20.2801	-1.08886	-7.36303	3.66921
LINC01569_92618	LINC01569	ncRNA	CTACAGTTAGCATAGAAGCC	CCTGTTCTAGAAGCTTGTATCAG	0.371005	-6.7841	-0.446009	-2.39963	-5.01041	0.776531	1.56628	-14.4852	-9.94544	-2.1062	-1.21831	-0.153672	-18.3392	3.95097	-0.71347	-0.627428	-0.842946	-0.0719582	16.6903	-7.35323	2.83591	-10.5772	-2.08596	-3.31029	0.743136
AC009139.2_92619	AC009139.2	ncRNA	AGATCCTAACTTCCAGAGAG	ATCTGTGTAGATCAGGGCTCACT	-4.86619	2.46071	0.789585	3.30614	9.66437	-7.49587	-6.20408	-5.4453	-4.16394	-3.59487	-0.654223	8.90977	8.48219	-0.0847132	-0.71347	-0.394159	-0.590281	-0.611915	0.0957058	-1.81285	-9.47804	6.06313	-1.31003	-3.67035	0.342975
AC009139.2_92620	AC009139.2	ncRNA	GGGTGTATATTTCCTGGAGA	GACGGTGATGGTCATAGACAAAT	-5.87849	8.54897	1.21645	-4.48331	13.4226	-9.98694	-5.39958	-6.3147	-11.807	-19.7943	4.81482	7.32801	5.33927	0.277058	0.694981	1.14288	-1.07854	-0.0404864	1.00892	0.595696	2.94944	-9.73727	-2.09967	5.32788	-0.444104
AC009139.2_92621	AC009139.2	ncRNA	CAATGGCAAAGGCTTTGCTG	TCTATGACCATCACCGTCTAAAA	4.16096	11.0573	6.95388	-4.96285	-1.6231	5.14601	3.03667	-5.47262	2.34802	-3.06477	5.20805	-3.98579	12.5406	-0.636184	0.0817586	-1.00766	-0.211945	-0.487227	-0.931417	-4.09613	0.285465	-2.36519	2.42782	1.88413	0.274557
AC009139.2_92622	AC009139.2	ncRNA	CTATTATAAAACTAGGAGTG	CTTCTCCTCACTCAGGAACATCT	3.72311	-3.82073	-6.38575	0.587413	-12.2794	4.29913	1.4858	-8.14066	-6.13765	2.99632	4.49156	6.17508	12.5508	0.0960338	0.358916	-0.228688	0.209134	20.2136	-1.50958	15.881	-2.80066	-7.36016	-2.71875	-5.53789	-4.41127
AC009139.2_92623	AC009139.2	ncRNA	GTCATAGACAAATGAGACTG	GTACCAGGTATGGGTAGACAAGA	2.5596	-0.738566	3.98325	-1.66292	6.49296	12.452	7.6418	-6.76859	10.8944	-5.14624	5.19462	5.4808	4.49378	1.35189	-0.103714	12.7066	1.32593	1.24497	1.6701	3.13956	0.168499	-0.526793	1.0294	2.2668	-1.1369
AC009139.2_92624	AC009139.2	ncRNA	GGTCATAGACAAATGAGACT	TATTCTCCACGCAAGATCCTAAC	9.31885	0.0455168	7.03054	-4.7907	-6.62263	13.1073	10.9659	9.5829	11.9454	5.26128	5.72718	-0.99502	7.08509	0.120246	-0.71347	-0.261388	0.104318	-0.277467	-0.241338	8.61061	-13.0998	19.3564	0.866105	-3.59506	-2.10365
AC009139.2_92625	AC009139.2	ncRNA	CAGTTGTGCCAGTATCAGCA	TAATAGAATATTGATCTTCAGCC	-6.89456	-10.1559	-15.6492	-1.74564	-0.630117	-16.5431	-14.5243	-10.8349	-9.06679	-16.2193	-1.54018	-0.400955	3.14445	-0.636184	-0.71347	-0.288232	3.75267	-0.611915	3.0202	-13.2585	-11.0363	-11.2957	2.11822	2.92191	-2.06687
AC009139.2_92626	AC009139.2	ncRNA	AGTTGTGCCAGTATCAGCAT	CTGAGGGCTGAAGATCAATATTC	-1.33392	-7.36473	-2.32499	-4.1038	-9.66439	-7.80782	-8.76182	-11.316	-11.6327	-12.4787	7.97759	2.29216	8.39168	1.4172	0.119863	0.908053	-0.382526	2.27468	2.43854	1.12875	-11.3149	-2.26325	1.67718	-2.7034	-1.40459
ARLNC1_92627	ARLNC1	ncRNA	GAAATCCCCTTAGAGGGGCT	AAAGCAGGAAGTGGAAAGAGATT	5.51646	13.8235	7.82332	1.46414	9.27359	16.8928	12.0804	8.58618	8.70247	15.6153	-6.84553	10.2111	2.59709	0.187992	-0.71347	-0.770689	-0.737275	0.061108	0.607835	6.81601	2.48927	-0.483799	2.54203	-2.79267	3.60148
ARLNC1_92628	ARLNC1	ncRNA	GAGCCTTGAAATTCCCAGCT	CAAGATAAACGAAGCTCAGGAAG	1.98503	-12.9089	-2.62961	-4.90172	-4.60763	-20.2115	-12.4995	-8.23885	-6.67938	-12.8953	4.9914	9.44118	8.30276	0.956173	-0.71347	2.66207	-0.634145	-0.611915	-2.85301	-9.84322	-22.8784	-4.43264	-2.09231	10.2846	3.6405
ARLNC1_92629	ARLNC1	ncRNA	ACTGCAATAGAAGGGGACAA	TAAGGCAAGTCTAGCAGTGATGT	-6.74813	43.149	-17.9203	4.86406	2.60692	-33.2558	-27.8704	-9.35203	17.5829	15.8987	-12.1303	-3.59153	-21.2638	-0.636184	-0.71347	-1.00766	-2.26368	-0.611915	1.60364	-9.43794	0.409295	-0.314534	-2.49425	-2.50289	6.35789
ARLNC1_92630	ARLNC1	ncRNA	TGAGACTTCTATAATGTGAA	TATAGCGGTGTGATTTCATTCTT	3.83309	-1.69893	3.56225	1.03297	-8.24986	-6.7487	-2.62684	-4.13216	-10.6235	-13.0602	2.41023	-4.9951	5.91863	-0.457612	0.568581	0.0367302	-0.310202	0.124016	-0.0666219	3.44735	-2.29014	-4.79646	-2.88036	-4.38041	-1.28381
ARLNC1_92631	ARLNC1	ncRNA	TGAGAGTTCCCTTGTATGTG	CAGATTACTTGCCTAATCATATC	15.2997	22.6711	1.61142	10.7758	3.73782	1.69458	-15.3774	4.12117	5.5552	12.398	-5.16102	-5.73364	-14.3933	0.096417	-0.71347	-0.607656	2.52968	-0.272356	-2.23301	-1.78555	13.4424	4.2569	0.485137	0.95865	-1.90482
ARLNC1_92632	ARLNC1	ncRNA	TGAGAGTTCCCTTGTATGTG	AGTTTACAGATTACTTGCCTAAT	33.0498	13.5193	8.32031	7.84158	4.81039	15.164	0.439614	5.1343	16.48	15.8987	-0.23279	-10.9379	-13.1592	-0.636184	-0.71347	2.50112	-2.45785	-0.611915	3.82194	-2.00132	-21.4895	17.5459	-1.60327	-8.27212	-6.14211
ARLNC1_92633	ARLNC1	ncRNA	TGAGAGTTCCCTTGTATGTG	GAGACCGGTCTTTGAGTTTACAG	-7.72256	-8.06463	-5.38172	-0.88804	1.72096	-13.5619	-4.72268	2.29594	-5.9289	-12.5326	9.41471	16.0717	8.20594	0.149157	-0.71347	-0.336515	-1.69616	1.35992	-1.1658	-1.56285	-15.1284	-1.77485	-0.938246	1.63126	3.44868
ARLNC1_92634	ARLNC1	ncRNA	TGAGAGTTCCCTTGTATGTG	TATGACACCATCATAAGAGCTAC	7.7772	7.69923	0.643595	13.9312	16.6893	-2.4427	0.750313	-4.13794	4.67086	1.24062	-1.19192	12.1451	2.12304	-0.12598	-0.291529	-0.690196	0.319925	-0.360659	-3.42	2.1938	-3.78747	-5.87577	-0.143755	-0.486652	1.05954
ARLNC1_92635	ARLNC1	ncRNA	CATACAAGGGAACTCTCATA	CAGATTACTTGCCTAATCATATC	12.7099	3.37624	0.582287	-3.40342	9.14786	13.3993	6.8609	6.85772	13.5454	17.5214	-7.67081	-6.54551	-13.6843	-0.0513884	0.0708437	0.362207	-0.344361	-0.312693	1.10995	0.240617	11.9774	14.0548	3.86016	5.42215	9.10179
ARLNC1_92636	ARLNC1	ncRNA	CATACAAGGGAACTCTCATA	AGTTTACAGATTACTTGCCTAAT	17.6774	14.8253	9.75379	22.0407	28.6241	3.87168	4.70105	10.3921	22.8401	30.8488	-8.18734	-17.9996	-11.0957	-0.636184	0.650166	-1.00766	0.424148	0.212261	1.61993	-1.26569	-22.8784	-1.42297	-1.63379	14.0356	2.9488
ARLNC1_92637	ARLNC1	ncRNA	CATACAAGGGAACTCTCATA	GAGACCGGTCTTTGAGTTTACAG	0.440029	-6.81048	3.58853	-4.52073	-1.02971	-1.97889	-0.901382	2.67766	-9.32782	-6.22786	8.29342	-6.62448	-3.51551	-0.636184	-0.71347	-1.00766	-0.398079	-0.476138	1.19143	6.40219	-8.90779	-5.84231	1.33723	-5.47341	-1.90271
ARLNC1_92638	ARLNC1	ncRNA	CATACAAGGGAACTCTCATA	TATGACACCATCATAAGAGCTAC	10.2203	8.9763	7.48224	2.71281	7.73856	16.6938	5.66294	9.2904	5.97352	12.7499	-2.95737	6.48858	4.24818	-0.636184	-0.71347	-0.0175572	0.0377944	0.2099	1.42981	8.34351	-2.32089	2.71249	-0.384849	-4.05864	-2.9485
ARLNC1_92639	ARLNC1	ncRNA	ATTTACACTCAATTAATGAT	CAGATTACTTGCCTAATCATATC	22.9845	15.1334	14.0557	4.87844	31.8036	14.306	11.7342	10.6188	19.3692	20.3699	-6.53522	-2.76394	-5.6499	1.66796	-0.71347	-1.00766	-1.02928	-0.411675	0.0632382	6.78547	1.4806	19.7414	-1.00366	10.4503	2.9488
ARLNC1_92640	ARLNC1	ncRNA	ATTTACACTCAATTAATGAT	AGTTTACAGATTACTTGCCTAAT	29.133	28.2975	8.80523	2.58336	-4.43012	14.0252	4.40892	14.1862	23.9346	19.8152	-8.72051	-24.6176	-11.5353	-0.636184	-0.71347	-1.00766	-0.940786	0.484576	5.03862	26.2487	34.2645	20.3009	4.92128	11.7279	2.68142
ARLNC1_92641	ARLNC1	ncRNA	ATTTACACTCAATTAATGAT	GAGACCGGTCTTTGAGTTTACAG	-2.00092	-6.94346	0.033373	-5.17574	9.24804	-0.542982	7.21347	-12.8588	3.24242	-0.472804	-0.347683	2.70222	9.26972	0.353915	7.06863	-0.705541	0.0112831	2.28957	-3.56281	10.4975	8.98003	-8.36312	-1.79119	-6.2679	-3.13722
ARLNC1_92642	ARLNC1	ncRNA	ATTTACACTCAATTAATGAT	TATGACACCATCATAAGAGCTAC	17.3385	10.0422	6.83699	0.687336	15.9699	15.9576	4.73467	4.00554	8.82121	12.7345	-5.25738	-19.36	-7.75129	0.738816	-0.494652	-0.2119	0.828215	2.26062	-0.389793	3.80877	10.455	8.27302	1.03107	1.80195	0.438384
ARLNC1_92643	ARLNC1	ncRNA	AGCTCAAAAGTCTCCAATCA	GTTCTCTGGTGTTGGGCACATAT	-6.02266	-8.1651	-4.492	-2.52534	-3.04714	-8.67202	-15.6867	-4.12148	-6.65596	-9.39684	-1.29116	10.4846	10.7678	2.45205	0.309025	0.065689	0.913931	-0.50037	-0.216974	-6.72332	-2.54224	-6.33636	-0.492783	-0.244596	-1.66633
ARLNC1_92644	ARLNC1	ncRNA	TGAGAGTTCCCTTGTATGTG	AGACGTCTAGGCAACACAGCAAG	-4.44664	-1.3658	-7.79315	-0.0191355	-2.21858	-6.09959	-11.1017	-1.17352	-6.62919	0.142038	-0.786486	13.3929	4.65672	-0.367367	-0.71347	-0.061284	-0.260051	-0.611915	1.35489	8.66706	22.0414	-9.76908	-1.82219	13.4836	3.80264
ARLNC1_92645	ARLNC1	ncRNA	CATACAAGGGAACTCTCATA	GACCAAATGGATCTTGCTGTGTT	7.31367	6.70343	0.0138184	-3.09565	-7.10771	-8.51047	-5.76205	8.51785	6.91759	1.33235	3.78146	2.33816	5.44716	-0.384927	-0.0980854	-0.579391	-1.37677	-0.166481	-1.41334	2.23091	-6.57403	-6.4471	-1.75407	-3.93967	-2.36852
ARLNC1_92646	ARLNC1	ncRNA	ATTTACACTCAATTAATGAT	GCAGCCCGAATAATGGACTAAGA	5.42719	3.55165	1.25733	3.00003	21.8724	12.5057	12.918	7.10401	8.39891	11.7646	-8.41019	1.73606	-5.59124	-0.302294	-0.384523	-0.116788	-1.10802	0.139337	-0.44574	3.90907	10.455	9.26867	0.768658	-0.5474	-0.194668
ARLNC1_92647	ARLNC1	ncRNA	GCATATAGTTGAGGGGAGGG	CAAGATAAACGAAGCTCAGGAAG	-14.2517	5.00464	3.67868	-0.170263	1.26012	10.072	10.6339	-1.14436	2.17788	0.584823	9.40821	-2.91979	3.90262	-0.636184	-0.71347	-0.738839	-1.72391	-0.611915	-0.693768	2.09745	-12.961	-0.840355	-0.529952	3.84909	-4.5506
ARLNC1_92648	ARLNC1	ncRNA	GTAGCATATAGTTGAGGGGA	TAAGGCAAGTCTAGCAGTGATGT	-0.203301	-4.38891	-0.687857	-5.93985	-5.59053	7.12571	7.34512	4.03263	5.93979	4.43733	6.58329	11.0083	8.077	-0.303405	0.0231782	-0.244297	1.30469	-0.143896	-1.41838	7.93882	4.63768	5.30929	-1.99694	-0.785982	1.63567
ARLNC1_92649	ARLNC1	ncRNA	GGTAGCATATAGTTGAGGGG	TATAGCGGTGTGATTTCATTCTT	-3.03174	2.65581	-0.304169	-1.85011	-9.82537	2.4235	4.91158	-2.11321	-0.236034	-6.89398	7.29463	9.7829	7.15316	1.00316	0.779067	-0.633124	-1.01345	-0.464964	-1.1008	-1.98178	2.47194	2.80997	-1.72187	-3.51881	-1.3604
ARLNC1_92650	ARLNC1	ncRNA	GTAGGTAGCATATAGTTGAG	CACTCAATTAATGATAGGTAAGG	14.7948	3.11101	7.13301	5.62258	0.195206	1.90425	10.1993	6.77941	-5.02239	2.81501	4.71524	0.700042	-4.27034	-0.636184	-0.71347	1.23324	-0.870551	0.4719	-1.13117	1.56142	0.00822149	12.7641	1.16681	0.50531	3.1436
ARLNC1_92651	ARLNC1	ncRNA	GTAGGTAGCATATAGTTGAG	GCAGCCCGAATAATGGACTAAGA	8.00062	10.1393	12.1602	25.7251	8.38034	8.10003	7.76205	9.79875	-6.27824	7.75698	-9.07117	13.7942	-1.92536	-0.0728035	-0.71347	-0.0175572	-1.83155	-0.611915	-0.749066	0.0192434	-14.7976	41.0264	-1.871	4.64778	1.85789
ARLNC1_92652	ARLNC1	ncRNA	AGCAATACAATAATAGCACG	TAATGGCACTTAACCCCATTCGT	13.6002	-1.88415	0.948113	2.5296	-10.3735	15.8474	10.2457	6.84442	2.85208	10.9806	-9.12224	-5.82277	-16.3393	1.61101	-0.71347	-1.00766	-0.808677	-0.216267	1.37057	13.0609	-14.4446	16.8619	3.10884	2.91432	1.1408
ARLNC1_92653	ARLNC1	ncRNA	TCTACTGTTTGTTCTAAGTG	TGGCTGCTATCGTCAAAATTCAT	16.661	8.83745	8.8831	-2.00538	12.4053	11.2995	4.17824	-1.41932	-9.05224	-10.1792	3.7454	-4.21849	-21.7724	-0.377786	-0.71347	1.65192	-0.995536	-0.611915	-0.261609	30.2636	19.9788	4.08053	-2.08746	-0.0689941	0.875434
ARLNC1_92654	ARLNC1	ncRNA	GATCTACTGTTTGTTCTAAG	ACGATAGCAGCCACAAAGCAAGC	5.72959	11.0502	8.43326	3.46771	10.897	4.20837	7.51424	4.9069	10.6767	7.35485	-0.78252	2.24523	0.585919	1.36382	1.14988	-1.00766	-0.219643	-0.12411	2.47144	9.61407	3.57996	15.5602	-1.33445	8.31442	0.00123523
ARLNC1_92655	ARLNC1	ncRNA	TTGCCACACCCTCACATGGC	TATAGCGGTGTGATTTCATTCTT	4.75776	-2.30558	-0.948595	2.95632	1.93352	-9.13085	-2.47185	2.78044	-4.80034	1.7109	7.01316	2.17675	5.91247	-0.282827	-0.107409	-0.0272641	-0.288327	-0.611915	-0.45729	3.48778	15.3686	-9.43291	2.25095	-2.36806	-3.51053
ARLNC1_92656	ARLNC1	ncRNA	TTGCCACACCCTCACATGGC	CACTCAATTAATGATAGGTAAGG	-0.739325	1.25461	2.53203	7.25572	3.88406	-3.58028	8.9823	-0.806489	1.16496	7.08232	1.99559	7.81064	10.9281	-0.445708	-0.71347	-0.0874108	-0.382106	-0.452806	0.751057	-5.29202	5.38249	0.160991	-0.358696	-5.86827	0.183925
ARLNC1_92657	ARLNC1	ncRNA	TTGCCACACCCTCACATGGC	GTTCTCTGGTGTTGGGCACATAT	0.865765	5.52642	-1.53004	-0.469994	-2.83454	-5.47263	-5.87326	-6.77741	-5.92827	-9.04934	1.71391	2.49008	7.95189	0.198309	-0.167022	-0.505144	0.0616159	-0.166481	2.42309	-1.33096	-9.54504	-6.55575	1.25491	-0.036825	-1.75339
ARLNC1_92658	ARLNC1	ncRNA	GGGCTTTGCCCTCACGAATG	TATAGCGGTGTGATTTCATTCTT	9.91347	5.33272	0.748536	7.65731	2.1896	-1.00145	4.9898	-4.17766	-8.39745	-6.25225	-1.59788	7.50112	2.2415	-0.329435	1.98013	2.32568	0.241988	0.589286	-1.45333	-3.99749	-10.784	9.64773	-0.943076	-6.32226	-4.15206
ARLNC1_92659	ARLNC1	ncRNA	GGGCTTTGCCCTCACGAATG	CACTCAATTAATGATAGGTAAGG	16.6784	24.0379	10.2047	-0.795635	16.9985	9.11292	6.6292	-18.6862	5.53303	12.3593	-3.31445	2.23992	2.38964	-0.636184	2.67636	-0.1227	-1.39628	-0.319944	-2.69668	20.9965	-7.40219	7.81067	-0.52052	2.44217	-2.43841
ARLNC1_92660	ARLNC1	ncRNA	GGGCTTTGCCCTCACGAATG	GTTCTCTGGTGTTGGGCACATAT	1.8718	-2.45773	2.5298	-6.22616	-11.7227	0.902198	1.40757	-2.00746	3.72683	9.90678	0.322054	14.0707	-5.19748	0.246169	1.24731	0.462932	-0.230681	-0.611915	-2.40324	5.35003	6.82459	-6.31453	-0.987103	-5.01541	0.923943
ARLNC1_92661	ARLNC1	ncRNA	GGTCAATCTTAAATTTGTTG	TATAGCGGTGTGATTTCATTCTT	-2.8513	3.54941	2.85479	-4.59556	-3.84027	-9.42269	-12.4437	-8.32303	-8.3175	-11.177	3.15793	4.94573	12.1315	-0.0680019	1.34414	-0.380697	-0.487075	0.427946	-0.687495	-0.868092	1.38892	-8.88754	-0.926909	-1.8837	-2.30766
ARLNC1_92662	ARLNC1	ncRNA	GGTCAATCTTAAATTTGTTG	CACTCAATTAATGATAGGTAAGG	17.0525	14.2787	-7.26867	-1.56675	-2.61194	2.98575	4.03439	-1.66133	-1.8017	3.42079	5.46651	4.55894	-7.18473	-0.636184	-0.383437	0.387693	-1.35802	0.26785	-0.383929	3.27919	5.26015	9.96764	0.927837	-5.92531	3.87547
ARLNC1_92663	ARLNC1	ncRNA	GGTCAATCTTAAATTTGTTG	GTTCTCTGGTGTTGGGCACATAT	-0.336485	3.17403	-1.6278	-7.3814	-8.21202	-10.2984	-6.06907	4.41005	-2.60069	2.11102	2.99838	6.50878	16.6482	-0.266498	-0.71347	-0.0291826	-0.121404	0.526173	-0.276238	-6.3483	-12.7089	-1.81263	0.125023	-2.20558	1.30378
ARLNC1_92664	ARLNC1	ncRNA	TTGGAAAAGATGTATGATAG	TATAGCGGTGTGATTTCATTCTT	0.0146183	-3.90072	1.39759	0.324977	-2.41505	-5.7226	5.10028	0.160447	-5.08588	-6.78718	2.62873	4.13123	12.0611	-0.338565	1.78653	0.197163	-0.625701	0.784246	-0.329464	-7.25856	-1.36675	-6.21004	-1.28698	-1.75038	0.16857
ARLNC1_92665	ARLNC1	ncRNA	TTGGAAAAGATGTATGATAG	CACTCAATTAATGATAGGTAAGG	-0.188634	-21.1531	2.94437	0.406489	15.1112	-0.448839	13.4776	9.10336	-1.65303	4.54541	-7.96804	1.11806	3.8923	-0.636184	-0.71347	-1.00766	-1.30253	-0.611915	-1.42301	-4.97376	2.54535	-3.08166	-0.84238	1.9589	4.85585
ARLNC1_92666	ARLNC1	ncRNA	TTGGAAAAGATGTATGATAG	GTTCTCTGGTGTTGGGCACATAT	2.72664	-4.52345	1.60059	-0.402568	-6.5073	-7.0612	-7.20415	-8.03983	-2.74683	-0.706668	0.450003	7.02958	7.93392	-0.142965	-0.214302	0.237157	0.83556	0.318799	0.036182	-5.6366	-0.898755	-4.79646	-0.756818	3.67233	-1.0856
ARLNC1_92667	ARLNC1	ncRNA	CGCAGCAAAAGCGTTCTAGG	AGCATTCTGAATCTTGCATATAT	19.7438	-18.8712	7.58991	12.4806	8.28511	5.8546	2.7287	-8.87431	-5.10531	4.76468	8.40071	6.06018	5.67118	-0.636184	-0.71347	-1.00766	-0.142368	-0.611915	2.59097	-4.94049	-20.795	11.4243	-0.420647	-5.04631	-1.14211
ARLNC1_92668	ARLNC1	ncRNA	GCAGCAAAAGCGTTCTAGGA	TAGAAAATCATTCATTTACTAAA	9.69744	17.4609	2.33007	11.1657	2.81478	-13.6444	4.78268	-0.653643	-1.01941	7.13806	6.20183	-2.91979	-16.81	-0.636184	-0.71347	23.656	0.632655	-0.0515165	-0.168444	-14.9048	-7.38542	1.37354	3.77574	2.29299	4.77743
ARLNC1_92669	ARLNC1	ncRNA	AGCAATAAATGCCCACATGG	GTAATAAACACATTTCTAGAAAA	3.49429	32.7323	-5.16519	6.91669	8.77976	34.7558	13.0087	9.62724	26.8967	20.4496	-15.3119	-19.0814	2.10322	-0.636184	0.53653	-1.00766	-2.13106	0.129925	0.488584	1.78676	74.7407	43.1411	1.12354	-3.59376	-4.3457
ARLNC1_92670	ARLNC1	ncRNA	GCAATAAATGCCCACATGGG	TAGAAATGTGTTTATTACCAAAA	12.2097	0.482298	10.9447	10.8004	22.0916	18.9343	12.1038	11.9117	12.5027	2.53069	-5.50469	-12.818	-19.5481	-0.636184	-0.71347	1.26507	1.36673	18.1901	-1.44145	4.06462	-22.8784	0.685466	2.69443	-1.14623	-5.11118
ARLNC1_92671	ARLNC1	ncRNA	TAAATGTCTACTCTTGTACA	AGATTGACCTCTATCATACATCT	23.8006	5.93966	11.1071	9.85609	25.5699	16.7164	14.3078	6.50612	6.54351	14.35	-0.0873357	21.0357	-14.5299	-0.636184	-0.71347	-1.00766	-0.326955	0.379076	-1.46302	7.68637	6.06899	14.6278	0.859132	0.563222	-0.529865
ARLNC1_92672	ARLNC1	ncRNA	ACAAGGCTTTAGGACAACAT	CACCTCAAGGTAAACAAAGAACA	16.7298	10.6747	0.502925	2.05306	35.5	19.6347	14.7839	9.3568	15.9134	12.1493	-0.574554	-6.06933	-13.1426	-0.636184	0.08653	-1.00766	2.48042	0.527037	0.77588	22.2543	-8.13479	20.2257	2.1407	14.9952	0.737085
ARLNC1_92673	ARLNC1	ncRNA	TTTGGTGTTAAATGTGACGT	TCTAGACTAAAAGAAGAGTCAAA	16.9478	26.4823	-7.60283	10.6274	15.1425	1.01093	15.9713	8.14883	15.456	-3.78725	-4.22392	-9.87506	-22.3582	-0.636184	-0.71347	-1.00766	14.7583	-0.212979	-0.401617	-7.43079	-10.3784	-10.9812	0.054441	32.9044	-3.39821
ARLNC1_92674	ARLNC1	ncRNA	TTAAAGCAAAGCCACTCTCT	TACACCAACACATCATATAACCT	10.753	6.03695	5.35159	2.98852	7.0546	20.3537	5.93182	7.90054	-5.33225	10.7977	-2.96006	0.176453	5.60621	-0.636184	-0.71347	-0.66752	-0.614535	0.123379	-0.60183	5.74165	-5.57068	14.4452	1.85041	5.20306	-3.61959
ARLNC1_92675	ARLNC1	ncRNA	ATAGCACGAGCAAATACTCA	ATACCAGCAAATTCAGCTTTAAT	3.84122	-0.106849	3.54165	0.444995	5.82962	4.28392	-7.95392	7.73537	-4.09039	-3.10413	3.67164	-0.0945894	-20.937	-0.0867332	-0.114668	0.903172	2.30405	-0.126478	2.98321	6.58015	-19.4885	-4.75968	0.0437359	1.63354	-1.21164
ARLNC1_92676	ARLNC1	ncRNA	CTCATGGAAAGAATTACTGA	TTATCTAGTGATTACATCTTGTT	12.7649	34.2994	5.17861	12.6768	9.27359	9.7473	1.76541	7.05654	5.78683	9.48649	4.15258	-5.30695	-4.99263	-0.426979	1.43707	-1.00766	0.637832	-0.341157	-2.02884	-3.17529	2.8097	-5.15104	0.359158	1.42581	2.45388
ARLNC1_92677	ARLNC1	ncRNA	ATAATAGTAAGTAGACAAGC	ACTCTGGTCTCCCCAACATCGTG	0.549075	-4.16524	1.87294	-4.62308	3.06988	-4.04508	1.26031	6.13669	-4.49431	1.72434	6.38005	8.38722	4.03153	-0.143573	2.36345	0.98098	-0.100289	-0.467823	-0.0207093	-0.525336	-10.4523	-3.889	-0.742675	-3.89145	-3.20093
ARLNC1_92678	ARLNC1	ncRNA	ATGTTAATAACAGCTGTTGA	CAACTATATGATGTCCTTAAAAT	-0.729551	-16.251	-0.977939	4.11601	0.705018	1.18619	-13.1597	-2.10712	-7.69413	-12.4617	-0.23279	-11.6375	4.55022	-0.10285	-0.71347	-0.0272641	-0.461567	0.833172	1.60364	1.39896	-6.40779	-5.60326	-1.20013	5.65892	0.58866
ARLNC1_92679	ARLNC1	ncRNA	CTCTGGTCTCCCCAACATCG	GGAAATCAAATTCAGAAGGAAGC	-16.9717	-2.15935	-7.10948	-10.4469	-12.8615	-15.5941	-19.6215	2.83683	-8.10333	-18.9268	-6.8696	3.08345	6.66156	-0.636184	-0.71347	-1.00766	-1.52108	-0.611915	-3.10446	11.2358	-14.8537	-0.785122	0.0599985	-3.96832	-3.63165
ARLNC1_92680	ARLNC1	ncRNA	TCCTTAAAATGGTTTAACTC	CCAGCTTGTCTACTTACTATTAT	11.8837	-4.12376	11.3562	20.9716	-0.430117	9.37416	2.81487	10.1285	16.976	19.9586	-3.09474	-4.08769	6.04712	0.637702	-0.71347	-1.00766	-1.33566	-0.398695	1.81732	14.7748	77.1216	29.5316	-1.89348	8.39455	12.2252
ARLNC1_92681	ARLNC1	ncRNA	TACATACTTTCTAAATCAGT	TTCCCTCAACAGCTGTTATTAAC	3.6054	-4.66594	11.1273	0.748908	18.5819	23.8155	17.1058	9.67683	16.73	15.5194	-0.435939	-13.3634	-2.69488	-0.463173	-0.125235	-0.713539	-0.561935	-0.272164	0.0288692	6.6696	19.5341	23.7787	-1.47371	0.465745	-1.10433
ARLNC1_92682	ARLNC1	ncRNA	ACATACTTTCTAAATCAGTG	TTACTAACTAGTATACCACCATT	16.4526	14.009	10.2326	10.7921	23.7	15.1881	15.2549	10.6113	22.7106	20.5578	-6.72361	-17.4363	-20.432	-0.08186	-0.506431	-0.701846	0.868302	-0.202232	-0.0410301	17.3438	7.98582	14.2155	1.18214	5.91857	0.751186
AC015922.3_92683	AC015922.3	ncRNA	GGTAGGCAAAGAAACAAGTC	ATGATAAAGTCTTAAAACACAGA	20.5567	12.0054	-3.9074	-9.50841	-3.8396	0.633288	0.112816	2.06823	12.7775	10.164	4.48567	-5.30134	-9.87686	-0.636184	-0.27774	-0.207656	0.491585	-0.611915	-1.35076	4.16755	12.5867	5.88154	0.469703	1.0804	1.28467
LINC02087_92684	LINC02087	ncRNA	TTGAATACAGTCATTGTGAA	GAATATGTCTTTAGACTAGGTAT	-7.07992	-4.56499	-10.1803	-7.02601	0.414752	0.526384	0.920832	-8.30109	0.147396	-5.39285	-1.14391	-2.59511	0.028389	-0.032562	-0.282436	-0.061284	-0.194769	0.149506	-0.420613	-3.49859	-8.64913	-3.03993	-1.85634	-2.31185	-0.834254
LINC02087_92685	LINC02087	ncRNA	AATACACTACTCTATAGAGC	AATACAGTCATTGTGAAAGGGAG	-20.839	20.6852	5.01204	0.361138	32.2365	2.20185	3.91944	9.54852	27.2455	15.0307	-11.1741	-23.0497	-34.6797	-0.636184	-0.0468033	-1.00766	-1.24279	-0.211113	-0.028372	3.07261	-15.8608	16.4749	2.71116	-4.35421	0.440963
LINC02693_92686	LINC02693	ncRNA	CGTAAGGGTGATCACACGTG	AGCCTCTGTTGCCTGAAACATTG	-5.07955	-1.87721	1.64941	7.6814	-8.67254	-0.597941	-27.7409	-5.55253	-3.84104	-1.85193	2.66431	4.96155	-3.43454	-0.636184	1.34132	-0.19794	-0.849274	-0.0548119	1.69325	-6.6247	-21.8614	-9.32682	-4.38104	1.90752	1.06943
LINC02693_92687	LINC02693	ncRNA	CGTAAGGGTGATCACACGTG	AGCTTCATTCGCACGTCACAAAT	-7.17516	4.32833	0.146932	-1.58331	-6.24021	-0.183527	-1.52117	-2.84703	-11.3788	-14.7874	6.44299	8.19512	2.65374	-0.217774	-0.71347	1.47682	0.412961	-0.428429	-0.986954	-7.30395	-0.308932	-9.61713	0.149158	-1.49556	0.232393
LINC02693_92688	LINC02693	ncRNA	CGTAAGGGTGATCACACGTG	AGCTGCTACTCTGCTAAGACAAG	4.85061	16.8332	-2.39832	5.08336	12.4053	2.55892	-21.7647	1.97004	9.03952	15.3432	2.46081	1.95034	7.95189	-0.636184	-0.71347	2.11734	-1.97708	-0.326201	0.860117	11.2358	5.0437	13.3325	3.46706	-8.27212	-2.00988
LINC02693_92689	LINC02693	ncRNA	GCGGGCGTTCAGTCAGCCCG	AGCCTCTGTTGCCTGAAACATTG	26.3038	2.78752	4.97348	-13.8269	6.87423	13.1798	11.3987	8.56629	6.93022	9.17496	4.78585	3.89428	8.55623	0.890534	0.694981	-1.00766	-1.91731	0.207757	1.52476	11.623	26.3152	10.3521	0.260307	-3.54771	-5.1217
LINC02693_92690	LINC02693	ncRNA	GCGGGCGTTCAGTCAGCCCG	AGCTTCATTCGCACGTCACAAAT	2.99532	-1.29548	4.88672	-3.64852	-2.9569	-4.63291	-2.07887	-1.77627	-6.02683	-8.04449	4.31266	10.9082	2.19388	0.021711	-0.71347	1.36701	-0.353974	-0.301034	-1.18809	4.32704	-0.429397	-0.00749726	0.37232	3.51827	0.5693
LINC02693_92691	LINC02693	ncRNA	GCGGGCGTTCAGTCAGCCCG	AGCTGCTACTCTGCTAAGACAAG	10.3514	13.8386	6.25553	11.631	14.0547	19.3054	5.54954	11.2269	-3.38502	9.72335	-6.84436	-13.4937	-11.8639	0.147106	19.2865	-1.00766	-1.04542	-0.0236797	-0.549944	2.83951	3.80973	3.46324	0.218364	-2.76031	1.83794
LINC02693_92692	LINC02693	ncRNA	TAAGGAACATAGCGATCACT	AGCCTCTGTTGCCTGAAACATTG	10.8276	-10.3826	2.93892	-2.34418	20.1153	15.4631	-1.89154	8.27749	7.86375	14.3114	-8.26662	5.48726	-9.07077	0.127175	-0.71347	-1.00766	-1.12807	0.340466	20.0741	4.10273	-9.12838	-2.38682	1.00818	7.76562	0.797954
LINC02693_92693	LINC02693	ncRNA	TAAGGAACATAGCGATCACT	AGCTTCATTCGCACGTCACAAAT	4.60121	2.1528	3.32031	-5.43322	-8.81342	-1.96691	0.877819	-3.30987	-2.09336	-5.9251	-0.390664	8.89184	4.62801	0.143037	-0.71347	-0.277729	-0.603981	-0.0166769	-1.00713	-1.76913	-15.0352	2.28393	-0.59953	-6.78697	-0.736704
LINC02693_92694	LINC02693	ncRNA	TAAGGAACATAGCGATCACT	AGCTGCTACTCTGCTAAGACAAG	0.0146183	-17.5497	2.65711	16.1534	-17.547	15.7959	9.76711	5.07942	7.69377	18.5864	0.46651	-8.98816	-29.7293	-0.636184	-0.71347	-1.00766	0.851194	-0.083653	-0.321051	7.16682	19.3751	9.50593	0.0128965	-4.58888	-0.577722
LINC02693_92695	LINC02693	ncRNA	GTAAGGAACATAGCGATCAC	AGCCTCTGTTGCCTGAAACATTG	-0.355169	-3.26252	5.31479	9.44611	0.691834	1.78528	7.72028	-11.0355	5.95607	8.15341	-3.00441	-16.4403	8.55339	-0.636184	-0.220859	-1.00766	1.92972	21.4378	10.8022	18.9349	-4.69656	-3.54401	1.38819	-2.71656	3.8223
LINC02693_92696	LINC02693	ncRNA	GTAAGGAACATAGCGATCAC	AGCTTCATTCGCACGTCACAAAT	1.86929	-11.1907	-16.206	-12.1602	-3.59179	-0.358294	-1.81204	-9.23241	-1.16456	-9.06241	3.8733	11.48	17.3603	-0.636184	-0.71347	0.348276	1.00955	-0.266293	-0.794019	2.41458	-22.8784	4.0188	0.605834	4.22788	4.38421
LINC02693_92697	LINC02693	ncRNA	GTAAGGAACATAGCGATCAC	AGCTGCTACTCTGCTAAGACAAG	12.6515	-1.00688	-5.53934	13.0596	-6.77054	11.6806	2.60581	7.92611	-1.13977	19.9586	-12.5512	-27.4386	-10.2659	0.00897754	-0.71347	-1.00766	1.28419	-0.611915	0.862392	4.63724	-8.4553	-2.75976	-0.45355	-7.68903	-3.88477
LINC02693_92698	LINC02693	ncRNA	ATATAAATAAAGCACGTACA	GCTGATGGTTGTAGACATAATGT	2.22548	0.600888	3.0942	-3.87054	8.93271	6.04515	4.77813	-0.278141	6.50418	4.16039	-0.0478008	-3.54922	6.17411	1.10295	0.0995381	-1.00766	0.935945	1.48014	-0.211265	-0.328421	-2.87838	-9.78166	-1.77441	-6.84646	-1.54163
LINC02693_92699	LINC02693	ncRNA	TGAAAACAACACTGTTAAGG	AGTTGCACATAAGTTAGGATGTA	18.8721	-0.690576	4.73189	3.78555	5.27577	15.0845	11.9694	7.41101	7.00689	6.0701	4.55897	-9.86615	6.04712	0.233381	0.939423	-0.0296611	-1.27704	-0.0898732	-0.288015	3.65654	14.87	8.75787	3.08458	4.50261	4.47736
LINC02693_92700	LINC02693	ncRNA	GAAAACAACACTGTTAAGGC	CATCCTAACTTATGTGCAACTTA	8.23503	-7.02647	6.81838	2.44731	23.9032	6.15475	-12.3585	7.90437	13.0078	22.1627	-14.6529	-23.6678	-25.821	-0.636184	-0.71347	1.0542	-0.839356	-0.519834	-1.5467	1.40219	-14.3677	19.0621	1.00012	-3.44683	3.29742
LINC02693_92701	LINC02693	ncRNA	AAAACAACACTGTTAAGGCG	CGCCCCAGCACTGCGCCTGCGGG	16.3832	6.8162	1.1827	13.0135	-3.4442	12.1316	14.2164	2.58881	-0.117343	9.86056	0.34925	1.23606	4.91334	-0.636184	2.81594	-1.00766		0.310594	-2.99345	2.41458	8.41414	-13.09	3.39281	1.14347	-6.14211
LINC02693_92702	LINC02693	ncRNA	TGTCATAGAAACCACTCCCT	ATTGGCACTCTGGTTAACATTGC	15.1426	-6.93829	10.9238	7.43184	3.12447	1.96161	10.1284	4.66545	2.44915	8.8726	0.231032	-11.932	-6.74691	-0.363704	-0.71347	1.4078	-0.711746	-0.34931	-0.200296	-3.43415	0.0515599	18.7578	1.9664	-2.84576	-1.17757
LINC02693_92703	LINC02693	ncRNA	TTGTCATAGAAACCACTCCC	ATTGGCACTCTGGTTAACATTGC	-6.60732	6.00611	-3.14649	-1.06743	-3.47774	-7.82923	-6.69217	-8.99353	-6.55404	-10.8355	-0.969891	3.26749	-3.32471	-0.39522	-0.35886	-1.00766	0.449636	-0.611915	-0.80681	-14.0489	7.97269	0.809229	-1.41169	8.2114	-4.38772
AC005696.4_92704	AC005696.4	ncRNA	GAGAGGATTACAGAACCGCC	TTACACGGAGCTCTGAGCCGTGC	-2.9819	-16.2419	3.90178	-1.75321	-8.77956	1.12406	-0.467985	1.57407	-2.85997	3.61431	-3.97222	0.300383	6.4721	-0.276472	-0.71347	-0.300942	0.895441	-0.453687	-1.52708	-1.8348	-4.15178	-2.75119	-0.221597	-0.724949	-1.16973
AC005696.4_92705	AC005696.4	ncRNA	GGTTCTGTAATCCTCTCCCA	TTACACGGAGCTCTGAGCCGTGC	1.23278	-5.66056	-4.39144	-1.46426	-4.30353	4.66354	3.25367	-0.28514	3.66478	0.117232	2.48641	0.930712	-1.98275	-0.492506	-0.71347	-0.680859	-0.926829	-0.52526	0.539612	-0.144468	4.0704	3.83623	0.258132	-3.08428	-2.20768
AC005696.4_92706	AC005696.4	ncRNA	GCCTAACTTCCATGGGCCCT	TTACACGGAGCTCTGAGCCGTGC	3.27861	9.81563	4.73557	13.4777	-11.2594	7.34248	15.377	5.25585	16.021	8.75083	2.75016	-1.86739	-0.196262	-0.636184	-0.71347	0.26353	-0.954963	-0.49399	-1.78201	-3.84033	-6.89044	17.9315	9.46511	5.00913	-1.1599
AC005696.4_92707	AC005696.4	ncRNA	GATGGAAGCCTAACTTCCAT	TTACACGGAGCTCTGAGCCGTGC	11.3619	3.70091	3.60044	-3.86825	13.7389	4.28639	9.88374	5.27351	9.49206	6.03538	-3.79131	2.63956	2.92364	-0.10568	-0.481451	-1.00766	2.19174	-0.611915	-1.21034	9.33435	-4.40991	8.43143	1.59139	-1.38085	2.8928
AC005696.4_92708	AC005696.4	ncRNA	ATGGAAGTTAGGCTTCCATC	TTACACGGAGCTCTGAGCCGTGC	14.3334	9.6648	9.54657	10.5321	0.954498	19.1708	5.74307	10.2945	21.3411	7.91462	-9.44279	-2.96995	-9.86481	0.769439	-0.71347	-1.00766	1.57553	-0.0785817	0.58306	-4.51823	22.2303	13.0625	2.32137	1.98429	9.41345
AC005696.4_92709	AC005696.4	ncRNA	GGTGGGAAAAGTGCGCCTGA	TTACACGGAGCTCTGAGCCGTGC	13.643	-1.49796	5.00773	-0.442645	-1.50704	1.3767	-4.00825	-8.16879	8.1209	5.82191	1.46714	2.09464	1.96716	0.15329	1.48433	1.05656	-1.79384	0.11624	0.0291933	-0.271589	12.1947	0.031314	-1.13341	-2.14399	-1.47544
AC005696.4_92710	AC005696.4	ncRNA	TCTATGCACGCAGGCCGCTG	TTGGTGCTAATGTTGCTCGGCTT	-4.40626	-15.9652	-9.81911	-0.657245	-17.2327	-15.5323	-11.616	-10.1473	-13.1079	-9.56616	-0.20711	12.0694	8.31886	0.0858379	0.681879	0.867344	0.542147	-0.611915	-0.737023	-9.31658	-9.92291	-6.07036	-1.39809	4.04131	-4.53783
AC005696.4_92711	AC005696.4	ncRNA	CGCTCTTCCTCTATGCACGC	CTGGTCCTGTTTATTGGTGCTAA	6.04775	-8.53842	-3.8399	-8.2641	-1.53025	-5.99213	4.69386	-1.65372	-1.96298	1.27725	-3.05168	7.99281	-2.57153	-0.636184	2.41153	-1.00766	-0.801048	0.563173	-1.59972	0.0957688	-5.16409	-11.2426	0.511924	4.52249	-1.06597
AC005696.4_92712	AC005696.4	ncRNA	GCAGCGGCCTGCGTGCATAG	GAAGACACGTCCTCCCAGAGCCC	7.96506	-9.12376	2.62371	-3.79345	-10.0711	-0.391114	-15.8704	-14.2576	-7.89715	-10.4633	-8.47803	8.73606	12.0379	-0.636184	-0.71347	-1.00766	-2.45785	-0.611915	0.4374	5.13382	-9.8349	-5.66168	3.95229	-4.80391	-2.89536
AC005696.4_92713	AC005696.4	ncRNA	GCGTGCATAGAGGAAGAGCG	CCACCAGGGGCTCTGGGAGGACG	-5.83904	-23.3958	-3.58006	-7.93344	-15.6295	-16.6733	-0.445902	-11.7929	-7.42918	-14.6568	9.52393	15.6395	-6.29725	-0.636184	-0.71347	-0.548941	-0.490053	0.724388	-2.86298	1.90925	-7.70387	-9.76054	-1.17934	2.46133	-3.27717
AC104984.3_92714	AC104984.3	ncRNA	GTGTATCAAATGCTTTCCTC	CCCCTAGAATGCTTACTAGCATT	7.07066	-0.406591	8.0925	3.82367	8.26651	4.44968	10.6436	11.8348	4.52825	16.1808	-5.80294	-9.42184	-3.34622	-0.453034	-0.71347	-0.3979	0.961959	-0.37066	-1.21127	-5.68939	-13.6514	-5.00174	1.41606	7.56947	12.6424
AC104984.3_92715	AC104984.3	ncRNA	AGCATTTGATACACCTGGAA	TGGAGGAACAGTTAGGAGAAAAT	31.6293	7.14897	-7.99217	19.9845	4.37585	24.1212	12.1793	5.03533	15.6898	10.442	0.304226	-11.3565	-26.5363	-0.636184	-0.71347	0.109662	-2.45785	-0.25392	-1.29705	12.1928	-1.5766	-1.08221	-0.320129	-7.651	-0.0196605
AC104984.3_92716	AC104984.3	ncRNA	CTTTCCCACTAAACTAACCC	CACTGGAAGTCTTCTCCCCATTT	-2.52076	-3.883	3.93059	-5.48492	-9.49309	13.5559	6.43205	-1.30521	3.22645	-5.62671	-13.9933	-9.39156	4.03522	-0.636184	-0.0858549	0.477492	-0.167379	-0.249596	5.758	5.19032	-8.73364	3.99264	0.542034	9.98875	-3.53341
AC104984.3_92717	AC104984.3	ncRNA	AGGATCTACTAGGCCACGCA	AAGGATGGCTATAATTTGGACAT	-3.33904	1.94293	-8.81545	4.00658	18.2726	14.2159	9.47993	4.85179	10.5465	9.41726	-12.2145	-12.4873	7.39962	-0.636184	-0.71347	17.0251		-0.611915	-1.93171	-6.26031	35.6122	16.9898	-1.35074	-1.24447	6.56975
AC104984.3_92718	AC104984.3	ncRNA	CTAGGGGCAAAGCATAGAGA	GTGGGAAAGTGGTAGTCTATCCC	8.97577	7.43468	6.84509	22.5834	23.977	23.558	3.90519	10.9369	14.8596	12.5102	-11.5772	-1.21677	-14.191	-0.0479485	0.28653	-0.695156	-1.25945	0.412514	-1.47257	8.0679	-10.1333	2.24547	-2.82028	-1.87434	5.98513
AC104984.3_92719	AC104984.3	ncRNA	AATGCTAGTAAGCATTCTAG	AAATTGTCAGAATAAGTTAGAAA	34.161	4.73433	6.68288	7.08552	17.9508	18.8256	12.7645	14.1515	24.5558	19.7053	-28.9088	-7.80241	-16.7965	-0.636184	-0.71347	-1.00766	-1.01137	-0.0669559	-1.78443	10.61	0.0628	21.8393	7.03628	0.423533	22.6714
AC104984.3_92720	AC104984.3	ncRNA	GGAAGAGATTCTTTCCAGTG	CACCATATGAGTAAGAAAGCATA	17.4943	1.45285	-4.05475	7.59986	-1.09678	15.0397	-9.71132	11.5006	6.87822	-1.61333	-2.75255	7.56259	6.69648		-0.71347	-1.00766	1.93239	0.607597	2.27031	1.50553	-12.8784	-3.2619	12.8321	5.18942	1.37234
AC104984.3_92721	AC104984.3	ncRNA	GAGCTCTATGAGTTAGGATC	CGGTCTCACTGTCACCATGTTCA	1.78001	-10.5484	1.71489	3.83749	-4.59141	7.25668	-0.505357	-12.8478	1.89667	2.63394	-2.01087	9.38474	-11.416	0.526607	1.87051	-1.00766	0.370113	3.37669	0.288004	-3.10007	3.79948	0.014189	-0.0830486	-1.74835	-0.554599
FAM215A_92722	FAM215A	ncRNA	AATATATGCGACATGTACAG	GGGCTTGCCCACGTGGCTTGCTC	11.6839	-6.1986	-12.3732	-2.28555	-22.027	3.8636	4.33742	0.538972	5.3287	1.64754	7.3162	0.99001	9.14487	0.271257	3.66153	-0.160199	4.40714	-0.611915	-0.31555	3.78553	9.97877	0.905408	-3.16892	-0.955046	-3.69712
FAM215A_92723	FAM215A	ncRNA	GATCTGCTGAAGGCTGTCAT	GGGCTTGCCCACGTGGCTTGCTC	0.56721	-7.13432	-0.213212	0.878642	-7.39479	-9.85577	-11.8134	-16.6994	0.162127	-13.9063	-0.628047	1.44947	5.87906	-0.203283	-0.71347	0.754458	-1.4309	-0.611915	-1.9569	-3.81804	-10.0964	-12.0284	-1.06297	2.83899	-4.79258
FAM215A_92724	FAM215A	ncRNA	AGCCTACTATGCATGACCAA	GGGCTTGCCCACGTGGCTTGCTC	12.597	-3.62648	-3.27138	-6.25385	-6.05641	13.6404	2.16385	0.718132	9.7198	5.27006	-0.23279	13.661	9.1681	-0.0836976	0.341939	0.0425188	-0.530658	-0.506318	0.152786	6.47409	-13.3445	-4.3629	-2.06249	-5.77212	-5.61855
FAM215A_92725	FAM215A	ncRNA	TTGACACACCAAGCTCAAGC	GGGCTTGCCCACGTGGCTTGCTC	-1.08228	-3.47025	-1.08818	-0.821275	-3.79039	-9.76369	-7.66152	-11.2072	-1.72652	-11.338	-0.1765	5.22207	17.0129	-0.636184	0.735805	-1.00766	-0.174748	-0.611915	-1.04364	-5.19817	-16.1408	-7.77042	-0.861981	7.08736	-3.12096
FAM215A_92726	FAM215A	ncRNA	AGAGAGACAGTTCTTGAGCC	GGGCTTGCCCACGTGGCTTGCTC	-5.94143	-2.66185	0.447052	6.81325	-3.51139	-14.8633	-17.9583	-10.3288	-9.39557	-13.6375	4.72589	-1.83623	-4.86557	0.506673	-0.71347	-0.349761	-0.844949	0.366559	-1.32033	1.42306	-8.7441	-7.96441	-1.46008	-5.07307	-5.15108
FAM215A_92727	FAM215A	ncRNA	CCCATGCCTAACAGAGAGAA	GGGCTTGCCCACGTGGCTTGCTC	20.3958	-0.289949	8.8509	-3.85859	7.05924	20.4103	8.50593	4.66313	8.38401	7.96224	3.72095	-5.74887	6.11957	0.91822	-0.71347	0.554844	-0.898833	-0.487537	0.54084	-9.06706	-7.26376	-10.1566	-2.88776	-3.72666	-4.04165
FAM215A_92728	FAM215A	ncRNA	TGGGCAAGCCCGAAACCAGG	CTGAGTGGAGAGGAGGAGTCCAT	-2.13147	-2.62092	6.39643	-10.7806	3.12511	1.96143	-4.56777	-3.19602	-1.64179	-10.3506	-5.31466	10.3168	10.3761	-0.636184	-0.71347	0.786066	-2.45785	-0.421801	-1.35724	-4.14077	1.57815	-10.7949	0.708243	-3.30397	0.88192
FAM215A_92729	FAM215A	ncRNA	GTGGGCAAGCCCGAAACCAG	AGCCTACTATGCATGACCAATGG	11.9387	5.64897	10.7627	14.6922	9.92472	25.6823	10.6687	11.319	7.72657	13.4933	-8.55283	-1.53124	-1.27254	0.07053	-0.71347	-1.00766	-1.57888	-0.337039	-0.947621	30.3293	-3.93687	15.7857	1.17451	-2.13493	-1.12958
FAM215A_92730	FAM215A	ncRNA	CGTGGGCAAGCCCGAAACCA	GTTGACACACCAAGCTCAAGCAG	0.009174	8.46428	-3.95441	1.84262	6.96333	11.1073	-1.68305	-4.10602	-0.0863356	1.88311	-6.49136	10.537	6.70189	26.4356	0.317458	-0.642693	-1.70028	-0.433024	3.14748	-1.22513	-1.07387	-12.0243	0.136662	-0.564609	3.62888
FAM215A_92731	FAM215A	ncRNA	TGGTTTCGGGCTTGCCCACG	CTCTGCACACAACCCTGTTCCCT	14.5142	10.9231	4.89076	8.41669	22.3266	8.38366	10.5414	8.78503	7.87151	15.929	-0.257973	-16.5706	8.02475	0.230868	0.373487	-0.641356	-0.934196	-0.0058544	-1.24464	-5.82954	-10.7731	7.72967	-0.233061	-1.4948	-1.6376
AC138150.1_92732	AC138150.1	ncRNA	TACGGGGCAGAAAATAGATC	AGGACCGGGCTCGGCCGAGGAGA	7.4004	15.3415	3.50828	-1.96493	-3.92507	3.85313	9.485	0.257275	14.4964	12.342	0.527804	13.0593	0.384319	-0.216016	2.3092	-0.288232	-0.389117	-0.611915	6.13983	1.45104	-3.66541	4.88805	-0.388302	-4.88031	-2.2051
AC008105.3_92733	AC008105.3	ncRNA	GGTGCAGCGTTGGGGCGCCA	GTGGCCTGACCAAGGACCTCCAA	14.7015	0.494937	-8.67194	10.729	6.14959	-1.26461	-6.57168	-1.48725	6.40444	6.69097	10.3937	5.01558	7.2924	-0.636184	20.5883	-1.00766	-1.3374	-0.0271197	1.43731	-14.9295	8.87518	4.00088	1.30078	-1.32767	1.97307
AC008105.3_92734	AC008105.3	ncRNA	CCCACGGTGGTGCAGCGTTG	TGGGGATCCCCAACTGACCCCTC	4.52491	-1.04191	1.41304	9.76285	1.93352	-4.73159	9.18502	-0.210506	9.94874	7.5269	-0.0963413	-4.17879	-4.5489	0.659153	-0.71347	1.52858	-0.522369	-0.513972	0.419974	-0.0603157	-0.767824	2.44829	0.519417	7.26186	-5.02894
AC008105.3_92735	AC008105.3	ncRNA	GCCCCAACGCTGCACCACCG	AGTTGCTCCTCTCATTCCCCATT	3.02888	-14.1923	2.17808	-3.14422	-10.5015	1.52057	2.08906	-0.548695	3.26084	-0.288996	2.18319	4.11638	8.21737	0.0202714	-0.481451	0.0505448	-1.01618	-0.465072	1.62985	3.62187	4.53279	-4.53495	-0.851631	-2.67212	-0.160315
AC008105.3_92736	AC008105.3	ncRNA	CCCCAACGCTGCACCACCGT	GAGGTAGACAGTGAGGAGGCTTG	3.72618	2.86727	2.68064	4.92433	2.9932	2.54801	0.261491	0.723732	4.26736	9.06114	1.61805	7.5555	8.18683	-0.214243	-0.71347	0.155134	3.23445	-0.35875	0.359631	-8.54209	15.3888	-4.06724	-0.107539	-3.99539	2.9747
AC008105.2_92737	AC008105.2	ncRNA	CATCAGCGACCTCTCCAACT	CTGGGCCCCAAGTCGCCCCAGGA	16.161	6.96053	3.26408	0.985564	8.92248	15.8819	12.2205	8.24387	17.2554	14.8018	-2.5166	-12.2775	-6.16091	-0.468117	-0.355688	-0.907955	-0.767813	-0.336433	-0.318265	11.7615	21.6403	18.9463	-1.09017	7.1429	-1.03405
AC008105.2_92738	AC008105.2	ncRNA	GCGCCAGCTCCTAGTTGGAG	TCCTGGGGCGACTTGGGGCCCAG	-4.47236	-1.88515	-1.37894	-0.27816	7.4795	-3.70737	-2.07534	0.166178	2.461	-7.56255	1.53489	-1.95921	3.83371	-0.071212	-0.71347	-0.21039	0.144378	0.18617	0.345465	-1.0061	1.34523	0.249058	-0.0445294	0.758925	-0.518638
AC008105.2_92739	AC008105.2	ncRNA	GGTCGCTGATGCGCGCCGCG	CAGGCCATGAGATAGGTGTGTTG	11.8259	15.4381	2.77693	16.8258	4.59427	7.45029	11.9354	8.14143	4.38114	-0.906812	-1.42504	3.41554	3.80284	0.14813	-0.71347	-0.426261	-1.46353	-0.611915	-3.95191	2.32745	2.18491	0.769642	1.07747	2.16266	-3.51916
AC008105.2_92740	AC008105.2	ncRNA	GGGGCTCGCCTTCTGCCACG	AAGTTCCCTCTTCCAGGAAGCCT	9.39153	-5.93134	-0.199089	2.12752	-7.17865	-6.44042	-6.25834	-0.778183	-0.812036	3.32348	-1.68239	4.85421	3.54757	-0.0728035	0.172793	0.112068	0.0112831	-0.228528	1.60033	-4.6857	-6.48053	-5.20593	-0.462036	-4.17811	-2.09993
AC008105.2_92741	AC008105.2	ncRNA	CTCTAGGGCAGGAATATCAG	GCCCTACCCAGTACTTAGTGACG	20.1259	7.36915	3.03989	1.15941	12.1108	10.8286	11.4107	8.84125	28.1048	8.23051	-8.05847	-10.1724	-14.5119	-0.264437	-0.145288	-1.00766	-0.877154	-0.386521	0.802568	1.15446	-13.3429	-7.07315	2.70111	-4.78953	-1.98563
AC008105.2_92742	AC008105.2	ncRNA	CTCTAGGGCAGGAATATCAG	TGCAGCGAGCGCGCCAGCTCCTA	8.20676	14.5775	7.16462	8.61424	-0.553895	0.494651	1.63751	1.22785	2.78612	-9.02599	1.54734	2.39958	0.651807	-0.636184	2.30768	0.305665	-1.32617	0.822	0.16708	-5.12822	-11.1323	-6.95119	1.06643	5.26039	0.682403
AC008105.2_92743	AC008105.2	ncRNA	AGGAATATCAGGGGTCCCTG	GCCCTACCCAGTACTTAGTGACG	-0.621649	5.05373	8.56322	28.5483	20.7169	26.5261	10.3078	13.1603	11.8967	19.7653	-0.642291	-32.8024	-4.12019	-0.636184	-0.71347	0.554844	-0.765669	-0.611915	15.1238	19.9987	-13.7875	14.1208	-2.22277	-7.66606	-5.49276
AC008105.2_92744	AC008105.2	ncRNA	AGGAATATCAGGGGTCCCTG	TGCAGCGAGCGCGCCAGCTCCTA	14.4565	15.7805	2.57351	-0.975737	-16.4029	17.3424	10.0231	8.05121	1.75502	5.06621	-6.68912	-3.43748	-7.00156	1.92792	1.02782	-1.00766	-1.08396	-0.611915	-1.33095	-1.13999	-6.98094	3.15026	3.1771	9.95705	-0.286254
AC008105.2_92745	AC008105.2	ncRNA	ATATCAGGGGTCCCTGCGGG	GCCCTACCCAGTACTTAGTGACG	13.9078	8.39719	11.0776	4.94895	20.1153	8.93147	12.3677	12.0621	26.6508	25.4226	0.214304	-37.245	-21.219	-0.636184	-0.71347	-1.00766	1.7675	-0.167865	-0.118255	7.52404	28.6368	4.90625	-2.09097	-4.89789	2.87428
AC008105.2_92746	AC008105.2	ncRNA	ATATCAGGGGTCCCTGCGGG	TGCAGCGAGCGCGCCAGCTCCTA	7.43285	18.2132	7.65359	-1.94045	4.77443	10.2822	9.23094	7.26576	18.4917	6.44708	-2.97048	-1.31714	-15.2217	-0.636184	-0.544836	-0.837877	-0.185125	-0.0477401	-0.45541	7.12197	-1.16256	11.1757	-1.45483	3.32208	5.36518
AC008105.2_92747	AC008105.2	ncRNA	GCTCCTGGGCCCACAATGGG	GCCCTACCCAGTACTTAGTGACG	-4.72793	-19.814	6.44945	4.94895	20.6423	18.1256	-3.14832	10.6123	1.31752	20.089	-5.41584	-29.2337	-21.7691	4.24187	-0.71347	-1.00766	1.7675	-0.252203		-24.4961	8.9652	8.0087	-1.28027	16.1181	3.32291
AC008105.2_92748	AC008105.2	ncRNA	GCTCCTGGGCCCACAATGGG	TGCAGCGAGCGCGCCAGCTCCTA	14.161	15.698	8.8266	-3.16494	22.7127	-9.96831	-12.0262	-7.20263	-8.25093	0.673849	1.37149	-2.32223	5.49234	-0.636184	-0.71347	-0.426261	-1.06896	-0.0178556	-1.33458	-0.0426409	3.02836	12.172	8.50958	-2.81235	-2.95062
AC008105.2_92749	AC008105.2	ncRNA	GCACAACCATACCAGCTCCT	GCCCTACCCAGTACTTAGTGACG	6.12749	12.4347	7.15569	8.95241	-9.37102	16.3199	5.63649	7.16093	18.1537	17.1757	-8.18734	-14.1719	-10.4634	-0.636184	-0.220859	-1.00766	-1.09561	-0.446762	0.422327	5.12616	1.03467	9.24327	-0.155691	-2.41274	-0.22495
AC008105.2_92750	AC008105.2	ncRNA	GCACAACCATACCAGCTCCT	TGCAGCGAGCGCGCCAGCTCCTA	1.52938	0.574708	4.88455	3.69447	-0.621563	8.21201	7.71404	7.17832	4.84806	-2.25944	1.33101	5.21121	-4.16302	-0.261652	1.771	-0.190218	-1.48933	-0.611915	-1.8033	2.17371	-1.25675	-0.573526	-0.21894	3.65771	2.63733
AC008105.2_92751	AC008105.2	ncRNA	ATCCCCTGCATAGAGGGCTG	GTGAGGTGCTTGTTTAGATTAGA	1.24171	5.89841	2.79399	3.52086	11.9814	14.4228	8.3232	3.48014	16.96	18.3264	-24.0657	-19.8875	10.2877	0.294049	0.801682	-1.00766	0.583622	2.10676	-0.0868395	2.98358	6.72689	0.685466	-1.16819	0.423533	2.23996
AC008105.2_92752	AC008105.2	ncRNA	CCCCAGAATCCCCTGCATAG	GTATCTGAATAGCTGCATAATAG	8.3748	-3.64819	8.20495	15.4771	15.2554	16.7667	7.87496	12.4821	23.6614	24.7993	-8.97027	-11.486	-7.3679	-0.42113	-0.71347	-1.00766	-1.33426	-0.511412	0.234133	12.5592	12.8646	5.9066	3.65253	2.06267	-2.33983
AC008105.2_92753	AC008105.2	ncRNA	GTACCACAGCCCTCTATGCA	ACCTGGTAATACATGTTTAAGGT	-6.13755	13.4917	9.65446	32.4384	25.34	25.0771	18.8214	8.72418	25.2707	26.0873	-19.2722	-11.3165	-24.4385	0.27845	-0.338938	-1.00766	-0.28394	0.364886	-0.14332	16.4307	12.7072	17.2141	-1.73274	12.4784	5.5538
AC008105.2_92754	AC008105.2	ncRNA	CCTCTATGCAGGGGATTCTG	CAGAATGATTTGGAATCATACGG	11.982	-1.91731	6.55644	8.04105	9.826	-3.0528	9.57839	9.99149	8.92478	9.0274	2.13318	4.38613	1.23866	-0.28345	0.794068	-0.171336	-1.48105	-0.380968	-0.392528	-4.39396	3.86734	-5.61535	1.73249	1.38972	4.47736
AC008105.2_92755	AC008105.2	ncRNA	AATAGGAACTGATTAATCGC	GGGTAAAGCCTGGCTAGCCCTGG	26.4687	27.8712	10.0421	25.9167	12.4449	26.9612	16.8425	11.6683	28.6208	27.3185	-10.2859	-12.9575	-24.5743	-0.296048	0.574084	-1.00766	-1.07159	0.220427	-1.91387	23.1237	38.3782	15.1386	7.80904	3.14092	9.49211
AC008105.2_92756	AC008105.2	ncRNA	AGGAACTGATTAATCGCTGG	TGGCCATGGCTGCTGCTGGCTCC	-7.62475	-6.33909	-0.76125	-6.45325	-5.5744	-3.40266	4.98677	-4.75696	-2.39227	-4.34553	4.71266	9.68844	14.4887	-0.636184	-0.71347	4.44689	0.258197	0.373307	-2.21924	-8.70348	-2.76003	7.88886	-0.956385	4.65305	1.20252
AC008105.2_92757	AC008105.2	ncRNA	GGAACTGATTAATCGCTGGT	CTGGATCTCATGTGAGCAGCCTT	-1.4754	2.79809	4.4899	1.77035	-8.91991	-11.8906	9.9074	8.16217	5.0295	-3.87885	-1.55588	1.52314	5.45903	0.115696	-0.0765273	-1.00766	-2.45785	0.715519	-3.95191	-6.70383	-18.0508	-4.03962	-1.43367	12.3529	-1.024
AC008105.2_92758	AC008105.2	ncRNA	AACCTTAAACATGTATTACC	AGGGTGCTGTGGAGGCCTCAGAG	21.661	-11.2135	-20.1547	-0.434658	16.3451	12.8175	1.61014	11.5937	15.1994	9.72742	-2.23906	10.6478	6.86525	-0.636184	-0.71347	-1.00766	-1.93338	-0.611915		11.8737	-13.3546	28.8874	4.86265	12.1467	-5.15931
LINC02071_92759	LINC02071	ncRNA	GGGATGCACTGAAAGCAAGT	GGCTCCTGTAACAAAAGTCAAGA	3.85793	4.77687	9.39983	-0.553895	17.8426	20.2455	-5.3859	8.74153	10.1535	23.4647	-10.6873	-23.9016	-37.0232	-0.636184	-0.71347	-1.00766	-0.370896	0.00920301	16.2577	-11.3493	-17.123	10.416	1.46088	15.2573	16.4385
LINC02071_92760	LINC02071	ncRNA	ATGCACTGAAAGCAAGTGGG	TGCCATGTGAGGATAAGAAGTCA	-0.340683	-0.499684	-0.530617	2.76035	9.21884	0.803909	5.24278	1.77196	15.3993	-0.145534	8.56103	1.23606	9.09162	0.00484189	0.988658	-0.0874108	0.299157	-0.611915	-0.640655	7.70861	-5.23969	-3.78195	-1.04993	5.41401	-0.905623
LINC02071_92761	LINC02071	ncRNA	AAGCCCAGTCACCTCTGAGG	TGATCCCACCTCACTCCCTTGGC	8.85232	13.9696	9.06111	-4.95287	7.64909	14.0676	13.1253	11.0827	12.7564	14.9883	7.63615	-4.8344	-8.54083	15.6682	0.0291042	-0.503878	5.38528	-0.421075	-2.33379	-1.02528	9.47456	11.1053	0.264434	1.81757	-0.259757
LINC02071_92762	LINC02071	ncRNA	GGATGTTGCTGCCTCCTCAG	GCCCATGACAGGGGCCAAGGGAG	-4.27835	-2.88278	-1.8736	6.24456	1.31368	-4.25515	-6.51414	-1.09912	16.5258	6.03061	-0.415706	2.10562	5.55647	0.490577	-0.71347	-0.170836	-1.1351	-0.175234	-0.0838814	-0.413304	-5.92077	-3.7263	-0.142122	-3.16263	0.513465
LINC02071_92763	LINC02071	ncRNA	AGATAACCCTATCTGAGACT	CAGCTTCTATATCACAACAGGAT	10.8276	0.51411	6.30623	31.1799	31.9454	21.4795	12.1474	10.4598	12.7626	18.0177	-9.66744	7.42823	4.91718	0.160629	-0.345146	-0.297177	-0.79179	-0.611915	-1.50626	15.0526	8.4403	9.51014	-1.00173	-0.330466	-0.0224989
LINC02071_92764	LINC02071	ncRNA	ACTGTGCCCAGTCTCAGATA	GAATCATCCTGTTGTGATATAGA	-6.20268	-6.06978	1.75471	1.90539	-4.95643	-3.57402	7.83283	-0.299475	1.21793	7.37384	-1.0864	-11.8532	-5.97551	-0.636184	-0.71347	-0.414184	-1.12452	0.21113	-2.31793	-6.42659	1.37905	10.6425	-0.344346	12.5912	4.25115
LINC02071_92765	LINC02071	ncRNA	CCCTAACCAGAAAGTTGTTG	CAGTCAACACGGAGATGATGAAC	-2.20268	-25.0489	-16.0602	-5.33331	-7.8995	8.09525	-11.8997	-8.18652	-7.92476	10.3432	-4.23997	21.2361	11.7925	-0.636184	-0.71347	-1.00766	1.24585	-0.611915	0.338516	-3.91436	4.14865	-1.91016	0.809269	-3.72666	-4.39386
LINC02071_92766	LINC02071	ncRNA	CCACCTCCATTATCCCCTTG	AGTGCATCCCCACGTCCATTCTC	-1.89987	0.714755	2.17838	-4.50046	-7.86399	6.83342	-6.65797	-2.10468	-0.214819	1.76655	2.31562	-1.52534	1.48316	-0.0775245	-0.032039	-0.639106	-0.715968	0.152277	0.0264568	0.0936412	0.905407	-5.39245	-0.909884	-3.10313	-1.62922
LINC02071_92767	LINC02071	ncRNA	GGATGTTGCTGCCTCCTCAG	TGATCCCACCTCACTCCCTTGGC	3.67	-25.679	6.11082	5.54632	-3.92819	-2.46782	-5.57013	-4.78528	11.3953	12.0433	3.59838	-5.06936	-7.84176	-0.0999907	-0.118232	-0.372736	-0.200217	-0.611915	1.59401	-11.4701	20.1838	-9.86758	-0.316771	7.36769	-1.3802
LINC02071_92768	LINC02071	ncRNA	AAAAGCTCAGTCTTTCCCCT	GCCCATGACAGGGGCCAAGGGAG	-0.722761	1.15867	-0.826699	-0.901488	15.5699	13.3192	6.15303	5.0935	17.0388	5.43116	-0.261468	-2.6101	-8.05386	0.00211412	-0.71347	-0.637286	-0.408425	-0.611915	0.251239	12.9987	10.77	0.78162	3.78772	0.634131	0.271192
LINC02071_92769	LINC02071	ncRNA	AGATAACCCTATCTGAGACT	TTACCCACCACCCTCCCTGCCAC	-7.50571	43.149	8.49167		65.5699	43.7354	20.7011	14.8904	51.8967	35.3432	-45.6873	-30.1925	-65.3814	-0.636184	-0.71347	-1.00766				47.418	-14.8784	70.1299	-4.38104	8.39455
LINC02071_92770	LINC02071	ncRNA	ACTGTGCCCAGTCTCAGATA	TGCACACGCCCTGTTTATCCAGG	13.7463	-0.87677	-4.2539	1.4311	2.21483	-7.69488	1.7948	-3.4474	9.3115	3.86859	-4.86502	2.53804	4.87803	-0.411465	-0.71347	0.178115	-0.350573	0.000746672	-2.48133	-0.0713887	11.5098	3.13905	-0.936067	0.0458107	-0.825136
LINC02071_92771	LINC02071	ncRNA	CACCTCCATTATCCCCTTGG	CCCTGGGCCCAGAATGCCCTTCT	12.7017	8.67316	3.361	0.564581	-4.83828	13.0495	3.72383	3.38387	10.7699	14.0117	-6.52917	-11.1803	3.48358	-0.636184	-0.369827	0.0676126	-0.325873	0.497142	1.03621	-4.21018	9.55406	1.60699	0.366277	-4.14754	-0.693392
LINC02071_92772	LINC02071	ncRNA	TTAGCCCATGACAGGGGCCA	CTAGGGCAGGGGAAGAAGGGCAT	26.0529	10.9301	4.15763	13.4167	30.2758	27.3345	8.93635	12.6396	30.7428	18.3364	-19.7857	-36.8661	-4.46939	-0.636184	-0.71347	-1.00766	-1.154	0.273041	-3.95191	-6.30069	25.2698	5.5787	13.1628	2.83899	5.08784
LINC02071_92773	LINC02071	ncRNA	TAGCCCATGACAGGGGCCAA	GGCTCCTGTAACAAAAGTCAAGA	7.77207	9.95658	9.82057	15.4516	9.87368	8.09709	10.5561	8.32225	6.89667	15.803	-5.98145	-52.0973	-44.2877	-0.636184	2.61986	-1.00766	-1.82694	-0.611915	-0.712172	-10.1255	11.1352	15.5229	1.5463	2.83899	8.52456
LINC02073_92774	LINC02073	ncRNA	GAGGTGGCTGTATCCAGGTG	TAGAGGAAGGTTTGATGGGCTTT	-8.72481	-20.7277	-0.777438	1.9129	14.0328	-10.5019	-22.9497	-2.20263	-7.71686	-9.80117	1.78559	6.37767	6.04712	2.28352	1.22201	-0.59099	-0.132271	-0.611915	-1.24921	-6.29365	-11.9923	-2.50557	-0.0421999	-0.272119	5.5197
LINC02073_92775	LINC02073	ncRNA	GGTTCTCCATGCAAGGCCAA	CTATGAGTACTTCTTCCAGGAAA	-7.74686	0.325436	-2.06264	-6.58331	6.2906	-14.8148	4.48484	-4.71225	1.89667	7.64711	5.52039	-6.05077	9.58107	-0.143573	-0.71347	-1.00766	1.15661	-0.611915	-0.298945	-3.59182	-10.449	-2.49635	-1.48512	4.03155	-0.924718
LINC02073_92776	LINC02073	ncRNA	TGGCCTTGCATGGAGAACCC	CTGGAAGAAGTACTCATAGGAAA	4.206	-2.89155	0.825079	-5.04716	-1.73292	4.48361	1.51501	2.88018	4.07865	1.34633	6.64011	7.50112	1.28522	0.51589	-0.198006	0.704673	4.62179	-0.611915	-0.850488	-1.63768	15.0963	4.00714	1.46854	-0.753322	4.13626
LINC02073_92777	LINC02073	ncRNA	ACCCAGGAAGCGAAGCTACA	GATACTGAGGATCAGAGAGGCAA	-6.12681	2.91641	2.64248	3.57627	4.10199	-0.785832	-10.1555	7.63883	-0.112261	-5.22285	-15.4965	-3.36228	-8.27838	-0.636184	2.31683	2.61076	-0.362044	-0.363571	2.75307	-7.4007	-6.78642	2.91551	2.24879	2.75729	-0.851104
LINC02073_92778	LINC02073	ncRNA	CATCAAACCTTCCTCTACAA	CTAGTCAGCCCTCCCTACCACAG	13.0071	16.7122	-8.97655	-4.08331	29.2062	21.3793	13.2509	10.6918	22.9112	18.1389	-11.1904	-40.1469	-20.84	-0.636184	-0.181555	-0.638653	0.631626	-0.072208	2.28338	23.4709	24.6826	6.38524	2.41782	6.84416	3.26966
LINC02073_92779	LINC02073	ncRNA	GGAGGAATAAACCTTTGTAG	TCCCTGGCCCCTGAGATTCATCT	20.9172	3.61408	-2.55999	10.3253	5.99541	21.2675	11.9397	13.4994	14.616	16.0524	-3.4307	7.74091	-11.0164	-0.177468	0.0587308	-0.733684	-1.62912	-0.483545	-0.431131	6.75881	3.38425	15.2599	2.11548	1.74792	8.67271
LINC02073_92780	LINC02073	ncRNA	ATAGCTCCTAATGTTAACCA	GTGTCAGGCTCCCACTGCCCTGA	21.4059	0.624048	-1.74998	-3.22	22.0514	14.0361	7.45602	9.48499	23.751	20.9047	0.960709	1.44014	-18.5633	0.752705	-0.71347	-0.345405	-0.0223226	0.401599	-0.755566	2.69623	16.4073	6.60029	4.24516	-6.72001	2.55354
LINC02073_92781	LINC02073	ncRNA	CTATGATCTCCATCTTCCCA	CCCATGGAGAAGAGGACATAGCG	1.44141	3.73528	1.64436	0.206914	-2.20263	-16.6876	-8.24063	0.198455	-0.826644	1.9751	3.8925	13.094	6.67738	-0.636184	-0.71347	-0.322725	-1.51446	-0.475303	0.690944	-0.904329	0.00297949	-0.635473	-0.0891974	0.529095	6.96469
LINC02073_92782	LINC02073	ncRNA	GAGGTGGCTGTATCCAGGTG	GATACTGAGGATCAGAGAGGCAA	-7.52183	-5.93079	-4.22247	1.55772	0.223348	-16.6004	-15.3814	-4.59012	-9.85012	8.42011	4.74935	1.82429	4.19092	0.272907	-0.71347	-0.67543	-0.250167	-0.611915	-0.0110266	-0.975748	-12.9425	-10.6854	0.630347	0.104844	11.1241
LINC02073_92783	LINC02073	ncRNA	GGTTCTCCATGCAAGGCCAA	GAGTTAGGAATCGGTGTCCAGAT	-11.5023	-3.32723	1.24723	5.4212	3.49123	-12.934	-4.63007	-6.99121	-5.21908	1.55198	-4.36081	-14.6779	5.70609	0.311684	0.379426	-1.00766	0.0330658	-0.351498	0.670958	3.40829	-9.54504	0.427735	-0.271454	2.12215	4.39843
LINC02073_92784	LINC02073	ncRNA	TGGCCTTGCATGGAGAACCC	GCATACTGGCCAGCCGGAATAGA	-0.415311	3.69584	2.18705	-1.9459	-3.18012	-17.6889	0.701052	0.71514	5.37493	10.6679	15.9096	-18.4862	5.75558	-0.636184	0.552353	-0.360407	-2.45785	-0.611915	10.2586	-10.7821	-12.3521	11.313	-3.31343	11.5692	2.762
LINC02073_92785	LINC02073	ncRNA	ACCCAGGAAGCGAAGCTACA	TCCCCAGCCTGGCCTTGAGCTGA	10.9153	5.49836	1.21551	0.799322	10.7622	11.203	9.54262	5.49872	9.68088	8.55853	3.57891	6.41824	15.4696	-0.636184	-0.0238148	-0.300942	0.210237	-0.323315	2.45434	2.36798	-5.88673	-2.46579	-1.06613	-1.97291	-4.27101
LINC02073_92786	LINC02073	ncRNA	ATAGCTCCTAATGTTAACCA	CTAGTCAGCCCTCCCTACCACAG	15.5403	-2.06176	9.20673	4.29507	14.0393	32.0147	17.4313	6.91433	25.2049	23.4452	-24.7918	-21.1753	-43.9529	-0.636184	-0.092352	-1.00766	0.581661	7.10593	0.442948	23.9576	7.66055	18.7301	2.6365	8.73296	-3.96425
LINC02073_92787	LINC02073	ncRNA	CTATGATCTCCATCTTCCCA	TCCCTGGCCCCTGAGATTCATCT	1.80802	-5.56391	-8.02568	-7.17154	0.705018	-9.90097	-9.86663	5.58326	7.96902	13.8378	-0.794863	-6.6631	5.12547	0.529317	-0.200649	1.60672	-1.81477	-0.409075	-0.391082	-4.33287	-9.03222	0.350346	-0.995626	-4.47465	3.70638
LINC02073_92788	LINC02073	ncRNA	ATCTAAACCTCTAATGCCAT	GTGTCAGGCTCCCACTGCCCTGA	11.2602	26.557	7.97256	-6.30553	-9.43012	28.3154	-0.769537	13.4481	21.6926	22.1564	-0.312886	-23.6494	-17.8008	-0.636184	-0.71347	1.81492	-0.0783167	-0.0785817	-1.17824	-2.69697	1.24443	6.16874	2.30345	-0.398103	-0.822961
LINC02073_92789	LINC02073	ncRNA	TATCTAAACCTCTAATGCCA	CCCATGGAGAAGAGGACATAGCG	-8.33904	7.00121	7.54664	-0.36363	-1.72335	20.324	-0.949828	9.91802	12.7564	9.07366	25.2997	-23.6332	11.2852	-0.636184	-0.351151	-0.331981	-1.14833	-0.366516	6.15738	-5.23496	-5.08991	1.5121	-0.400343	-1.0898	3.16259
AC025048.2_92790	AC025048.2	ncRNA	TGTGCCCCAGAGAGCACTGC	GCACAACGCAGGATAAGTCGATT	-1.50977	-4.7038	-7.38248	-2.03785	14.3015	-7.25204	-1.24139	1.88462	-10.8721	-12.2132	10.3611	-11.0367	12.6371	-0.636184	-0.71347	-0.283019	-2.45785	0.630321		8.63505	10.455	8.41274	0.0524547	-0.446032	-0.438687
AC025048.2_92791	AC025048.2	ncRNA	AGAAACCCAAAGGCGTCGTG	GGCAGAACACAGATCTAGAGAGA	-3.0304	-3.13203	3.64564	4.09539	12.1974	1.06873	8.67356	0.299651	3.81679	1.01139	-2.16882	-14.3714	-3.33765	0.00690307	-0.71347	1.56966	-0.070009	0.31344	-2.1662	-0.309689	-8.81588	-5.49668	2.69291	9.23761	2.30859
AC025048.2_92792	AC025048.2	ncRNA	AAGAAACCCAAAGGCGTCGT	CAGGGCCAGGATAAACAAGGGAC	-16.8099	-9.11584	-0.689422	-2.32405	3.21694	4.91683	-16.5797	0.117671	10.7774	-0.221666	7.80104	3.57372	-1.55166	-0.636184	-0.71347	-1.00766	-1.31717	-0.0883548	-2.21781	-2.9425	-22.8784	4.2569	2.21236	12.4596	18.3023
AC025048.2_92793	AC025048.2	ncRNA	ACAACGCAGGATAAGTCGAT	TCTAAGCACAGGGCGGTGGCGAA	-4.67625	2.37643	1.83957	-0.711659	1.04474	-9.81983	2.22279	1.52703	2.68455	-7.76192	1.21532	7.12147	-5.30993	2.34395	1.93554	-0.32969	0.327293	0.14999	-0.851138	7.12555	13.707	-6.36046	3.76874	-3.14878	6.62385
AC025048.2_92794	AC025048.2	ncRNA	CTAGGTCTTTAGCACAACGC	AGAAGAAATCATCTCAAGCGTCC	-4.48311	-3.35453	-10.9837	-0.112362	-5.47259	-3.74235	-10.7858	-6.21414	3.66137	0.192812	0.979331	13.3413	-0.00427103	-0.636184	-0.71347	-0.448216	-2.10198	-0.327015	-1.51882	10.3128	-11.7673	-1.40951	1.17451	-2.87439	0.150408
AC025048.2_92795	AC025048.2	ncRNA	AAAGACCTAGAAATCGAGCG	GCAATGGACTCTGTTAACAGAGT	18.3521	15.956	-28.644	10.9315	14.1548	14.5075	13.6347	-8.59026	10.1169	8.53906	-4.29978	-17.6925	0.772399	0.625646	-0.71347	-1.00766	-1.16174	-0.0280952	-0.405814	27.5862	9.71831	6.49042	4.70987	-2.93504	-4.02265
AC025048.2_92796	AC025048.2	ncRNA	AGCGTGGTACATTCGATCGA	AACTGCGTACTGGACGACACACA	3.93757	-4.09078	6.27528	-4.8604	-1.19068	-1.84554	-1.62271	1.50558	4.11163	-0.212368	5.55955	8.33562	-2.15053	0.11288	-0.0641194	1.01813	-1.03829	-0.496241	0.0128444	5.15493	8.43003	-11.5005	1.74641	-1.75527	0.952485
AC025048.2_92797	AC025048.2	ncRNA	GAAGAAACCCAAAGGCGTCG	TCCTGGCCCTGCAAATCCAGGAT	7.64162	11.0061	7.10697	4.48812	-4.27139	13.2314	-8.02235	4.45562	1.17896	12.3458	9.12036	5.97965	-13.7148	-0.636184	-0.71347	-1.00766	-2.07471	-0.0951191	-1.17964	-1.1692	-11.6284	-4.99989	4.62797	-0.487688	9.69947
AC025048.2_92798	AC025048.2	ncRNA	CGTTTGGCGTTGCAGCTGTG	AGAACACCGGCCAGCGCAAGACC	-6.67237	-1.34645	-1.35495	4.09673	-3.39563	5.40522	4.51608	-3.05032	5.52955	2.62905	3.24883	21.2361	13.9289	1.37387	-0.71347	-0.232462	-0.813116	-0.31866	0.276942	-9.52755	6.41455	-0.592652	-0.0632536	21.9054	1.09193
AC025048.2_92799	AC025048.2	ncRNA	ATTCGATCGACGGAACGTCT	GCGTTGCAGCTGTGTGGGCGCTG	-6.81915	6.49738	-2.51764	-4.61792	-0.806086	-14.7692	-17.872	-7.98823	-6.29653	-13.2197	0.606371	13.8676	7.28144	-0.0301231	-0.71347	-0.266915	0.247065	-0.611915	-0.959137	-4.8254	-5.9553	7.67676	-1.41475	0.569986	-2.17172
SCARNA20_92800	SCARNA20	ncRNA	CGTCAGGACTGCCACGAGTG	TATCATTATTACATTACATAATG	-1.6881	14.177	-20.7195	0.0273653	-5.64224	7.55026	15.1455	4.01507	11.4245	8.91462	-9.57622	-7.88675	19.5242	-0.636184	-0.71347	-1.00766	0.875481	-0.468853	-1.62633	-12.0624	21.5661	2.17195	2.0229	21.7279	10.8514
SCARNA20_92801	SCARNA20	ncRNA	TCGTCAGGACTGCCACGAGT	ACCATTCTTCCCCATTTACATTT	-15.0952	18.4466	1.78275	1.53339	-6.72311	5.37061	10.2359	-3.90541	-3.05415	-1.91516	-3.82226	2.06555	-4.34858	-0.214243	1.42939	0.319777	0.794935	0.358959	-1.87129	-2.30901	-22.8784	-6.73878	1.32962	17.6821	-2.32855
SCARNA20_92802	SCARNA20	ncRNA	GTCGTCAGGACTGCCACGAG	GGAGATTACACATAGAAGAATAA	-11.7037	7.49005	-0.530617	-2.04941	-3.96654	16.8911	2.51923	-8.71616	-2.56762	10.8751	9.31266	-8.76394	-1.66463	-0.636184	-0.71347	-1.00766	-0.347035	0.645947	1.81732	18.9195	-22.8784	-7.44706	1.45229	-0.036825	-5.6495
SCARNA20_92803	SCARNA20	ncRNA	AGCCCTCGAGGATCGTCGTC	CTGATTCACTGGAGCATGAATAA	-3.47824	-5.86549	-2.2465	-4.45714	-6.18153	-6.07255	-22.4116	-22.0739	-4.65587	-8.96374	6.11447	6.38264	7.70497	-0.636184	-0.71347	-0.29337	-1.56817	0.514846	1.40523	-12.7551	13.9216	-13.4854	5.03493	-4.74789	-1.39277
SCARNA20_92804	SCARNA20	ncRNA	TAAAGCTTGACACATTAAAG	GGCAATTATAAAACCTAAGGACC	24.4387	13.3279	10.617	8.41669	9.23185	21.3368	-0.235587	10.916	16.9569	23.7318	-18.1283	-23.3058	-33.5407	-0.636184	-0.24618	-0.570975	-0.715777	-0.382382	1.47956	-0.335731	3.60137	11.2483	3.37577	3.86916	9.55755
SCARNA20_92805	SCARNA20	ncRNA	AAAGCTTGACACATTAAAGC	CTGCCTCAGACATGTGTAGTTGA	5.46141	1.83362	-18.8727	-6.74997	11.4032	10.4021	-0.830049	3.55489	7.87957	3.98726	0.00231951	-5.19252	4.3281	1.01945	0.882275	-1.00766	-2.45785	-0.611915	-0.812196	17.0096	38.6601	-10.4015	-0.667515	10.3659	-3.6499
SCARNA20_92806	SCARNA20	ncRNA	AAGCTTGACACATTAAAGCG	TTTCCCACTCAACTACACATGTC	0.827626	-4.47008	3.18081	-5.77345	-4.74712	12.21	2.25843	7.29546	9.52592	11.3624	2.8899	-2.73789	-9.17707	0.767325	1.38077	-0.43459	-0.489349	0.389197	-0.699881	-8.28624	3.04755	-2.82954	1.68482	3.83726	1.14791
SCARNA20_92807	SCARNA20	ncRNA	GAGCCATCCTTTCTTAGAAG	CCACTCAACTACACATGTCTGAG	-3.38551	-8.02678	1.25774	-1.18104	-7.04084	5.01508	-1.43517	3.81112	9.72634	2.91895	-2.29891	2.22896	1.76831	-0.476948	0.171486	-0.0522422	0.587334	-0.256675	-0.0786738	0.444026	2.40043	-4.28348	1.51838	-3.06379	-0.187644
AC004706.1_92808	AC004706.1	ncRNA	TGTCCAAATACTAATCCTGC	TGTCCAAATCAGAAAAGGATTTG	1.79102	-17.3774	-3.60136	-2.12069	17.7171	8.84955	11.7316	5.5914	-10.0599	3.38884	5.04437	-5.78775	6.33109	-0.636184	-0.71347	-1.00766	1.45732	-0.331016	-1.80138	2.56824	-15.1861	3.31104	0.111145	9.4159	-0.665919
AC004706.1_92809	AC004706.1	ncRNA	GTCCAAATACTAATCCTGCC	TGTCCAAATCAGAAAAGGATTTG	5.10691	27.9704	-12.2884	5.04291	-3.79721	4.21313	6.72489	-1.95295	0.278794	0.502762	-1.07949	1.95034	-0.356817	1.03979	-0.203266	0.291045	-0.104912	0.111225	0.0441881	-1.49505	12.7492	-2.76281	0.95229	-6.09821	4.6687
AC004706.1_92810	AC004706.1	ncRNA	TACTAATCCTGCCGGGAGTG	TGTCCAAATCAGAAAAGGATTTG	-3.02912	12.0134	3.27786	3.03534	8.46929	-5.87701	-1.87471	9.78006	11.0337	-2.20955	1.80125	-0.979033	3.3365	-0.636184	-0.21347	5.32146	-1.9114	-0.334137	-0.976865	7.11353	5.17918	-5.88978	0.0799237	-3.91838	6.83963
AC004706.1_92811	AC004706.1	ncRNA	TTCGCAGATAGAACTCTCCT	TGTCCAAATCAGAAAAGGATTTG	-8.42175	-9.1427	-1.54681	1.82578	4.06867	-2.88297	1.33689	-4.83912	-6.28917	-2.47819	0.140104	-4.8509	-1.33237	-0.0699323	1.06589	0.332826	-0.510704	-0.272932	2.66734	-7.66743	-9.84906	7.44304	-0.23034	2.37145	0.0214125
AC004706.1_92812	AC004706.1	ncRNA	GCGCTACTCACCTGTCTCCA	TGTCCAAATCAGAAAAGGATTTG	-9.64069	18.4431	5.86739	25.4265	29.1115	-16.3802	8.53889	1.04957	-3.21697	17.3104	-13.7145	-8.76394	9.61855	-0.636184	-0.71347	-1.00766	-1.61869	-0.611915	-2.9384	12.2844	-12.6743	15.6855	4.82948	7.61573	29.5722
AC004706.1_92813	AC004706.1	ncRNA	CTCACCTGTCTCCAGGGCGA	TGTCCAAATCAGAAAAGGATTTG	-5.83904	8.56563	5.97366	1.33569	10.4129	-2.89099	6.83551	2.06723	14.2496	10.061	-2.30754	2.94546	-5.56163	0.161689	-0.71347	0.420915	-0.87175	-0.449445	-1.99592	4.53106	1.8964	3.63727	13.5051	-0.938786	1.30775
LINC00674_92814	LINC00674	ncRNA	CGGGCACCGGCACTGAGGGA	GGGGTTGTTCCTTATAGGCCGCA	-0.152766	-18.451	0.43288	2.5354	9.83218	-2.86655	0.766411	-7.87556	-0.952056	2.30277	0.654128	6.3769	11.1357	0.225885	-0.71347	-0.272362	-1.38604	-0.611915	-0.80681	-1.66799	-10.0784	-0.877034	-2.69133	1.18062	3.33937
LINC00674_92815	LINC00674	ncRNA	GGAGCGGGCACCGGCACTGA	TATGAGGACATACTTAGAATTGT	5.45726	9.62295	1.5044	2.73488	7.08424	12.0085	5.31644	7.18206	29.316	20.2894	5.81481	-13.8821	9.33553	-0.636184	0.991075	0.42775	-1.32149	-0.219758	1.63061	7.29376	1.92162	-12.9071	4.92128	2.10524	6.19269
LINC00674_92816	LINC00674	ncRNA	CGGAGCGGGCACCGGCACTG	TTCGAAAATTTGTATGAGGACAT	9.99429	22.2187	-9.15338	3.87878	8.71709	15.289	-3.40609	11.438	20.0886	12.4816	3.33227	19.5564	1.72382	-0.636184	1.36986	0.652095	2.32938	0.568026	1.58314	16.5636	-16.9181	10.7732	0.945834	6.2317	-6.14211
LINC00674_92817	LINC00674	ncRNA	CTCACACCTTCCCTCAGTGC	GGTGAGTGGTGAGAAAGATAATT	7.56522	14.82	7.14584	-20.0017	11.229	13.8703	-0.0781691	10.877	1.09453	19.3276	6.77168	0.656346	0.843719	-0.214243	-0.71347	-1.00766	8.4542	-0.207057	4.03625	-6.87632	-22.8784	-9.2718	2.42524	-0.781482	-0.302693
LINC00674_92818	LINC00674	ncRNA	CTGCCAGCTCGCCCACCTCG	TCTCAGGAGCAGAAAGATAACAA	-4.3471	17.3156	6.32902	-5.53492	9.76878	18.2365	-3.14832	-0.769979	9.49901	5.26189	6.94424	7.40147	-4.2164	-0.636184	-0.71347	-1.00766	0.889428	-0.611915		6.40645	12.6055	1.91497	3.81568	-2.81757	11.1912
LINC00674_92819	LINC00674	ncRNA	AGGGCCAGGGTCGCGATCAG	TGCTCCTGAGATAAATACAGTAG	4.72834	-7.30975	-7.48482	5.8602	-17.899	14.425	20.7011	-11.1966	0.478228	2.6226	3.04363	5.15358	-3.75783	-0.636184	-0.71347	-1.00766	-2.45785	-0.611915	-2.1662	-3.10258	-2.00881	-0.61083	-1.91191	-2.11827	-6.14211
LINC00674_92820	LINC00674	ncRNA	AATGTCCAAACCGGAACAAG	TCCACCAGGTGAGTCCCGGATGG	-4.30536	-6.10291	-6.78338	1.13408	-0.0797751	-8.3753	-8.16104	-9.4943	-4.7307	-5.45046	10.8653	1.14172	8.068	-0.328176	0.614803	-0.255777	-0.543611	0.239602	-0.734755	5.0528	7.83986	-5.75486	-1.0359	-3.12419	-2.70901
LINC00674_92821	LINC00674	ncRNA	GTGTGTGACCCTGGCAGCGG	GTGTCCGGTCCACTCAAGGGAGA	-2.28621	9.46273	0.202491	2.48184	4.19733	-0.253826	-2.6435	-13.5351	-4.08025	-0.00713074	0.708228	3.50633	12.7562	-0.290761	0.814914	-0.570975	-0.910234	0.0201962	-0.309242	-1.3389	-15.0234	-8.6634	0.245017	2.46732	0.907071
LINC00674_92822	LINC00674	ncRNA	AGGGCCAGGGTCGCGATCAG	GGTGAGTGGTGAGAAAGATAATT	4.86803	12.1857	2.67204	-2.13209	-1.87198	10.7457	-14.5102	-3.22479	8.33839	8.91711	-1.03982	3.73606	18.7016	-0.636184	-0.71347	1.51335	0.250078	0.939398	-1.88091	0.310296	-4.47042	1.82183	-2.51188	3.07353	-3.00558
LINC00674_92823	LINC00674	ncRNA	AATGTCCAAACCGGAACAAG	GCCAGTGGACTGGGATGTGACAC	3.20273	0.102607	7.02476	-5.80563	2.01056	-1.08443	-11.1791	-19.1707	-0.517126	14.6276	9.5546	8.15335	5.61092	-0.636184	-0.71347	-1.00766	0.156526	-0.611915	3.40849	-6.85554	-13.1814	3.46324	0.140696	4.01838	11.3904
LINC00674_92824	LINC00674	ncRNA	GTGTGTGACCCTGGCAGCGG	CAGTTGAATGCTTGTGTGTCACA	5.32118	-0.0141322	-3.04305	10.4737	10.0633	-7.55174	-0.707239	2.87117	-7.9698	-0.223396	7.15477	5.281	4.6327	-0.122045	3.41351	-1.00766	-0.339753	0.27411	-1.62633	4.05317	-3.65334	-3.53328	0.116095	-0.218428	-1.02847
LINC00674_92825	LINC00674	ncRNA	TTGTAGGGTGGCATGTTTGG	GCTTGAATGTGTATGTTGGCTGC	9.39316	17.5208	0.293991	0.777029	-1.09678	-5.1755	2.41911	1.05392	-3.8485	4.95227	-0.23279	2.67103	6.25317	-0.0867332	-0.71347	0.189949	-2.05135	0.0160285	-1.2535	-0.99626	-8.24423	-5.30627	1.74673	7.06879	-5.1396
LINC00674_92826	LINC00674	ncRNA	CACTCACCCAAATATAAACG	GGGGTTGTTCCTTATAGGCCGCA	19.7993	13.0187	2.00452	-6.77948	24.9621	7.2648	-1.89275	4.03864	18.0477	17.0716	1.79358	1.62181	6.28686	0.464734	-0.483585	-0.785434	-1.04793	-0.151389	0.494151	5.67943	8.03497	-0.807545	-0.119089	2.04402	3.90574
LINC00674_92827	LINC00674	ncRNA	CACTCACCCAAATATAAACG	TATGAGGACATACTTAGAATTGT	20.6474	-11.2572	-2.20601	0.361138	26.2842	27.3147	12.8579	11.6853	23.5948	27.0099	-8.05293	-5.93376	-38.7148	-0.636184	-0.71347	9.3098	-1.20785	0.910928	-0.673225	13.4616	-13.3546	7.54387	-0.749758	35.2061	1.3312
LINC00674_92828	LINC00674	ncRNA	CACTCACCCAAATATAAACG	TTCGAAAATTTGTATGAGGACAT	16.2364	25.316	9.51813	5.74125	14.5895	11.5276	14.6964	10.5801	24.1994	21.4238	2.82752	-8.01448	-9.66716	-0.636184	0.650166	-1.00766	-0.119476	-0.387448	-2.45441	5.15936	4.25341	23.5942	0.317929	4.63111	8.49204
LINC00674_92829	LINC00674	ncRNA	TTTAGCTTGAATGTGTATGT	GGGGTTGTTCCTTATAGGCCGCA	9.85817	-4.8331	-1.08151	4.63787	5.04357	3.29993	8.78168	-0.598964	2.38879	-1.923	1.91092	8.88311	11.2143	0.129122	-0.71347	1.19015	-0.667476	0.824867	-0.493356	1.83259	-0.259329	3.49295	1.02908	-1.72106	-3.57068
LINC00674_92830	LINC00674	ncRNA	TTTAGCTTGAATGTGTATGT	TATGAGGACATACTTAGAATTGT	3.02324	0.267318	9.31343	-0.0573326	31.5273	15.5051	5.30282	4.20791	14.6786	3.97064	-0.577555	3.62138	-3.93566	0.0582607	-0.71347	-0.585715	-1.02928	-0.354183	-1.04131	19.9987	0.335909	21.6586	-1.50146	3.86023	-4.59651
LINC00674_92831	LINC00674	ncRNA	TTTAGCTTGAATGTGTATGT	TTCGAAAATTTGTATGAGGACAT	15.2083	6.34897	8.34517	5.09516	9.74166	7.44601	-7.28128	5.93517	3.72966	10.8619	-5.65326	-1.24013	-1.04321	3.80356	-0.71347	-0.184611	-1.29054	-0.236915	-1.70976	-0.84244	-4.23858	3.74748	-1.38104	-3.2308	1.05112
LINC00674_92832	LINC00674	ncRNA	GCCAGGAATCATTAACTGAG	GGGGTTGTTCCTTATAGGCCGCA	3.03052	3.94442	7.03702	-4.85254	-9.78422	4.25809	-0.628588	1.78639	-1.79265	-1.98903	-0.19184	0.0779963	6.21619	0.423887	-0.71347	-1.00766	-0.294791	-0.257933	-2.70857	4.80147	-0.942893	-5.00316	-0.377318	0.544586	-2.31328
LINC00674_92833	LINC00674	ncRNA	GCCAGGAATCATTAACTGAG	TATGAGGACATACTTAGAATTGT	9.23259	12.6657	10.517	7.55604	2.32406	0.996803	-1.25936	2.16449	6.07328	8.58994	-6.54524	8.33845	-3.35613	-0.401992	-0.464714	-1.00766	1.22094	-0.471367	-1.17799	0.0940847	-2.87838	-1.30378	-0.575375	-0.592381	4.20272
LINC00674_92834	LINC00674	ncRNA	GCCAGGAATCATTAACTGAG	TTCGAAAATTTGTATGAGGACAT	6.43987	-1.05074	8.13667	0.671938	-0.447433	0.163347	5.80105	-0.514578	7.13476	15.4807	-4.73906	4.34285	-0.666952	-0.222105	-0.71347	-0.172583	0.500727	-0.444877	-0.179495	5.56853	12.8359	6.94543	4.80815	-0.463008	-0.935646
LINC00674_92835	LINC00674	ncRNA	CTATCTGGAGTCAGTGATTG	GGGGTTGTTCCTTATAGGCCGCA	7.38931	-2.54548	3.942	1.19294	-3.14807	0.306439	8.22433	3.41021	-7.40421	6.0749	-0.19283	7.34484	7.05099	-0.297201	-0.29767	0.28864	-0.686516	-0.0576425	-0.721064	-2.29146	-7.55975	0.327044	-0.152187	-2.65488	-1.00992
LINC00674_92836	LINC00674	ncRNA	CTATCTGGAGTCAGTGATTG	TATGAGGACATACTTAGAATTGT	0.935153	0.404902	11.4977	3.11335	13.8605	8.64478	5.1221	7.23649	12.6361	12.5419	-3.70873	1.88122	6.41342	0.67386	-0.71347	-1.00766	-1.36163	0.118012	-2.09281	-3.66544	-3.27053	-8.55891	2.09669	-2.45394	0.868961
LINC00674_92837	LINC00674	ncRNA	CTATCTGGAGTCAGTGATTG	TTCGAAAATTTGTATGAGGACAT	5.99023	2.26984	7.6329	0.635795	8.89413	9.01957	1.87665	0.474961	12.2005	3.02508	0.0784301	0.0337097	-0.536727	-0.323031	0.08653	0.368491	-0.0874824	-0.248939	0.387768	-1.62725	7.04587	6.42871	2.70708	-0.888491	3.98059
AC005332.6_92838	AC005332.6	ncRNA	AGTGAAACAGATTAGTGCAC	TGGAATGTACTACTCGTTTAGCA	-3.09394	31.1924	6.28957	4.94895	30.876	9.25263	9.4651	1.96793	20.2702	19.6008	-7.33117	-7.83227	-32.8814	-0.636184	-0.71347	0.226912	-1.34053	-0.611915	-2.24251	26.139	16.0105	12.7138	-3.2511	0.342113	9.00941
AC005332.6_92839	AC005332.6	ncRNA	AGTGAAACAGATTAGTGCAC	CAGTTGTGGAAGGCAGAAGGCAT	-1.02662	-0.416926	8.49167	-7.36689	2.66666	2.93937	4.2086	7.83796	-7.65026	11.7225	9.42894	1.00233	10.0903	1.9954	-0.71347	-0.138091	-0.32072	-0.611915	-0.405814	-1.26378	1.68303	-1.05064	-1.35074	-3.17953	-0.287309
AC005332.6_92840	AC005332.6	ncRNA	AGTGAAACAGATTAGTGCAC	CTAGAAAAGATGTTAGATGCAGA	7.72418	18.7304	5.35159	7.47919	1.91009	10.8422	12.6039	8.51319	13.1007	14.0445	5.62156	-10.3167	-2.57153	-0.0581491	-0.0961861	-1.00766	-0.457853	-0.29395	-2.257	10.7754	-18.1646	2.86993	1.56301	11.6665	3.23289
AC005332.6_92841	AC005332.6	ncRNA	AGTGAAACAGATTAGTGCAC	AAAACAGGAGCTTATCTCCATCT	1.24325	-6.21165	-8.98197	6.35148	-9.43012	15.1367	8.9086	5.91884	12.2044	10.4297	4.43432	3.80916	-2.99613	-0.636184	-0.71347	0.891078	-1.36196	-0.181992	-2.09223	4.99868	11.45	8.80849	2.60691	-1.01139	7.71557
AC005332.6_92842	AC005332.6	ncRNA	AGTGAAACAGATTAGTGCAC	GCGCAGTGATAACATCACTCTTA	7.37525	-8.20239	5.781	2.1462	9.87368	13.1343	6.47028	10.652	-4.50144	13.5317	-0.125205	-9.83921	11.9174	0.813092	-0.71347	7.32568	-1.1758	0.0939673	-1.48712	21.4741	12.0053	-8.57723	-1.74315	-5.78765	7.22687
AC005332.6_92843	AC005332.6	ncRNA	GCAGGAAGTAAAGGCGTCCA	TGGAATGTACTACTCGTTTAGCA	-9.42878	-5.23009	2.1025	7.63712	-0.602956	-7.65577	-17.9607	-5.50066	8.51331	-4.77657	0.25861	-2.20144	-4.24784	-0.378452	-0.71347	-0.412418	0.131789	0.326423	-3.95191	8.0632	-13.3306	-2.75566	5.54063	6.63614	-1.02847
AC005332.6_92844	AC005332.6	ncRNA	GCAGGAAGTAAAGGCGTCCA	CAGTTGTGGAAGGCAGAAGGCAT	1.67116	-11.4349	-1.12994	-1.09307	-6.15893	-20.9416	-13.6856	-23.9061	-15.1709	-7.01377	6.3515	8.98415	13.0562	-0.159993	-0.71347	0.140303	-1.05968	3.88006	-1.04433	-3.55812	5.90009	-7.28483	4.53766	2.29392	3.33829
AC005332.6_92845	AC005332.6	ncRNA	GCAGGAAGTAAAGGCGTCCA	CTAGAAAAGATGTTAGATGCAGA	5.40559	-23.0611	4.97935	2.28485	8.14414	-3.0388	6.13412	-3.07077	1.02559	8.75359	-16.7565	-5.63894	-13.973	0.373917	-0.71347	-1.00766	-0.818508	-0.611915	-1.44495	-4.84409	-20.1757	-7.44211	2.08955	5.24139	-2.21198
AC005332.6_92846	AC005332.6	ncRNA	GCAGGAAGTAAAGGCGTCCA	AAAACAGGAGCTTATCTCCATCT	-6.62402	-8.64132	-3.17037	-0.18857	1.20027	-23.7094	-5.55715	-16.5751	-3.63591	1.41834	3.11441	2.38713	-7.47631	-0.636184	-0.71347	0.359086	1.15661	-0.443565	10.0281	8.33586	-4.7646	-6.17246	1.26499	5.11789	2.03819
AC005332.6_92847	AC005332.6	ncRNA	GCAGGAAGTAAAGGCGTCCA	GCGCAGTGATAACATCACTCTTA	-6.84039	-11.7291	-1.97953	1.70466	7.94276	-11.3415	-20.1378	-8.47802	-5.03846	-17.8965	8.04401	3.59433	5.49373	-0.168894	-0.71347	-1.00766	-1.24297	0.324255	-1.42966	-6.58806	-16.7182	-7.52753	1.94307	-3.36749	-5.06684
AC005332.3_92848	AC005332.3	ncRNA	GGCAGGCCAACGCTACCACA	AAATATAAACTTGGGCAAAAGAG	34.161	-56.851	2.67771	34.3782	18.1625	-7.70969	9.63386	5.9203	29.9109	21.4688	-15.3843	-20.6137	12.6269	-0.636184	-0.71347	-1.00766	-1.49631	-0.611915	77.7148	-3.33465	27.1216	-0.39212	26.3882	-6.06624	2.98198
AC005332.3_92849	AC005332.3	ncRNA	GGCAGGCCAACGCTACCACA	TAACTGGAGTAAATTCTCAAGGT	16.6352	20.072	-0.476809	3.89597	18.3837	6.50342	-10.9039	6.98471	1.4159	11.9643	-8.75354	8.07543	6.94971	-0.636184	-0.321313	-1.00766	-1.30178	-0.485812	-2.20191	-11.1701	2.75339	8.25303	0.604294	-2.74448	6.54082
AC005332.3_92850	AC005332.3	ncRNA	GGCAGGCCAACGCTACCACA	CCATTAAAGACTTCAGTGTGCAG	6.72733	-9.87301	0.933526	-5.03569	12.6791	1.21839	-6.06663	-4.92825	11.1559	7.24014	-3.42792	5.52177	5.85298	-0.636184	0.88653	-1.00766	3.0977	2.27826	1.66033	-6.2345	9.16046	-2.43953	3.11896	2.20237	5.46739
AC005332.3_92851	AC005332.3	ncRNA	CAGTTGGGTAGGAACCAGAA	AAATATAAACTTGGGCAAAAGAG	4.65276	12.1145	1.26857	2.64083	16.6215	-0.836766	-0.525363	-3.32266	-1.08459	5.17842	-6.58621	0.846084	-1.84354	-0.303958	-0.71347	0.0340105	-0.078617	3.33545	-1.90491	0.58174	-3.08671	19.6483	1.86115	-3.41775	-1.48662
AC005332.3_92852	AC005332.3	ncRNA	CAGTTGGGTAGGAACCAGAA	TAACTGGAGTAAATTCTCAAGGT	-0.446478	4.35357	1.23188	-0.0897478	-2.54938	-7.66866	-0.429625	-11.508	-11.4723	0.792421	-1.50356	7.58105	6.54249	0.18237	-0.251576	-0.0272641	-1.00577	-0.363776	0.220422	-5.01733	-7.8457	-5.45443	0.389434	-2.90155	0.375901
AC005332.3_92853	AC005332.3	ncRNA	CAGTTGGGTAGGAACCAGAA	CCATTAAAGACTTCAGTGTGCAG	-16.1022	-3.79725	-5.56884	-3.29249	2.75298	-12.4769	-16.7512	-12.0263	-6.6446	-17.0198	5.37649	4.55984	12.4451	-0.636184	-0.256849	0.302387	-1.21097	-0.611915	1.07321	-4.24045	25.9216	-2.57929	3.99783	-5.65346	0.662624
AC005332.3_92854	AC005332.3	ncRNA	TTGTCATTGATGGACACAGC	AAATATAAACTTGGGCAAAAGAG	-9.22299	6.96219	4.22058	8.52539	-26.6895	21.0939	5.05313	-1.1096	9.52683	11.49	-4.79845	5.81939	2.1291	-0.636184	-0.71347	-1.00766	-1.73322	0.561106	2.3772	-3.56247	-7.1921	2.66094	-0.856814	13.6326	-2.39211
AC005332.3_92855	AC005332.3	ncRNA	TTGTCATTGATGGACACAGC	TAACTGGAGTAAATTCTCAAGGT	3.87927	1.78705	1.69643	-0.103715	0.23655	0.332298	-16.2238	0.050974	-3.68273	0.589089	4.04166	-1.11689	4.17301	-0.636184	0.0942844	-1.00766	0.642922	0.109456	-0.173873	-5.30204	-4.78964	-11.8324	-1.48049	0.508369	2.19122
AC005332.3_92856	AC005332.3	ncRNA	TTGTCATTGATGGACACAGC	CCATTAAAGACTTCAGTGTGCAG	-6.45337	-13.5802	-14.1748	-5.68121	-6.26685	-13.0977	-12.8592	-6.75733	-5.65387	-9.793	-0.526045	0.326965	9.09369	-0.636184	1.85063	0.583253	6.14935	-0.306727	-0.189085	-3.76755	-11.3116	-4.27472	-0.888158	-3.99077	1.2934
AC005332.3_92857	AC005332.3	ncRNA	TGTCATTGATGGACACAGCT	AAATATAAACTTGGGCAAAAGAG	16.5139	-4.92796	12.4094	14.6264	12.8672	7.24346	13.0368	-5.01251	28.1853	10.3432	-5.2833	-8.76394	4.98892	-0.636184	0.801682	-1.00766	-0.2157	0.0890196	-3.95191	12.1756	3.04755	-2.52882	0.87398	-1.68529	8.40335
AC005332.3_92858	AC005332.3	ncRNA	TGTCATTGATGGACACAGCT	TAACTGGAGTAAATTCTCAAGGT	21.6197	-1.8292	2.35775	4.60522	6.97957	9.12209	6.99319	6.31622	9.0602	1.3199	-0.275205	-4.80011	1.99719	0.225885	-0.71347	0.339145	-0.859608	-0.0578081	3.76134	-0.536017	5.97408	-0.345461	0.59089	1.80962	-3.42854
AC005332.3_92859	AC005332.3	ncRNA	TGTCATTGATGGACACAGCT	CCATTAAAGACTTCAGTGTGCAG	-7.46994	-2.90367	0.546893	2.73234	4.96382	6.67657	-5.73818	-1.39992	-14.0422	-0.903088	4.31266	0.666661	7.86417	-0.636184	-0.195335	-0.513829	-1.7561	-0.611915	-1.15688	1.6936	-9.29142	-1.27106	-0.217778	2.15191	1.29772
AC005332.3_92860	AC005332.3	ncRNA	TTATTGTTATGGCTCATTGG	TTCCTGTGTACTTTCAGCCCAAA	-1.57911	9.08303	5.36013	5.75095	9.94858	9.71689	8.38664	2.62909	3.04662	14.328	4.31266	3.58545	-0.978155	-0.373717	-0.560565	-0.448997	-1.81269	-0.221595	0.232187	1.94519	8.80479	23.4502	-1.03176	1.89737	3.26708
AC005332.3_92861	AC005332.3	ncRNA	CTGTAATTATTACATTACAG	TATATTAATTATGTTGTAGCTTA	23.0498	21.1017	8.47722	1.15941	12.2365	20.2275	9.50702	10.4744	19.7029	7.21819	-12.7926	-26.6054	-33.8879	-0.636184	-0.71347	-1.00766	-1.38833	-0.0187952	0.00255047	10.5528	3.00398	16.1046	4.70987	-2.63832	6.57719
AC005332.3_92862	AC005332.3	ncRNA	TACATTACAGAGGTTGTGGG	CTGATCTCAAAGTACCACCACAC	19.6907	7.20912	8.06163	8.21483	4.74039	20.3677	-7.46062	5.95569	16.9333	21.7068	-2.29891	-0.497815	-4.67684	-0.451341	-0.3779	-0.286935	-0.556183	0.134681	-0.340175	26.3509	2.2379	1.3704	3.63645	-1.15238	-2.3463
AC005332.3_92863	AC005332.3	ncRNA	GAGACCTCTATTGGACCCAA	GAGACTCACTTGAGCCCAGGGTG	2.16478	2.25474	-3.25864	4.60658	3.32204	15.7354	8.99257	6.53548	18.5633	15.9571	2.26384	3.63025	-9.30178	-0.480904	0.270782	-0.540366	2.85442	-0.424999	-1.7122	5.03128	-0.673652	4.43713	1.04914	-0.0753978	-2.38105
AC005332.5_92864	AC005332.5	ncRNA	TTATTGTTATGGCTCATTGG	GGAACCCCGGGGTTGCCTGCCAT	4.61551	43.149	11.7334	15.0471	4.20625	32.4928	18.5669	6.47456	7.71062	22.5915	9.15137	6.45345	-5.38145	-0.636184	10.3976	-1.00766	-1.64264	-0.424649	-0.0933924	-2.64283	-11.8784	3.04179	-2.60589	-8.27212	11.0148
AC005332.5_92865	AC005332.5	ncRNA	CTGTAATTATTACATTACAG	TGAGGGCAAGGCTTGGGAGGCGG	4.35436	3.92416	5.14808	-3.61456	-4.52357	13.0438	8.87775	9.79171	9.97629	8.00093	-1.21465	1.88588	0.514507	-0.0614711	-0.71347	-0.866612	-1.18439	0.412975	0.736241	16.5676	-0.107978	6.54505	0.39393	-2.38977	-2.4936
AC005332.5_92866	AC005332.5	ncRNA	TACATTACAGAGGTTGTGGG	CACTAGCGGCTGATCCCCAACAG	-9.5507	-4.41313	-2.84246	-0.793263	4.19917	11.0324	3.15447	-0.174936	4.94917	13.6097	5.25369	-1.28558	8.60863	-0.224096	0.143673	-0.285262	0.28713	2.29169	5.17285	8.2653	-8.76499	-5.16256	-1.59079	-4.15633	-0.636448
AC005332.5_92867	AC005332.5	ncRNA	GAGACCTCTATTGGACCCAA	TCCGGCTCCAAGTCATACAGCCC	18.886	-4.88253	-2.38339	0.151387	-3.99533	5.15212	8.3415	2.84539	4.52393	6.65828	6.70174	17.0694	9.85003	-0.636184	-0.71347	-0.706451	0.0737928	-0.611915	-0.906228	-13.1492	7.35418	-0.407828	-0.413505	-3.43941	5.2614
AC005332.5_92868	AC005332.5	ncRNA	ACATGAGGGCACAGACATCC	AAATATAAACTTGGGCAAAAGAG	11.7472	15.0668	8.19803	12.4552	9.0834	7.80917	11.7402	5.7774	18.7186	11.5589	-3.74421	-13.9723	-13.6028	-0.416404	0.110706	-0.842367	-0.715225	-0.332325	-0.364127	4.98059	-1.227	-3.55145	4.82834	-1.12926	0.747654
AC005332.5_92869	AC005332.5	ncRNA	ACATGAGGGCACAGACATCC	TAACTGGAGTAAATTCTCAAGGT	-3.60023	-1.06325	6.14145	3.27038	2.78671	5.14508	-5.73286	-1.19849	1.44074	6.20813	0.0936338	13.4334	-22.1002	-0.269211	-0.272941	-1.00766	-1.36645	-0.611915	-3.95191	4.08959	-17.5286	-8.14825	0.106874	0.076675	-1.73959
AC005332.5_92870	AC005332.5	ncRNA	ACATGAGGGCACAGACATCC	CCATTAAAGACTTCAGTGTGCAG	-8.15583	-15.1175	-1.46981	-0.679051	2.69035	4.5755	-12.3995	-8.9548	-11.0611	-7.34158	-5.21115	-2.04023	-0.0206223	0.107311	-0.71347	1.03316	-0.615307	0.280942	0.464491	-2.94818	9.15287	-6.82574	-1.76008	-3.67163	-0.538661
AC005332.5_92871	AC005332.5	ncRNA	TCCACGTCAGCAGTACATGA	AAATATAAACTTGGGCAAAAGAG	5.69381	2.60842	6.55804	5.72171	32.6287	12.6151	8.27743	1.38329	11.6646	3.16234	-13.2051	-8.08275	-19.1128	0.985438	-0.71347	-0.207656	0.866686	-0.611915	0.222315	11.9505	10.3113	-1.18792	-0.997584	-3.17733	14.0166
AC005332.5_92872	AC005332.5	ncRNA	TCCACGTCAGCAGTACATGA	TAACTGGAGTAAATTCTCAAGGT	10.4256	-22.476	3.16517	12.0976	7.51793	-13.9101	-4.45618	4.47373	12.1804	6.42011	-4.94659	-1.10629	-6.71478	-0.636184	-0.71347	-0.101312	-0.747476	0.53898	1.04809	-9.60916	0.532028	-2.19915	0.260307	-3.07731	3.24756
AC005332.5_92873	AC005332.5	ncRNA	TCCACGTCAGCAGTACATGA	CCATTAAAGACTTCAGTGTGCAG	-5.76092	-12.5706	-4.3484	7.83417	11.7237	-6.74354	-7.97725	-13.3271	-6.53707	-9.26759	1.25856	3.50457	6.2757	-0.0355831	-0.71347	-0.537437	1.29802	-0.611915	-2.11705	0.13261	-7.19541	-8.90739	0.789345	-4.69537	0.143144
AC005332.5_92874	AC005332.5	ncRNA	CTCCACGTCAGCAGTACATG	AAATATAAACTTGGGCAAAAGAG	-4.36363	2.63905	-3.07215	14.3481	23.2418	13.0049	-4.67529	5.08027	13.3346	2.00985	-4.07243	-5.88436	0.608401	-0.636184	0.273372	-1.00766	0.0336535	-0.154249	-0.214654	19.5466	-1.98285	13.3581	4.1296	0.73689	0.49139
AC005332.5_92875	AC005332.5	ncRNA	CTCCACGTCAGCAGTACATG	TAACTGGAGTAAATTCTCAAGGT	4.56411	5.14897	-7.13519	-2.69838	7.61691	0.671808	-1.39197	5.79525	6.31759	10.042	-1.85474	-0.541722	8.35127	-0.336184	-0.71347	-0.0606865	0.341375	-0.335977	0.90668	-5.82041	6.89076	10.8045	2.11954	3.29078	3.207
AC005332.5_92876	AC005332.5	ncRNA	CTCCACGTCAGCAGTACATG	CCATTAAAGACTTCAGTGTGCAG	-6.79142	-13.2694	-0.0647002	0.548272	2.79087	-7.97603	-17.7381	-14.0293	-6.55999	-6.60259	6.23964	3.81428	5.96687	1.64024	0.604246	1.00847	0.0112831	0.362744	-0.474628	3.43063	-4.92966	-1.00285	-1.79559	1.56252	-1.30805
AC005332.5_92877	AC005332.5	ncRNA	GCCCTCATGTACTGCTGACG	AAATATAAACTTGGGCAAAAGAG	7.43682	0.862214	-2.20601	11.9167	14.3504	7.0911	3.10726	0.721017	21.5365	16.0839	-7.44172	-21.6153	-2.38145	-0.636184	-0.71347	-1.00766	0.543512	-0.611915	-0.0269986	18.2066	3.03999	1.93547	-0.722506	0.663242	16.3854
AC005332.5_92878	AC005332.5	ncRNA	GCCCTCATGTACTGCTGACG	TAACTGGAGTAAATTCTCAAGGT	6.34406	0.556372	3.02889	-0.668672	4.10647	13.6044	-9.73373	10.5044	18.0078	-3.6678	7.88409	-6.40792	9.53604	-0.336783	-0.71347	0.788751	0.227495	1.60047	-0.826913	12.203	-3.79441	-1.03294	-2.70037	-8.27212	-2.80878
AC005332.5_92879	AC005332.5	ncRNA	GCCCTCATGTACTGCTGACG	CCATTAAAGACTTCAGTGTGCAG	-6.24308	-9.57365	-8.04269	7.34526	-11.8424	-11.4192	-10.1697	-3.06127	-1.32509	-1.86611	9.10718	-2.51394	3.86634	-0.636184	0.840934	-1.00766	-1.63004	0.0209964	-0.235697	-4.665	-8.08548	-3.9509	1.04064	-0.929975	1.06792
AC040977.2_92880	AC040977.2	ncRNA	CAGTCCCTGAGCCAGCCGAG	ATGGAGGGCAGATAGGGGTGTCC	-13.6938	-7.97885	0.862173	-8.69869	-7.11734	-10.1796	-33.6936	-4.0042	-3.65889	-5.52153	9.65932	9.65711	5.80499	-0.0836976	-0.71347	0.0304061	-0.485695	-0.611915	-2.92802	-12.3957	20.455	-3.65338	0.592779	0.423533	-1.4789
AC040977.2_92881	AC040977.2	ncRNA	CCTCCTGAGATCTCTTGTGG	GGGGCTATGGAGGGTGGTGGAGG	-3.63045	2.96632	-5.99299	1.3658	1.99372	2.859	1.54047	-7.82609	4.93405	2.48718	9.41471	8.17651	11.3057	-0.000590528	2.09265	-0.454151	-0.820948	0.615079	-1.0925	3.71626	-1.05042	1.5878	-0.714798	1.61997	-2.12572
AC040977.2_92882	AC040977.2	ncRNA	CCCTCCTGAGATCTCTTGTG	GGGGTATAAGAGAAAGCCTCTCC	6.30382	-3.14733	9.20503	-3.29123	5.82962	1.21203	10.7011	6.9669	11.2515	5.87215	5.00711	-7.88159	1.89128	-0.636184	-0.71347	-1.00766	-1.60396	-0.215483	-3.95191	-4.7363	-11.6248	5.65665	-2.19525	-3.20883	-3.81653
AC040977.2_92883	AC040977.2	ncRNA	CCCCACAAGAGATCTCAGGA	GAGGTGCGTGCTGGGGTGGGGTT	4.32489	9.5126	2.57927	11.5974	13.2622	22.2843	9.4861	10.153	9.84288	18.2783	0.317231	-6.26715	6.04712	-0.334069	-0.366248	-0.185738	-0.387995	0.190492	0.969843	1.05175	5.24662	2.03108	-0.130114	-1.73502	3.25204
LINC00511_92884	LINC00511	ncRNA	AGCACTTCTTACTTCTAAGG	AGGCTTGAACAACTCAACGAGGT	-10.5967	0.772519	3.9782	-7.44437	1.31456	-4.79856	9.12387	-6.69797	4.19122	-7.23971	1.98562	8.74508	4.80204	-0.636184	0.187431	1.79608	-0.872124	0.013085	-1.58632	14.6065	-22.8784	5.46488	-0.40377	-6.20315	2.36853
LINC00511_92885	LINC00511	ncRNA	AAATGTGTATGGGACTGAGT	TGGGCCAATTTCCTCATGATTCC	0.56096	1.54897	4.54994	-2.3186	14.0547	13.9988	2.93789	1.13902	10.6222	16.2369	1.6293	3.21712	13.5948	0.114755	-0.71347	0.400794	0.483324	0.405897	2.29809	0.0126414	-15.5123	-2.22927	-1.19082	-5.27212	-2.58655
LINC00511_92886	LINC00511	ncRNA	GTGTATGGGACTGAGTAGGA	TGCTTAAGGTTGCACACACAGTG	6.76734	3.23127	-3.34766	-0.498401	0.278276	-1.43341	2.17888	0.312933	9.18567	6.68897	1.40333	6.39563	-0.845106	-0.183695	-0.268036	-1.00766	3.19466	0.115358	0.722308	-12.9127	-7.41446	-5.7004	-0.529599	-4.4522	-4.81232
LINC00511_92887	LINC00511	ncRNA	ATGGGACTGAGTAGGAAGGT	TGCAGTGATAGACATGTCCCATG	-4.78341	-15.067	3.27786	1.50416	4.40483	-1.50032	4.69055	-6.41846	5.97421	8.64106	1.05452	3.21689	4.7543	-0.349651	4.70525	-0.100215	-2.05625	0.0825294	-1.07484	-5.15102	-11.1667	-8.3328	5.208	-6.02773	0.341191
LINC00511_92888	LINC00511	ncRNA	AACAACTAACTATGAGTGAG	ATCAGCCTGGGCATTCCTCACTG	10.2089	15.2801	6.35531	16.4001	25.864	15.5191	13.722	9.18215	14.4766	12.3188	-0.427649	-4.21849	-11.6132	-0.422964	-0.39999	-0.59041	0.203438	0.0595264	-0.735238	3.27634	5.29064	17.0462	3.35673	2.51049	6.74077
LINC00511_92889	LINC00511	ncRNA	AACTAACTATGAGTGAGTGG	TCCCCGGGACCCGGGGCAGCGAG	-5.48816	0.579696	-10.1248	13.6286	12.6287	24.1371	14.4995	10.6067	26.9691	25.0559	-3.94821	-9.33213	-16.2787	-0.636184	-0.71347	0.274395	1.78233	-0.0128884	-1.77918	14.6845	1.71179	8.26408	0.351467	-1.77212	4.74137
LINC00511_92890	LINC00511	ncRNA	AAGGCTTGAACAACTCAACG	AGGATGGGCTCCTTGTCTTGGTC	-5.12098	-4.16647	-3.8592	5.78749	-2.47553	-5.38122	-7.73242	-11.6484	-16.3124	-9.77284	4.21206	11.134	5.23924	0.0206307	-0.142041	-0.349761	-0.144823	-0.416029	-1.71478	2.65588	-7.32654	-9.03453	2.09486	-1.97291	-1.04007
LINC00511_92891	LINC00511	ncRNA	CTTGAACAACTCAACGAGGT	TAAAGAAATGTGTATGGGACTGA	-14.5925	23.2595	-3.66055	1.36312	14.5135	3.13389	-1.15325	1.20962	23.1542	10.969	-2.41248	1.42124	-9.6579	-0.636184	0.531343	-1.00766	-2.45785	-0.0585553	-2.77683	8.508	3.97348	6.32376	3.10559	-4.2467	-0.690661
LINC00511_92892	LINC00511	ncRNA	GTGTATGGGACTGAGTAGGA	AGGCTTGAACAACTCAACGAGGT	-5.91586	12.2816	-18.1507	-5.86675	-4.49814	-4.38393	2.91259	8.82588	4.8619	-0.691131	3.91479	3.98393	2.45589	-0.636184	-0.71347	-1.00766	-0.799912	-0.611915	-0.149632	-2.49489	21.9492	6.85788	-0.46232	-3.80783	5.81441
LINC00511_92893	LINC00511	ncRNA	ATGGGACTGAGTAGGAAGGT	TGGGCCAATTTCCTCATGATTCC	4.54347	6.36831	4.80932	-4.79238	-4.89216	-5.92834	-7.93331	-2.39355	-6.23313	0.038197	2.41393	11.9355	2.30192	0.502336	0.641544	0.822627	-0.658367	-0.611915	-1.54807	-2.99962	-3.78187	-0.0381011	1.85827	-0.711491	0.178798
LINC00511_92894	LINC00511	ncRNA	TCTGACCAGAGGTATTCATG	TGCTTAAGGTTGCACACACAGTG	4.18568	12.4069	-3.36333	4.35221	14.4071	-4.27558	7.52148	-12.301	3.42303	1.18554	0.670731	4.22027	-2.44612	-0.501231	-0.442467	0.11342	-1.28095	0.0618097	-0.625657	5.73497	0.534322	2.68227	1.30616	-0.20037	4.50724
LINC00511_92895	LINC00511	ncRNA	GTGGGCCCCATGAATACCTC	TGCAGTGATAGACATGTCCCATG	-4.85799	-2.51388	1.32495	1.60985	6.33421	8.43628	-0.338239	4.72685	6.13989	3.95818	3.25384	1.68174	1.86931	0.0528774	-0.0438272	0.340053	-0.299988	-0.0707476	-1.02384	3.42334	7.44822	-1.64402	0.411518	-6.60961	-0.328156
LINC00511_92896	LINC00511	ncRNA	GGCAAACGGTGTTTATGGCA	TCTCACAGTAATACAACTTCAGT	-3.76601	4.07612	-7.35511	-1.13029	-1.75102	-4.52459	-8.96454	-16.699	-12.0403	-7.01792	3.18059	-5.32042	-2.59949	0.125238	-0.436462	-1.00766	-2.01829	0.174712	-2.10006	5.07062	-15.5328	10.6717	1.92413	1.02275	-2.89099
LINC00511_92897	LINC00511	ncRNA	GCTGTCCGAGATGGCAGTGA	TGGGGCTGCCTCTGGTGAAGACT	-6.76568	-27.0265	7.37732	2.29559	22.3981	-22.8514	-16.7989	-7.17857	-4.15124	-6.27661	1.0097	5.37108	6.18718	-0.636184	1.19129	-1.00766	-0.767346	-0.611915	-2.5969	3.83554	-6.81123	-7.3854	5.19343	-1.03528	5.89109
LINC00511_92898	LINC00511	ncRNA	AGCTGTCCGAGATGGCAGTG	TCCTCCCCAAAGAAATCATTGTG	-0.964488	6.54676	6.09948	-0.645807	10.2301	8.27866	3.4171	0.999435	4.54009	-6.16384	3.99951	8.36697	0.0730984	1.82283	-0.12696	0.673016	-1.29145	0.128043	-1.90063	10.7521	1.42441	3.45165	0.791371	-3.965	4.13826
LINC00511_92899	LINC00511	ncRNA	GCATGAGAAGCTGTCCGAGA	CAACCACACCTCCGCCTCCCTTG	21.2577	6.4823	3.8621	-3.39365	28.0699	-27.0019	3.58205	5.45644	-0.177065	-12.864	-0.789376	8.23942	-19.7541	-0.636184	-0.71347	-1.00766	0.57245	0.578561	0.488584	3.22992	-17.6152	7.70517	-1.20644	-6.45394	8.70164
LINC00511_92900	LINC00511	ncRNA	GTGGAAAACTGTGGTCTCCA	TGGCATGGAAAAGTGAAGATTCA	-5.82139	-5.69363	-1.76508	-3.61612	-5.74348	-11.8098	-2.90697	-8.13645	-10.353	-0.661597	2.26411	4.6304	8.11253	-0.636184	0.431568	-0.270555	-1.32005	-0.148952	2.48421	-1.78214	-5.55164	1.89906	-0.623023	1.14616	-0.704043
LINC00511_92901	LINC00511	ncRNA	CAAGGCAACGGGGTATCCTG	CATGCCATAAACACCGTTTGCCA	6.19743	-0.256311	6.59996	-0.630538	-4.12709	3.7071	9.1987	-6.3596	5.07244	-14.9341	2.87897	-15.9894	-0.541264	-0.0927055	-0.71347	-0.325062	-1.39628	-0.480163	2.21111	-11.5013	18.7883	-5.3092	1.35914	-1.87212	-0.56442
LINC00511_92902	LINC00511	ncRNA	TTGCCCGGCCAGGAAAGGAC	CCATGACCTCTCCCTCACTGCCA	-3.04834	7.21147	11.0143	-5.09596	-10.3795	2.55892	-11.8882	10.8463	-4.22578	16.8719	0.824292	-1.96394	21.5751	-0.258825	1.24731	2.44062	-2.45785	-0.611915	-0.32497	9.99868	4.11124	7.56466	-0.755665	-2.63109	-4.21903
LINC00511_92903	LINC00511	ncRNA	CTTCAGGAATGATATCATCT	ACGCATGAGAAGCTGTCCGAGAT	-3.34847	-6.58076	2.47366	4.48812	8.05543	-10.8211	-11.2002	-9.50427	-4.02512	-17.9133	5.13356	6.98476	1.02941	0.425763	-0.71347	0.539733	4.96307	-0.130374	-0.207764	-5.07521	-7.82983	-12.5435	0.429768	0.0317678	0.164197
LINC00511_92904	LINC00511	ncRNA	GATATGCACCCCAGTCCCTG	ATTCAGTGAGTTGGTGATGAAGT	9.42978	5.575	1.40603	5.7554	-2.4629	15.2108	10.6624	3.57172	13.827	9.88864	6.77168	-1.15877	5.81293	-0.636184	-0.71347	-0.29337	-0.828893	-0.611915	-0.432245	-11.5469	50.651	4.21573	-1.38809	-6.10996	-1.4801
LINC00511_92905	LINC00511	ncRNA	AGATATGCACCCCAGTCCCT	TAGACTTCATCACCAACTCACTG	11.2276	6.38016	3.70003	6.5103	9.34671	2.24513	11.6431	6.30592	21.2794	21.1901	1.24713	-4.03758	-13.5655	-0.240927	-0.71347	-1.00766	-1.59806	0.192375	1.0533	-1.8323	6.80912	0.976164	-0.531187	5.97519	1.85789
LINC00511_92906	LINC00511	ncRNA	GAGGAATATAGCTGTTCCAC	AAATAAAACGTTGGGGAAAAGTA	-24.1724	16.1648	3.94784	5.42489	15.3867	9.72179	-12.9888	3.14437	7.15192	14.1944	-2.354	-38.7639	2.65979	-0.636184	-0.71347	-1.00766	-1.95534	-0.611915	-2.44438	-5.63157	-7.3745	-24.3145	-1.55419	13.5228	9.35085
LINC00511_92907	LINC00511	ncRNA	GAGCCAAGTTCGGGTGCCTG	AGACATACAGAAATGTTGTACCC	13.4273	3.14897	5.70097	7.04877	18.6819	7.65651	10.6592	2.92341	-2.04422	10.8482	4.9416	7.34717	5.97658	-0.0680019	-0.71347	-0.229446	0.968019	0.25765	-3.95191	0.456902	4.39435	12.2239	2.56963	-3.37701	3.61399
LINC00511_92908	LINC00511	ncRNA	AATCATTGTTGGGTAGCCCA	ATATTCCACAGATTCACTGCATG	15.6424	-20.851	3.07436	-1.72306	-7.61852	-6.90838	0.133676	-1.77627	6.16377	1.09242	4.75711	7.90272	13.375	0.797508	1.04092	-0.18121	-1.18092	0.0873857	2.88771	-12.2632	17.1216	11.6855	-1.28548	-5.33094	0.0647871
LINC00511_92909	LINC00511	ncRNA	GGGGAAAAGTACCAATCCCT	AACTATAGTGATGCCTGGCGGTG	16.9735	8.5625	6.5158	-4.78506	4.20625	19.7354	3.79964	6.82246	16.2988	15.1715	-6.73385	-14.9178	8.62985	0.914204	-0.71347	-1.00766	-0.6567	-0.425116	2.73743	3.54707	5.81728	27.0553	0.497006	8.28839	15.3857
LINC00511_92910	LINC00511	ncRNA	TTGTTGGGTAGCCCAGGGAT	AGCTACGTAGCCCAGTGGTTCTC	0.125872	-4.50061	-12.9203	0.423736	-7.62289	-0.967075	1.41731	5.72195	3.64924	-5.87545	10.382	1.87435	5.08606	1.43278	2.5545	0.585969	-0.367552	-0.330225	-0.403827	-4.34615	-15.4316	-2.68241	1.56691	1.37823	-2.50575
LINC00511_92911	LINC00511	ncRNA	GGATCTGGGTGGTAAGTATG	AGGAATATAGCTGTTCCACAGGC	0.0966322	-11.4279	3.16814	6.16986	0.464497	-3.23496	0.274929	-2.0141	0.589071	6.40062	2.11812	7.4648	1.3543	0.544454	0.511645	-0.379516	-0.465182	-0.214188	0.172743	-0.81008	-4.96307	-4.00919	-0.473588	-4.2133	-0.379805
LINC00511_92912	LINC00511	ncRNA	CTTGAACTCTTAGTTGCTGG	CAGCCCTGAACAAGAACTCCTAA	11.5009	5.96207	1.71682	9.43318	22.0325	9.11174	10.2929	4.6364	10.9684	12.693	-0.386584	5.27114	-10.9896	-0.240927	-0.71347	-1.00766	-0.506633	1.11222	-2.36281	1.08842	9.58236	12.5649	2.28562	4.47298	-0.496948
LINC00511_92913	LINC00511	ncRNA	CACCAGCAACTAAGAGTTCA	TAGTTTGCTAGGAGACTGAGTCA	-5.52572	-8.0832	-2.71883	-4.30757	2.22272	-5.62333	-3.05374	-17.2108	8.18806	-1.5869	4.43673	2.96172	10.3248	0.409112	1.06695	-0.442684	-0.80268	0.431926	-0.557288	-1.21448	-7.09571	-13.7656	-1.45849	-4.38741	-2.51589
LINC00511_92914	LINC00511	ncRNA	ACCAGCAACTAAGAGTTCAA	CTAGGAGACTGAGTCACCCAGGG	1.62444	-3.17138	-3.54314	3.47934	7.73856	12.0865	4.48045	-3.41687	9.41008	7.76254	-0.825676	-3.62696	-1.77763	-0.636184	0.77021	-0.489521	-0.0449841	44.368	-0.392043	0.67095	4.7969	-4.60081	-1.68563	-5.32824	-2.28246
LINC00511_92915	LINC00511	ncRNA	CCAGCAACTAAGAGTTCAAG	ACACAAGTTCTCACACCCTGGCC	10.2543	6.2442	-1.21053	1.03518	-1.57297	12.6736	5.58078	4.42528	20.6467	16.2956	-2.13895	41.2361	16.2136	0.021711	-0.71347	0.484881		-0.611915	-3.95191	4.13201	16.6565	5.51003	9.79219	-8.27212	1.5502
LINC00511_92916	LINC00511	ncRNA	GAACAAGAACTCCTAAGGCT	ACTAAGCAGCCCCAGGAAGCGGT	1.495	-8.50748	7.30448	3.12981	4.59942	2.37628	-9.64721	4.30605	8.63778	9.18701	-4.67079	0.46867	7.89315	0.246169	-0.468372	0.844196	-0.775005	-0.611915	-0.203587	-2.55398	-11.6044	-9.64488	1.24931	5.35222	7.14903
LINC00511_92917	LINC00511	ncRNA	GCTAGGAGACTGAGTCACCC	GGGGACTTCAGAGCAGAATGGAG	3.8978	0.503724	-3.61304	1.62202	9.68753	-1.90385	5.13501	-11.0025	6.27869	1.93278	2.50314	0.52311	7.99415	-0.00725293	-0.71347	-1.00766	-0.355993	-0.00401227	-0.111668	18.9723	22.7527	6.06824	5.57421	7.05355	6.68588
LINC00511_92918	LINC00511	ncRNA	CTAGGAGACTGAGTCACCCA	GAAGATCAGGTTCAAGTTGCCAG	-9.02823	-12.5782	-6.99233	-2.16179	0.289794	-9.12444	-1.53753	-4.83374	-3.2335	7.44095	1.10962	1.50154	6.39059	0.369563	0.438604	0.493845	-0.0176137	-0.281882	-0.206595	0.577898	-15.0352	-0.35983	0.000582595	-0.852764	0.0105962
LINC00511_92919	LINC00511	ncRNA	GTGTGAAAGGGTCGGCCCCT	CCCCTTCCCCAACCCCTGTGGAA	27.1434	2.58293	15.5718	8.23993	11.2842	15.5608	11.108	12.4797	27.846	25.3604	-12.4647	-24.3889	-41.2939	-0.636184	-0.71347	-1.00766	-0.0732764	-0.356813	-1.68654	19.1948	-5.46096	20.8038	1.34909	-2.80337	0.487725
LINC00511_92920	LINC00511	ncRNA	CCAGCAACTAAGAGTTCAAG	CTAGGAGACTGAGTCACCCAGGG	-1.82078	2.39111	3.61733	-4.00719	-0.695177	8.7747	4.97071	1.50775	9.43382	9.5315	7.50594	-1.43061	2.10422	-0.500682	0.189465	-0.607656	-0.0825558	0.157974	-1.04826	3.0144	-15.4198	1.64291	-0.124729	-3.39704	0.652316
LINC00511_92921	LINC00511	ncRNA	CCACTCACCTTCCCTTGCTG	ACACAAGTTCTCACACCCTGGCC	18.161	43.149	7.68163	15.9167	4.55293	3.00506	11.2671	3.75901	28.8808	34.2562	1.01925	-9.94041	-3.44115	-0.175354	0.637881	0.155134	-1.6621	-0.611915	0.561151	29.2907		23.9613	1.60698	2.90435	6.05301
LINC00511_92922	LINC00511	ncRNA	TGAAAAGCCAAGTTGCCTCC	ACATAGACCATGAGGGTCAGCCC	9.16096	43.149	4.79399	12.4384	3.06988	7.86095	14.569	-0.0777547	8.79322	18.27	-8.354	4.72812	6.88746	-0.636184	-0.71347	0.992344	-1.51544	-0.611915	-0.851138	19.2945	-6.74934	-0.474871	-1.37029	10.906	-4.01445
LINC00511_92923	LINC00511	ncRNA	ACGCAGGCCTAGATGCCTGG	GAGTAAGGTCAAAGATGAGGTGG	-9.72931	-0.888594	-1.02623	-1.60624	-5.85869	-9.44643	-1.02214	9.40259	-0.0939651	3.32264	6.16452	7.78062	5.20679	0.188899	0.369562	-1.00766	0.37355	-0.611915	-0.749943	0.317284	-13.6191	4.79939	-1.48249	-1.32475	3.57012
LINC00511_92924	LINC00511	ncRNA	GCTAGGAGACTGAGTCACCC	GAAGATCAGGTTCAAGTTGCCAG	-1.49036	-3.6126	-1.99845	-6.62299	2.209	-12.0984	-11.2451	-9.75789	-4.81474	-0.995231	0.654128	5.62454	3.77616	-0.253775	2.12565	0.444626	-0.53107	-0.0104112	-1.204	-4.56375	-3.22664	-5.05527	-1.27726	-5.01678	1.48278
LINC00511_92925	LINC00511	ncRNA	CTAGGAGACTGAGTCACCCA	CCCCTTCCCCAACCCCTGTGGAA	11.9387	9.64381	5.65113	0.635795	9.44085	28.4284	14.456	12.5833	28.1217	22.6747	-19.3446	-41.4372	-50.1641	0.72304	-0.44099	-1.00766	0.330066	-0.437699	-1.30022	16.8497	9.89189	12.5533	14.2605	2.23372	2.15978
LINC00511_92926	LINC00511	ncRNA	GTGTGAAAGGGTCGGCCCCT	GGGTCAGGCAGAGAGGAGCCACA	1.76659	28.3342	8.58346	-3.41525	8.30116	-4.35408	-5.54008	-1.51827	5.00186	3.83876	5.53218	-7.60115	-1.70067	-0.636184	-0.142041	1.15062	-0.743944	0.664681	-0.0695603	-4.31071	-0.656154	-0.00514125	0.678877	0.0612142	1.48841
LINC00511_92927	LINC00511	ncRNA	GTGTGAGAACTTGTGTGAAA	ACAGCTTGCAACTGTCCACTCAC	-4.03394	2.95626	-0.421281	3.91669	3.41654	-12.8024	-12.1955	-14.5941	-1.57453	6.47362	7.31144	2.47459	3.81687	0.313935	0.203961	-0.557206	2.61987	1.3189	-0.98895	-3.64753	-7.37686	-2.65363	-0.461349	-6.30362	-2.43841
LINC00511_92928	LINC00511	ncRNA	CACAGCCAAACTCACCCCAA	GAGGATTTGCAGATGGAACTTCC	-8.5598	-3.92239	-5.49206	-8.31011	-6.19178	-1.8601	-16.594	-10.0411	-5.63061	2.28695	7.43176	3.59268	6.61855	0.220959	-0.268036	-0.414184	-0.159757	-0.611915	-1.65861	0.257171	1.20699	-9.80075	-1.37009	3.85458	-2.77423
LINC00511_92929	LINC00511	ncRNA	GCAGGCTTGGAAAGTCCAGG	TGCCATAACCATAATTGAGAGTG	12.7911	-12.1969	0.82741	5.74502	5.29961	-11.9235	-2.84392	-13.1716	3.24347	15.0932	3.41981	-4.05806	12.9722	-0.071212	-0.71347	-0.400369	-0.57106	-0.611915	-0.282189	9.41236	-2.3333	-4.15949	-0.477947	-3.00896	1.60437
LINC00511_92930	LINC00511	ncRNA	TGCAGGCTTGGAAAGTCCAG	ACTCTCAATTATGGTTATGGCAG	0.733198	-6.6731	-4.67159	-1.9459	6.67333	-12.9093	-8.48044	-15.2501	-1.58765	-13.1598	7.74947	-13.6512	-8.75752	0.0969541	-0.71347	-0.635909	-0.731126	-0.0469433	-0.0392654	-11.9341	-10.17	-5.41209	1.92526	-1.87536	1.63747
LINC00511_92931	LINC00511	ncRNA	GCCAACAGAGTTCAAAATGC	AAGGTGAAAACTCTGACGCTCCA	2.67738	2.72075	-4.35513	-4.87278	-5.75365	-0.261969	-10.6715	-3.7494	-7.82757	-5.08039	6.56885	-8.10431	10.4055	-0.210652	-0.71347	-0.264162	-0.0384979	0.0374356	-0.272984	-5.96892	0.198547	-3.54816	-0.944054	12.4789	-3.0836
LINC00511_92932	LINC00511	ncRNA	AAGAGTCCAAGTGAGTCATG	TTCCCTTAGAAGATGAAAACCAA	-4.10435	-16.851	-5.17631	1.13925	5.80657	-6.11076	-11.8874	1.3904	-4.94544	-14.7785	5.56615	6.97863	13.7362	0.65137	-0.71347	-1.00766	0.700042	-0.611915	-1.50436	5.14361	-5.34283	4.44364	-0.912835	-1.79544	-0.956924
LINC00511_92933	LINC00511	ncRNA	ACCAGCGACCATAATGTCCC	CCACCACACCCGGGGCTCAGCCT	-0.920415	4.10661	1.04815	-4.16143	-5.36035	5.93443	3.70326	-6.85539	0.21513	-9.27419	4.64632	0.326965	3.6108	0.398299	-0.71347	-0.472897	-0.709601	0.069516	-1.11686	21.4567	-8.17249	-8.1569	1.20647	2.10524	-3.16134
LINC00511_92934	LINC00511	ncRNA	CCAGCGACCATAATGTCCCA	GGTGAACTCTGCTCGCTCCTCTG	-6.23436	-7.28133	-6.15309	-3.69277	-9.64709	-10.1623	-15.4617	-12.4029	-7.26061	-10.9295	5.38847	3.51473	5.58784	-0.244334	-0.469369	-0.0967909	-0.61691	0.0437096	-0.24821	-2.13441	0.579907	-2.53447	-2.40502	-3.35409	-2.18713
LINC00511_92935	LINC00511	ncRNA	ATAATGTCCCAGGGTGAAGT	GCTGTGATACCTGAGAGATGGGG	-0.321799	-3.05862	-0.178359	-1.41664	-0.441905	-1.2222	11.8062	-2.3596	13.6853	10.7767	1.72646	6.32481	0.364409	-0.400335	2.97074	-1.00766	-0.240324	0.631424	3.14685	-4.03117	20.3474	3.60213	1.10167	-4.63923	3.21201
LINC00511_92936	LINC00511	ncRNA	GCACCAAGGGTCCAGATGCC	TGCCATAACCATAATTGAGAGTG	-3.02912	-7.61149	0.413038	11.2108	-0.360716	7.93994	-0.854201	-1.24548	8.99812	14.0932	3.11561	5.14583	0.852319	-0.636184	-0.248354	-0.401596	4.96852	-0.366516	-1.86858	2.53836	9.05995	-5.13214	3.84941	-0.164011	3.93663
LINC00511_92937	LINC00511	ncRNA	GACTCTTGAGCCACCTCTGG	ACTCTCAATTATGGTTATGGCAG	-4.30705	1.43912	2.07306	-1.56499	5.01065	0.639158	-7.71182	-1.44624	2.13448	1.86184	7.09596	6.20647	2.91446	-0.495339	-0.529646	0.0232716	-0.552705	-0.0485347	1.64375	1.20053	-1.53104	-1.18322	2.51551	6.31379	4.61177
LINC00511_92938	LINC00511	ncRNA	GGACTCTTGAGCCACCTCTG	AAGGTGAAAACTCTGACGCTCCA	1.42669	-12.3056	1.35973	-4.02431	-12.0572	-4.89619	-4.03579	-4.24422	2.74282	-1.13163	4.17642	16.5234	3.6847	0.0937433	-0.71347	-0.645337	-0.268072	-0.395932	0.512372	-3.9563	-12.975	-7.76073	-1.48028	-4.42597	-2.82261
LINC00511_92939	LINC00511	ncRNA	AAGAGTCCAAGTGAGTCATG	AAAACAGTCCTTCCTCCTAATGA	-1.4201	-6.75267	-1.79034	-6.17697	-1.78644	-8.11017	-1.25421	-10.4827	-4.09136	-3.01527	-6.02632	-0.214721	0.416872	0.0950777	1.38443	0.946741	-1.10243	-0.611915	-0.943161	0.239538	8.61334	-3.9569	-1.8094	-0.414976	0.319755
LINC00511_92940	LINC00511	ncRNA	TGCCGCTGACACTCAGAACC	CCACCACACCCGGGGCTCAGCCT	3.58245	7.41696	-8.39111	-6.73637	-31.6829	-11.0863	-17.5342	-0.585792	-0.358387	4.41535	5.82782	9.37165	-0.937003	-0.245559	9.75165	-1.00766		0.502291	-3.95191	-4.43741	8.37162	8.26122	5.46744	-1.20141	-5.6446
LINC00511_92941	LINC00511	ncRNA	CTGACACTCAGAACCAGGAC	GGTGAACTCTGCTCGCTCCTCTG	-3.18131	-7.77394	-6.29983	-4.12121	-8.22322	-12.9501	-11.7429	-15.6851	-5.44384	-11.649	1.994	3.09173	-13.7086	0.728581	-0.71347	0.932835	2.13231	-0.521906	0.0426703	-15.7972	1.59292	-5.67047	0.0817671	-3.59014	-1.39211
LINC00511_92942	LINC00511	ncRNA	AGGTGCTGCGGCTCGAATGT	GCTGTGATACCTGAGAGATGGGG	5.97006	4.43215	4.67518	4.99777	5.36837	-0.524812	-20.7452	-10.6671	12.4351	3.77955	10.7859	8.26702	-0.227182	0.563816	3.28653	-1.00766	-1.28429	-0.0835134	-2.31415	3.70655	-10.3946	-5.56453	3.39281	-4.63024	6.70705
LINC00511_92943	LINC00511	ncRNA	ACACACACGATGGATGGACC	CCTGGGACACACGTCTTGCACAT	-3.44186	-3.16147	-12.9893	-4.32771	-13.1473	-8.83185	-7.38007	-5.06668	-9.51178	-6.03612	8.00497	8.21136	3.87762	-0.301736	-0.71347	-0.774011	0.700042	4.72616	3.2132	4.32704	-8.06356	-0.910278	0.731065	0.566265	-0.670985
LINC00511_92944	LINC00511	ncRNA	TCTAAATGGCTCTGGTCCCC	AAGGTGAAAACTCTGACGCTCCA	6.5375	5.67484	-0.99054	-2.62737	5.34683	1.19354	9.21329	4.18667	-0.967916	4.72755	2.37579	4.95287	9.09892	0.131865	-0.71347	-1.00766	-0.812929	-0.466355	1.30151	0.348476	20.8402	-2.76827	-1.80455	-3.38866	2.80609
LINC00511_92945	LINC00511	ncRNA	AGTGCAGATGAGCTCACCCG	AAAACAGTCCTTCCTCCTAATGA	6.19221	-3.59017	-1.00943	-9.25681	0.835584	11.6003	4.95954	6.46848	5.62007	16.0133	-3.74519	-12.9808	2.0954	2.00699	-0.465331	-0.745876	4.33826	-0.145443	-0.557657	2.85141	35.9452	1.94501	4.74304	2.0532	0.461664
LINC00511_92946	LINC00511	ncRNA	CAGTGCAGATGAGCTCACCC	AAGAACTGTCACATTCCCTACCA	5.97304	18.2478	-6.22448	5.2054	-0.195883	-4.48865	-0.323207	-2.27132	9.5609	10.3432	0.436695	2.253	-3.34936	-0.636184	-0.71347	-0.130463	-1.86846	-0.248807	-0.782662	3.91172	-5.51503	-3.61141	2.6283	-5.83309	7.58338
LINC00511_92947	LINC00511	ncRNA	GCAGTGCAGATGAGCTCACC	AAAGGAAGTATGTGAAATCCACA	-7.76942	-3.89847	-4.27256	9.10997	0.0526416	-13.9539	-4.41857	3.17165	4.66978	0.839763	1.19488	-1.67304	12.8456	0.305436	-0.71347	0.151764	-0.703467	8.24493	1.71128	-9.06536	-4.08138	-2.63485	0.221141	7.2598	1.53506
LINC00511_92948	LINC00511	ncRNA	ACACACACGATGGATGGACC	GGTGAACTCTGCTCGCTCCTCTG	-4.15036	-5.43974	-6.73886	-8.72348	-11.7886	-10.3651	-17.3368	-10.8314	-14.6859	-16.0653	4.72362	7.15688	11.0536	0.0647508	-0.71347	-0.294644	-0.830182	-0.367117	0.31349	-0.779586	-10.6289	3.44057	0.322626	-1.6873	-2.76269
LINC00511_92949	LINC00511	ncRNA	CACACACGATGGATGGACCT	GCTGTGATACCTGAGAGATGGGG	13.4261	38.3871	7.6059	0.110242	-7.36245	3.518	-18.3967	-1.74118	13.69	7.78267	-1.34771	1.23606	8.96066	-0.636184	1.95829	-1.00766	-1.61752	-0.41774	-1.90125	-12.2951	-4.21171	-0.67817	1.985	-2.38977	-1.3802
LINC00511_92950	LINC00511	ncRNA	ACACACGATGGATGGACCTG	CCTGGGACACACGTCTTGCACAT	7.02124	-2.13042	2.00958	-7.25978	3.47653	-2.58579	-11.2717	-4.79381	2.21433	-4.96891	2.21842	-7.33537	7.70233	-0.444245	-0.305307	-0.594433	-1.16829	0.913744	-0.519212	-4.01801	6.01051	-5.41837	-1.01741	-4.31172	-5.10661
LINC00511_92951	LINC00511	ncRNA	GAAAACTCTGACGCTCCAGG	GAGGATTTGCAGATGGAACTTCC	-13.8001	-9.66886	-6.05704	-6.79936	-5.85869	-25.4221	-11.7434	-18.1773	-9.14751	-12.4957	5.03135	10.2283	21.4847	0.366323	-0.334682	3.37379	-1.07854	-0.446626	-1.59203	-1.32485	2.61182	-7.55579	-0.724128	-2.57467	-1.40838
LINC00511_92952	LINC00511	ncRNA	CTTATTAACCCCTGTCTGTG	AGCTTCAAGATGAGTTTCATTAT	6.50139	10.4135	2.62545	5.01111	-5.77998	3.87738	-8.26447	5.56204	11.3391	3.82954	-1.54448	1.6823	10.5423	-0.000590528	-0.0662208	7.91075	0.262147	0.475042	-0.596209	12.6916	0.34743	-0.237926	-1.34751	-3.64784	-0.508307
LINC00511_92953	LINC00511	ncRNA	GGAGCTTTGCAGTTAGCCAT	GTCTATATGGAAGAATAAACAGC	5.49646	7.78665	-2.63284	2.16669	5.63105	-13.8404	-8.8444	7.37935	7.58248	6.78359	-0.497831	-4.42868	1.78522	-0.636184	-0.71347	-0.439474	-1.3924	-0.611915	-0.64309	-5.8307	6.28829	-13.4285	2.49969	13.7059	7.92824
LINC00511_92954	LINC00511	ncRNA	CATTAGGGATGTCTGGGCAA	ATAGCTGTTTATTCTTCCATATA	-4.44303	-1.36013	3.8234	0.935035	-1.53405	-5.05582	6.1796	3.30304	2.34333	6.51891	2.80375	4.36799	7.1542	-0.435582	1.09014	-0.168328	-1.22328	-0.220416	-2.03987	2.50542	15.0071	-4.62949	0.154896	-2.92911	-0.402417
LINC00511_92955	LINC00511	ncRNA	GCAAAGGGTTGCACTGAAGA	TTCTTCCATATAGACTAAAACTA	11.2276	7.73913	2.95024	-0.354493	-1.45139	-5.2442	6.32796	2.79564	2.13363	-4.4985	-1.80743	-0.928123	-11.2504	-0.636184	-0.71347	-1.00766	-1.028	-0.252849	-0.985812	-10.8286	21.3192	11.9549	-0.984816	-5.06927	-1.28774
LINC00511_92956	LINC00511	ncRNA	AATAAGGGAAGAGTTACACC	CCAGCTCCCCGGGGCACCATGCA	3.57677	-23.884	11.3546	-3.43113	-3.47774	16.8697	0.569039	11.6317	13.81	6.25228	2.79751	4.25492	11.7527	1.38402	1.34839	-1.00766	-0.522369	0.66604	-1.95191	1.03316	-16.2607	-5.36717	-1.46842	-4.20513	-3.95033
LINC00511_92957	LINC00511	ncRNA	CTCATCTTGAAGCTTAAACG	ACCTCTCACAACTCTAGCAGTCA	7.21061	2.16059	-2.16629	-0.183188	-0.296109	2.52399	-0.889857	-1.1349	-3.08169	-0.485033	5.97754	5.02206	-19.9968	0.703102	-0.71347	-1.00766	-0.974173	0.432471	-0.676479	0.868765	6.57531	9.25792	1.0897	4.31066	2.07952
LINC00511_92958	LINC00511	ncRNA	TCTTGAAGCTTAAACGTGGA	CAGTTAGCCATCGGAGAGCCCCA	2.03859	7.46715	0.887516	-6.22616	-8.18634	-8.94875	-8.85835	-8.37894	-5.04015	-2.65241	5.50884	4.83966	6.40889	0.3201	0.0460237	-0.721123	-0.865134	-0.611915	-1.39899	-6.34439	-2.54411	-3.53284	-1.62123	-0.955046	-3.15016
LINC00511_92959	LINC00511	ncRNA	AAGCTTAAACGTGGACGGAG	AGGTTTGCTCCTTCTTCAGTGCA	-8.91695	-8.79734	-2.66329	-7.22937	-11.7418	-19.3509	-14.7548	-16.4947	-5.52857	-8.4798	8.33328	2.77452	12.8482	-0.636184	2.35166	0.445128	-0.521477	-0.208282	-1.14067	0.922376	-8.17249	2.95819	1.93475	-2.64613	-1.90758
LINC00511_92960	LINC00511	ncRNA	AGTGATCCAGGTGCACTTCA	CGAGGGAGTGCCATCCACTCCCT	2.34278	0.683212	-1.16336	0.619781	5.21485	-7.09151	-12.6323	-3.18332	4.93879	-7.09102	4.20957	2.64684	4.9253	0.206513	-0.71347	0.173446	0.727395	-0.366013	1.69325	-8.25375	3.78829	13.8434	-0.526417	-1.75038	-1.14211
LINC00511_92961	LINC00511	ncRNA	TGTGCTGAATGCAGTGATCC	GAGTCGGGCGTGGCATGCTGCTG	4.27137	-6.79721	-7.90159	-6.27637	-12.988	-22.9764	-15.3179	-28.6102	-8.78882	-21.0916	11.677	6.55864	9.73376	0.405483	-0.71347	0.927828	0.254848	-0.183649	-0.0684181	-4.8057	-10.8602	-4.44274	0.984811	0.967011	8.88679
LINC00511_92962	LINC00511	ncRNA	GATCACTGCATTCAGCACAA	CTCAGTCTAAGGTGTCCTGGAGG	-15.1674	0.191767	-7.13382	-2.9279	-0.357536	-22.0975	-1.55247	-2.2844	-6.75078	-2.11556	7.26155	5.6272	6.44483	-0.258112	0.656393	0.497132	0.271405	0.118012	-0.586529	-8.24577	-6.983	-6.35115	0.497006	-4.49853	-1.95606
LINC00511_92963	LINC00511	ncRNA	CTGGTCCTTAAAGGGAGTAG	TGGGACTGGACGTATTCCAGCCT	3.39173	1.64359	8.47196	17.659	2.25819	-9.28185	-1.64327	2.49651	12.74	2.79726	4.31266	4.96155	6.39556	1.25061	0.456121	1.31793	-0.0769003	-0.611915	-1.38482	-1.26402	-6.55185	-3.53264	1.26559	-1.12926	4.9178
LINC00511_92964	LINC00511	ncRNA	GTCCTCACCGCGGACAGCGG	TAAAATGCTCTTGGATGAACCCA	3.65249	16.8123	-2.29148	-1.52692	-7.66021	4.73671	6.27797	-3.04775	3.47978	7.12097	6.59428	-0.0574766	8.68397	-0.466979	1.76178	-0.475741	0.773368	0.180837	-1.33972	-6.31417	-5.95995	-6.33701	2.305	3.60907	4.4717
LINC00511_92965	LINC00511	ncRNA	TCCTCACCGCGGACAGCGGT	CAGGAGGCCCCAGAGACATGCCC	17.9447	10.3245	3.65258	8.81143	5.9545	16.1365	13.955	10.1721	7.62915	21.6126	-4.87101	-10.3429	-0.960962	-0.636184	-0.71347	0.122287	0.689501	0.403313	-1.31668	-2.45973	-22.8784	20.4956	3.75455	12.3628	-0.330971
LINC00511_92966	LINC00511	ncRNA	CCGCGGACAGCGGTGGGACA	AGGACCAGAGCAGAAACAAACCA	16.419	-8.70289	7.47653	20.9811	21.9801	12.9228	2.14636	10.5367	13.0907	28.6248	-13.5091	-13.866	-6.09291	-0.216016	-0.71347	-0.174323	-1.1747	-0.611915	2.2937	1.2744	37.1216	4.509	3.95229	16.8934	2.6491
LINC00511_92967	LINC00511	ncRNA	GGGAGTGGATGGCACTCCCT	TGCTCTGGTCCTTAAAGGGAGTA	15.9001	6.59544	-2.20601	-2.1655	2.86496	18.0211	5.05479	5.94731	17.3021	18.2863	-1.44865	0.455914	6.54838	-0.275173	-0.0724444	-0.576622	-1.09936	0.208718	-0.300798	14.1404	-3.7247	4.94814	2.99484	-2.65987	-3.56274
LINC00511_92968	LINC00511	ncRNA	CTGACTTCAGTGTGAGAATG	CCAGTGACCACCTGGCAAGCCAC	-9.58904	14.8025	-1.77896	5.0076	-10.4985	-25.204	-6.29895	2.70552	8.51431	12.8207	0.312664	10.2016	-4.77539	0.834404	-0.71347	61.4923		-0.611915		-2.04433	-2.56588	1.28788	-0.859916	-0.335611	63.8579
LINC00511_92969	LINC00511	ncRNA	ACATTCTCACACTGAAGTCA	CTCACATCAGGTAAGACTCATAC	-2.89052	-0.554739	3.32259	-0.992398	3.10834	-7.35767	-4.19961	7.86464	3.55061	0.921077	3.67815	-0.488082	2.94316	0.187539	-0.71347	0.197163	0.677461	-0.293646	-0.648897	1.56865	-9.63162	-7.37613	-0.769693	0.677297	1.65733
LINC00511_92970	LINC00511	ncRNA	CATTCTCACACTGAAGTCAG	GTGGTTAACAGTGTGTCATCTGG	-11.8018	-22.9969	-0.788385	-5.88443	-11.4991	-14.2383	-5.20988	-11.6232	-9.69212	-4.50056	11.4073	-7.88159	10.5295	-0.636184	-0.296803	0.362207	-1.61986	-0.495501	-1.13354	-6.95126	-13.1562	-5.63321	-0.245705	-4.70776	-0.772982
LINC00511_92971	LINC00511	ncRNA	ATTCTCACACTGAAGTCAGG	AGGAAGGATAGCAAACCGAGGCA	16.7142	-9.91021	-1.16844	-7.4924	2.41199	9.47613	-6.69621	1.59073	20.7372	8.85448	5.89637	11.8882	9.20872	0.0655706	-0.71347	4.92455	32.4628	4.01471	-0.246065	2.27938	-11.4367	-5.12477	0.738411	-0.104349	1.11784
LINC00511_92972	LINC00511	ncRNA	GGCTTACTCCAGTGGTGACT	TACAGCTGGCCTGTGAGTGTGGG	-0.00274135	2.92959	0.016213	9.82974	6.51476	7.07348	-6.91958	0.10398	3.38643	4.31755	8.41714	14.3904	6.48872	-0.636184	-0.71347	1.53472	-1.00436	-0.611915	-0.587176	-0.0650129	-14.5134	-1.99767	2.42467	15.2116	4.56569
LINC00511_92973	LINC00511	ncRNA	TTGCACAAGGCTTACTCCAG	AACCCCATCTCCTCCGTGACCCC	-2.65366	2.84765	7.96186	-3.03068	-4.02076	5.58125	3.91904	6.92227	8.19145	5.45188	4.94961	9.23606	9.69843	-0.636184	0.757118	2.8059	-2.45785	-0.44413	-1.64928	-14.245	1.98649	6.70956	-0.0407651	-1.35854	0.389422
LINC00511_92974	LINC00511	ncRNA	GGTCACTGGTAAATTGCACA	AGCTGAAGACCGGAGGTGAATCT	-9.21462	-2.59361	-3.39883	1.10079	-2.34238	-13.7412	-11.8464	-8.84042	-7.32441	-10.4485	8.08799	10.6838	10.2454	0.204152	-0.371004	0.507495	-0.550063	-0.239244	3.15782	-1.21487	6.03319	-12.553	-1.1788	1.94293	-2.80878
LINC00511_92975	LINC00511	ncRNA	GCAATTTACCAGTGACCACC	AGGAGGCCCTGAAGGCTCGCCGG	18.1887	1.00611	10.6511	11.0128	-3.42575	7.56518	2.41534	10.3376	4.57272	10.9747	0.855874	-5.38049	5.93931	-0.255956	0.84903	-1.00766	0.369733	-0.281882	1.77281	17.8619	8.8632	-2.05176	-0.739161	2.98053	4.08011
LINC00511_92976	LINC00511	ncRNA	GATCGCCTGAAAGGCCCACG	CAGCCCGACTCAAGCTCAGTGTA	-1.00388	1.59877	7.68163	3.69447	19.0754	6.90913	3.03351	1.58947	8.54725	7.20831	0.607702	4.84261	13.722	-0.0843074	0.238911	-0.790028	5.40311	-0.423874	-0.309707	-0.149193	-13.1754	5.65032	-0.983607	0.143722	2.22755
LINC00511_92977	LINC00511	ncRNA	CACTCTTGGCTGGTGCCCCG	TGGAATTACACTGAGCTTGAGTC	11.2499	-20.7205	6.94653	2.74022	4.179	9.45385	2.01816	0.865153	-1.65596	3.92726	1.02704	-15.7186	2.58315	-0.488036	0.846592	-0.617793	-0.705312	-0.424474	-1.19847	-5.06559	-1.55485	-0.858312	-1.03699	-1.64832	-1.00261
LINC00511_92978	LINC00511	ncRNA	CACGGGGCACCAGCCAAGAG	TTACAGGATTAGGGGAAAAGTGA	10.4968	5.99619	11.3424	17.5834	-5.85869	29.5113	17.2676	12.9167	26.1657	25.9865	-24.7196	-19.0379	-45.6536	0.752705	1.54217	-1.00766	-0.100533	1.03418	-0.986954	23.5898	-8.59266	14.856	4.66418	-1.2133	-6.14211
LINC00511_92979	LINC00511	ncRNA	ACGGGGCACCAGCCAAGAGT	CCCTAATCCTGTAAGAAACTGGG	34.161	-26.2059	0.293991	33.0596	-1.5943	27.2065	20.0042	12.5023	19.2436	24.8169	-23.4651	-58.7639	-43.2309	-0.636184	-0.71347	-1.00766	-1.84735	0.379821	1.36654	5.95927	-22.8784	13.5495	1.50131	1.58704	-1.49095
LINC00511_92980	LINC00511	ncRNA	CGTGCCTGTGACCATCCCCA	CTTGACAGAAGTACGGTGCTTGC	-30.3348	-7.60575	-9.28363	-5.30092	0.308839	-14.5663	-17.1023	-10.1192	-11.6602	-10.9594	-0.0782705	0.220431	9.37749	-0.305058	3.40638	0.0676126	-0.859521	0.010169	1.23958	-4.04824	-2.30224	-10.3879	0.169112	0.354641	-2.33316
LINC00511_92981	LINC00511	ncRNA	GAGTTCACAGGCAGTCCGTG	AATTAAAACTAAAAGGCTACTCC	0.326373	-3.65955	3.24854	9.05955	0.97361	-1.79533	-9.58064	-1.77627	4.64896	-3.85681	11.5827	-31.0803	-1.83978	-0.346329	3.28653	-1.00766	-0.0239903	-0.291402	-2.23006	3.74868	14.9595	-6.0453	7.43714	5.66516	0.809762
LINC00511_92982	LINC00511	ncRNA	GGAGTTCACAGGCAGTCCGT	CTTGGCTGTTGGAGCTGAACCCA	-6.32389	-7.17855	-3.13205	-3.11223	-1.54723	-20.0544	-12.2821	-16.6694	-11.7483	-16.5965	6.56333	11.0865	9.69303	-0.269883	0.549156	-0.226406	0.0565527	-0.484038	-1.0811	-9.72677	-0.0120318	-7.47749	-0.181568	-4.05637	-1.33323
LINC00511_92983	LINC00511	ncRNA	GGGAGTTCACAGGCAGTCCG	GGAAACAAAAGTGGGTTCAGCTC	-11.4812	-5.45243	-20.496	-6.12665	-0.416512	-19.431	-6.96693	0.110899	6.33901	-13.3748	-9.57622	10.2837	11.6027	-0.636184	-0.71347	0.844196		-0.217438	1.01263	-7.44717	-7.46742	3.98004	-2.40573	1.94888	-3.34211
LINC00511_92984	LINC00511	ncRNA	CGCCAACCAAAGATCCCCGC	TTCTGACTACGACAGGACTACGT	15.1392	-7.87144	2.05795	2.90082	1.71446	3.9788	8.05283	0.469594	15.6648	12.9874	2.65153	6.12155	-0.480785	-0.221246	-0.71347	-1.00766	0.360519	-0.611915	-0.531161	6.23057	4.49593	-4.53605	2.23917	-3.3614	6.08011
LINC00511_92985	LINC00511	ncRNA	GCCAACCAAAGATCCCCGCC	CCCACCACAGCTGTCCTCCCTTG	-0.459375	10.385	1.0127	-1.7166	-9.74657	-0.386745	1.03813	6.45455	5.50491	0.215513	2.6406	7.70578	10.4681	-0.143573	-0.475375	-0.814606	4.02527	0.149506	0.801907	-8.47504	-9.33114	7.8576	3.08423	-1.53696	0.486133
LINC00511_92986	LINC00511	ncRNA	GCAGAGAGGCTTTCCCGGCG	TGCATAAGGTGGGTCACACCAGC	-4.5554	-11.3226	2.24323	3.23718	-12.8832	-16.1735	-22.6004	-12.1366	5.88728	2.62308	5.83491	8.86195	23.8493	-0.636184	0.0962466	-1.00766	-1.15161	-0.479289	1.76237	1.64047	-4.47838	5.42906	2.72905	8.27464	-5.26492
LINC00511_92987	LINC00511	ncRNA	TGGCAGAGAGGCTTTCCCGG	CACGGTCTTCTCCGTGTATCTTT	-6.68199	-4.91377	-2.65329	-0.935929	-6.36458	-20.0867	-20.8711	-6.75996	-9.51335	-16.4982	4.26331	3.59969	6.41342	0.749207	-0.103714	0.189949	-0.126504	-0.0928839	0.276658	0.508621	1.85087	-4.13909	-0.722506	-2.44008	-4.03554
LINC00511_92988	LINC00511	ncRNA	GAATGGCCCAGCCGACTGCA	AACCCGGAATCTCGAGACCTTCG	-0.744217	-7.89816	-8.41233	-5.16651	-8.27465	-10.228	-9.14022	-6.39716	-4.5234	-10.1377	9.76082	6.62067	13.1025	-0.165964	-0.71347	-0.579391	-0.544587	0.333711	-0.645462	4.62026	-16.304	-3.37336	-0.870147	16.0681	-2.96077
LINC00511_92989	LINC00511	ncRNA	CCTGGTATATAAGGGCCGAA	GCCTTGGATGGAAAGTGGGGAAT	12.3428	8.57269	9.63948	20.8442	14.6324	-2.20702	14.428	6.83955	12.9075	11.9023	1.50368	-13.5949	-9.87209	-0.636184	-0.71347	-1.00766	-0.916003	0.293062	-2.47165	3.86642	14.1587	12.0491	-1.15089	-6.51773	0.323408
LINC00511_92990	LINC00511	ncRNA	TTCGGCCCTTATATACCAGG	CATCCAAGGCCAAAGAGCAGCCA	3.39173	7.19566	2.42093	8.27768	12.5332	1.6572	7.84865	2.21434	4.01681	6.75828	5.19126	0.913475	4.88352	-0.0505322	0.0801808	3.48785	-0.349563	0.188578	2.14113	-5.55802	10.6184	-5.76468	1.23829	-1.12926	0.11534
LINC00511_92991	LINC00511	ncRNA	TATACCAGGCGGACCCGCGC	TTCCCCGCGCATCGCCAGCGCCA	3.52668	0.0688402	4.57721	-4.88331	5.16379	9.36919	9.22348	2.87741	14.9332	5.5224	6.18432	4.4592	0.997863	0.690516	-0.71347	-0.506821	-1.04656	0.330114	1.64455	5.21808	-2.32037	-7.43656	-1.31884	-0.239991	-3.60628
LINC00511_92992	LINC00511	ncRNA	GGTGGGCGCCTGCCTAACAG	TTCTGACTACGACAGGACTACGT	19.2184	-5.66056	-7.32229	19.395	28.3606	13.6506	14.85	11.8881	18.1129	24.0388	-14.1521	-17.5875	-8.28268	-0.0897357	0.0327986	-0.557206	12.3101	-0.453562	-1.5471	0.0449063	54.541	23.622	2.60586	11.3259	4.70126
LINC00511_92993	LINC00511	ncRNA	CTCCGCAAGGACCCTCTGTT	CCCACCACAGCTGTCCTCCCTTG	10.6232	-13.9002	-1.73542	-0.0522989	-11.6085	-3.92245	-2.99126	-10.8418	3.42249	-4.93621	7.75396	4.53572	6.3113	-0.448566	1.22828	4.2555	-0.154139	-0.331016	-0.327531	-15.1365	-13.0958	2.14461	-0.523818	-3.39407	0.0343611
LINC00511_92994	LINC00511	ncRNA	GTGGGCGCCTGCCTAACAGA	TGCATAAGGTGGGTCACACCAGC	0.33743	11.0735	13.6703	11.1167	7.87758	12.6395	-5.15753	7.87637	13.318	22.3295	-5.17808	0.390985	-7.40099	0.151218	1.24731	-1.00766	0.24485	-0.0648691	-1.1091	4.37859	12.9295	15.0068	4.99396	0.98714	0.130953
LINC00511_92995	LINC00511	ncRNA	TGCCTAACAGAGGGTCCTTG	CACGGTCTTCTCCGTGTATCTTT	-2.41505	2.186	-0.416619	-2.99222	3.89965	2.34022	0.642629	-1.31115	-1.12199	3.12454	2.58853	15.9605	4.88882	0.229617	-0.480912	-0.244297	-0.0802303	-0.0398326	-0.784727	4.31421	1.46945	-4.74769	-1.3541	-2.32246	-2.35064
LINC00511_92996	LINC00511	ncRNA	ACGACTCCCAGGAAGCCGTT	AACCCGGAATCTCGAGACCTTCG	-4.14286	1.4823	-11.6986	-5.45763	-9.43012	-19.7035	-14.1963	-14.5557	-7.48924	-10.0515	-1.70484	-10.3563	18.292	-0.212455	-0.71347	-0.358306	0.0917223	-0.143531	-2.43293	-1.10061	-17.7313	-11.1945	-0.696832	-3.56624	-0.586554
LINC00511_92997	LINC00511	ncRNA	GTAGTCGAACTACGACTCCC	GCCTTGGATGGAAAGTGGGGAAT	7.10214	9.81563	12.0248	9.47834	31.5778	19.6032	14.904	9.58066	20.7708	15.9883	-14.4771	-1.33423	-14.2399	0.204152	0.0111677	-1.00766	-1.31414	-0.352175	-0.810552	24.4878	-7.644	3.96008	0.104445	-3.70836	-2.00268
LINC00511_92998	LINC00511	ncRNA	GTCAGAACAAAAGCTAAACA	CATCCAAGGCCAAAGAGCAGCCA	0.317747	10.5802	-6.61546	7.12088	9.29575	1.07328	-17.5012	1.68778	-0.837019	8.43556	3.17221	-1.25221	8.33972	0.143037	0.660156	-0.638653	0.960329	-0.0392966	-1.8763	-3.39207	2.43808	4.60285	0.86308	-2.78013	-1.06537
LINC00511_92999	LINC00511	ncRNA	GGCGCAAGGGAGGACAGCTG	TTCCCCGCGCATCGCCAGCGCCA	2.41872	13.0635	-3.26685	-2.96529	-1.88774	1.41544	10.4329	3.71027	6.86708	5.0595	8.22699	6.57624	13.9085	-0.364691	-0.71347	0.471634	-0.564565	-0.00215891	0.325373	6.49554	10.2875	-0.607216	-0.0159635	3.75424	-0.525885
LINC00511_93000	LINC00511	ncRNA	GAAAGGCGACCTGGTGTGTG	GTGTTCCGAGGGCAGTGCCCGCC	-11.1922	11.7998	0.514579	6.29644	-3.66089	-8.42067	-2.54219	-55.1096	8.29202	-9.36671	9.39741	35.5757	0.105279	-0.636184	-0.71347	-1.00766	-2.45785	14.5396		2.74722	1.95822	-6.13272	4.90166	-3.77212	-5.13708
LINC00511_93001	LINC00511	ncRNA	AAAGGCGACCTGGTGTGTGT	AGAACCTCCAGGAAACAAAGCTT	-1.55333	2.21329	8.88988	-2.63911	-7.94363	7.66233	0.479445	7.34054	13.2828	19.7469	-3.67053	5.65323	0.729664	0.111946	0.824992	-0.0414726	1.11831	-0.295709	-2.46492	1.09738	-2.0587	3.01771	-0.864361	-4.75649	-1.34759
LINC00511_93002	LINC00511	ncRNA	GCTTCTTGCAAAATCTGGGT	GTGTTGGGTGAGGTACGTGAGGA	-9.89902	1.87237	-1.50425	-2.91339	0.716327	-11.0846	-8.69376	-7.06843	1.86544	1.46161	0.565341	7.49183	13.4888	-0.0385742	-0.0355039	-0.48134	0.0278069	-0.358964	-1.75096	-5.36035	-13.5761	-4.27096	-0.711318	1.03911	0.323408
LINC00511_93003	LINC00511	ncRNA	CAAAGCTTCTTGCAAAATCT	TGCCGCTCTCCCTCATTCTCCTT	9.77571	-7.93642	4.87129	2.06225	-7.77864	-0.66565	-10.6531	-10.6874	-1.93885	1.01204	7.50628	-1.29867	3.09363	0.671006	-0.499337	0.130555	2.39893	0.142091	-0.266086	-15.7737	-9.12838	-1.73389	-0.575546	1.18062	-3.89492
LINC00511_93004	LINC00511	ncRNA	ACAAAGCTTTAGTGTTCCGA	TGAAGCCATTTCATTCACGTTTC	-5.81652	3.8255	-4.96405	-0.698691	-0.898371	-9.69184	-16.9195	-7.45964	-2.1194	-12.4739	-5.64865	4.02675	8.55382	-0.406299	1.24731	0.174377	-0.249499	-0.0421144	-2.79361	-10.3585	-6.74934	-7.97466	-0.874945	-6.11385	-1.60157
LINC00511_93005	LINC00511	ncRNA	AACAAAGCTTTAGTGTTCCG	GCTAGTTCTGCCACAGGGAGAAG	-20.8183	-1.61638	-3.79692	0.392218	9.34498	6.12071	7.5479	-5.1363	-5.03549	8.93869	18.0537	3.0451	-0.569957	0.339426	-0.71347	-1.00766	-0.877393	-0.222051	-0.954055	18.2992	21.9492	2.57518	-2.06037	-1.6671	8.75985
LINC00511_93006	LINC00511	ncRNA	AGGCTGATTTCAGAACCTCC	CATGACAAAGCTTCTTGCAAAAT	0.987883	1.75953	1.37104	-2.00331	-15.2281	0.422019	-3.46956	0.416714	-7.67072	2.70127	8.33379	3.56377	0.248805	0.235909	0.250385	-0.813858	-0.474709	-0.611915	-0.131995	-1.18337	-3.34713	0.72625	1.68531	-3.01286	1.7357
LINC00511_93007	LINC00511	ncRNA	GTTGGGTGAGGTACGTGAGG	CAAGAAGCTTTGTCATGCAAATA	10.3077	-5.66056	6.25553	15.786	-3.62204	17.0566	11.5138	3.74981	4.78128	-2.51239	0.741236	-13.1887	1.19237	-0.112624	-0.71347	0.34981	-1.39402	-0.611915	-2.66986	1.19868	1.45622	0.623738	-2.52919	-3.99861	1.48501
LINC00511_93008	LINC00511	ncRNA	AAAGGCGACCTGGTGTGTGT	GTGTTCCGAGGGCAGTGCCCGCC	6.92438	-9.46541	-8.68416	-0.0375051	3.31636	1.87068	-13.5531	0.495299	6.26175	12.7139	-2.00503	-1.85338	12.3328	0.841649	2.38731	-0.336515	-1.47746	-0.611915	2.41751	6.08637	3.83395	-9.58316	-0.809614	-2.20594	-3.17407
LINC00511_93009	LINC00511	ncRNA	GCTTCTTGCAAAATCTGGGT	AGAACCTCCAGGAAACAAAGCTT	-7.11939	-20.281	3.92968	0.622576	22.8163	-3.95537	-12.109	1.7647	14.3546	3.09751	4.31266	7.08971	10.3807	0.13901	-0.71347	-0.343204	-1.09731	-0.113162	-0.915037	-11.1669	-5.17004	-3.45892	6.38819	1.58704	0.978634
LINC00511_93010	LINC00511	ncRNA	CAAAGCTTCTTGCAAAATCT	GTGTTGGGTGAGGTACGTGAGGA	0.409216	-3.78981	-2.17159	1.51478	-17.899	3.32277	-12.1366	-19.3953	-0.342139	-2.61519	6.99012	8.56	9.27133	0.346617	-0.308612	-0.0588896	-0.405614	-0.0076854	-2.01017	-7.74004	3.76636	-1.05872	-1.34087	-2.52499	-0.711398
LINC00511_93011	LINC00511	ncRNA	GAGTGCCTGAACTGATGTCT	TGCCGCTCTCCCTCATTCTCCTT	-6.97294	-1.67621	0.815881	-0.206238	-1.53251	-5.3419	-6.58144	-1.72446	5.73365	-6.40439	2.68127	-3.07833	4.49035	0.587398	-0.360944	-0.504638	-1.09672	-0.139955	2.05902	-7.22533	-10.0107	-10.2619	-2.84319	-4.96555	-4.96498
LINC00511_93012	LINC00511	ncRNA	ACAAAGCTTTAGTGTTCCGA	CATGACAAAGCTTCTTGCAAAAT	-17.2059	-6.35003	-18.4494	-4.81058	-2.85117	0.693321	13.7905	-4.33485	-3.57208	-1.6698	-6.30054	-1.44177	10.8686	-0.636184	-0.71347	0.668321	1.46657	0.166295	-0.975723	-11.1159	27.7466	-0.812229	-0.143755	-3.77774	5.34438
LINC00511_93013	LINC00511	ncRNA	AACAAAGCTTTAGTGTTCCG	CAAGAAGCTTTGTCATGCAAATA	-5.73929	6.94207	9.59727	-0.431854	-5.64224	6.90904	-4.60015	-14.7083	-8.54289	8.63864	5.09391	-6.51905	-9.73629	0.0260679	-0.71347	-1.00766	-0.313214	0.301327	-1.31302	4.61407	-22.8784	-1.73389	-1.63881	-3.35409	-2.29596
LINC00511_93014	LINC00511	ncRNA	AGGCTGATTTCAGAACCTCC	AGGTGAGTGCCTGAACTGATGTC	3.7516	5.56196	-15.7844	6.88444	22.7127	7.10811	11.9889	-0.539519	8.71485	11.3111	7.8456	6.01866	5.7677	0.163816	-0.71347	-1.00766	-0.650624	0.8786	2.9068	33.3051	3.48146	-7.14282	2.99423	-1.65836	4.32301
LINC00511_93015	LINC00511	ncRNA	GTTGGGTGAGGTACGTGAGG	TCATGCAAATATTCTCCAAGACA	0.328624	-4.05916	-7.92029	2.00365	-1.30128	-1.45692	-2.19971	4.52003	8.89864	-0.357747	6.1509	3.14082	3.82975	-0.370226	-0.71347	-0.551035	1.25394	-0.43141	-2.42907	-2.78514	-10.1849	-0.210299	0.399319	-5.92608	-1.79428
LINC00511_93016	LINC00511	ncRNA	GGAGACAGAACGTTTGGTGT	CTGTAACATCACCTGTCTCCTTG	4.18784	2.53463	-3.09326	4.17756	-2.43859	-2.18112	0.930278	0.535167	3.16249	10.9777	8.79844	6.25256	8.2478	-0.636184	0.581028	2.21815	-0.932654	-0.322396	1.14842	1.50879	10.9799	3.06299	0.76299	9.2104	-1.73844
LINC00511_93017	LINC00511	ncRNA	CCTCCACCAAGGACTTTGGG	TTCAACAGAGAGCCATCTCTCCA	3.56763	5.57441	6.78482	0.466243	1.1631	8.50068	2.57317	5.8128	7.2666	15.2548	1.7305	5.62373	-5.07083	-0.212198	0.294595	0.0449754	0.694258	-0.108943	-0.666789	0.793186	17.2541	-1.75218	-1.20967	0.868549	-2.03168
LINC00511_93018	LINC00511	ncRNA	ACAGGCCTGAGCAGGCATGT	CCACAGGAAACCCACACTCTAAT	1.39069	-13.7099	2.66794	1.39198	-1.09678	5.97069	0.629793	-2.84088	10.1765	3.19287	3.47933	-6.89229	3.03961	-0.268537	-0.397014	-0.749924	0.109977	1.54326	-0.0448383	11.7495	7.35418	20.6027	1.53393	2.89539	1.6778
LINC00511_93019	LINC00511	ncRNA	AACAGGCCTGAGCAGGCATG	TACAGAGCCCATGGAACAGACTT	5.6469	20.9951	-2.65591	-4.37742	4.63798	20.3059	6.83482	-1.60636	6.07765	9.82878	0.516569	-2.04753	-0.233994	-0.636184	-0.71347	-0.349761	-1.91306	0.357614	0.501528	-6.4492	-6.53222	19.704	-2.71764	-0.428982	9.56186
LINC00511_93020	LINC00511	ncRNA	TTTGAACTCTGGTAATTCCA	GTGTTCCGAGGGCAGTGCCCGCC	-11.6427	4.14762	-4.54933	-0.0550381	5.1351	-8.40938	-5.49542	3.42373	1.89667	-5.43894	5.65495	17.7388	10.4998	3.64953	-0.71347	-1.00766	-0.833921	2.30071	0.757228	-3.24076	-7.87838	-2.59654	-1.03231	-1.50795	-1.24015
LINC00511_93021	LINC00511	ncRNA	TTGAACTCTGGTAATTCCAA	AGAACCTCCAGGAAACAAAGCTT	-6.74552	-7.25012	2.88753	-3.50404	-9.98141	-16.8432	-6.67617	1.04972	8.05217	3.10815	3.82655	8.49201	7.42961	-0.378119	0.137594	0.416394	-0.675244	-0.483545	1.90394	-8.70036	1.37079	-6.74913	0.263107	-0.306259	0.808563
LINC00511_93022	LINC00511	ncRNA	AAGACTCAGATTCAAGTTCA	GTGTTGGGTGAGGTACGTGAGGA	2.34612	-10.1844	-8.04957	1.45198	-0.428294	-4.2368	-11.3647	-9.46946	-12.1321	-6.04677	3.03061	11.5837	4.73091	-0.0917191	0.167587	0.794146	-0.235631	-0.00950536	-0.403526	-2.81154	6.23121	-5.88803	0.615713	0.738033	1.04352
LINC00511_93023	LINC00511	ncRNA	GTCAGCCCTTAATTAGAGTG	TGCCGCTCTCCCTCATTCTCCTT	4.50835	-0.237278	6.73062	-2.97604	0.729119	-0.214091	2.37141	4.90629	3.71574	7.14647	-3.13789	-0.800069	6.76436	-0.356594	0.0129222	0.270539	-0.379674	-0.455746	-0.0381753	-7.81963	-2.01117	-2.03811	-2.16678	-4.39152	-3.70733
LINC00511_93024	LINC00511	ncRNA	GCTAGCGGCAGTCTCTCCAA	TCCCAACACCAGCGGGCTCTGAG	5.79361	-12.8845	-0.588362	3.65964	1.58962	4.65924	-6.247	-3.02125	-3.03505	7.34712	-2.0187	2.4011	-0.577642	0.763816	0.322799	-0.392272	1.33256	-0.133954	0.134018	-2.35462	-0.636062	6.04131	0.597123	-7.23236	0.774317
LINC00511_93025	LINC00511	ncRNA	GGCTAGCGGCAGTCTCTCCA	CTCAACCTTTCTAAATCTCATGC	18.0726	11.1101	5.14762	4.67776	-3.54776	13.5835	10.8829	7.40574	22.0497	12.8231	-3.78789	-12.2671	-11.385	-0.377786	0.235897	-1.00766	-2.45785	-0.513538	1.92201	14.3286	-6.12711	10.4273	4.62797	2.73267	0.524557
LINC00511_93026	LINC00511	ncRNA	TTGGTTTATTTAGTGGCTAG	CATGTCTGGCTCACTCCTACCAC	13.0227	4.94001	6.62378	3.5029	14.0074	8.47223	7.74768	1.84692	-1.19367	2.4719	4.52013	-0.496228	-2.81161	0.0655706	-0.71347	-1.00766	1.33362	0.728118	-1.06035	4.77025	-20.8784	-0.603193	-0.576695	-8.27212	0.37963
LINC00511_93027	LINC00511	ncRNA	GATCCATCTCAGCAAAGAAG	CGGCATGGTGGGAGAAGGCTCTT	-14.265	-13.1786	-7.84083	0.687336	-6.47623	-26.0386	-20.5987	-9.80329	-16.4367	-6.52937	11.9623	17.9351	-0.363779	-0.636184	-0.71347	-0.494836	-1.19523	-0.611915	1.0771	-8.55802	-3.87469	-14.719	0.380862	-2.10282	-2.66888
LINC00511_93028	LINC00511	ncRNA	GTACATTTGAGAAGCAGTAA	GTGGCTAGCGGCAGTCTCTCCAA	-4.15817	-7.53776	-3.72651	-1.98998	-0.286471	-2.64859	-1.79271	-7.68297	-5.82405	-6.6279	4.70725	10.0091	10.6924	-0.0057661	-0.170975	-0.286935	-0.683623	-0.32206	-0.218008	0.151353	-8.59266	-6.08359	-1.45625	-3.32205	-0.951432
LINC00511_93029	LINC00511	ncRNA	GCTTCTCAAATGTACCAATG	CTGAGATGGATCAGAATTGGCCT	-7.03145	10.3621	-1.37027	0.414685	-2.28726	-5.21356	-1.52117	-13.3147	6.17075	11.1469	12.2549	0.786618	7.49734	-0.636184	0.00855165	-0.446909	-1.0615	-0.611915	3.32831	-3.35813	-0.733048	-9.21607	-0.221911	6.10288	-3.98578
LINC00511_93030	LINC00511	ncRNA	AGGCAGAAGTGATGCCTCAT	AGGCCAATTCTGATCCATCTCAG	-3.74642	17.0745	-1.99585	-1.28835	15.3571	1.33293	1.33571	0.694156	13.8865	3.90379	6.0736	1.32098	1.25641	-0.636184	-0.0724444	0.554844	-1.78218	0.247684	-2.31257	7.56953	-12.232	-4.40713	2.35163	-3.78663	0.676072
LINC00511_93031	LINC00511	ncRNA	ATGAGGCATCACTTCTGCCT	GAGGCATCAAAGACCACTTCTTT	-10.8885	-1.41393	-4.22093	3.35259	-11.2542	-22.26	-2.74339	-24.1279	-11.9922	-3.78267	1.90734	-1.8195	9.18503	-0.636184	2.06431	0.74673	-1.34468	-0.303511	3.32892	-8.34233	-3.97081	-12.5605	-0.423912	3.39455	-2.74925
LINC00511_93032	LINC00511	ncRNA	CACCGATCAGATCTTTGTGG	GGCAGCTGTCTCCGACAAACCGA	-8.81686	-1.79753	-1.10233	-3.39878	-6.96961	-19.6924	-15.335	-11.2517	-6.41468	-9.67923	11.0267	7.7117	4.30605	-0.234577	-0.151672	-0.218183	-0.0936676	0.520428	3.70574	-6.95106	-5.39204	-5.39223	0.259109	-2.29511	5.3104
LINC00511_93033	LINC00511	ncRNA	CTACACCGATCAGATCTTTG	TCGGAGACAGCTGCCCAAAGCAC	2.22819	-1.76054	-3.49687	0.851077	-0.826878	1.2785	-3.03068	-5.38429	4.04475	3.06806	7.54542	1.38931	8.60008	0.358841	-0.236143	-0.472897	0.963609	-0.328093	-0.364127	-7.6213	1.64478	2.5528	-0.426241	4.71489	-2.76183
LINC00511_93034	LINC00511	ncRNA	GTCCACCACAAAGATCTGAT	CTGCCTGGGAACCCGGGTAATGA	29.9356	21.4622	6.22374	-11.0398	-4.53321	16.5639	10.3135	11.9142	10.6467	11.0355	-1.81637	1.62567	-16.2289	-0.272547	-0.71347	-1.00766	-0.120624	-0.611915	-0.494807	2.20207	39.1216	13.7074	-0.165191	-3.52759	0.202301
LINC00511_93035	LINC00511	ncRNA	CACAAAGATCTGATCGGTGT	AGCTCAGGGTTAGTTCGAGTCTA	-4.35648	3.01291	-3.25864	6.15621	13.3286	-1.80167	-0.249009	0.111211	0.192964	-4.99772	-6.11388	0.480589	8.74791	-0.194683	11.1323	-0.0348936	-1.50157	-0.167471	-0.929372	4.21697	-3.12154	-8.61595	-0.861625	-1.70349	1.39921
LINC00511_93036	LINC00511	ncRNA	AGAACAAACGCTCCCTTATG	ACATGGGGATGGTTTAGGTGTCC	4.87606	11.3806	0.193991	-1.9751	5.09009	4.88845	3.43789	-2.65506	3.61067	7.94289	-0.476951	-2.73985	1.13054	0.115696	0.937906	0.547368	-0.919391	0.233496	-1.35855	5.62065	3.04039	-0.534046	-1.38063	-2.73015	2.30087
LINC00511_93037	LINC00511	ncRNA	ACGCCGTGGGAGCCGCATAA	GGTGAGTTGCAGACTATATGGGG	-7.96867	3.11306	-4.21037	6.50493	3.90569	-9.98629	-6.52567	0.280826	0.417377	1.77029	-0.777156	3.35727	7.77572	-0.636184	0.28653	-1.00766	-0.698098	-0.30919	2.67599	11.4621	3.46893	-8.40212	1.17451	0.423533	-2.6282
LINC00511_93038	LINC00511	ncRNA	GCTCCCTTATGCGGCTCCCA	CATGAGCCTGGGGAGAGGCTCCT	5.11166	-11.8943	-3.53051	4.89759	-12.8339	-8.42094	-4.20934	5.67323	4.69956	2.74895	5.94414	-0.48369	6.2746	0.190263	-0.71347	1.04152	-0.447802	-0.356161	0.200336	3.49383	10.5427	-1.42564	-0.662035	5.88973	5.19122
LINC00511_93039	LINC00511	ncRNA	CAGCTGCCCAAAGCACGCTA	TGGTGGACTTAAGACTTTAAGAC	2.10214	5.61616	-4.51784	-0.0489719	4.61098	-0.763626	-7.36912	-7.67863	3.06285	2.26775	2.37092	-4.00816	-7.67394	0.170268	-0.305307	1.06847	-1.21562	0.285312	-2.09145	-9.49169	-2.46171	1.83931	0.634155	6.72788	2.89744
LINC00511_93040	LINC00511	ncRNA	GGAGGGATTGTCGTGCACTT	TGTGGCACAGCACCATCGATCGA	-1.52928	-7.95955	1.71501	2.30927	1.82243	-2.15588	0.315377	-15.2707	3.16785	-5.12531	7.53236	2.16321	6.42411	-0.636184	-0.71347	-0.705541	-0.531927	-0.611915	-0.546341	11.6432	2.59332	2.11859	2.02072	-3.79843	4.73402
LINC00511_93041	LINC00511	ncRNA	TCTTGGCGCCTTCAATGGGA	TAGGTCGATCGATGGTGCTGTGC	-6.88864	-8.14369	-8.90504	-5.14332	-9.51429	-8.97474	-2.49339	-22.0829	1.30534	-17.8021	9.01761	4.13584	3.16492	0.775581	-0.053404	-1.00766	-1.00557	-0.611915	-1.63786	-0.318616	9.50258	7.33869	-1.84665	-4.47465	-0.501084
LINC00511_93042	LINC00511	ncRNA	TTCTTGGCGCCTTCAATGGG	TCCTGGCATGTGAGCACCTATGC	3.09713	-4.98188	3.02715	6.86907	2.47464	2.37414	4.09589	3.1852	9.01641	1.76294	2.51164	3.22436	-1.43083	-0.636184	-0.71347	-0.808055	-1.94591	-0.341645	-2.74709	4.76957	-2.43639	-7.15972	0.306457	0.0800254	-1.9227
LINC00511_93043	LINC00511	ncRNA	TCCCATTGAAGGCGCCAAGA	TTGTATAATGGTGGCTATATATT	34.161		2.40938	-24.0833	-34.4301	30.5775	20.7011	5.08648		19.9586	23.0627	2.77452	-5.38145	-0.636184	-0.71347	-1.00766	-2.45785	-0.611915	0.395913	16.1525	-22.8784	31.4547	1.17451	91.7279	12.0397
LINC00511_93044	LINC00511	ncRNA	TTCCTTTGTAGGTCGATCGA	TGCCTGCAGCCAATGCCAGCTGA	0.779247	-15.3562	-1.77123	2.7259	-3.48841	-14.6868	-25.2667	-7.95529	-1.02793	-6.51032	2.6228	-5.9068	10.0423	-0.636184	-0.296803	-1.00766	-0.932031	-0.492011	-1.46964	-0.675805	-9.10287	-11.9916	0.339987	2.46506	2.33247
LINC00511_93045	LINC00511	ncRNA	GGCATAGGTGCTCACATGCC	TTGTGGCAATAACGCCGTCAGGC	7.20678	9.74139	-6.58822	-3.87054	-6.85537	11.4575	4.17563	2.03662	0.437374	1.50698	6.07519	-2.55342	-1.54444	-0.31464	0.08653	-0.458206	0.0244168	0.683049	-0.0388698	4.09283	-1.13925	-4.43876	2.56522	2.91669	-0.895196
LINC00511_93046	LINC00511	ncRNA	TATCTGCTCTCATCGGGCAT	TCAGACCGCCCCGCCCTTCCTCG	17.4943	43.149	3.50828		38.9032	8.09183	4.52458	6.94338	20.691	13.121	-25.6873	-9.78435	-12.1104	-0.636184	-0.71347	-1.00766	-2.45785	-0.611915	-3.95191	19.0813		15.8564	12.4864	-8.27212	-3.81653
LINC00511_93047	LINC00511	ncRNA	GATTATGTATCTGCTCTCAT	CCACAATTAAACCAGAGACTTCT	3.12461	-1.21194	-1.29637	-1.59527	-4.73509	-8.5743	-8.11108	-4.30257	1.53696	-2.82716	7.71485	7.81897	7.46578	0.163816	0.930366	5.51003	0.410364	-0.367416	1.25437	-3.94544	-17.1737	-7.05882	-1.59416	-1.48287	-2.60437
AC032019.1_93048	AC032019.1	ncRNA	GTCATCCTGGCCAGCCTGAG	AGACACAGTGATGTGGCCATGGA	-0.852303	-2.22919	0.255725	-0.896962	-9.36552	-15.1908	-1.65189	-5.25775	-4.59786	0.805799	6.05228	10.7038	9.91084	-0.636184	-0.71347	-0.684032	-1.51073	-0.611915	-1.59515	-10.6021	-10.6117	0.845109	-0.887593	0.166699	0.134638
AC032019.1_93049	AC032019.1	ncRNA	GGAAGCTTGATTACTGCTGG	AAGAAACCTCCTGGGTAAGGAAA	16.5644	17.5079	4.83103	-2.84148	12.9103	-7.62369	-11.5137	0.572216	13.6467	6.64754	-1.35484	10.7792	-2.02267	-0.636184	0.00595445	-0.288232	-0.601089	0.0277438	0.165734	11.5371	-5.40433	3.00138	7.63309	-0.164011	3.16824
AC032019.1_93050	AC032019.1	ncRNA	TAATCAAGCTTCCAAGCACA	ACATTAAGCTAGAAGTCCATGAA	-0.130108	2.28602	-12.638	4.33265	4.0971	1.43568	6.02837	0.934575	5.38686	0.372089	4.77778	-5.01394	-1.37283	-0.0775245	0.974294	-1.00766	-1.38781	0.156331	-0.0508667	-1.46233	-17.5111	3.54445	-0.445258	-3.66382	2.89097
AC032019.1_93051	AC032019.1	ncRNA	AATCAAGCTTCCAAGCACAT	GCAGCAGAAAGAACGGGCTCTCA	0.500187	-1.1632	5.53718	-0.968951	2.6271	-3.11561	-3.07635	-7.82022	5.58204	-1.65507	5.38793	2.16629	12.7755	2.69715	1.9651	-1.00766	-1.25945	-0.611915	0.998582	-5.40848	12.5199	-8.97907	1.91266	2.01727	1.0318
AC032019.1_93052	AC032019.1	ncRNA	CACAGTGATGTGGCCATGGA	TTGTGATTAGCTCCCAGCACTAA	-0.473187	11.4799	-1.8811	3.4542	1.2917	-3.38668	4.13017	-0.0764892	4.21387	3.6112	2.62892	-1.03199	-3.05917	-0.636184	0.137594	1.34991	-0.345177	-0.144261	-0.260274	-6.97649	-8.8618	-4.13028	1.06113	2.00422	4.50091
AC032019.1_93053	AC032019.1	ncRNA	GGAATTTAAAGAAACCTCCT	AGGGTTGTCCCCACTGCCTTGTT	13.1733	18.6662	9.83945	16.733	4.96382	20.733	15.7931	11.5885	17.3606	21.4642	-4.22392	-0.840447	13.8393	0.540287	3.41876	-1.00766	-1.19735	-0.611915	-1.99996	15.919	-17.706	5.9607	8.40091	12.136	1.5502
AC032019.1_93054	AC032019.1	ncRNA	TTAAAGAAACCTCCTGGGTA	CCATGTGCTTGGAAGCTTGATTA	-5.14683	-6.26002	-1.08057	-5.33331	-5.90251	-4.49184	-8.8603	-6.19306	0.827149	-11.7801	7.56773	4.27953	9.01127	0.316197	-0.71347	-0.402818	-1.52654	0.199444	-1.84665	-3.33465	1.04404	-5.47732	0.736802	-3.38706	1.86704
AC032019.1_93055	AC032019.1	ncRNA	AGAATTCAAGGTCTTATTGG	ACTAGAGTCTCGAGAGATTTCCC	0.371005	-7.11419	-12.3606	5.1125	5.42228	9.98539	2.70307	4.46429	1.37035	10.3432	0.856443	1.57361	-3.07615	-0.0456326	0.477006	-0.0461177	-0.566983	-0.34841	0.26066	11.2759	-7.62658	8.30435	0.985879	2.24882	-2.0512
AC022211.3_93056	AC022211.3	ncRNA	ATCTTATTTAAACTGAATTG	GTCAGTTAATACAACTAGAAGTT	18.0536	26.0758	2.81272	0.714537	2.45513	31.0338	7.53379	6.90918	12.0003	25.558	0.441697	-13.4619	-11.3937	-0.0956432	1.12702	-0.3979	0.665071	0.0066417	0.174387	18.2745	-4.92966	15.7365	0.565481	0.423533	2.35462
AC022211.3_93057	AC022211.3	ncRNA	CAGTAATAAGATACATCTGG	ACAAGAATCAGCTAATCTTTATT	12.0298	18.0801	12.5731	14.6554	-0.219591	17.8761	8.27869	8.10879	18.4582	19.7812	-9.92345	-1.4341	-17.3616	0.813092	-0.71347	-1.00766	-0.377615	-0.003087	-1.7996	11.1415	37.9608	12.9149	-0.381043	-5.28704	1.08681
AC022211.3_93058	AC022211.3	ncRNA	AACATGAACCCAGGACCAGC	ACTGTCAGACCTTATTTAACAAG	7.47286	28.0652	3.45437	23.9167	0.0769253	4.17765	14.1882	7.11626	17.3539	20.4812	0.929206	-6.65127	-4.69769	-0.193706	-0.71347	-0.680859	-0.94569	-0.280057	-0.00572493	16.992	-11.9409	-1.42721	3.87138	23.9859	1.3047
AC022211.3_93059	AC022211.3	ncRNA	ATGAACCCAGGACCAGCCGG	TATATTCTGAATACTTTCACTGT	13.1966	13.8872	10.8913	5.04926	10.6742	-0.653921	-3.86442	5.01734	7.5496	11.2237	-3.51481	-3.66555	-2.332	-0.636184	-0.71347	-0.0344202	-2.35079	-0.263829	0.0831744	4.36994	4.79458	-6.83621	6.62374	9.71349	8.09737
AC022211.3_93060	AC022211.3	ncRNA	ACAGGTAACCAGATAACCAC	ATTGCCCAAGAGGTAAAATAAAT	8.01717	-15.3876	10.7764	2.83977	12.6287	24.1527	14.8187	13.6541	29.3967	14.0162	1.37149	2.9183	-28.2386	-0.187753	-0.71347	-1.00766	0.974642	-0.359071	-1.99315	8.72701	3.9873	9.90769	1.39673	-8.27212	14.3124
AC022211.3_93061	AC022211.3	ncRNA	AGGTAACCAGATAACCACTG	CCGTATATCCAAAGGGAATCTAT	8.88132	-10.6606	3.50828	8.68023	8.54983	9.26937	4.03439	7.94897	11.0045	3.18	3.81266	-1.8195	-8.51291	-0.636184	-0.0765273	0.579645	0.177806	3.77833	0.228689	5.16817	22.7099	6.93547	1.92737	7.28344	7.43255
AC022211.3_93062	AC022211.3	ncRNA	GGTAACCAGATAACCACTGG	ATCCTCCAGATGTATCTTATTAC	-0.15421	-2.13639	1.72002	-5.35478	2.98485	-3.31868	-4.11557	0.0149067	0.824144	-1.75755	3.42927	2.19496	14.7935	-0.190749	-0.441731	-0.802738	-1.45785	6.20627	0.56262	0.103393	-9.25711	0.0757104	0.954114	-3.24253	0.411802
AC022211.3_93063	AC022211.3	ncRNA	GTAACCAGATAACCACTGGG	CCCCGGCTGGTCCTGGGTTCATG	7.94459	-1.84002	-0.0682761	1.42471	0.816879	3.11766	-3.71046	-1.62985	1.07834	-1.6302	8.14922	4.69092	11.8363	-0.295584	0.954832	-0.244944	-0.721239	-0.181807	0.698123	-4.2525	-6.31889	-6.09203	-1.50748	-1.51816	-3.36367
AC015802.4_93064	AC015802.4	ncRNA	GCTTCAACACAGTTTGTCCC	GAGGTCGGCCGCGTGGCTGGAAG	-12.5057	-7.27671	-9.37848	-2.05877	-1.34785	-20.9848	-14.1154	-23.2865	-10.2576	-16.3641	12.8681	8.96044	4.03654	1.55817	-0.29506	0.193545	0.703991	-0.611915	0.809991	-8.08744	-8.19128	-9.14425	-0.228794	-4.35375	-1.56894
AC015802.4_93065	AC015802.4	ncRNA	CTGTCAGAAAACGAAGCTGG	CCACCCAGGCAGCCTTACCATCA	-4.85773	-10.1844	2.96841	-0.618394	4.74263	-33.7907	-41.2392	-28.3354	-9.80546	-4.95532	-1.7621	5.59249	-11.8269	4.0618	1.10471	-1.00766	-2.45785	-0.384125	-2.24543	-19.1622	-12.7866	-10.6393	0.732594	2.40749	2.78646
AC015802.4_93066	AC015802.4	ncRNA	CGGCTGTCAGAAAACGAAGC	GTGATGATGGTAAGGCTGCCTGG	4.7492	-5.33588	-4.25074	34.25	32.6029	-13.9569	-13.5847	6.75086	-0.325555	8.85312	13.8063	-6.66814	15.8951	-0.636184	-0.71347	-1.00766	-2.45785	0.358959	46.0481	-6.19179	4.0447	-8.92992	0.529671	6.0136	-1.0139
AC015802.4_93067	AC015802.4	ncRNA	ACCAGGCCTGTGAAGAACCA	TCCCTCATAGGGTGGTTAGGAGG	3.02888	9.45331	6.77704	1.35223	-1.72335	-10.2433	-5.39457	-3.18408	9.75575	1.39015	4.92325	-3.4068	-27.1067	0.0206307	-0.505137	-0.0348936	-0.813373	0.586487	-1.28647	-2.56229	-15.3848	-8.02854	-0.444035	4.81879	-2.28111
AC015802.4_93068	AC015802.4	ncRNA	GAAGACATGGCCACTCCAGT	TCCCTGGTCGAGACTGGGGAAGC	-3.36086	-3.12554	-12.8114	-8.24172	2.42289	-4.56489	6.22141	-1.25867	-2.21548	-1.46956	6.2114	3.01212	10.2323	-0.636184	-0.71347	-1.00766	-0.434731	-0.611915	-1.63531	-1.87065	0.335909	-0.278925	12.4414	-2.56463	-0.687564
AC015802.4_93069	AC015802.4	ncRNA	ACTCCAGTCGGTGTTGAGCA	TGTGCTTCCCCAGTCTCGACCAG	-11.1913	-0.947636	-4.96666	-1.95036	3.43629	-17.9422	-7.43916	-9.53234	1.01864	-8.17899	6.29904	12.8478	9.11248	-0.401992	1.65941	0.251085	-0.221011	-0.611915	-0.743357	-4.78691	-4.58752	0.57361	-0.59063	-3.71102	-1.69107
AC015802.4_93070	AC015802.4	ncRNA	AGCCTTACCATCATCACTAA	TGGCAGAAGTGAACCTCCAGCTT	14.6883	7.29583	6.22232	6.77607	10.9307	7.79098	6.83119	4.40919	15.8064	17.6298	4.66981	8.88311	-1.599	-0.412969	1.37858	-0.117976	-0.45284	20.8935	0.99537	15.2509	7.26868	16.2992	0.36794	3.93127	-0.818035
AC015802.4_93071	AC015802.4	ncRNA	TGATGATGGTAAGGCTGCCT	TGACAGCCGTGGTTCTTCACAGG	-0.462934	-11.3215	-3.02754	-6.56506	-11.3098	-23.4532	-20.4225	-32.4925	-5.84509	-11.007	7.92277	4.4436	10.1372	-0.12598	-0.34717	0.352888	-0.980475	-0.611915	-0.347794	-7.04143	6.82087	4.62715	0.709455	-5.28017	-4.34031
AC015802.4_93072	AC015802.4	ncRNA	ACAGGCCTGGTTTCCCACTC	GAGGTCGGCCGCGTGGCTGGAAG	-16.0606	-9.96954	-2.17675	-4.79513	-8.13012	-12.3784	-21.0958	-13.9905	-9.8205	-5.73823	1.55023	-1.49003	11.38	0.439085	0.208189	-0.363879	0.807814	-0.182204	1.47149	-6.4361	-9.49969	-5.24979	-0.760769	-4.49853	3.85789
AC015802.4_93073	AC015802.4	ncRNA	GGCAGTGGAGGGTCCGGAGT	CCACCCAGGCAGCCTTACCATCA	-10.4955	15.1002	-2.52933	3.33605	2.47025	-12.7272	-19.4775	-22.6096	-9.03357	-4.45273	0.28669	2.30476	10.3283	0.294049	3.18263	-0.138091	-0.694629	-0.611915	2.29809	-15.2054	-15.7355	-5.26691	-1.07526	2.31612	-4.61539
AC015802.4_93074	AC015802.4	ncRNA	CCGCCACCAGGGGCAGTGGA	GTGATGATGGTAAGGCTGCCTGG	12.4943	7.2711	0.146932	1.84262	-12.2079	2.23539	18.4788	3.05896	-10.2655	1.87545	-7.53705	13.0542	11.987	-0.636184	-0.71347	-1.00766	-2.45785	-0.611915	-1.29234	28.8222	-7.49376	2.38038	1.23693	-4.82384	12.2252
AC015802.4_93075	AC015802.4	ncRNA	AAGATGGTGGCCGCCACCAG	TCCCTCATAGGGTGGTTAGGAGG	-1.91331	-9.33145	1.23683	-7.41664	-11.1978	-7.13166	-3.75415	-4.66828	6.9121	1.04741	14.3127	6.81469	2.83138	-0.311508	0.0617238	-0.751902	-1.55763	1.0932	0.448836	-4.32564	0.892115	-8.98273	3.71865	6.16087	-1.3802
AC139149.1_93076	AC139149.1	ncRNA	CGGAGAATGGAGGGTGCCGG	TCAGGCAGGGCCCAGGGCTGCAC	-19.3744	3.14897	-14.6919	-1.20941	-1.88855	-18.33	-5.80902	-4.20051	-4.49719	2.19968	10.9543	3.44536	1.82503	-0.636184	-0.71347	-1.00766	1.61982	-0.611915	0.459851	-11.0824	7.35418	-17.3003	2.36053	-7.34904	10.0484
AC139149.1_93077	AC139149.1	ncRNA	CGGGTACCCTGACAGAGTCC	CGCGTCAGCCCTGACTGAGGTCA	5.4505	13.8194	2.26888	-0.186248	14.5173	7.65535	6.66217	6.07216	8.04285	6.48887	-0.0317274	6.80983	-11.7469	-0.636184	-0.209692	-0.432944	0.397251	-0.296458	0.593541	11.1584	2.91527	2.76385	-0.473339	1.72788	-0.783423
AC139149.1_93078	AC139149.1	ncRNA	GTCAAGCCCGGACTCTGTCA	CCGCACTCTGCTCCCCTAGCAGA	5.11028	-0.335662	1.22256	-5.83283	-9.89678	0.938782	2.7323	4.04746	5.26968	6.75164	0.551602	-0.133807	2.80286	-0.552572	-0.547357	0.193217	-0.752797	-0.611915	-0.216281	3.15892	1.27747	1.55785	0.416465	-4.88531	-1.9149
AC139149.1_93079	AC139149.1	ncRNA	GGATGGCGTGGCTAAGACTC	CCGGAGCCAGCCCAGCCGCAAAC	1.03499	-7.94593	0.86172	3.18942	-4.31429	9.02951	-13.9656	-7.33182	0.584714	5.98995	-5.21115	8.15335	6.64236	-0.636184	-0.71347	0.155134	-1.75031	-0.611915	-2.63265	-8.14701	15.0248	-8.22258	0.319812	-3.15584	4.02738
AC139149.1_93080	AC139149.1	ncRNA	CCCGGGATGTTTCTCAGGCA	ACCCACTCTCTGCCCTAGAGCAT	23.5146	34.0581	9.15202	6.10537	25.5699	31.9376	2.28	13.9003	23.1984	18.2783	-15.8093	-18.0232	-13.9109	-0.191739	-0.71347	-1.00766	0.125734	-0.21873	-1.86132	-11.3485	-3.56019	19.2461	0.0505564	1.38305	18.2765
AC139149.1_93081	AC139149.1	ncRNA	AAGTTAGGGCGTGCAGCCCT	AGATAGGAGGCAGCTGCGAATCG	-1.80395	-3.40276	7.06054	-2.11021	0.10027	-0.565683	-14.4596	9.71419	4.44296	1.78726	14.685	12.6646	3.50744	-0.131133	0.00595445	-1.00766	-1.51088	0.698946	0.303406	9.74764	21.8275	-1.85839	0.395537	2.743	-2.47911
AC139149.1_93082	AC139149.1	ncRNA	CTGCACGCCCTAACTTGGTG	GCTGACTCTCCGCACGGACCCTC	8.1447	-5.66056	9.78117	-0.805397	20.9985	4.61775	-1.20564	6.41712	-3.00129	-10.5764	10.1769	3.8959	4.2071	-0.280312	-0.71347	-0.500042	-0.668944	0.221418	1.55123	6.04108	-14.4277	0.230921	1.11579	-4.71481	4.38421
AC139149.1_93083	AC139149.1	ncRNA	GCACGCCCTAACTTGGTGCG	ACCCGTCCCGCCCCTCCTGCTCT	21.2577	37.5934	5.29399	55.9167	5.56988	37.905	14.5786	8.34494	20.7646	33.2155	-10.0284	7.90272	-39.4555	-0.636184	-0.71347	-1.00766	-2.45785	-0.611915		23.7149	77.1216	31.6177	2.25958	-5.56942	10.839
LINC01970_93084	LINC01970	ncRNA	GCTGCGAATGAGTCTCCTAA	ATGAAGAACGTCAAACATCTGGC	14.8061	5.33978	-0.452879	5.56096	-5.90347	-19.9417	-19.5479	-17.6096	12.1587	4.46083	7.53155	13.388	9.61855	-0.636184	-0.71347	0.362207	-0.983651	0.00158193	0.799707	-6.4618	-18.2912	4.40519	10.4338	-1.91374	12.2789
LINC01970_93085	LINC01970	ncRNA	CTCATTCGCAGCCGACGTTG	ACCGCAGAATCCAGGCGGTGCTC	-11.8651	-4.91482	-7.96442	-0.000522046	-10.1099	-17.2266	-32.2552	-14.4145	-27.0578	-16.8073	6.68716	17.7578	3.9404	0.0410172	1.04864	-0.338013	-1.56099	0.324853	2.17355	-12.4906	-2.31386	-6.29729	-1.79439	0.640924	-3.75782
LINC01970_93086	LINC01970	ncRNA	TTCCTGCGCCTCCGCAACGT	CGATGAGCACCGCCTGGATTCTG	-9.66594	-1.86045	-2.44697	-4.38181	-7.20669	-12.5972	-12.3265	-5.92535	-11.6864	-0.301974	11.5676	5.65553	7.44832	-0.31098	0.148599	-0.377404	-0.00887313	-0.226559	-0.803917	-6.27892	-2.70033	-1.34445	-0.823731	9.23388	-3.84566
LINC01970_93087	LINC01970	ncRNA	ATTCGCAGCCGACGTTGCGG	CAGCTTCATGTTGATCTGCCTGA	-7.01551	-1.25781	-8.24151	-7.54997	-10.5618	-13.4718	0.701052	-15.1096	-13.9668	-8.58745	23.3127	-0.430611	7.89442	-0.636184	-0.71347	0.605247	-0.703467	-0.0669559	1.04809	-10.0013	-12.2401	0.0757104	-3.67433	1.20157	-4.42537
LINC01970_93088	LINC01970	ncRNA	AGAACGTCAAACATCTGGCA	GTACATGCCCAACGCGGTAGAGG	-6.07276	1.5469	-3.32283	-0.273783	-5.42248	-9.40563	-10.4101	-10.4383	-10.8105	-6.74015	0.960709	-0.387433	-13.6	-0.343786	-0.71347	0.145082	-0.321101	-0.338691	-0.302278	-7.10975	-13.2854	-5.79122	0.632386	4.46673	-1.79428
LINC01970_93089	LINC01970	ncRNA	CGTCAAACATCTGGCAAGGT	TGGGGCAACAGAAACGGTGTCAC	7.25955	11.174	3.81223	-0.464259	-3.25365	-0.826011	1.16752	-3.2507	4.97585	6.80068	-7.25085	3.56482	2.4757	0.264717	-0.71347	-1.00766	-1.23336	2.90097	-2.38615	-13.3665	13.8863	-8.961	0.303642	11.6709	-0.746426
LINC01970_93090	LINC01970	ncRNA	CTTTCACCGCAGAATCCAGG	AATAAGTGAATTTCACAGTAAGT	-13.8814	-5.91236	0.993991	-2.16115	1.32118	-14.3117	-2.37587	-10.0149	-0.801983	-0.586637	3.89773	1.18003	6.67095	0.256673	-0.71347	0.0024448	-0.492535	-0.512511	0.110125	-4.92843	-2.5191	-9.69736	1.62989	6.42176	5.55807
LINC01970_93091	LINC01970	ncRNA	TCGCTTTCACCGCAGAATCC	GGAGACTCATTCGCAGCCGACGT	-0.070419	-4.37851	-5.94585	-7.06203	-9.43012	-22.7985	-15.4223	-20.3038	-27.2242	-19.1261	0.799151	21.6906	8.92023	-0.636184	-0.71347	-1.00766	1.3699	-0.611915	1.52754	-9.04544	-4.69656	-8.30525	-0.311275	4.44718	-0.669473
LINC01915_93092	LINC01915	ncRNA	CCTAGAGCAGAGTATAGCTC	AAAAGCTACAATAGCATCCCGCC	15.1954	31.3843	17.794	-4.08331	15.5699	26.6622	20.7011	8.49505	31.8967	4.78763	19.6973	-58.7639	0.243553	19.1555	-0.71347	-1.00766	-2.45785	-0.611915	-3.95191	45.4704	-6.21171	12.4376	-0.358054	-5.64054	9.36591
LINC01915_93093	LINC01915	ncRNA	AGAGCAGAGTATAGCTCAGG	AAATATATCCCAGGGGATCCTTT	8.69123	6.79193	4.76582	2.71408	7.33765	12.619	7.09158	4.18529	6.797	8.2426	-5.03418	-5.97802	-12.9641	-0.24971	-0.224472	-0.113024	-0.0406987	-0.0381915	-0.704884	8.73655	1.66835	-0.231007	-0.390037	-1.10416	-2.12232
LINC01915_93094	LINC01915	ncRNA	GAGCAGAGTATAGCTCAGGA	CTATGCTAGGAACTCTGACCTGT	3.54871	16.4823	10.0667	29.1082	19.5173	12.4357	6.41534	10.8545	8.00778	22.7218	-19.6669	-17.569	-7.75433	-0.636184	0.861333	0.0486818	-0.765545	-0.611915	1.36246	-6.7455	-12.8113	42.3521	-1.59134	4.57929	1.59983
LINC01915_93095	LINC01915	ncRNA	AGAGTATAGCTCAGGAGGGA	TGATATTCCCAGGGAATTGCACT	3.23117	1.77992	6.78482	3.20927	-7.43897	2.93623	6.55567	-1.93745	9.54373	8.60406	8.14371	6.7533	2.42239	-0.0598149	-0.32737	-0.419421	0.57245	-0.611915	6.53196	11.7463	-6.86788	0.169242	3.1136	-3.18737	0.505698
LINC01915_93096	LINC01915	ncRNA	GCATAGGAAAAGGATCCCCT	TAATACTAATCCCCTGAGATTCC	6.38318	16.6784	10.7764	-2.03606	21.8199	8.28085	6.09431	6.16024	9.0688	10.8361	-5.51927	-6.17135	-4.37759	-0.226348	-0.31347	1.49234	1.39553	-0.270618	-0.726107	4.09358	12.5383	1.95129	1.39829	0.98714	7.56757
LINC01915_93097	LINC01915	ncRNA	AGAGTTCCTAGCATAGGAAA	GTGGAGGGAATCTCAGGGGATTA	7.45289	18.79	11.7103	2.6448	11.6636	19.9412	15.5592	8.99785	17.9721	24.3262	-0.261975	-17.2545	-3.45676	-0.636184	0.817142	-0.553111	-0.538033	-0.31071	-1.69727	2.89342	15.1444	7.05802	0.331492	3.63855	0.952485
LINC01915_93098	LINC01915	ncRNA	GTTGCTTTCTGATATTCCCA	AAAATGGGTCCTTTGTAATACTA	-4.10051	6.21481	4.54579	-1.99028	-3.16932	-10.3905	-1.93378	0.191721	-8.10333	-7.20199	1.23684	-1.81207	-2.22355	-0.457293	-0.71347	-0.328539	-0.159716	0.455924	0.917385	-2.28202	-4.75498	-2.2613	1.95214	-2.5865	0.862499
LINC01915_93099	LINC01915	ncRNA	AGTGGACAGTGCAATTCCCT	AAAAGCCCTAGAGCAGAGTATAG	13.1292	-14.9906	9.27381	3.51669	23.8308	19.2691	11.2712	5.434	18.7159	18.0634	-9.44279	-22.0618	-31.2755	-0.636184	1.39623	-0.688167	-0.648329	-0.206133	-0.473652	5.95244	26.449	16.7814	4.21333	2.17919	2.54714
AC018697.1_93100	AC018697.1	ncRNA	GCGAGGCTCTCACGAGAGAG	CTGGGTTATCTGTAATTCTAAAT	12.922	22.0605	-2.57638	9.25003	30.6642	-0.616072	12.0418	7.32737	0.399661	-6.16625	-8.59056	-3.76394	-10.8987	-0.636184	-0.71347	-1.00766	4.7344	-0.611915	-2.361	-7.81031	20.108	23.6021	0.928692	-2.41846	2.4182
AC018697.1_93101	AC018697.1	ncRNA	GCGAGGCTCTCACGAGAGAG	TTGGCATGTCTATTTAGAATTAC	-4.04659	14.9232	9.77512	-3.96836	-8.67254	-0.526903	-37.3635	-2.07245	11.8967	8.85804	-6.74928	-6.01165	1.87519	-0.636184	-0.71347	-1.00766	1.65174	0.148541	-1.90273	-4.57759	0.766944	6.47494	7.48336	-1.27503	2.80098
AC018697.1_93102	AC018697.1	ncRNA	GCGAGGCTCTCACGAGAGAG	GAATTACAGATAACCCAGTAAAA	7.60729	-0.968682	1.37608	3.64779	10.3067	4.53999	11.2282	8.21232	-3.09272	2.95116	-6.58959	-0.238599	-1.40838	-0.636184	-0.71347	-1.00766	-2.45785	-0.106864	-2.7324	-5.75889	-7.25338	8.62197	1.41606	10.0612	4.427
AC018697.1_93103	AC018697.1	ncRNA	GCGAGGCTCTCACGAGAGAG	CATGACACTCCTCTGTCTCCGTG	-1.7319	-1.65103	-0.25479	-7.68986	-5.73446	-7.01461	-1.82642	-16.3596	-11.6848	-29.3627	6.87677	3.589	6.66639	-0.636184	-0.71347	-1.00766		-0.611915	-1.49793	-5.92504	10.455	-11.3775	1.92526	-8.27212	18.8579
AC018697.1_93104	AC018697.1	ncRNA	GCGAGGCTCTCACGAGAGAG	GACTCACGGAGACAGAGGAGTGT	-6.89595	-7.39367	-4.69379	0.0372964	-0.0361776	-13.284	-16.0056	-16.1441	-6.45304	-14.345	5.87924	4.31622	10.1893	11.7095	-0.71347	-0.204443	-1.61468	-0.611915	0.593541	-6.88735	-1.04293	-0.89111	2.01555	8.32496	2.42432
AC018697.1_93105	AC018697.1	ncRNA	GCGAGGCTCTCACGAGAGAG	TGGAGATAGCAGCAATGATCGGG	-3.16439	-4.9523	-1.48312	-2.12678	3.51738	-3.93584	-12.2765	-18.8226	-7.12445	-15.2592	7.77328	9.76195	3.90427	0.508854	-0.135435	-0.313212	0.609632	0.220884	-3.06696	-14.8954	0.994303	-4.6746	2.59295	2.32571	4.05526
AC018697.1_93106	AC018697.1	ncRNA	ACATGCTGCTTAGAAGCCAC	TCTGAAGTGCTCCCAATCCTCTC	-4.57588	1.60545	3.13601	-2.47257	-6.32554	-12.5634	-8.89665	-2.04585	-4.16759	-8.27473	8.87049	1.38931	15.3784	-0.369517	-0.71347	0.477492	-0.00249558	0.0923103	-0.980145	0.643843	-7.7621	-5.26691	-2.02558	-3.51021	-3.55247
AC018697.1_93107	AC018697.1	ncRNA	CATGCTGCTTAGAAGCCACT	TCTGAAGTGCTCCCAATCCTCTC	-2.63149	1.59491	-1.32366	-2.87119	-8.30832	-6.61123	-3.84163	-11.4292	-8.00308	-11.4686	4.03944	8.73606	2.50473	-0.636184	-0.201961	-0.299692	-1.21818	-0.0869806	-2.13373	8.54316	-0.454134	-12.6942	-1.21899	-2.93087	-4.85511
AC018697.1_93108	AC018697.1	ncRNA	GTAACATGTATTATCAATCC	TCTGAAGTGCTCCCAATCCTCTC	-0.39904	-7.60949	-8.07513	-7.09166	-9.91555	-5.25383	-8.01182	-5.55778	-13.5169	-13.8304	9.31266	1.85782	-3.6026	1.92792	2.85796	0.784458	0.830348	-0.32178	-0.954638	-2.59747	-7.63447	0.0498733	-1.89087	-7.03373	-1.43007
AC018697.1_93109	AC018697.1	ncRNA	CGTGTAGATATTTGGACTCA	TCTGAAGTGCTCCCAATCCTCTC	6.08214	-12.8581	2.02181	-2.0665	-6.82113	-12.3214	-10.5815	-10.9771	-8.73788	-8.6709	1.25675	12.0297	2.63098	-0.636184	0.723312	0.0925883	4.49867	-0.611915	0.0966697	1.41699	17.2565	-4.15949	-1.45311	1.07747	-5.08948
AC018697.1_93110	AC018697.1	ncRNA	ATTTGGACTCACGGAGACAG	TCTGAAGTGCTCCCAATCCTCTC	-2.25413	-17.4245	-6.34394	-2.47974	-11.11	0.229717	-14.4475	-4.10523	1.13679	-12.2825	8.17832	1.29995	11.0891	-0.636184	-0.138757	-0.138091	1.77048	-0.611915	-0.62551	-14.2464	-5.37838	-5.853	-2.37603	-3.19966	-4.30484
AC018697.1_93111	AC018697.1	ncRNA	ACGGAGACAGAGGAGTGTCA	TCTGAAGTGCTCCCAATCCTCTC	-10.894	-5.12171	2.62409	-1.07194	-6.28941	-7.43344	-9.78394	-10.0426	-10.7422	-13.3006	9.20225	3.35305	9.48194	-0.636184	2.73481	-0.419421	-0.832614	0.8515	0.801116	-0.904329	6.23555	-8.17529	-2.08746	-1.69616	-3.05992
AP005329.3_93112	AP005329.3	ncRNA	ACTCTCTCCTCTGGTAGGTG	GCCCAGACGGATTTCCCAGGTCA	-9.21073	-7.98863	-7.34425	-1.23621	-8.51389	-13.1638	-11.9025	-9.62227	-12.6055	-18.0724	4.16161	-0.0107419	4.25519	0.0841044	-0.387737	0.0380954	-0.194695	-0.611915	-0.61858	-11.7741	1.33743	-12.2026	-1.89271	-1.73385	-0.586554
AP005329.3_93113	AP005329.3	ncRNA	TTTCCGCCCAGAATCCGATA	GCCCAGACGGATTTCCCAGGTCA	-1.96636	-12.0347	-2.53824	-4.67154	-4.8798	-16.2055	-12.6323	-13.3718	-13.5684	-19.5202	-1.22222	5.53101	6.87252	-0.0775245	-0.71347	-0.849678	-0.545892	0.0301396	0.0133903	-1.03089	-7.01523	1.57504	-1.11457	-2.43338	-2.80721
AP005329.3_93114	AP005329.3	ncRNA	CTTCCTTATCGGATTCTGGG	GCCCAGACGGATTTCCCAGGTCA	-2.40903	-3.63364	-14.6307	-2.60042	-4.98096	-12.0948	-7.61556	-9.19123	-9.06679	-15.3016	1.22756	2.21508	9.67171	-0.168894	0.773519	5.38055	0.978861	0.983299	-1.36833	-1.73007	-6.58003	6.59696	-2.57245	-2.43338	0.950089
AP005329.3_93115	AP005329.3	ncRNA	GTTCTAGGCAAGCAGACCTC	GCCCAGACGGATTTCCCAGGTCA	3.4577	2.08348	-0.549609	-8.48228	-15.5068	-3.69813	2.19276	-3.84913	-2.49057	-10.23	6.04231	3.99829	7.01076	-0.0764823	0.0138027	-0.563212	-1.04237	-0.401978	1.0856	-0.284543	10.1632	-1.69216	-2.62378	0.0508623	-3.0248
AP005329.3_93116	AP005329.3	ncRNA	ACTTGGGCCTATTTCTCCTG	GCCCAGACGGATTTCCCAGGTCA	11.6142	-7.65749	5.49282	-0.615249	3.95998	-3.12735	4.22437	2.33067	-2.09849	-0.200291	-0.0829401	8.49074	1.38032	0.0802953	-0.555242	-0.139601	11.9676	-0.106013	-1.51289	-5.05203	12.6356	1.16897	-0.687599	-0.642249	-4.15629
AP005329.3_93117	AP005329.3	ncRNA	TACGATTAGGACTTGCGACT	GCCCAGACGGATTTCCCAGGTCA	6.55679	2.42402	1.79773	-3.05682	-2.8316	-0.651609	-1.89681	-4.65789	-12.5299	-13.2824	3.95501	13.2205	6.28777	-0.636184	0.773519	-0.403427	-0.200023	1.84423	-0.700468	-6.21491	-13.3893	-6.98499	-0.51364	-3.48489	-3.53719
AP005329.3_93118	AP005329.3	ncRNA	TTGGCCCAGACGGATTTCCC	GGTTGCCCTGTGGTCTTCGCCTT	-9.21397	-11.8206	-0.574804	-3.92435	-10.461	-7.29635	-17.8125	-11.5802	-8.63617	-14.3199	5.00164	0.841967	0.658506	-0.528192	-0.11377	-0.426261	1.15117	0.861769	-1.27633	-12.0601	-2.56989	-6.9074	-1.65638	1.94166	-1.79785
AP005329.3_93119	AP005329.3	ncRNA	TTGGCCCAGACGGATTTCCC	AAGGCGAAGACCACAGGGCAACC	-5.40883	5.3508	-4.52984	-1.14545	-9.37045	-13.9338	-0.454678	-3.83914	-8.38087	-9.96931	-1.65619	9.03541	9.41126	-0.302294	-0.182966	-0.613179	0.440698	0.172678	1.59558	-6.55252	4.28925	-7.18083	1.08771	1.03364	-2.81304
AP005329.3_93120	AP005329.3	ncRNA	TTGGCCCAGACGGATTTCCC	CGCCCAGAATCCGATAAGGAAGA	10.0161	9.1867	-9.9583	1.32923	-19.1557	-20.5305	-10.0682	2.86854	-10.5311	-13.2444	-2.41248	-16.2225	-2.02267	0.0349572	-0.71347	1.86591	-2.45785	0.541931	-0.683939	-0.100986	4.09837	-12.2069	2.76181	10.0854	-0.784967
AP005329.3_93121	AP005329.3	ncRNA	TTGGCCCAGACGGATTTCCC	ATAAGATTCATCGTTACGAATTG	-0.823066	1.01534	-4.33486	3.81848	0.606379	0.295159	-7.96712	-12.1317	-11.6742	-3.02338	3.51316	-2.8966	8.37665	0.199471	-0.71347	-1.00766	-0.248722	-0.169437	5.0428	-0.378338	1.1957	-3.26602	1.80601	-2.27961	0.123875
AP005329.3_93122	AP005329.3	ncRNA	TTGGCCCAGACGGATTTCCC	TCCTGAGGTCTGCTTGCCTAGAA	-19.634	-2.39559	-0.549204	0.687336	-5.66906	2.83337	-4.00636	0.970984	-7.19424	-4.38284	10.1336	-11.3187	0.113761	1.89546	-0.71347	-0.226406	-0.729991	-0.453937	-2.12636	-7.81517	-3.47539	-7.73422	-0.769305	1.90487	5.2503
AP005329.3_93123	AP005329.3	ncRNA	GTGACCTGGGAAATCCGTCT	GGTTGCCCTGTGGTCTTCGCCTT	3.85793	-5.24359	-4.17133	-4.41867	-9.65136	-12.978	-6.34297	-8.23333	-6.29731	4.02243	10.4924	24.5694	9.52958	-0.257396	0.410125	-1.00766	0.0526075	-0.208689	2.46901	-12.9845	-18.7461	-2.81695	0.82729	2.33394	4.38421
AP005329.3_93124	AP005329.3	ncRNA	GTGACCTGGGAAATCCGTCT	AAGGCGAAGACCACAGGGCAACC	1.3795	-4.25363	-9.42664	1.47225	-10.9926	-26.0155	4.16562	-7.33182	-3.9069	-6.61084	11.4555	8.67792	3.25761	0.225885	-0.71347	-1.00766	-1.15746	-0.611915	-1.09477	-15.4924	58.074	-5.32229	0.220184	17.6538	-6.14211
AP005329.3_93125	AP005329.3	ncRNA	GTGACCTGGGAAATCCGTCT	CGCCCAGAATCCGATAAGGAAGA	-14.4611	-2.13979	-4.72257	-5.97804	-3.72836	-9.66008	-10.2129	-9.18368	-9.20678	-13.292	1.91092	15.9835	-7.93464	2.03761	3.13268	-1.00766	7.17229	7.99736	0.481584	-10.7842	-11.3206	-11.9797	-2.02348	-4.44516	-1.69005
AP005329.3_93126	AP005329.3	ncRNA	GTGACCTGGGAAATCCGTCT	ATAAGATTCATCGTTACGAATTG	-10.2374	11.9237	2.20958	9.91009	-3.33471	-15.569	10.5488	-1.82472	-2.64879	-8.83403	2.97933	6.41019	-10.7489	-0.636184	-0.71347	-1.00766	-0.347035	-0.202917	1.04441	6.32155	0.198547	6.55618	1.86896	15.7716	11.8266
AP005329.3_93127	AP005329.3	ncRNA	GTGACCTGGGAAATCCGTCT	TCCTGAGGTCTGCTTGCCTAGAA	-8.45268	-6.03136	2.66579	-3.93942	4.49606	-1.99632	-2.05757	-5.73623	-12.2925	-9.16548	1.12117	-2.91979	-12.8041	0.752705	-0.71347	-1.00766	-1.9415	-0.611915	10.6112	9.30504	14.6216	-2.37361	3.25785	5.27627	3.2596
LINC00907_93128	LINC00907	ncRNA	ACAACTTCTTAGCAACTGGT	TCTCAGAATTATCAACTGGAAAG	-3.05608	11.3308	-2.0097	-1.7875	-6.18938	-6.04361	1.18886	-8.86683	-7.50032	-9.8742	0.368875	-7.46283	-2.18058	0.629639	0.988658	-0.687656	-0.713667	-0.0320521	-1.66452	-4.58104	3.17796	0.758141	-0.197229	3.10513	0.237046
LINC00907_93129	LINC00907	ncRNA	ACAACTTCTTAGCAACTGGT	CCCACAGCTTTCTCTCAGAATTA	-3.11177	4.77824	-0.53228	-0.340617	-7.33334	-5.42832	-0.0109224	-7.00595	-8.48197	-10.1658	-1.45864	-7.20587	2.21012	0.131865	-0.71347	0.85108	-0.799212	-0.336433	-1.05145	-3.54802	17.5472	-6.15948	-1.76741	1.23358	-0.90293
LINC00907_93130	LINC00907	ncRNA	ACAACTTCTTAGCAACTGGT	CAGTTGATAATTCTGAGAGAAAG	-4.52517	-17.2082	-5.75973	-0.399096	-7.91497	-12.0735	-7.6454	-4.73647	4.16253	-21.9938	-1.14711	-9.631	0.599349	-0.636184	-0.71347	-0.405247	-0.0909888	0.463354	-0.154445	-2.66142	20.4052	-0.95927	-0.583574	13.3495	-1.49095
LINC00907_93131	LINC00907	ncRNA	ACAACTTCTTAGCAACTGGT	CATAGATGGGAGAGTGAATTTCA	-11.7295	-0.172953	-0.554633	-0.90323	-1.0313	-7.64342	-10.9141	7.1523	6.97688	-7.75205	3.14383	10.3039	8.59116	1.07484	0.133988	1.70839	-1.03173	-0.0421144	5.99284	-5.96551	5.53071	-5.76993	1.79977	1.66166	-1.18232
LINC00907_93132	LINC00907	ncRNA	ACAACTTCTTAGCAACTGGT	AAAAGGTCTGTCTCTGGTATCCT	-11.458	-3.48518	-8.03652	-7.09489	-4.82909	-10.795	1.35604	-6.11756	-4.77291	-6.33513	-0.105172	10.1877	4.18377	0.0287099	0.257404	-0.677078	0.200936	-0.0632182	-0.242602	-11.3009	-15.4157	-4.60386	-1.79484	7.44694	-3.30299
LINC00907_93133	LINC00907	ncRNA	ACAACTTCTTAGCAACTGGT	AAAGGCATATCTTCATAACTGGG	0.713471	-5.30709	-2.26198	-7.52487	-3.18012	-6.22618	4.42198	-2.30355	-3.66903	-4.71094	3.09315	5.32696	18.4661	0.825805	1.72555	-1.00766	3.15439	-0.475675	-1.81858	-3.32562	-3.3295	-2.64787	0.330999	7.57755	-0.687564
LINC00907_93134	LINC00907	ncRNA	GTGTGAATTACAGATGCATT	ACTAGGAGGCAGAAGAGAGAAGT	12.8525	-8.62095	4.39776	0.962734	-0.697799	8.7873	1.39269	5.20336	1.3685	2.70991	3.65477	1.88898	-8.68723	-0.636184	-0.145288	0.197163	-1.70266	-0.150377	-1.02984	-6.7815	0.474917	-1.81722	0.59821	1.66166	10.6364
LINC00907_93135	LINC00907	ncRNA	TATGGCCCAGAACAAGACTT	AGAAACATCAGTGAGTCCCTTTG	6.94694	9.64707	-5.58176	2.98336	1.06988	4.32932	7.05943	-2.05118	8.52317	1.97109	3.20402	-5.78149	-1.27618	-0.486483	-0.157914	4.64452	0.143882	-0.0205172	1.79453	-4.29871	-3.02544	-2.86438	-0.0410142	-1.99835	-1.53218
LINC00907_93136	LINC00907	ncRNA	GAGAACCTAAGTCTTGTTCT	AATCAAAGGGACTCACTGATGTT	9.53042	2.42732	6.51948	-0.3751	-7.15739	1.78659	5.05277	2.65182	-0.523424	10.5988	0.128851	1.53017	-13.7545	-0.119388	-0.71347	2.79857	-0.868975	1.66081	-0.0818065	-3.55421	-3.06706	-0.871911	3.29686	-3.64883	1.21083
LINC00907_93137	LINC00907	ncRNA	TGGGCCATAAAGAAAAGGGG	GTGTCCATCTACCTGGCCCCTAG	18.0498	21.8724	13.1608	23.9787	24.606	24.5976	13.6905	9.30936	19.9818	16.7621	-13.4003	-14.6961	-17.7624	-0.636184	-0.293302	-1.00766	-0.844184	0.300366	-0.66244	9.12219	15.1456	3.37987	-0.292154	2.41011	0.0741067
LINC00907_93138	LINC00907	ncRNA	TGGTTTAGTGTCCATCTACC	TGGCCCAGAACAAGACTTAGGTT	4.32413	15.9413	0.772714	0.486333	3.50958	7.68588	3.45395	3.44604	-2.54778	6.77176	0.813793	-0.908583	-12.8498	1.39084	-0.471339	-0.575691	-0.313383	-0.401093	-0.730182	6.46628	-0.858174	15.8724	-0.589574	-1.81332	-1.43623
LINC00907_93139	LINC00907	ncRNA	TGGCCCCTAGGGTTGAGCCT	AGGAATGCTTCACTGAGAACCTA	8.54849	23.6087	6.9683	10.3353	8.42703	14.5575	10.7939	3.81348	6.04686	4.92065	-9.87117	-14.1693	-19.9269	-0.636184	-0.71347	-1.00766	-0.711346	0.153949	2.27215	2.59579	-7.49376	-2.91338	0.30347	2.78779	2.57076
LINC00907_93140	LINC00907	ncRNA	AAGGGTTAGCATAACCATCT	TTATCTCTGGTATAGAAACCACA	10.1191	-1.374	-3.25864	-12.1785	6.56605	23.6556	2.83846	6.32686	6.71833	7.52364	0.594716	-2.61776	2.722	-0.116703	-0.28612	-0.220255	-1.07536	0.946527	0.360952	0.620691	13.8113	-3.57238	0.259328	3.20936	-2.45621
LINC00907_93141	LINC00907	ncRNA	GGGACTGACCTGTGATAGTG	TATACCAGAGATAAGAAAGGAGA	3.39173	23.3422	4.81322	-6.3263	22.2628	22.5071	16.7328	10.9816	30.236	21.522	-3.84757	-7.88675	-29.1069	-0.636184	-0.71347	-0.555168	-0.448924	1.23613	-1.04186	3.70034	-0.980566	46.1983	2.90373	12.8707	4.51779
LINC00907_93142	LINC00907	ncRNA	TGGGCCATAAAGAAAAGGGG	AGAAACATCAGTGAGTCCCTTTG	-0.875537	11.6443	-2.20601	7.53104	5.06033	16.4674	6.29969	0.898303	11.0021	11.2513	-0.543848	5.31874	-4.73506	0.0525215	0.500122	-0.235455	-0.592181	-0.35231	0.623922	-0.916508	-3.1187	-3.92032	-0.774631	-4.87706	-2.18748
LINC00907_93143	LINC00907	ncRNA	AGTACCAATCCGAGCGAACA	AATCAAAGGGACTCACTGATGTT	11.8938	-4.29039	3.83566	4.58336	-5.85869	-4.40677	10.7563	4.87075	-12.9584	6.01457	4.70177	-9.81781	-3.74023	0.104557	-0.71347	-0.277729	-1.24855	-0.611915	0.521391	-6.13035	10.455	5.12709	31.9826	0.443477	3.58011
LINC00907_93144	LINC00907	ncRNA	TAAATCTGTCCAGCTGGAGT	GTGTCCATCTACCTGGCCCCTAG	7.86786	0.79769	5.68637	13.4167	0.864001	12.9891	3.83113	10.5128	10.8065	5.54867	3.51901	-13.2355	-25.4497	-0.636184	-0.71347	-0.252939	-0.766123	0.0119709	-0.191971	2.69974	-8.56742	-1.89695	-0.170517	3.89518	1.69199
LINC00907_93145	LINC00907	ncRNA	AATATCAGCTCCAAATGTCT	ATGGGACTGACCTGTGATAGTGA	7.93579	0.0527307	0.615379	-2.06344	1.48538	-13.5472	-24.5097	0.808402	-0.916632	5.30785	8.68766	-11.7245	-14.0014	-0.372332	0.675419	-0.666359	0.10625	0.499968	0.95315	-10.6617	5.12162	-0.9812	0.856273	11.0261	-2.95583
LINC00907_93146	LINC00907	ncRNA	TGGTTTAGTGTCCATCTACC	AGGAATGCTTCACTGAGAACCTA	-5.24972	9.35901	3.04473	2.2098	3.44222	7.37176	8.33546	1.49754	-5.36011	-0.684526	-14.3509	15.2819	-6.00645	0.168106	-0.71347	-1.00766	-1.518	-0.611915	0.635243	6.81578	-4.40012	8.84698	3.43423	-2.8136	-3.73247
LINC00907_93147	LINC00907	ncRNA	TGGCCCCTAGGGTTGAGCCT	TTATCTCTGGTATAGAAACCACA	3.82388	12.8858	4.60381	4.78126	13.7055	4.7199	6.4838	0.83014	2.618	6.27165	-4.51502	-9.38123	0.412334	-0.156567	-0.391927	-1.00766	-1.20098	2.43454	-1.53026	3.1784	20.9813	5.31062	-0.952803	-3.496	9.33906
LINC00907_93148	LINC00907	ncRNA	AAGGGTTAGCATAACCATCT	TATACCAGAGATAAGAAAGGAGA	11.7472	9.81563	10.8834	8.56451	17.2255	22.7087	9.35541	-5.75476	14.0706	13.0625	-4.98966	-27.3846	-5.38145	-0.363704	-0.71347	0.507495	1.9659	-0.611915	3.23233	-0.250187	-7.72686	8.4053	1.72716	5.34045	0.782534
LINC00907_93149	LINC00907	ncRNA	GGGACTGACCTGTGATAGTG	CAGAATGTACCTCCAACTCCAGC	3.63464	-5.47646	5.32134	23.5582	15.1194	5.75846	3.08278	9.48916	15.5521	19.3638	2.76291	5.57014	0.934342	-0.432932	0.801682	-0.576622	-0.138265	-0.155294	0.46188	-3.09425	46.3524	1.97273	-1.65377	9.51312	9.4376
LINC00907_93150	LINC00907	ncRNA	GCAGTGCAGATTTCCAGGAG	GGCAGCCGAGATGGTTTGAGACC	-3.68182	-17.2284	-0.987735	1.98411	1.22448	-8.08474	-15.0132	-7.75111	-4.62899	-15.9796	10.3921	0.446582	5.55189	-0.199503	-0.71347	-1.00766	-0.917568	0.429752	-0.898478	-15.7302	-15.1613	-4.09475	0.520918	-6.10676	-1.16829
LINC00907_93151	LINC00907	ncRNA	AAATCAGGATTTCAGCAACA	CCATGTTGGTCTCAAACCATCTC	-8.68654	-8.39074	-11.8372	-2.44758	-7.99176	-8.31364	-15.8637	-12.7878	-11.9019	-13.6764	3.88653	4.48057	6.62184	-0.636184	0.529624	0.420915	-0.455182	-0.292426	3.52231	-2.37245	-1.66626	-9.10139	-1.34499	-2.96436	-2.63009
LINC00907_93152	LINC00907	ncRNA	TCAGGATTTCAGCAACAAGG	ACACATAAGAGTGAGGTCTAAAG	-0.0982995	1.02373	2.38614	5.01274	1.7557	-12.5798	-21.09	3.65851	5.32132	4.79844	-1.75762	-2.28621	-6.88342	-0.402539	0.0138027	0.111747	-0.855003	0.0560877	1.4065	-2.21034	-4.32168	-5.46922	3.625	2.17276	5.15926
LINC00907_93153	LINC00907	ncRNA	GAAGAGAGGCCAATTTGCCA	GACCTCACTCTTATGTGTTAAAT	5.07005	14.0032	7.6837	4.54414	14.7886	4.49159	5.94695	6.46215	0.13515	-7.85857	-0.939437	1.23606	6.40626	-0.636184	-0.71347	1.54011	-0.00219106	-0.118088	-1.19118	10.5869	13.5661	5.61065	1.42704	6.6013	3.52176
LINC00907_93154	LINC00907	ncRNA	AGATGGTTTGAGACCAACAT	AGTACACCAAACCTTCCTTTCTC	8.50058	8.20921	-4.2013	-3.00804	6.77867	5.17962	-0.722723	-5.08539	4.9501	3.27906	-0.413704	0.0595851	-3.72917	0.347826	1.06431	1.49234	1.00545	0.953643	-2.17677	10.9242	-4.69656	3.52357	-0.397814	1.42055	-1.24866
LINC00907_93155	LINC00907	ncRNA	GAGATGGTTTGAGACCAACA	CAGGAGAGGAGAAAGGAAGGTTT	-29.1724	7.72296	6.78482	13.2793	0.709202	10.5557	10.2533	5.00029	10.4073	-7.23746	4.56647	-8.34378	6.1514	-0.173221	-0.71347	0.0449754	-0.172138	-0.428091	2.36779	9.83155	-2.66561	-0.0426889	0.0775559	19.619	2.76594
LINC00907_93156	LINC00907	ncRNA	ATGTTGGTCTCAAACCATCT	GTGTACTGAAAAGAATGCTGGTC	-4.46918	-4.59409	-3.52194	-4.10804	-4.85922	-7.53181	-1.07925	-2.96166	-11.0037	-8.15632	2.20941	5.85747	7.24728	-0.0319541	-0.71347	0.0793003	-1.11557	-0.407207	-1.03457	-5.79405	-4.21872	-6.91629	-0.0605401	1.41538	1.56117
LINC00907_93157	LINC00907	ncRNA	AGGCCAGGCACAGTAATGCA	AGCAACAAGGAGGTGGAAGACCT	-10.4544	-0.983688	-0.414102	9.25003	2.74094	-7.28502	3.58205	-0.483165	5.23	-4.40204	4.40683	2.06939	-5.17141	0.31847	1.1158	-1.00766	-2.35476	-0.611915	-1.24921	-3.74434	3.39281	-5.12261	1.22188	3.0401	6.03628
LINC00667_93158	LINC00667	ncRNA	AGCGGGCTGGAGTCGGCGAG	ATGCAGGCGTTCTCTTACATGAC	-3.63565	-15.0369	1.49769	0.697395	-11.0067	-15.6717	-17.1089	-30.9534	-12.3577	-21.0117	8.23057	12.9342	9.67683	-0.636184	-0.71347	-0.505144	-1.94817	-0.365913	1.08164	-7.93235	-6.45186	-4.38098	1.02436	-4.95262	-1.95884
LINC00667_93159	LINC00667	ncRNA	TGAGCCCAGCGGGCTGGAGT	GAGAATCTAGCCTCGAAGAAAGT	0.0363306	-3.7145	-0.797559	-0.721962	-6.87594	-2.29925	0.542322	4.38456	-0.570865	7.49084	5.72264	2.46954	19.5214	0.242937	-0.71347	-0.45517	-0.663833	-0.611915	1.86204	15.7214	-6.34294	-7.62059	2.64598	-4.37602	-2.12003
LINC00667_93160	LINC00667	ncRNA	CTGCCGGACACCAATCCCGG	TTCGAGGCTAGATTCTCGAAAGA	5.48171	12.8459	5.29399	2.1135	-2.94076	0.185096	2.55037	1.13378	-3.35757	-1.05763	3.36927	7.72542	6.51398	0.508854	0.381421	-1.00766	-0.693945	-0.302317	-1.54999	-10.8434	-6.30805	-9.17509	-0.411289	5.65823	-6.14211
LINC00667_93161	LINC00667	ncRNA	GCCCTGCCCGACGGAGCTCA	CTACCCACGACGGCGAAGACCCG	-6.98532	8.12592	0.746807	-0.874138	-2.53048	10.488	10.095	0.784378	-5.26157	-2.12383	-2.22939	11.0035	5.24636	-0.0581491	1.33571	-0.288232	-1.22666	-0.611915	13.1069	-2.85144	-3.38685	21.1704	-0.411448	-4.73855	-2.21541
LINC00667_93162	LINC00667	ncRNA	CGCGTTGGCTGTCATGATGT	GAAGGGACGGAGGGCTTCGTCAG	1.61459	0.0425078	-2.53873	-6.59864	-2.51231	-19.0897	-9.95163	-8.6783	-9.69476	-14.3538	3.78188	9.31117	5.04408	19.0489	-0.15009	-0.522219	-1.12452	0.212261	0.0140924	3.33201	-1.28747	-6.47577	0.380862	-4.34013	-3.76116
LINC00667_93163	LINC00667	ncRNA	GGGCATGGTTCTAGGTCAGG	CTCAATGTCTCATAGCTACAAGA	2.61334	8.20273	5.56377	4.02127	11.7705	10.4741	7.01684	6.90479	13.1007	15.2674	-1.92027	-13.4306	-16.7939	-0.367367	-0.117049	0.471634	2.11005	0.797581	0.0730694	-5.63646	-4.01045	5.21567	2.35767	-1.26662	1.32242
LINC00667_93164	LINC00667	ncRNA	CAGGGAGAACAACGAGCTTA	TGCCTCCATTGCCCCAGTTCTTA	14.1213	-15.928	10.5182	-5.16439	-2.71583	5.70547	10.7011	-2.20764	-1.91011	-5.89729	10.0528	6.63046	12.4094	-0.386807	0.124519	1.90497	1.10868	0.695275	0.290511	-1.08736	-14.6244	1.66224	0.642141	6.56559	1.20302
LINC00667_93165	LINC00667	ncRNA	AGAACAACGAGCTTACGGAC	GCCACTAGCGGAGCCGCCCGCCT	14.161	26.4823	6.68288	-3.22	11.0244	13.7953	9.35136	4.60762	19.9332	-0.810658	4.31266	-11.2892	-7.07159	1.10295	4.74108	-1.00766	-1.02416	-0.611915	-2.59137	17.4987	-22.8784	9.0188	4.92128	3.41942	-5.53235
LINC00667_93166	LINC00667	ncRNA	TGAGCCCAGCGGGCTGGAGT	ATGCAGGCGTTCTCTTACATGAC	-5.7699	1.0633	6.70591	5.5803	-1.97398	0.703441	0.154493	-0.906919	-7.18812	-9.11592	5.2531	15.9672	3.3909	-0.448566	-0.252641	-0.816452	-1.23834	-0.443281	-1.05399	-1.04587	1.50325	2.72721	-1.41647	-6.48076	0.0245572
LINC00667_93167	LINC00667	ncRNA	CTGCCGGACACCAATCCCGG	GAGAATCTAGCCTCGAAGAAAGT	2.89604	-12.6443	-9.94186	0.711127	-0.821017	-2.69939	-5.60032	-1.57942	-6.08141	-4.01961	-0.603066	1.57125	3.03961	-0.44276	-0.0308762	-0.596134	0.435301	-0.243455	1.51978	0.100722	-1.4133	-4.69056	0.368957	-0.566926	-1.55129
LINC00667_93168	LINC00667	ncRNA	GCCCTGCCCGACGGAGCTCA	TTCGAGGCTAGATTCTCGAAAGA	24.9773	13.4287	3.34312	0.977521	8.63038	8.57279	8.93635	-0.863026	6.81617	5.85317	-2.71859	-3.59866	-8.29899	-0.074386	-0.71347	35.8907	-1.15674	-0.438605	-1.50436	6.9942	3.17204	8.67936	-0.593164	7.25818	-1.40073
LINC00667_93169	LINC00667	ncRNA	GCCCGACGGAGCTCAAGGCT	CTACCCACGACGGCGAAGACCCG	-5.71282	-6.35159	-7.76357	-1.60448	-3.09072	-15.6972	-1.27288	-12.2801	-11.7469	-11.9058	7.68398	8.35596	9.89449	0.104557	-0.403872	-0.670956	-0.940343	1.77135	0.312712	-7.02787	-7.0681	0.514765	-0.507803	-1.34904	-1.86447
LINC00667_93170	LINC00667	ncRNA	GGGCATGGTTCTAGGTCAGG	GAAGGGACGGAGGGCTTCGTCAG	-6.11876	-0.636346	-4.27452	-6.35422	0.0576175	3.91655	-3.18808	-7.13813	-3.98996	-8.25437	10.9565	7.33775	16.4018	0.168106	0.594497	1.88391	0.597376	-0.479025	-0.628964	3.43505	-2.59866	-7.75539	0.460791	-3.88733	-0.580116
LINC00667_93171	LINC00667	ncRNA	CAGGGAGAACAACGAGCTTA	CTCAATGTCTCATAGCTACAAGA	0.827626	-3.24279	7.97967	3.74544	13.4193	7.60974	9.06469	1.01845	0.0591431	5.34319	-1.26769	-11.5417	-9.1977	-0.636184	-0.71347	-1.00766	-0.28394	-0.44984	-2.7324	-2.491	-4.50231	-4.95969	1.0767	5.52098	-1.54441
LINC00667_93172	LINC00667	ncRNA	AGAACAACGAGCTTACGGAC	TGCCTCCATTGCCCCAGTTCTTA	-5.38277	9.47021	7.79399	3.31395	-13.0015	8.73539	11.2951	1.80078	-7.98534	-2.11	-2.33758	-15.9068	20.2041	-0.636184	-0.71347	-1.00766	-0.762937	-0.513683	-3.03867	3.7668	-1.66626	-9.1794	-0.11058	-6.14446	-3.64211
LINC00667_93173	LINC00667	ncRNA	GAACAACGAGCTTACGGACC	GCCACTAGCGGAGCCGCCCGCCT	17.743	21.149	4.07448	-6.62299	-4.83012	15.0288	-19.8053	10.7237	-17.8003	6.03284	-1.08302	13.4583	3.03961	-0.636184	-0.71347	-1.00766	-1.1758	-0.611915	4.18762	1.37123	20.686	-0.0207482	-0.505074	31.3505	-6.14211
LINC00667_93174	LINC00667	ncRNA	CTGCCGGACACCAATCCCGG	ATGCAGGCGTTCTCTTACATGAC	0.550618	1.82055	-5.15495	-1.50079	-5.85869	-9.06266	-9.92144	-7.11802	-11.0247	-13.9916	2.17743	8.35624	-0.781964	-0.491256	1.50382	0.58915	-0.299579	0.169335	-0.697736	-7.7619	-6.266	-12.9922	0.72356	0.833841	-0.652849
LINC00667_93175	LINC00667	ncRNA	GCCCTGCCCGACGGAGCTCA	GAGAATCTAGCCTCGAAGAAAGT	12.0952	-8.74107	-15.7483	-0.379603	15.9171	-7.39583	-27.7838	-1.97707	0.230001	0.630544	-1.50681	-19.9068	16.519	-0.636184	2.73481	-0.277729	-1.19523	-0.399601	2.36086	-0.211728	-8.29504	1.87961	-0.489151	-6.83327	-0.549268
LINC00667_93176	LINC00667	ncRNA	GCCCGACGGAGCTCAAGGCT	TTCGAGGCTAGATTCTCGAAAGA	-3.53135	-14.1224	-2.6198	5.54632	-10.4747	-2.5456	6.18492	6.29665	-1.88819	-3.55398	8.64167	-7.06903	3.44446	-0.287752	-0.71347	0.155134	0.294441	1.37484	-1.35451	-2.48056	-9.28064	-4.52655	1.69631	4.07356	-6.14211
LINC00667_93177	LINC00667	ncRNA	GCTAGGCCTGGCCTTGTCCG	CTACCCACGACGGCGAAGACCCG	12.0298	15.1606	2.26844	-1.87414	-3.07418	6.19349	6.97107	-0.813383	2.21925	-6.24772	2.71522	2.67103	6.60219	-0.140316	0.373487	-0.761351	-1.12353	0.604815	1.62796	0.360553	13.2327	6.15851	0.169396	-5.7564	-0.549268
LINC00667_93178	LINC00667	ncRNA	CAGGGAGAACAACGAGCTTA	GAAGGGACGGAGGGCTTCGTCAG	-2.52752	-5.5026	-6.17808	-5.08331	-7.11678	-17.3886	-14.6731	-9.27985	-2.10509	-13.0769	6.20361	1.70117	10.686	0.121392	0.797104	0.200397	-2.45785	-0.315179	-0.613015	8.22997	-0.699388	-9.66415	-1.02468	-0.360031	-1.84253
LINC00667_93179	LINC00667	ncRNA	AGAACAACGAGCTTACGGAC	CTCAATGTCTCATAGCTACAAGA	6.04594	-3.56636	4.97348	-3.93217	13.4526	13.763	7.36296	4.82461	8.77125	10.1148	0.386738	-2.09728	1.41355	-0.636184	-0.43414	0.242344	-0.0277191	-0.223817	-1.73417	5.05565	-1.47978	9.95966	0.32484	-0.504067	-2.03111
LINC00667_93180	LINC00667	ncRNA	GAACAACGAGCTTACGGACC	TGCCTCCATTGCCCCAGTTCTTA	9.64597	14.2333	3.43756	1.04623	-8.27627	5.37923	5.00956	-4.87591	-0.618423	-8.79261	2.70773	17.6512	-2.79641	-0.636184	0.552353	-0.35619	0.0809343	-0.115021	-3.54039	-1.12281	17.1216	9.86626	-2.09794	0.851968	-0.579196
LINC00667_93181	LINC00667	ncRNA	GCGTTCGCCGGCCCACCTGG	GCCACTAGCGGAGCCGCCCGCCT	11.0454	12.9814	10.7308	15.9167	15.5699	18.6673	8.61037	11.483	18.0988	12.9956	3.0375	1.33968	-3.80841	1.11207	-0.71347	-1.00766	1.10449	-0.523184	6.04809	12.3309	1.25955	12.4279	-0.879097	3.05318	0.0267217
LINC00667_93182	LINC00667	ncRNA	GCCCTGCCCGACGGAGCTCA	ATGCAGGCGTTCTCTTACATGAC	3.65435	1.43117	2.71792	-2.35254	3.90854	-1.20751	-8.94013	-7.28756	-6.92686	-11.2979	1.87569	7.82429	10.5289	-0.348827	-0.71347	-1.00766	-0.617362	-0.0782971	2.20193	-3.26168	6.55885	5.59876	-0.429153	3.9964	-4.19658
LINC00667_93183	LINC00667	ncRNA	GCCCGACGGAGCTCAAGGCT	GAGAATCTAGCCTCGAAGAAAGT	-9.95162	6.88523	-12.4592	2.74899	-2.68898	-11.1638	-6.5449	-3.26391	-3.68089	-2.28057	4.67152	4.08191	3.21924	0.0730361	-0.71347	0.425009	0.307124	-0.0160858	-0.51276	-2.06444	-4.98065	0.264118	0.0707844	5.49158	0.48919
LINC00667_93184	LINC00667	ncRNA	GCTAGGCCTGGCCTTGTCCG	TTCGAGGCTAGATTCTCGAAAGA	11.9387	-5.67733	2.23844	2.26804	3.06988	26.38	10.9888	11.9287	21.4619	-7.76026	-10.6716	-8.93117	-13.6573	-0.636184	-0.71347	-0.452101	-0.323381	-0.335672	-3.95191	13.3762	33.5319	24.7105	2.16918	1.11564	7.95481
LINC00667_93185	LINC00667	ncRNA	GGAAGTGCGTGTCGGCGCGG	CTACCCACGACGGCGAAGACCCG	1.17305	-19.0006	0.825292	-3.9432	-1.27222	-10.6871	1.42227	-4.03354	-10.871	-6.99552	4.31266	8.37891	15.9993	0.609922	-0.71347	-0.0958021	-0.520285	-0.537676	1.27002	-9.5362	-12.622	-5.59976	0.00737919	-3.40199	-5.86587
LINC00667_93186	LINC00667	ncRNA	GCGTTCGCCGGCCCACCTGG	GAAGGGACGGAGGGCTTCGTCAG	-3.75929	-6.71227	1.03665	6.86907	10.1682	-1.0588	-3.39867	0.628467	1.34384	-1.54776	4.55343	-0.492339	3.1327	1.10674	-0.71347	-0.74724	0.825516	-0.0776318	-0.503637	13.2245	20.6119	-7.29326	3.57528	-0.0753978	2.26454
LINC00667_93187	LINC00667	ncRNA	TCCAGGGAAAGCCACCAGGT	CTCAATGTCTCATAGCTACAAGA	12.5701	6.41427	6.82908	-2.68109	1.05375	12.8843	13.3185	8.47447	19.5773	7.06036	0.661871	-4.41612	-11.4752	-0.636184	-0.71347	0.291045	0.861649	-0.184565	-0.276865	14.1507	20.9572	2.34463	-0.257332	-0.783132	-4.18133
LINC00667_93188	LINC00667	ncRNA	AACGTCCAGGGAAAGCCACC	TGCCTCCATTGCCCCAGTTCTTA	0.640623	2.61943	1.10961	-4.88535	-9.94634	4.75366	-0.216771	1.40779	-1.29705	-0.250033	9.42173	-4.60922	-3.83812	-0.461968	-0.0792205	-0.506821	-0.425332	0.251643	-0.343943	1.96423	-0.600529	-8.05437	-1.07481	-3.52125	-4.36579
LINC00667_93189	LINC00667	ncRNA	GAGTCGCCGTTAAACGTCCA	GCCACTAGCGGAGCCGCCCGCCT	-9.48983	-13.101	6.34361	-9.21844	20.1153	-6.26461	-10.38	14.8904	-6.33863	-10.6484	3.83948	-1.98428	0.916895	-0.636184	-0.71347	-0.478556	-1.14206	-0.611915	2.12917	8.16293	-22.8784	-5.04258	0.27012	15.2573	9.44231
LINC00526_93190	LINC00526	ncRNA	GGCTCAGTACTGGGGCTTCG	ACAGGTCCTGGGCAGTGACCGGG	8.97687	-3.92586	3.93006	-2.67808	-2.61194	-1.75532	2.69009	2.05617	1.60427	-1.68538	2.83898	10.2181	10.7748	0.450773	-0.08847	-0.16732	-1.21368	-0.219758	0.689131	-2.31988	-17.6667	-4.59386	-0.0124013	-2.77268	-1.97782
LINC00526_93191	LINC00526	ncRNA	GTAGCGGGTCTTCGCCGTCG	CACTGCCCAGCAACCCGGTCACT	-9.88666	-12.3359	-6.10932	-2.39656	-9.63012	-18.4722	-20.2235	-11.4115	-12.5887	-19.0257	12.8759	9.95175	7.87815	-0.191739	2.71332	1.47168	2.17791	-0.162981	-0.715116	-5.3104	-3.8403	-7.31048	-1.39015	2.65572	-1.98224
LINC00526_93192	LINC00526	ncRNA	TAGCGGGTCTTCGCCGTCGT	TCACACTTCCTCGGACACTAATT	-9.83364	-17.5476	-13.5085	-4.50659	-14.7547	-24.1403	-16.3888	-23.5025	-9.55261	-10.5718	-4.87101	0.943015	1.54016	0.559035	-0.71347	-1.00766	-2.1511	0.743099	2.25614	-5.83465	-5.8571	-8.83834	-2.3239	15.7589	-6.14211
LINC00526_93193	LINC00526	ncRNA	CGACTGTTTCCTACCCACGA	TTCAGTGTTGTCAGGCACACTAA	-5.19089	3.35305	-10.6324	-1.34646	4.14856	7.71445	7.84629	3.01781	1.89667	-6.91033	1.41691	0.797809	2.63008	-0.636184	-0.409519	0.197163	-0.991071	-0.173319	-2.5484	5.80115	18.1473	6.06521	-3.49347	2.87771	6.90137
LINC00526_93194	LINC00526	ncRNA	CAGTGCAAAGGCATAGAGAT	ATGCAGGCGTTCTCTTACATGAC	3.5549	-2.86873	5.08959	-7.37569	-2.32784	0.134388	-5.74755	-3.98284	-9.22599	-9.37047	3.6565	-0.076001	5.35978	0.405483	0.0528135	-0.424566	2.3392	-0.611915	-3.07252	-4.48879	-4.66276	7.12419	-2.6895	-2.61174	-0.130379
LINC00526_93195	LINC00526	ncRNA	CGGGTTGCTGGGCAGTGCAA	GAGAATCTAGCCTCGAAGAAAGT	2.71766	-1.99667	-2.40803	2.98436	0.498113	0.701111	1.24032	-0.406168	-4.09534	0.58709	6.14882	-0.353348	4.1928	-0.16225	1.69038	0.0607199	-0.994438	-0.304223	0.0158843	1.65006	-1.73213	-13.5643	0.882115	-0.88884	-1.31452
LINC00526_93196	LINC00526	ncRNA	CTTTGCACTGCCCAGCAACC	TTCGAGGCTAGATTCTCGAAAGA	20.411	0.0996377	1.74461	-2.05533	10.1559	-0.0215756	10.8565	4.16334	4.62273	3.14392	0.537984	-1.62109	6.71593	-0.104269	-0.71347	-0.656779	-0.818508	-0.199544	-1.03275	-3.83147	-13.5034	-5.88553	0.574709	6.66564	18.7371
LINC00526_93197	LINC00526	ncRNA	CAGCAACCCGGTCACTGCCC	CTACCCACGACGGCGAAGACCCG	0.240255	0.000277003	0.929383	-4.30309	-6.97066	-10.0589	-2.02622	-13.681	-11.4945	-2.21237	4.59199	-0.837115	4.17458	-0.636184	-0.71347	-1.00766	-0.733715	-0.294958	-0.387972	1.43328	-11.5881	-10.6159	-0.912835	1.58704	-5.45561
LINC00667_93198	LINC00667	ncRNA	GCGATCAAGCTTCCCAGCGA	TCACACTTCCTCGGACACTAATT	-4.21857	-0.105853	1.30184	2.27452	-9.17759	-13.6668	-9.96193	-10.615	-10.8599	-19.9444	6.41687	-8.55297	7.70562	-0.636184	0.339162	-1.00766	0.463496	-0.611915	5.3021	-14.4498	21.0777	-8.79729	5.28974	14.6194	-0.114712
LINC00667_93199	LINC00667	ncRNA	GGCGATCAAGCTTCCCAGCG	TTCAGTGTTGTCAGGCACACTAA	-9.25656	-0.390361	-0.325077	-4.19614	-3.39174	-5.28254	-12.5685	-10.4413	-2.67036	-4.22571	-1.94777	-1.12954	-1.61649	0.664931	3.77633	0.329242	-0.606001	-0.611915	-1.32187	-2.86457	-12.9928	-6.55435	0.0662253	-0.916042	-2.34132
LINC00667_93200	LINC00667	ncRNA	CAGTGCAAAGGCATAGAGAT	CTGGTAGTGGCCAGGGCCTGCGT	2.98449	12.6525	-2.75395	8.64397	-13.4624	6.93539	8.00264	-9.48146	-2.03287	-14.6568	27.7502	-3.42414	8.4879	-0.636184	8.81034	0.554844		0.471117	-2.82832	2.71852	-19.5997	6.10372	3.01692	-7.66236	-1.73598
LINC00667_93201	LINC00667	ncRNA	CGGGTTGCTGGGCAGTGCAA	GTCTGAGGAACGCAGGCCCTGGC	-8.69618	-16.5285	-2.8167	-3.50717	-1.73781	-1.77359	-7.34427	-10.6439	13.1513	1.34815	-7.25317	-6.11243	16.1312	-0.636184	1.41419	-1.00766	-1.93246	-0.611915	-0.0494743	-2.08804	13.5072	-10.7592	8.01212	-5.52212	-5.41085
LINC00667_93202	LINC00667	ncRNA	GTTGTCAGGCACACTAACCC	GAGAATCTAGCCTCGAAGAAAGT	2.52531	4.68743	-13.3303	-4.35917	1.41894	1.48556	2.46797	-10.3073	5.83041	4.48194	0.586703	-2.65283	6.17355	-0.277761	-0.71347	0.975347	-0.522085	1.12076	-0.51121	0.107508	-17.3228	-4.23298	-2.09097	10.6255	0.609483
LINC00667_93203	LINC00667	ncRNA	CCTGCGTTCCTCAGACCAAA	TTCGAGGCTAGATTCTCGAAAGA	-0.813134	10.4455	4.40023	2.57753	2.93372	-0.185581	0.320778	-7.08016	3.38877	-1.37556	-4.27319	3.24368	-3.77048	-0.636184	-0.46347	-0.393217	-0.338467	-0.0906939	-0.0270929	2.75302	-4.57394	-2.36822	-1.22379	-1.43841	2.01499
LINC00667_93204	LINC00667	ncRNA	GCACTACTGTACTAGGCATA	CTACCCACGACGGCGAAGACCCG	8.19342	-2.75267	-7.64079	-2.3743	2.21585	12.7234	12.426	1.36349	7.68935	-0.855359	5.54217	0.505719	8.35127	-0.486707	-0.330328	-0.764938	0.83247	-0.194378	5.36486	4.55959	8.29045	-1.56074	-1.22315	-6.95098	-2.01513
LINC00667_93205	LINC00667	ncRNA	ATGCCTAGTACAGTAGTGCT	ACCCTCGCTGGGAAGCTTGATCG	-0.580329	6.47664	2.43622	1.09275	-8.77567	-6.09904	-5.62745	1.67651	-1.9638	-7.35483	4.21482	3.23028	-4.57861	-0.47171	0.715101	0.42677	1.7648	-0.434924	-0.774656	-5.53233	-14.1535	13.6342	-3.09072	-3.74192	-6.14211
AC010422.1_93206	AC010422.1	ncRNA	CAGACCACAGTGTAACAGGA	GGTCACGACTTTACATTGACTCC	0.15393	-15.0259	-2.99123	-0.869021	-0.986408	-15.6667	-20.1995	-10.1384	-7.29874	-15.9876	-0.556694	1.55352	8.97753	1.46908	2.65732	-0.0399143	-0.3683	0.0518018	-0.781884	-11.1108	37.2615	-4.7743	-1.94992	-2.74327	-2.36258
AC010422.1_93207	AC010422.1	ncRNA	ACCACAGTGTAACAGGAGGG	CATTGTCCCCTGGAGAAAAGGTT	9.31066	7.88251	-7.14107	8.89915	9.06431	4.89967	2.92327	5.4504	5.43649	7.79498	8.73034	4.0932	-5.84266	0.204152	-0.71347	-1.00766	-0.609424	-0.611915	-1.33563	-1.10521	-9.87025	-1.21594	-0.861374	0.499811	-2.77985
AC010422.1_93208	AC010422.1	ncRNA	TGCTTCACCCGCAGTTCACA	TCCAGGGGACAATGCAAACAAGT	-4.92995	-13.6025	-4.6198	-3.61161	9.20316	-9.09747	-9.54088	-19.9933	4.33883	-15.5152	1.73996	-1.97382	1.86594	0.193692	-0.71347	-0.574756	0.0146747	-0.349792	0.258613	-2.33941	-8.38024	-6.86773	0.53028	8.39455	4.04308
AC010422.1_93209	AC010422.1	ncRNA	ATATTCCCAAGCGCCGGGCG	ACTGAGTCTGACCCTCACAGATT	17.7189	14.9332	0.256677	1.56604	-5.70671	-6.37213	5.11664	-12.0913	-8.92028	3.8403	2.021	3.28425	4.68658	-0.636184	-0.71347	-0.277729	-1.22834	0.577676	0.248265	-9.37632	-1.20005	-8.92992	0.764588	2.35851	-1.90758
AC010422.1_93210	AC010422.1	ncRNA	CACGACTTTACATTGACTCC	CTCCCGGACACAGAGTCACAAGT	-1.99899	-10.3897	-12.8722	-4.06468	-12.9854	-6.76135	-8.06491	-6.69888	-10.5206	-6.72922	-0.209075	3.80406	-0.0986552	-0.237248	1.19736	-0.152955	-0.41356	-0.611915	4.70442	-5.72121	-10.4102	-7.35178	-1.24905	-3.47811	-0.97779
AC010422.1_93211	AC010422.1	ncRNA	TCACGACTTTACATTGACTC	AGGCAAGAAAATTAAAACGGACA	22.161	21.9951	3.97581	45.3382	15.5699	10.2341	20.7011	12.6262	9.58897	13.2919	-8.24053	-10.3429	-9.38145	-0.636184	-0.71347	-1.00766	-1.12452	2.18808	16.9001	9.18787	-22.8784	13.6165	-2.20036	11.1309	11.1198
AC010422.1_93212	AC010422.1	ncRNA	CTAAAACCAAAACACTGTCC	TGACAGCGATCATCTATAAAGAA	0.0433127	-5.5236	8.00676	11.0231	-0.112774	-3.41049	12.0171	8.97543	-0.494879	10.9999	-10.3113	-11.0061	-7.3762	-0.636184	4.04843	-1.00766	-0.610887	-0.611915	2.40077	-3.54328	-9.57788	-1.85772	-1.59553	0.155758	-1.15135
AC010422.1_93213	AC010422.1	ncRNA	GGTTGTACCTTTGGCGCCTG	AGCAGTTAGAGTCTGGGTCCCAA	-9.26009	2.27305	6.34618	-2.9722	11.0244	1.22707	-12.4333	0.0936502	-11.0066	-1.87055	-2.65621	-1.87772	2.63561	2.4313	-0.71347	-0.540366	-0.55144	-0.141327	-2.52079	2.27989	-12.1439	0.754337	0.596995	4.22788	1.21638
LINC01842_93214	LINC01842	ncRNA	GAGTCTGCTATCGACCGCCT	AGCCACTGAGATTCCCCTTGTCC	-6.2069	-4.6321	-1.64692	6.4858	-7.2778	-10.2222	-1.15462	-12.8945	-0.368875	-5.11104	4.72589	6.05819	1.88474	0.179034	-0.71347	-0.544693	0.748954	-0.611915	1.36418	-5.82221	8.99935	-9.68199	-0.359595	1.20157	2.52725
LINC01842_93215	LINC01842	ncRNA	GCGGTCGATAGCAGACTCCC	GAGGCTGGACCATCGTGGGGCTT	-4.84457	19.6196	-5.72693	3.49856	-12.5551	-20.4932	-17.0489	-6.69399	-9.27311	-7.09271	3.43547	3.7953	18.1629	-0.636184	0.397641	-0.298436	-1.5281	-0.611915	-2.50961	-18.41	-21.898	-15.1145	0.142767	14.1159	2.083
LINC01842_93216	LINC01842	ncRNA	GGCAGGCAGAAACGGAGCCT	CCCCATTCAAGAGTTACCACTGC	2.31512	1.40585	4.67518	-3.34752	2.17703	0.727166	11.2786	1.80932	-0.0818706	1.18568	5.84523	5.5553	-1.21807	-0.355285	-0.71347	0.441619	-1.67485	-0.121719	-1.20998	-5.59527	-20.8784	-1.9219	-0.998093	7.41416	11.8628
LINC01842_93217	LINC01842	ncRNA	AGGCTCCGTTTCTGCCTGCC	CTTAGTCACTATCTAGACACCCT	-1.55333	2.88348	1.60743	8.73323	-2.40912	-0.757724	12.3232	1.27224	6.52738	-2.037	-0.730563	-15.1445	-7.7958	2.12455	-0.311864	-0.615499	0.483324	-0.18593	-0.390025	-1.54128	10.455	7.42889	-0.963777	10.8139	1.48947
LINC01842_93218	LINC01842	ncRNA	TGAGATTCCCCTTGTCCCGG	CATGCGGTGAAGTCCCAAGCCTG	-7.91478	6.89398	-0.313005	-2.65474	-3.47774	-0.543605	-36.5358	-5.79926	-2.69697	-6.14288	8.64047	2.71754	12.3189	-0.260244	2.53328	0.455758	-0.514533	-0.611915	-2.97344	-9.94637	-7.16409	-1.23761	-0.438391	3.63924	-3.84619
LINC01842_93219	LINC01842	ncRNA	CTTTGGAGGCTGGACCATCG	CTGGAACTTTATTGAGAGTTAAT	6.18103	0.932848	2.22113	-2.65474	0.453604	-4.3093	1.1035	-4.4558	-0.0321161	-1.32688	1.29787	6.91324	4.43911	0.172878	1.63195	-0.578472	-0.454096	0.633987	0.381781	1.31913	-6.15302	-0.676189	1.02272	9.53091	3.54375
LINC01842_93220	LINC01842	ncRNA	TTGGAGGCTGGACCATCGTG	GGCTCAGTTCGGAGGCTAGCCTG	-1.67595	-12.6823	-8.34709	0.756642	-8.01986	-3.92011	-4.55147	-17.6605	-2.27	-13.8606	-0.56763	17.7897	6.91902	1.2029	-0.71347	1.4229	-0.406571	-0.3877	-0.723503	-3.13327	-4.08643	-10.4349	-1.98924	-0.721784	0.107891
LINC01842_93221	LINC01842	ncRNA	GGCACAGACAAGCCCCACGA	CTGTCACCCCTACAGGCCACCCA	23.8006	21.6656	-2.61174	20.9167	22.6169	15.7274	14.4249	8.48835	23.5246	19.7979	-6.33774	-22.0805	-14.9248	-0.636184	-0.71347	0.0942722	-0.187939	-0.239059	0.657562	6.83237	15.2169	13.8547	-0.35846	-0.88689	-0.368689
AC005785.1_93222	AC005785.1	ncRNA	CCGGAAGCCGTCGGGCTGCG	CCCCTCACCTTCGGCGGAGTCCT	-3.36138	-21.1948	-7.84268	-2.1855	-5.35062	-18.2211	-22.6287	-7.33182	-20.3436	-11.0336	8.71681	8.38482	5.08226	-0.381731	0.339162	-1.00766	-0.816266	-0.0928839	-3.66701	-17.5782	6.31081	-14.9867	-2.01176	-4.53879	-4.12376
AC005785.1_93223	AC005785.1	ncRNA	GGGTCTCCGCTGGGCTCACG	CCCCTCACCTTCGGCGGAGTCCT	-14.0668	-7.84145	-21.3049	-1.0435	-5.24724	-24.5139	-24.7186	-10.9403	-9.55944	-15.4063	8.45631	16.3	8.10192	-0.636184	0.868808	0.0618625	-0.363035	-0.611915	-1.13608	-16.107	-11.0504	-19.7993	-0.326989	-2.14309	-5.11118
AC005785.1_93224	AC005785.1	ncRNA	GGCCGTGTAGGGTCTCCGCT	CCCCTCACCTTCGGCGGAGTCCT	-13.5977	-7.36348	-8.71531	-6.58331	-5.4466	-22.1313	-17.1561	-18.4146	-12.0066	-12.0163	8.43251	4.49448	-2.39443	-0.0589832	0.53653	0.0763546	0.781888	0.0547517	0.120485	-17.2201	-12.035	-16.9375	-1.93178	-1.90093	-4.7386
AC005785.1_93225	AC005785.1	ncRNA	AGCCCAGCGGAGACCCTACA	CCCCTCACCTTCGGCGGAGTCCT	-10.1755	-8.43228	-3.19323	0.936871	-1.16481	-10.7345	0.11521	-3.78022	3.63319	8.4543	3.87149	5.21455	9.31125	1.23999	0.186273	-0.627909	1.42434	-0.205411	1.24057	2.4091	-9.96546	-4.83249	-1.86288	-2.65912	-2.08881
AC005785.1_93226	AC005785.1	ncRNA	GGAGACCCTACACGGCCCCG	CCCCTCACCTTCGGCGGAGTCCT	1.0524	1.64454	2.07762	-1.75626	-1.51872	-0.16937	1.26198	-5.77381	16.1505	18.7915	9.2333	6.10092	6.18623	0.216695	2.99023	0.673016	-1.672	-0.17995	-1.63766	-2.44226	-7.41944	17.3144	-0.412789	-6.38396	-4.43562
AC005785.1_93227	AC005785.1	ncRNA	GAGACCCTACACGGCCCCGC	CCCCTCACCTTCGGCGGAGTCCT	2.74735	-8.37881	-0.613089	-2.84251	6.28235	1.93888	-13.6463	-3.87883	7.83163	15.4596	10.4641	16.8458	10.6715	0.902278	0.212456	0.334626	0.41571	0.0861653	0.162919	8.7674	-14.4038	12.4623	-2.6136	-2.31399	-0.33736
AC005785.1_93228	AC005785.1	ncRNA	GGCCGGAAGGACTCCGCCGA	CTCCCAAAAGGCTCTGATTCCAG	-6.02462	1.0437	-1.6691	-1.92422	-7.40309	-14.0476	-13.0569	-22.2667	-8.69033	-13.1817	-1.14585	9.94109	3.59736	-0.636184	-0.71347	-0.540366	-1.04443	1.95219	0.129719	-11.9052	7.27238	-11.8767	-1.56414	-1.3156	-2.56487
AC005785.1_93229	AC005785.1	ncRNA	GAAGGACTCCGCCGAAGGTG	GCGCTTGGCCTGCAGTAGGGCCG	-10.0198	-3.76952	-2.64557	-6.01313	-14.9462	-22.008	-0.440597	-2.54732	-3.47859	-2.51461	7.92712	18.9146	7.6648	-0.636184	-0.71347	2.27103	4.24769	-0.611915	2.06815	-6.51647	-6.0588	-11.8145	-0.0891974	0.55141	-4.83663
AC005785.1_93230	AC005785.1	ncRNA	AAGGACTCCGCCGAAGGTGA	GGCAGTCTGTTGTGGTGGCCTGG	-6.03128	-11.5865	-7.93922	-4.52467	-10.3531	-17.3109	-7.31015	-17.0087	-7.72117	-17.3662	6.02904	8.44917	10.9899	0.0611663	0.53653	-0.214005	-0.520807	-0.151086	-1.77243	-16.0596	-16.9508	-9.84248	-1.27938	-2.83847	0.0483667
AC005785.1_93231	AC005785.1	ncRNA	AGGACTCCGCCGAAGGTGAG	TACGAACACTCAGCATCTGCCCC	-8.00771	-4.47008	-2.57638	5.76744	0.292105	-20.456	-27.9832	1.55706	-9.0659	-7.69479	-2.20907	11.7122	13.0276	-0.636184	-0.71347	-1.00766		-0.611915	-3.95191	-8.9244	-7.1921	6.4547	-4.38104	13.1565	11.8066
LINC01764_93232	LINC01764	ncRNA	AAGCTTTATCGGATGATGGG	CGTCACCTCAGTGAAGGTGGTTT	12.5336	-4.12592	3.19668	-4.93437	-17.1224	-10.1369	4.60606	-2.49026	-3.64853	1.66081	10.0504	6.9996	11.9432	-0.636184	-0.481451	-0.709149	-2.45785	0.0100615	-1.39094	-0.666247	5.45024	-8.27027	1.57709	0.386417	-1.76835
LINC01764_93233	LINC01764	ncRNA	AAGATAGAATATATCCAAGG	TCCCTTCACTAGGCTAAGAGGAT	17.2118	11.149	10.4494	3.18942	8.42703	13.6966	11.3061	0.766104	12.9261	7.6289	-4.6215	-7.21755	-14.7321	-0.417365	-0.71347	-1.00766	1.26399	-0.353517	-0.574803	-7.65495	11.1256	5.46808	3.85066	-4.35055	2.36853
LINC01764_93234	LINC01764	ncRNA	GACAAGATAGAATATATCCA	GATGACGGAGGGAGATACCAGGG	1.98503	-8.0502	3.86916	-0.989136	-1.67611	-3.22303	3.7791	4.39657	1.11181	2.589	5.13042	9.67107	5.4869	0.0558578	0.5146	0.976471	-0.466511	-0.105158	5.6334	1.05366	-7.78404	-0.397008	-2.11611	-2.43967	-3.44635
LINC01764_93235	LINC01764	ncRNA	ACTTACTTATAATAGAGTCA	TTCCCAGAGGACAGCCTGAGATG	13.0171	-3.88976	0.642828	2.21097	-1.6715	17.7459	8.77151	-4.51707	16.1158	11.0027	-3.85247	8.65874	-6.23995	0.302783	-0.459017	-1.00766	0.197686	-0.262439	-0.747133	8.17198	3.5679	1.36696	-1.3974	2.85802	4.22058
LINC01764_93236	LINC01764	ncRNA	TTGCGTCACCTCAGTGAAGG	ATAGACAAGATAGAATATATCCA	2.65111	14.7908	1.57777	-5.96484	8.12307	-3.12892	9.42286	-0.0349749	2.40514	4.61693	-3.32926	-11.7812	-3.28467	-0.636184	-0.71347	-1.00766	-0.380165	0.19671	0.788827	-8.62727	-9.8349	12.172	-1.49087	-6.96493	1.9387
LINC01764_93237	LINC01764	ncRNA	AAGGGAGAAAACTATGGCTA	TTAGTAGAGTTTGATAGACAAGA	31.4943	-30.9251	11.2519	7.91669	-8.06648	18.9304	15.7237	13.8237	17.7503	18.4983	-3.84336	5.90272	9.61855	-0.0444678	-0.71347	-1.00766	-0.562646	-0.337755	-0.995832	-1.42989	4.20496	26.9675	-2.68613	8.7867	8.22571
LINC01764_93238	LINC01764	ncRNA	CTAGTGAAGGGAGAAAACTA	ACTTACTTACTTATAATAGAGTC	-10.6666	-6.85103	-9.23304	-8.29383	-11.7028	-41.5979	-36.4418	-27.9667	-20.3256	-19.2023	-4.77824	-20.6687	-32.0481	-0.636184	-0.71347	-1.00766	-2.45785	-0.611915	-3.95191	3.33201	-4.92966		-4.38104		-6.14211
LINC01764_93239	LINC01764	ncRNA	AATCCTCTTAGCCTAGTGAA	CCCTACCCCTCCCTGGGTTTGTC	13.1932	14.9281	9.71318	15.4516	31.1949	20.8299	10.872	5.62501	17.2813	23.38	-9.56874	-14.3195	-15.0879	0.0973126	-0.71347	-0.76611	0.908844	-0.0109535	-0.659929	9.64566	5.82253	18.821	1.70713	3.63855	2.29326
LINC01764_93240	LINC01764	ncRNA	AAGCTGCCGGGTCTCTTGGA	TCCAGCCTCTGTCGCTACCCTCC	-26.7086	29.0994	-5.70831	-4.8062	-1.40259	-11.8756	-19.8395	0.93691	-15.5452	-3.71931	9.20628	23.4278	1.57891	-0.636184	-0.0641194	-0.0272641	-0.703467	-0.611915	0.197464	-8.00132	-22.8784	-1.67302	-3.89324	-4.33769	1.38477
LINC01764_93241	LINC01764	ncRNA	AAGCTGCCGGGTCTCTTGGA	TATCAGGTGTTAGTTTAAGAGAA	-2.77086	-15.4977	-1.14289	-7.3469	-0.0427652	-10.1792	-0.929042	-10.611	-4.27863	-2.15681	-4.5583	5.43359	3.55472	-0.636184	-0.71347	-1.00766	-1.6766	-0.611915	-2.14196	-6.71888	17.1216	-6.9812	-1.89657	12.8122	11.4255
LINC01764_93242	LINC01764	ncRNA	AAGCTGCCGGGTCTCTTGGA	TCTATCAGACCTTTCCCAATCAG	-37.2676	-3.65955	0.699974	23.3241	6.10322		1.91317	13.3752	-36.9922	-14.312	4.31266	11.9257	12.1186	-0.636184	-0.71347	-0.408854		-0.611915	3.54809	-17.95	17.737	-1.45739	-0.744679	15.3499	-0.699933
LINC01764_93243	LINC01764	ncRNA	TCATGACCCTCCAAGAGACC	TCCAGCCTCTGTCGCTACCCTCC	11.2694	-16.451	-3.00601	2.43843	-8.01502	4.73151	12.2205	3.16933	12.7846	-2.07476	4.13536	-2.79756	9.6913	-0.0251858	-0.71347	-0.599493	15.9676	0.0387031	-2.02141	2.50069	-8.35324	-10.8036	-1.98271	-3.4282	-0.878952
LINC01764_93244	LINC01764	ncRNA	TCATGACCCTCCAAGAGACC	TATCAGGTGTTAGTTTAAGAGAA	15.8276	18.4015	11.5083	-4.08331	0.908229	10.6742	14.7011	11.0257	12.3686	6.67939	-13.1116	1.38643	5.81421	-0.636184	0.867558	-1.00766	-0.916427	-0.432274	1.29973	4.86107	16.0529	0.882317	-1.80529	7.41416	3.60001
LINC01764_93245	LINC01764	ncRNA	TCATGACCCTCCAAGAGACC	TCTATCAGACCTTTCCCAATCAG	21.661	17.0789	-2.87739	-15.75	17.0467	1.48187	5.49637	-4.19038	11.8967	11.1765	8.77695	-0.592738	5.88292	-0.636184	0.328197	-0.674323	8.06846	-0.387196	1.0229	3.86965	5.92686	18.2052	-0.433674	-1.11506	-5.37169
LINC01764_93246	LINC01764	ncRNA	TGAGATGCCCACAAGCTGCC	TCCAGCCTCTGTCGCTACCCTCC	13.6692	-4.89025	4.6553	3.85787	-6.93012	6.28782	10.4839	4.39705	-4.27184	4.38464	6.46633	-4.47823	5.00317	-0.220815	-0.436462	-0.79489	0.39929	0.203643	0.37977	-11.2572	-9.27293	-0.215862	-1.37178	-5.16207	-3.37327
LINC01764_93247	LINC01764	ncRNA	TGAGATGCCCACAAGCTGCC	TATCAGGTGTTAGTTTAAGAGAA	9.16096	3.61408	-7.73792	-1.00638	15.5699	17.9076	16.3821	8.08289	4.64003	13.0071	-13.0503	8.69168	-8.29189	-0.636184	-0.18991	-1.00766	-1.98983	0.0887857	-0.636996	10.2786	-1.373	8.94727	-1.86215	1.5318	0.390554
LINC01764_93248	LINC01764	ncRNA	TGAGATGCCCACAAGCTGCC	TCTATCAGACCTTTCCCAATCAG	-22.9819	16.4823	5.14577	3.45293	34.1413	-10.3296	5.73893	-15.6014	6.06333	-3.209	-23.4303	2.32253	-15.8376	-0.636184	-0.71347	-0.577857	-2.08191	-0.175805	2.56983	25.713	-3.94834	-10.4202	2.92054	2.96949	4.38421
LINC01764_93249	LINC01764	ncRNA	GTTTCCAAAAGGGAACTGTC	TCCAGCCTCTGTCGCTACCCTCC	1.73554	-1.95821	3.62287	-3.31036	-12.4641	-2.61313	2.16823	-0.839939	-5.40884	-3.53477	4.31266	11.7042	11.5745	0.000758927	-0.71347	0.339145	0.591405	-0.515016	-1.3426	-8.02031	-7.69686	-7.79093	2.67914	-4.43073	-4.62312
LINC01764_93250	LINC01764	ncRNA	GTTTCCAAAAGGGAACTGTC	TATCAGGTGTTAGTTTAAGAGAA	7.05816	-5.64136	1.46402	3.18942	8.09566	14.2017	10.2533	8.71756	6.7727	-3.04967	-6.83524	-1.44687	0.352819	-0.0663832	-0.71347	0.362207	-0.189092	-0.611915	-1.32846	-5.14418	-5.98949	-5.1656	2.58909	-3.492	7.30327
LINC01764_93251	LINC01764	ncRNA	GTTTCCAAAAGGGAACTGTC	TCTATCAGACCTTTCCCAATCAG	34.161	3.78466	-9.27457	-1.86108	29.363	-1.97889	-2.90697	4.97904	18.8058	14.1007	3.08114	12.6646	5.61422	-0.636184	0.403848	-1.00766	-2.45785	-0.611915	8.48506	-2.72859	5.91744	9.70845	3.791	2.80332	-2.0512
LINC01764_93252	LINC01764	ncRNA	TGGTGCCAAAATCTGGGCCA	TCCCTTCACTAGGCTAAGAGGAT	24.357	43.149	12.5308	-3.39365	-4.64288	11.7354	17.2528	7.74754	5.89028	11.4511	-3.49984	-40.0139	-3.43454	-0.636184	-0.71347	-1.00766	3.22961	-0.300389	6.24299	-7.35981	16.6174	19.1434	0.720998	36.8606	-1.49095
LINC01764_93253	LINC01764	ncRNA	TGGTGCCAAAATCTGGGCCA	GATGACGGAGGGAGATACCAGGG	-3.73183	-2.83644	-8.16258	-5.04221	11.2489	-9.6334	5.26697	-1.87902	-5.99807	-8.38352	-10.4355	21.9257	13.7187	1.56162	-0.71347	-0.442684	-1.83673	-0.179202	0.639698	-6.12744	3.52162	-10.71	1.5764	9.99272	-4.55481
LINC01764_93254	LINC01764	ncRNA	TGGTGCCAAAATCTGGGCCA	TTCCCAGAGGACAGCCTGAGATG	-10.3735	-13.6019	-0.923693	-3.33122	-7.13654	-7.4311	7.8159	-10.5979	-8.50156	-4.70555	2.2448	2.79161	2.34342	1.09715	0.797104	-1.00766	-0.442739	0.475042	-0.758767	-13.4096	-15.4337	-6.47312	2.1853	-1.99972	1.41603
LINC01764_93255	LINC01764	ncRNA	TGGTGCCAAAATCTGGGCCA	CAAAAGGGAACTGTCAGGCCTCT	0.827626	16.2672	2.54399	-8.71534	-2.1344	-1.11991	2.11369	-2.10739	-5.60333	2.50295	0.858119	10.4376	10.9343	-0.636184	-0.71347	-1.00766	0.690762	-0.421439	-0.91586	-8.75258	-11.5689	-2.53236	-1.45896	21.0136	0.732891
LINC01764_93256	LINC01764	ncRNA	AGCCTGACCAAGTTTGAGGA	TCCCTTCACTAGGCTAAGAGGAT	26.7229	16.3478	-9.87268	0.241018	27.3881	19.2143	11.9511	9.23669	24.5157	26.2523	-8.3685	-14.2639	-30.6412	-0.464657	-0.71347	-0.261388	-1.02673	-0.301677	0.27514	9.31072	-6.21171	23.1232	2.03226	6.82222	5.76265
LINC01764_93257	LINC01764	ncRNA	AGCCTGACCAAGTTTGAGGA	GATGACGGAGGGAGATACCAGGG	5.68955	-7.35971	5.49001	-3.00948	6.90727	0.581214	4.55298	3.10994	7.72532	3.20033	7.9623	11.6064	-2.90013	-0.636184	0.114687	0.0610461	-0.749941	17.064	-0.301751	1.21589	-2.52613	-4.10635	0.457667	0.164459	0.544223
LINC01764_93258	LINC01764	ncRNA	AGCCTGACCAAGTTTGAGGA	TTCCCAGAGGACAGCCTGAGATG	-24.5347	2.51292	1.66496	-0.0980668	-2.56892	-2.96448	-2.96962	4.83347	-4.41174	-0.464673	4.17933	4.02675	14.5421	-0.277761	-0.71347	-1.00766	-0.791186	-0.611915	-0.627105	10.9664	-3.60754	-2.56074	-0.73224	0.393631	-0.687564
LINC01764_93259	LINC01764	ncRNA	AGCCTGACCAAGTTTGAGGA	CAAAAGGGAACTGTCAGGCCTCT	34.161		7.12732	9.6009	9.68753	-3.25709	16.7011	10.2392	-7.05395	2.00985	7.99687	9.98606	-2.75518	-0.636184	-0.71347	-1.00766	-2.45785	-0.611915	-1.35451	-19.7482	1.12162	25.4291	-2.47021	-7.6804	-6.14211
LINC01764_93260	LINC01764	ncRNA	TTCCCAATCAGTCAGCGTCT	TCCCTTCACTAGGCTAAGAGGAT	13.7309	17.7643	-1.81808	3.89597	7.12832	9.43046	0.188231	0.166472	8.95372	6.46781	-3.70016	9.85609	-17.812	0.557846	-0.71347	-0.630298	-1.46117	-0.239476	-0.530545	3.03833	0.958833	6.95819	0.380862	-0.279916	5.31622
LINC01764_93261	LINC01764	ncRNA	TTCCCAATCAGTCAGCGTCT	GATGACGGAGGGAGATACCAGGG	-7.82413	-9.34899	-4.98933	-4.03576	-6.64583	-13.5674	0.34532	-5.57999	-0.015901	0.253725	3.27818	-1.76806	9.80193	1.00991	0.167587	-0.803157	1.10848	-0.37153	-2.88934	5.54272	-9.30372	-5.47623	-0.612927	4.05016	-0.174133
LINC01764_93262	LINC01764	ncRNA	TTCCCAATCAGTCAGCGTCT	TTCCCAGAGGACAGCCTGAGATG	-0.329781	5.12399	-2.99652	-0.326401	-0.219591	-14.0192	0.246506	-15.2301	-11.6033	-10.0073	6.75169	-1.62109	5.0619	0.325355	-0.71347	0.0973162	0.494177	-0.611915	0.222315	-14.6361	-21.6126	-6.75356	5.36337	-2.00149	2.22928
LINC01764_93263	LINC01764	ncRNA	TTCCCAATCAGTCAGCGTCT	CAAAAGGGAACTGTCAGGCCTCT	-22.8484	-3.27961	7.34623	-1.00638	-3.36629	-15.1687	-7.9476	-2.48852	-16.9152	-2.75205	9.20397	7.17808	-16.4159	-0.636184	-0.71347	0.530805	-0.00796408		-3.95191	7.71798	-1.373	-3.20727	-2.1711	1.47364	2.78646
LINC01764_93264	LINC01764	ncRNA	GTTTCCAAAAGGGAACTGTC	AGAAGCCACCCAAGGTAAAGATG	-14.0908	4.40851	-1.38077	1.62026	-8.43012	4.86009	-1.75265	-2.57208	7.24784	-7.4506	8.57623	3.8927	4.58322	9.00849	-0.71347	-0.00765621		0.398824	0.193164	-3.7262	0.0724432	1.17143	-1.0197	0.691466	-2.46318
LINC01764_93265	LINC01764	ncRNA	TGGTGCCAAAATCTGGGCCA	TAAGGGTAGCCACCAAACGGGCC	-4.86343	20.9267	-0.267683	-2.40498	7.38806	-6.91396	-12.6323	-15.7218	7.55143	-4.18384	-5.1468	0.326965	11.63	0.316197	-0.71347	-1.00766	-1.96886	-0.611915	-1.64422	7.03572	10.2385	16.5305	2.25613	14.8048	-6.14211
LINC01764_93266	LINC01764	ncRNA	TCCCATCAAGGATCCTCTCA	CAAAAGGGAACTGTCAGGCCTCT	-4.4945	6.5636	8.00378	-1.38392	10.9545	10.4021	16.8549	7.98564	2.34712	-10.587	5.65495	3.42093	2.95189	0.772267	-0.71347	-1.00766	-2.45785	-0.611915	-1.14579	1.11756	-14.6912	10.9314	-0.409924	0.81879	-6.14211
LINC01764_93267	LINC01764	ncRNA	TTCCCTGAGAGGATCCTTGA	TCCAGCCTCTGTCGCTACCCTCC	3.5062	-13.7476	2.7039	4.95599	-2.24621	-12.6637	-2.63228	-25.5676	-1.11361	-5.91555	5.36308	4.01521	5.74826	-0.0956432	-0.260981	-0.668673	-0.703467	-0.131723	-0.642221	-1.07824	14.2524	-0.0207482	-2.38412	-4.96633	-4.55165
LINC01764_93268	LINC01764	ncRNA	TGGTCACACTTGAAGCAGTC	TAGGGCTTGGGTAGGCGTGGAAA	-12.5668	-3.95847	-3.99964	-5.18403	-12.6308	-9.99497	-6.60202	-12.4267	-3.49227	-14.7524	7.89573	8.68077	9.03716	-0.214243	-0.71347	-0.770127	0.435229	0.051655	0.373786	5.2844	-6.76463	-7.85219	5.2275	2.66779	-1.94814
LINC01764_93269	LINC01764	ncRNA	GTTCCTTCTGGGGATTACTG	ACTGTAACTTTCCACGCCTACCC	17.7932	-1.60807	1.24227	5.14746	8.70714	-6.43072	0.495572	-2.08606	0.0208587	-0.562853	-5.40298	2.17356	5.99536	0.963816	5.37349	0.195093	-1.09517	-0.611915	-0.849723	-17.4155	17.1216	-2.40977	5.43028	-0.579811	11.715
LINC01764_93270	LINC01764	ncRNA	CTACCCCAGTAATCCCCAGA	CACGCCTACCCAAGCCCTATAAA	19.5268	12.8459	4.28048	59.25	65.5699	29.9172	17.449	13.2237	29.9789	31.2336	-20.6873	-33.0064	-41.7594	0.856354	0.28653	-1.00766	-0.447129	-0.103009	-3.95191	18.9164	20.9813	52.4597	1.75229	7.41416	2.22026
LINC01764_93271	LINC01764	ncRNA	AAAAGTGTAAGTTCCTTCTG	GGTTGAGGTTCCTGTCACGCGTG	-15.6522	-6.56313	-3.13808	-6.692	-13.7158	-11.11	-8.95845	-5.58717	-4.50756	-14.0799	2.55485	7.7309	14.6408	-0.636184	-0.71347	0.371654	-0.923557	-0.354846	4.04809	2.42349	3.57902	-3.04065	-2.64065	-6.80153	-0.715753
LINC01764_93272	LINC01764	ncRNA	TTATAGGGCTTGGGTAGGCG	TCTGATCGGCTCTCGGCCTAATC	8.04412	4.066	5.82097	-0.246097	-4.61481	14.2875	8.74629	-3.61077	2.89821	-1.38551	-1.51389	8.40023	0.243553	-0.636184	-0.71347	-0.452101	1.09977	0.0978082	0.0935987	-1.58602	-8.25849	3.83192	1.41861	15.6513	2.90866
LINC01764_93273	LINC01764	ncRNA	CGTATAGAAGACACCCAATC	GAAGGAGTGTTGCAAGGAAGCAT	-2.87608	2.61799	-2.27643	-9.97288	-6.38134	-5.13339	-1.01841	-2.46035	-3.48528	1.22554	4.15189	14.1974	-1.68038	-0.636184	-0.71347	0.103455	3.65326	-0.611915	0.558396	13.9987	25.6653	-12.9987	-0.576695	1.62187	-0.666605
LINC01764_93274	LINC01764	ncRNA	TCTATACGGACACGCGTGAC	GAGGATAGGGTCTCAAGATATAA	-15.1348	3.67528	14.2226	4.7937	11.0789	20.7846	6.57954	9.34916	9.48422	3.57423	9.26762	-0.522186	-10.2794	0.0832407	3.4532	0.26894	-0.440685	-0.611915	3.16488	-7.0505	5.12162	4.51982	0.510262	3.69369	11.5049
LINC01764_93275	LINC01764	ncRNA	TGACAGGAACCTCAACCCAA	TTGTTAGAGGGCTTGGGACATTT	25.1814	4.26008	6.16608	11.1019	21.854	16.5002	10.9051	13.4169	17.4263	23.644	-8.17427	-11.2949	-27.1536	-0.365181	0.289036	-0.770127	-1.29656	0.235767	0.361502	9.81235	2.32488	13.1581	1.67956	2.11924	3.19799
AC020904.2_93276	AC020904.2	ncRNA	AGGGGACTCATTCCCCACCC	AGAGCCAAGATACCTGTTCCTCT	14.7655	7.43468	3.65897	15.6152	18.2873	16.3441	11.2183	8.60277	16.5775	25.7304	-5.37238	2.85967	-16.3729	-0.636184	0.118131	-0.613955	-1.30178	-0.435548	-1.49106	18.1468	-8.20446	19.1738	-0.302281	14.1638	0.46582
AC020904.2_93277	AC020904.2	ncRNA	GTGGGGAATGAGTCCCCTGA	AGAGCCAAGATACCTGTTCCTCT	10.2973	-5.1269	6.54399	0.506857	25.1119	15.2051	7.29899	1.84692	11.4089	23.5607	-0.0441821	-15.4306	-5.02109	-0.636184	0.547034	-1.00766	-1.28514	-0.611915	-1.97563	9.8135	-22.8784	-8.52506	-0.00604285	-3.06379	-0.324935
AC020904.2_93278	AC020904.2	ncRNA	ATGAGTCCCCTGAAGGCTGT	AGAGCCAAGATACCTGTTCCTCT	-4.61455	-19.7724	-1.0252	4.94895	-4.65484	-9.57691	-13.74	-2.41729	-5.63758	-0.992216	2.13875	10.7834	1.07946	1.97576	-0.71347	-0.207656	1.24585	-0.611915	0.481584	-8.23515	-10.0292	-6.72833	1.6507	3.80335	-2.9163
AC020904.2_93279	AC020904.2	ncRNA	GAGAATCTAACCAGGATCAT	AGAGCCAAGATACCTGTTCCTCT	8.94357	19.6962	3.5567	13.4167	18.2831	18.4849	6.6739	-14.422	16.8627	4.34904	2.68665	1.07541	2.45072	-0.636184	0.397641	-1.00766	-2.45785	-0.611915	2.97204	-13.5762	-3.25221	-0.108184	6.26534	12.5974	-1.05736
AC020904.2_93280	AC020904.2	ncRNA	AGCAGAAGGAGAATCTAACC	AGAGCCAAGATACCTGTTCCTCT	21.9576	7.01993	11.6554	2.19656	-2.69359	7.85304	-4.48692	0.122058	11.4619	14.6404	5.00074	-7.91167	-13.9322	-0.473582	-0.71347	0.414145	-0.503057	-0.439004	1.20823	-11.2513	8.37162	-2.64101	1.72065	0.0612142	-3.34708
AC020904.2_93281	AC020904.2	ncRNA	ATGGGCATGATGGTGAAGCC	AGAGCCAAGATACCTGTTCCTCT	2.51539	19.4148	-0.606009	8.96754	-3.52103	-5.11371	-0.658172	-4.72499	0.866919	-2.50085	-3.04028	-0.205386	5.36091	-0.636184	-0.71347	2.29813	-0.835135	-0.479815	-2.14886	-17.0092	-22.8784	-15.3055	-1.5063	-0.938786	-4.89987
AC020904.2_93282	AC020904.2	ncRNA	ATCACTGTGGACATGATGTA	CAGTGACAGGAGACTGGCTGTTT	-2.07453	3.60524	-2.36055	-0.793404	-4.14621	-5.95014	-6.57168	-2.12073	-5.02102	-5.45001	2.17363	9.30328	4.47945	1.88023	-0.461581	0.0643193	-0.440562	-0.501173	0.00224145	-5.46551	-1.63777	-6.52644	-0.620129	3.05531	0.403852
AC020904.2_93283	AC020904.2	ncRNA	GATGAGGGCATCCGTTTCTG	CAGGGGATGAGTCAGCCCCACTT	2.29821	10.9267	9.4921	4.85188	-0.164383	-3.28448	5.06587	3.64472	5.9026	-0.604525	8.81613	6.11701	2.23219	-0.322704	0.312171	-0.150513	0.893117	0.829007	-0.463541	3.0756	6.46945	9.509	1.61896	5.43346	4.28734
AC020904.2_93284	AC020904.2	ncRNA	AACTGGATGTATCCCAACAG	CAGGGTACTGAGGTCCTGGCAAG	1.90423	-7.60103	-5.79773	-0.217216	-5.06724	-9.85263	-15.7968	-5.59783	-4.95018	-11.8266	0.784913	5.52177	3.46128	0.0260679	0.041817	0.0527892	0.641165	0.0503367	4.61028	-12.0714	2.78354	7.68367	1.49644	-0.10515	2.52613
AC020904.2_93285	AC020904.2	ncRNA	GATACCCCGTGCATATGCTT	TCTGGCAACCTGGCTTCACCATC	14.3391	-1.52559	-0.171033	-4.29532	-2.32003	-1.40017	-4.12653	6.45199	1.22911	4.8294	7.30806	5.27546	4.95905	-0.338565	-0.477621	-0.160199	-0.688568	-0.275592	0.848446	18.538	16.0827	10.0462	-0.423661	-2.69721	-0.981967
LINC01224_93286	LINC01224	ncRNA	ATCCCCTGCAGGCAAAACAC	CCCGACACCAGAGTGAGTTGATG	-15.2975	-5.69314	-2.89566	-0.33603	-4.95643	-19.9915	-22.6169	-16.0398	-9.12374	-8.17659	14.8532	12.0325	15.6612	-0.636184	-0.71347	-1.00766	-2.00536	-0.611915	1.93044	-4.25132	4.19586	-9.70779	-1.81694	-2.5108	-1.32283
LINC01224_93287	LINC01224	ncRNA	GTCCGCTGTAGGCAGGACCG	ATAGTGTAATTATGACATATGAC	11.761	9.72791	11.6715	-2.95655	26.681	15.126	12.417	4.58844	13.8599	21.9503	2.10027	-12.9076	-30.0431	0.11288	-0.71347	-1.00766	-0.280982	-0.496308	-1.85107	7.7573	6.75125	13.3554	3.01853	10.9792	6.40691
LINC01224_93288	LINC01224	ncRNA	TCACAATGGCCTACATGGGT	AGGCGCTGGTCATATATATATAT	16.8533	14.9137	13.4462	14.8056	8.70714	12.8843	8.37228	10.9169	28.6824	7.6258	-13.8246	-6.38299	7.16757	-0.636184	-0.71347	-1.00766	7.58888	-0.611915	6.61249	-6.57275	-2.43639	6.12025	1.08114	5.20306	2.05461
LINC01224_93289	LINC01224	ncRNA	CACAATGGCCTACATGGGTA	AGAGGTCTAGGCCAGCACATCGT	11.2886	7.43468	4.74521	1.78542	5.39858	11.5925	3.38816	9.30102	7.92151	16.7534	4.70329	3.92791	8.16186	0.0243182	-0.71347	-1.00766	-0.690007	-0.611915	0.598137	11.5124	-0.624453	12.1286	0.103891	-5.43765	0.536274
LINC01224_93290	LINC01224	ncRNA	CTCCTGCCCAGCTTACAGAA	CGCCAGAATGGGTACTGTGACAT	3.00913	-1.14928	5.24497	6.18809	8.42703	4.18483	5.68129	8.31145	-0.0172083	-1.15871	16.9675	10.1891	4.67203	-0.636184	-0.71347	-0.223342	-2.45785	-0.132299	-1.29705	2.33564	-0.0842588	-5.65256	-0.428474	-1.84167	-0.748851
LINC01224_93291	LINC01224	ncRNA	GCTCCTGCCCAGCTTACAGA	GCATACAGGTGATAGATTCTTCT	-6.85931	-4.72639	-5.78217	-3.91999	-7.5484	-11.9721	-20.3713	-19.0392	-13.5197	-11.4517	-2.02342	-0.591985	8.41373	0.668164	-0.382344	-0.090225	-0.290867	1.46182	0.175666	-10.3909	-1.64344	-11.9957	-0.881716	-3.40455	2.39274
LINC01224_93292	LINC01224	ncRNA	GCATCAACTCACTCTGGTGT	GGAGCCAGCAGAAGAATCTATCA	5.01611	-12.4198	-10.0938	-2.04941	-7.8662	-13.0984	-9.7263	-5.1096	-7.55833	-9.85571	2.8226	5.20002	1.11855	0.496502	-0.71347	0.438998	1.46996	0.26979	-0.317336	-6.7645	1.53721	-6.05596	-0.531524	1.45694	-2.29085
LINC01224_93293	LINC01224	ncRNA	TGAGATTATACATCTGGACT	TGCGTGGGCCTTGCCCATAGTAG	6.79778	2.66204	4.0685	5.26993	6.44182	11.8073	5.00338	-0.0986609	6.55446	6.2671	1.54671	8.16787	-2.77871	0.380076	0.294933	-0.655544	-0.874142	-0.217048	0.895396	4.0594	2.64147	-4.31453	-1.24314	-2.17132	-0.501574
LINC00662_93294	LINC00662	ncRNA	TATTATAAGTACGTTCATGG	TCTATCTCTGGCCTGCCACGATT			13.0321	-16.391		11.6599	3.20105	-0.109602	27.0846	19.2512	15.8511	4.87242	14.6186	-0.636184	-0.71347	-1.00766	-0.838232	-0.611915	3.1592	10.6237	10.455	56.9355	-2.38104		4.52456
LINC00662_93295	LINC00662	ncRNA	ATCACAGTAGGGCCTCGATA	AAAGGGAAGTGTCAGGTTACCAG	6.17306	-0.369553	-7.00002	5.49416	4.28494	7.82962	-0.371993	-4.37094	13.7801	17.2355	-3.29477	2.58927	0.607462	-0.343358	-0.248354	-0.580306	-0.812729	1.88697	-0.198003	12.5958	8.82123	6.38137	1.17451	-4.1371	4.31788
LINC00662_93296	LINC00662	ncRNA	GAGAAATCATAGCAACTCCC	CACGCGGACCTTCGGCCCTGCCC	-25.839	21.8846	3.50828	-16.9404	35.0143	-13.8475	-4.11098	-16.0565	-2.79083	-2.39266	9.02965	25.6111	-10.1183	-0.636184	-0.71347	-1.00766	1.88997		-3.95191	-12.541	-22.8784	15.1726	1.17451	-1.22987	15.2865
LINC00662_93297	LINC00662	ncRNA	CTCCGTGGACATCTGTCTGG	CCACACTCCTTCAGAGATGCGCA	-13.1942	-16.5301	-6.01891	-6.62695	-11.7768	-26.6094	-34.5588	-15.3648	-13.2535	-17.8826	4.45593	14.4661	9.06417	0.57106	-0.71347	-0.130463	0.931978	-0.241545	0.369695	-5.43168	-5.34413	-11.683	-2.09871	-2.61174	-3.71155
LINC00662_93298	LINC00662	ncRNA	TGCTCCATAGGAGGACCCAT	AGTCTTCAGATTGGATGGTTTAT	6.20397	-9.86029	-10.7664	-0.0482189	1.31701	-13.6865	-16.2347	-7.42773	-7.35189	-18.4712	5.08348	8.91363	-1.24643	-0.296048	-0.71347	0.374832	-0.0700781	-0.611915	1.90806	-4.25715	6.17922	-1.30171	0.874835	-0.875669	2.72489
LINC00662_93299	LINC00662	ncRNA	TGGGTCCTCCTATGGAGCAC	AAGAAAATGAAAAGAGGCCTAAG	2.16096	0.574708	7.06228	18.4288	12.5396	-4.15818	-7.126	8.62504	11.4157	9.45592	-2.96889	-13.2704	3.01855	0.325355	0.801682	-0.145587	-1.33426	0.482976	-0.872931	-2.1628	-12.5843	-8.44915	2.01165	7.36424	1.48676
LINC00662_93300	LINC00662	ncRNA	ATGGAGCACAGGAAGAATCG	TAAATCACAGTAGGGCCTCGATA	2.44108	3.54112	-1.84237	-1.80186	-0.577977	-11.1033	2.2001	-1.49291	-11.7875	-13.5949	5.54993	6.52103	0.873697	-0.411969	-0.191277	-0.525729	-0.870551	-0.611915	-1.10217	-2.30615	5.0628	-9.83272	-0.00234462	-3.19966	-3.07567
LINC00662_93301	LINC00662	ncRNA	AGCACAGGAAGAATCGTGGC	ACAAGTCAGACTTTCTCCAAGAA	-8.00653	5.49029	-4.16351	-3.57724	-7.00155	-22.4976	-14.0021	-11.9984	-12.6408	-12.1628	10.6816	0.695515	1.74818	-0.181638	0.531343	-0.774011	0.364728	-0.611915	-0.872561	-6.57137	31.8386	-9.21482	-0.569791	2.30879	3.0871
LINC00662_93302	LINC00662	ncRNA	TGCTCCATAGGAGGACCCAT	TCGCAGACCAGGTAAAAGCCAAG	-0.467419	-0.618348	-3.59031	1.10989	13.0407	0.148559	-1.85534	-4.57068	-12.1263	-20.7858	4.65749	-3.42798	1.21973	1.36382	-0.71347	-1.00766	-0.374519	-0.269058	0.640679	7.90365	3.12162	9.55001	2.32537	6.37756	-1.59665
LINC00662_93303	LINC00662	ncRNA	TGGGTCCTCCTATGGAGCAC	CCTGGTCTGCGAGAAATCAAACT	7.3388	8.01383	1.67829	-5.98275	-3.00503	-7.88758	-4.11557	-8.63901	-2.31386	-3.4961	-1.14048	-0.774254	6.1389	-0.0169887	0.48056	-0.0367824	0.0708829	-0.358108	-0.42582	-7.92495	20.6432	-3.80171	1.74141	15.8985	-1.99617
LINC00662_93304	LINC00662	ncRNA	ATGGAGCACAGGAAGAATCG	GGCACAAGTCATGAAGCCGACAA	-10.274	-9.61883	-5.0166	-2.93527	-4.75193	-19.2964	-10.9239	-2.94265	-15.2156	-18.8808	9.37658	8.52177	0.750051	-0.352898	0.997557	-0.753849	0.170484	0.857233	-0.86158	-6.44304	5.58878	-8.48154	0.185702	4.43879	-1.79694
LINC00662_93305	LINC00662	ncRNA	AGCACAGGAAGAATCGTGGC	ATGCGAAGATTGTAGTCCCGCAG	-12.3908	-14.5184	-1.65394	-5.69404	-15.9442	-27.4767	-17.7359	-15.2232	-11.0756	-12.0827	5.2043	11.3853	14.3016	-0.636184	0.133988	0.579645	-1.07854	0.0304833	-0.585577	-10.0879	18.7058	-8.45351	-2.20036	-0.751228	-4.2328
LINC00662_93306	LINC00662	ncRNA	ACGGGCGTCCTCTAGTAGCT	ACAAGTCAGACTTTCTCCAAGAA	-5.68979	-1.93405	-8.72931	-2.72602	-9.58287	-8.33467	-27.3572	-5.83174	-12.9412	-8.87169	2.39451	13.1659	0.889337	2.90079	0.0739316	-1.00766	-0.471098	0.0353342	0.22636	12.6319	-2.18872	-3.01613	-0.0841678	4.22788	-3.28497
LINC00662_93307	LINC00662	ncRNA	GGGGAGATCCCAGCTACTAG	ACAGAACTGAGGTTGTTCCTACA	12.5701	16.7924	12.1029	-1.17828	7.87758	11.6859	14.1615	8.63242	9.67969	11.6484	-6.27434	-5.70272	-10.836	-0.636184	-0.421072	-0.572874	-1.62313	-0.225068	1.48019	4.62903	17.7996	11.3049	0.431791	-4.49853	5.13062
LINC00662_93308	LINC00662	ncRNA	CTAGAGGACGCCCGTTCCAA	AGAAGCGTGTAGGCACGCTTTAT	11.188	9.36212	-7.69621	10.7233	-3.06917	13.9294	14.4048	7.78031	-6.74208	11.2508	1.75294	-4.72668	-11.5353	0.0534714	-0.71347	-0.120082	13.026	-0.611915	-1.12124	0.899303	3.86581	21.4155	3.1353	-1.12926	-4.99004
LINC00662_93309	LINC00662	ncRNA	CGCCTTGGCAGAGTTGCCAT	TCTATCTCTGGCCTGCCACGATT	18.4747	25.2542	9.89925	-2.54485	21.3076	3.92058	2.75233	-5.50434	9.12558	-0.158167	7.58962	-6.28167	-3.65305	-0.155415	-0.71347	-1.00766	-2.45785	3.95951	-1.99592	-8.89405	77.1216	11.6405	-2.06444	5.79038	0.271885
LINC00662_93310	LINC00662	ncRNA	ATGGAGCACAGGAAGAATCG	TCGCAGACCAGGTAAAAGCCAAG	-2.24892	-0.26095	-8.48095	0.399452	-2.12559	-20.9044	-6.64637	-5.76922	-6.73323	-13.9672	5.71979	5.00851	3.75039	-0.636184	-0.71347	-0.216099	0.154088	-0.611915	1.02321	-11.5064	-8.98949	-4.54709	-2.05846	0.80548	-2.43841
LINC00662_93311	LINC00662	ncRNA	AGCACAGGAAGAATCGTGGC	CCTGGTCTGCGAGAAATCAAACT	-13.2941	-0.704856	-4.34341	-7.04151	-15.0968	-17.1827	-11.9683	1.71472	-14.77	-2.29461	-2.38837	2.1556	-7.5243	-0.636184	-0.71347	-1.00766	-0.207853	-0.611915	-0.981616	-5.86799	-18.3886	-12.4029	-0.0799676	12.4596	-3.53794
LINC00662_93312	LINC00662	ncRNA	AGGGAAGTGTCAGGTTACCA	GGCACAAGTCATGAAGCCGACAA	1.03793	-2.47037	-6.60541	-1.82274	-5.38553	-15.6686	-19.9736	-0.67564	-6.51726	-11.3959	7.76966	3.6474	2.95308	-0.190749	4.92563	-0.410047	-0.57106	-0.611915	1.74429	-2.40432	0.330346	-8.09177	-0.829434	-6.08871	0.309503
LINC00662_93313	LINC00662	ncRNA	GTGTAAAAGTACCCAGTCCC	ATGCGAAGATTGTAGTCCCGCAG	-10.9742	-22.9469	-25.082	2.58336	-7.15739	1.46186	-3.48195	-17.4995	4.9331	0.934586	11.9002	14.313	6.42012	-0.636184	1.34132	-1.00766	-0.895353	-0.611915	1.2205	-15.7156	17.4129	-8.89603	-1.64548	-5.10048	-1.89282
LINC00662_93314	LINC00662	ncRNA	TTCCAATGGCAACTCTGCCA	AAAGGGAAGTGTCAGGTTACCAG	-2.73941	-0.484987	-11.3622	4.89243	7.03841	19.2408	2.37365	-2.04716	-9.15596	9.11564	9.84626	0.917753	5.61735	0.834404	0.130412	-0.506821	0.12664	-0.462661	-0.110525	-3.9542	-8.75408	-1.94825	3.00926	1.07571	3.85789
LINC00662_93315	LINC00662	ncRNA	CTAGAGGACGCCCGTTCCAA	ACAGAACTGAGGTTGTTCCTACA	12.7136	5.15482	8.28448	6.44301	2.04787	9.52487	6.85347	1.56993	2.22779	10.653	-7.80855	1.58693	-16.3062	-0.636184	-0.51662	-0.721123	-1.41284	-0.50105	-0.375634	9.01993	6.80912	10.3096	-0.214376	-1.94715	-0.573389
LINC00662_93316	LINC00662	ncRNA	CGCCTTGGCAGAGTTGCCAT	AGAAGCGTGTAGGCACGCTTTAT	1.37794	36.9951	3.63874	7.1394	-1.5534	7.12155	4.97071	0.548551	14.9048	9.99108	-8.6503	-8.76394	7.73034	-0.242483	2.56522	0.515186	-0.0674145	-0.611915	-0.903732	-5.33244	40.3569	-3.61821	-1.78589	29.2773	4.35172
LINC00662_93317	LINC00662	ncRNA	TTCCAATGGCAACTCTGCCA	TCTATCTCTGGCCTGCCACGATT	-3.74754		14.5682	16.6574	13.5699	13.8653	12.6365	-0.734602	-1.07137	8.38073	-2.23495	6.99693	-17.5827	-0.636184	-0.71347	0.128707	1.75901	-0.611915	-1.96891	46.5419	77.1216	-14.3145	-0.534889	0.81879	93.8579
LINC00662_93318	LINC00662	ncRNA	AGAGGCTCTCATAGGCGCCT	AAAGGGAAGTGTCAGGTTACCAG	-0.41848	9.34393	-1.28115	11.1754	5.34735	-1.26854	8.84538	9.96833	5.76446	2.55407	4.04528	-3.17655	-2.29321	-0.0444678	-0.11106	-1.00766	0.114707	-0.305917	-1.09848	4.79284	11.9701	3.51566	-0.147633	3.19033	9.74574
AC006504.5_93319	AC006504.5	ncRNA	AGCACAGGAAGAATCGTGGC	TCGCAGACCAGGTAAAAGCCAAG	-2.92285	-5.52573	-5.53237	-2.86434	-3.59802	-5.26149	-6.05821	-7.54239	-14.2374	-6.18839	7.60485	-0.16239	10.2174	-0.487374	-0.71347	-0.470022	0.133318	4.51629	-0.461885	-0.666058	-10.0312	-0.846476	-0.0298385	6.96598	1.74966
AC006504.5_93320	AC006504.5	ncRNA	AGGGAAGTGTCAGGTTACCA	CCTGGTCTGCGAGAAATCAAACT	10.8276	-10.7433	-9.31869	-5.32158	1.97156	-4.24255	-1.79895	-35.6444	-7.01806	0.826422	5.00137	6.6353	9.21139	0.0832407	0.0327986	-0.00765621	-2.12782	-0.611915	2.56681	5.63698	0.618891	1.73198	-1.39254	-5.99939	1.4929
AC006504.5_93321	AC006504.5	ncRNA	GTGTAAAAGTACCCAGTCCC	GGCACAAGTCATGAAGCCGACAA	11.6257	21.149	5.67278	-6.34137	3.06988	19.6613	2.86144	5.17223	0.243775	-0.656812	5.22176	-6.06685	-2.49193	-0.636184	-0.71347	-1.00766	1.17118	0.263085	1.04809	3.33201	3.04755	-2.79555	0.955384	1.85058	-5.07259
AC006504.5_93322	AC006504.5	ncRNA	TCGGCCCTGCCCATAGAAAG	ATGCGAAGATTGTAGTCCCGCAG	-0.859014	-8.83341	-3.082	-0.47588	-7.01076	4.37694	-3.51641	-9.95602	-4.01303	-7.51396	9.21199	1.45111	10.7398	-0.0564736	3.22592	-1.00766	-0.148794	0.278293	0.0695344	4.28149	-8.38562	-6.97665	0.0804956	-4.96423	-1.18984
AC006504.5_93323	AC006504.5	ncRNA	AGTTTGATTTCTCGCAGACC	TCTATCTCTGGCCTGCCACGATT	-4.88666	-6.85103	-1.97345	22.7917	8.90322	6.40569	3.32517	9.45562	5.74282	9.51537	5.16012	-4.15402	8.42808	2.58962	-0.71347	-1.00766	-0.844949			-12.3104	23.2755	27.9377	-2.11689	-8.27212	-6.14211
AC006504.5_93324	AC006504.5	ncRNA	AGTCATGAAGCCGACAAGCC	AAAGGGAAGTGTCAGGTTACCAG	-2.35912	5.81563	0.0634943	-3.15706	5.22076	-8.8568	6.80527	-5.01406	-2.28515	3.23004	1.06591	3.17154	7.51233	0.183488	3.49706	-1.00766	-0.341937	-0.611915	-0.490375	-12.1931	-20.1757	8.23333	9.87952	11.1156	-0.328156
AC006504.5_93325	AC006504.5	ncRNA	ACAAGGTGAGATCAGCCGCC	CACGCGGACCTTCGGCCCTGCCC	34.161		15.413	-2.65474	4.1241	-4.91326	9.58994	3.98992		-0.0734789	10.3937		10.3538	-0.636184	-0.71347	-1.00766	2.40701	-0.611915	-1.02304	18.4362	34.2645		0.164412	44.3595	0.309503
AC006504.5_93326	AC006504.5	ncRNA	GAGAAGATAGCTTGGCCGGG	CCACACTCCTTCAGAGATGCGCA	-6.76144	-17.125	-12.2778	-9.15017	-18.1188	-24.0332	-17.6792	-13.3428	-13.7689	-11.184	11.7539	6.23606	10.5936	0.0919716	-0.71347	0.560971	-1.82892	-0.472833	-1.74963	-7.10975	-14.4713	-9.23073	-1.54154	0.664051	-0.406815
AC006504.5_93327	AC006504.5	ncRNA	TCGGCCCTGCCCATAGAAAG	GAAACAGAGGTCAACACCGCCCT	3.9284	-3.13675	6.56486	1.75003	-9.34301	17.5953	4.3941	8.41411	4.85148	7.12133	0.0349645	1.00282	-9.28154	0.0795627	0.276629	-0.541456	-1.77707	-0.328227	-1.20543	-3.85853	-1.37667	5.24122	0.199854	1.97845	-2.39879
AC006504.5_93328	AC006504.5	ncRNA	TGCGCATCTCTGAAGGAGTG	GAAACAGAGGTCAACACCGCCCT	-9.15587	8.13091	4.42845	-1.21097	-2.86762	-0.840545	-4.29895	-3.40418	-10.7774	3.35124	13.9115	3.73606	10.4281	2.03761	-0.71347	-1.00766	0.3677	-0.611915	-1.12172	-7.46873	-3.56019	11.5064	-0.164175	13.0394	2.14666
AC006504.5_93329	AC006504.5	ncRNA	AGTCATGAAGCCGACAAGCC	TCTATCTCTGGCCTGCCACGATT	9.34082	9.4755	6.55804	-2.01627	7.73856	-0.167047	6.94444	-9.19719	1.01231	-0.632422	-1.46623	4.65069	0.0440849	-0.636184	-0.71347	-1.00766	-0.628584	9.38808		-11.2187	35.455	-9.63563	-1.00681	9.80017	1.8936
AC006504.5_93330	AC006504.5	ncRNA	ACAAGGTGAGATCAGCCGCC	AAAGGGAAGTGTCAGGTTACCAG	-3.47491	-6.92577	-12.2945	-1.86108	2.85249	-2.24336	4.13663	-7.19465	-1.00053	-7.58247	8.85812	-0.293999	2.86283	0.311684	-0.71347	-0.238425	4.88429	-0.468443	-0.745262	-5.10505	34.0723	-9.38648	5.36896	8.39455	-0.538661
AC006504.5_93331	AC006504.5	ncRNA	GAGAAGATAGCTTGGCCGGG	CACGCGGACCTTCGGCCCTGCCC	-20.6216	-1.35103	6.52639	-4.42039	-5.64224	-35.5099	-6.64938	-12.0327	-11.2935	9.05008	8.85812	0.77804	13.7095	6.26037	-0.71347	-1.00766	-2.45785	-0.159938	0.483571	15.832	14.8994	1.63966	-3.25237	-1.88914	-6.14211
AC006504.5_93332	AC006504.5	ncRNA	AGCGAGAAGATAGCTTGGCC	CCACACTCCTTCAGAGATGCGCA	-8.74092	-6.50138	-6.17564	-4.50053	-16.5343	-26.3418	-17.2436	-23.8076	-13.9019	-14.3015	5.92063	25.3482	11.0498	0.346135	1.05124	0.187563	0.49475	-0.0415728	0.429781	-6.29311	-12.8784	-11.2367	0.0288145	-1.80561	-4.21903
AC006504.5_93333	AC006504.5	ncRNA	TGAAGGAGTGTGGCAAAGGG	GGCACAAGTCATGAAGCCGACAA	2.24607	-9.73565	-14.1965	-5.1427	-1.75864	6.5054	10.3816	4.6694	-2.27	-0.0819135	-11.072	3.21953	2.84285	0.167029	-0.71347	0.390945	-0.62299	-0.611915	-3.95191	-12.5999	5.53388	8.26974	2.09882	-2.83405	-1.88016
AC006504.5_93334	AC006504.5	ncRNA	GAAGGAGTGTGGCAAAGGGT	ATGCGAAGATTGTAGTCCCGCAG	-18.8256	-9.0434	-6.06965	-5.53379	-6.94667	-12.7627	-16.7213	-5.80244	-6.77714	-8.9801	6.37149	7.32801	3.22672	0.942764	2.84209	-0.386538	-1.50677	0.675639	1.31648	5.68804	13.4853	-1.2234	1.14499	-1.60545	-2.82321
AC006504.5_93335	AC006504.5	ncRNA	AAAGGGTGGGGCAATAAGAA	GAAACAGAGGTCAACACCGCCCT	13.8711	4.08966	6.29239	18.5254	-3.87456	14.726	14.6237	10.0585	6.58198	12.9061	10.3708	4.259	-1.48368	-0.222105	-0.267041	0.0753763	-0.384598	-0.333944	0.371037	9.27964	22.9714	-0.630323	1.43291	3.55584	3.00968
AC006504.5_93336	AC006504.5	ncRNA	GGTGGGGCAATAAGAAGGGT	CAAACCCATGCTGGCTACTGAAT	24.727	31.6105	14.3457	23.9167	20.1153	11.191	15.5728	12.6805	17.4995	20.5705	-2.30498	-8.01768	-1.2305	-0.636184	2.73481	-1.00766	2.21957	-0.611915	-0.998327	-0.516139	-2.20799	9.88912	7.89966	17.8817	8.05729
AC006504.5_93337	AC006504.5	ncRNA	AGCGAGAAGATAGCTTGGCC	TGCCCCACCCTTCTTATTGCCCC	20.3679	25.9076	-6.38183	10.3995	16.681	19.1153	15.2172	14.8904	17.0789	19.2142	-13.4122	-24.7639	-33.0285	-0.636184	-0.71347	3.5378	-0.733715	1.00099	-0.138354	-0.981711	30.455	23.4467	-0.919504	-2.83405	5.17176
LINC00662_93338	LINC00662	ncRNA	AAAAGCCAAGAGGCTCTCAT	ATGCGAAGATTGTAGTCCCGCAG	0.0519579	-1.37451	-6.0685	-0.21325	-9.96139	-2.70529	-7.96375	-4.55645	-2.97269	-3.93411	1.02319	-7.52938	13.039	-0.303958	0.144899	0.120694	-0.411393	0.00920301	-0.273157	-2.84477	0.915301	-7.41045	0.150679	-2.90202	-1.78041
LINC00662_93339	LINC00662	ncRNA	AGGCGCCTATGAGAGCCTCT	GAAACAGAGGTCAACACCGCCCT	19.4943	1.93275	2.83673	13.0998	14.8007	5.54297	1.9026	4.18806	9.67445	5.01286	0.859211	-6.45625	9.83223	0.506673	-0.71347	-1.00766	-1.29843	-0.318229	0.243891	-5.52044	60.455	3.83116	-0.978396	2.53869	0.128518
LINC00662_93340	LINC00662	ncRNA	AGTTTGATTTCTCGCAGACC	CAAACCCATGCTGGCTACTGAAT	11.5523	5.70041	2.46552	14.2729	6.47897	-5.03004	4.56272	6.62769	5.99503	-10.7418	5.098	1.23606	-5.92608	-0.636184	-0.71347	1.39234		-0.611915	-2.44248	5.71297	6.05563	7.3819	3.61896	2.67679	28.1436
LINC00662_93341	LINC00662	ncRNA	AGTCATGAAGCCGACAAGCC	CAGTATCATACTCTCCTCACTGC	-0.70467	4.12978	4.45279	-0.454064	-2.2042	-17.2843	0.235162	-5.85552	-6.98184	-6.26129	5.64704	6.82745	9.66806	0.579622	-0.71347	-0.494836	0.319925	-0.270035	-1.74061	-1.29253	-10.7905	-2.29237	-2.08746	3.49259	-1.69767
LINC00662_93342	LINC00662	ncRNA	AGGCGTACAACTAACAAGCT	TGCCCCACCCTTCTTATTGCCCC	24.357	12.5607	1.59029	-3.03068	25.5699	29.9893	17.4195	11.9013	31.3561	19.493	-20.6873	-39.3465	-46.4926	-0.636184	-0.71347	-1.00766	-0.541476	-0.0691742	0.0663137	15.9117	6.43197	17.621	0.693584	-2.10329	-2.45447
LINC00662_93343	LINC00662	ncRNA	CTTGTTAGTTGTACGCCTGC	TCGCAGACCAGGTAAAAGCCAAG	-0.92676	-6.02957	-5.05938	2.12188	3.35123	-5.72217	-17.8628	-0.999685	-11.2983	0.244538	-7.89876	-0.980303	-0.650718	0.110085	3.18263	0.390945	-0.654139	-0.414482	-0.716619	-2.59233	-1.51474	-5.81113	-0.138619	4.53986	0.481477
LINC00662_93344	LINC00662	ncRNA	TGCTGAGATTGTAGTCCTGC	CCTGGTCTGCGAGAAATCAAACT	-7.00328	7.95228	-11.1285	-2.20411	-10.2238	-17.8031	-4.77666	-0.761776	-11.7397	-18.1452	8.18863	3.48095	6.61855	-0.0111837	1.07224	0.168814	-0.727749	-0.611915	-0.836648	-2.60406	4.99048	-3.9657	-0.287476	-3.72666	2.68142
LINC00662_93345	LINC00662	ncRNA	CTACAATCTCAGCACAAAGC	GGCACAAGTCATGAAGCCGACAA	-6.4924	-1.31564	1.87359	8.12694	0.906078	-2.80065	-0.713487	-8.26891	-3.48555	-4.59934	-2.06442	7.42991	10.3549	0.268794	0.163723	0.675036	-0.199286	-0.354846	5.03991	-6.09223	27.9413	-3.33332	-1.04771	-4.52797	-1.36709
LINC00662_93346	LINC00662	ncRNA	AGTTTGATTTCTCGCAGACC	ATGCGAAGATTGTAGTCCCGCAG	-15.9807	-4.17498	-3.55609	-7.13635	5.63503	-15.2736	-19.8395	-18.3226	-13.9418	-12.4046	5.74124	1.72988	5.70289	-0.636184	2.33531	0.0676126	2.2414	-0.611915	-1.77522	0.159972	-21.2655	-3.76316	-2.20713	-4.75453	-2.4971
LINC00662_93347	LINC00662	ncRNA	AGTCATGAAGCCGACAAGCC	GAAACAGAGGTCAACACCGCCCT	2.02854	10.0061	-1.65379	-4.13795	-5.41658	1.32894	6.65493	-7.08619	-5.83918	-8.34745	6.09044	15.3857	7.23266	-0.287752	-0.71347	-0.295912	-0.0854588	0.123379	-0.178328	6.37963	0.198547	2.38704	-2.29437	1.56395	2.59151
LINC00662_93348	LINC00662	ncRNA	ACAAGGTGAGATCAGCCGCC	CAAACCCATGCTGGCTACTGAAT	8.42183	4.14187	-5.64196	12.0163	-4.82485	0.262199	-3.87995	3.94399	-1.7798	3.76424	3.42614	1.4807	9.05618	-0.636184	-0.402911	9.28646	-1.97785	-0.392617	-0.0187236	-4.89583	-2.09186	-2.25334	0.99378	15.6346	3.71296
LINC00662_93349	LINC00662	ncRNA	GAGAAGATAGCTTGGCCGGG	CAGTATCATACTCTCCTCACTGC	-1.31462	4.01853	4.00089	-1.88943	-10.6651	-23.5252	-17.4205	3.07937	-9.94544	-10.7352	16.1447	12.5475	-0.829208	0.394744	-0.71347	0.18282		2.16586		-10.5323	-20.3143	24.1703	-3.61768	-3.42363	-4.08025
LINC00662_93350	LINC00662	ncRNA	CTTGTTAGTTGTACGCCTGC	TGCCCCACCCTTCTTATTGCCCC	14.5531	22.8958	11.544	-4.08331	21.3838	18.0488	16.6194	12.3022	29.316	16.5565	-9.3237	-16.6587	-9.59197	-0.636184	-0.71347	-0.220255	-0.573512	0.191298	-1.85107	30.7317	10.455	25.1478	0.864859	4.93543	-0.155413
LINC00662_93351	LINC00662	ncRNA	TGCTGAGATTGTAGTCCTGC	TCGCAGACCAGGTAAAAGCCAAG	-8.23372	-8.57873	-8.93179	1.72314	5.15713	-11.9783	-6.03539	-13.3198	-5.92646	-13.2629	4.25617	13.378	3.13468	-0.636184	0.757118	-0.619558	-0.791186	-0.0481377	0.986358	2.93986	-7.76538	-0.334942	-2.56286	-2.91896	-0.586554
LINC00662_93352	LINC00662	ncRNA	CTACAATCTCAGCACAAAGC	CCTGGTCTGCGAGAAATCAAACT	-2.96984	3.10472	-0.0688481	5.63697	-2.87931	5.48264	-3.1451	-2.24247	-2.82031	-2.01423	-5.42331	-2.52838	1.28522	-0.636184	-0.71347	0.844196	-0.584085	4.07852	0.151758	0.181608	9.24284	-5.853	0.781696	-1.14811	-2.65779
LINC00662_93353	LINC00662	ncRNA	CACAAAGCAGGATTGTAGGG	GGCACAAGTCATGAAGCCGACAA	-3.82069	-5.60582	-8.73083	-2.92653	-4.52075	-10.9079	-1.65189	0.161716	-0.468749	-13.4895	5.63665	3.40537	5.94327	0.559035	6.42939	0.616474	0.591793	-0.374385	-2.28525	-7.39821	12.2891	-1.83921	-0.539172	-0.749995	-1.7416
LINC00662_93354	LINC00662	ncRNA	ACCGCAGTGGACGCGTGGAG	ATGCGAAGATTGTAGTCCCGCAG	-9.31328	-7.36099	-7.00315	-3.6877	-9.12891	-13.0646	-28.637	-23.4481	-16.5992	-17.4116	13.302	0.318948	11.6606	0.274287	1.51494	0.473825	1.8025	-0.35939	-1.59897	-7.9808	21.4859	-10.7868	-0.826702	-5.67882	-0.831435
LINC00662_93355	LINC00662	ncRNA	CGCGTGGAGGGGCTCCGTAG	GAAACAGAGGTCAACACCGCCCT	-10.5982	-12.7334	-9.39899	-3.8487	-3.54006	-16.9642	-7.59163	4.23619	-11.5442	-13.5386	14.4858	18.7008	9.56805	0.519886	-0.71347	-1.00766	-0.987264	0.0801265	5.66696	-4.94539	-1.76727	-2.17168	1.19931	-1.41291	-1.55807
LINC00662_93356	LINC00662	ncRNA	GTGGAGGGGCTCCGTAGAGG	CAAACCCATGCTGGCTACTGAAT	-2.11355	9.61603	4.49124	1.12678	8.96611	-5.14729	-6.25313	-2.28351	-0.00206692	-1.98216	0.403199	-1.49522	-1.63145	0.513242	0.675419	-0.60925	-1.39965	0.170864	34.1289	-15.8313	-7.7645	-8.5665	-2.32155	-1.86186	3.8146
LINC00662_93357	LINC00662	ncRNA	TGGAGGGGCTCCGTAGAGGA	CAGTATCATACTCTCCTCACTGC	7.81825	-12.777	3.07538	-4.08331	4.78557	-8.9617	3.10846	2.87995	-10.2869	-5.62067	5.41157	7.68342	14.1057	0.260677	0.735805	0.0561736	-1.26263	-0.221798	0.62325	3.67215	-12.9307	-5.94719	4.26093	30.6168	8.00883
LINC00662_93358	LINC00662	ncRNA	TCCGGCCGCCCTGTGACTAA	TGCCCCACCCTTCTTATTGCCCC	22.7973	12.8211	4.75051	33.0596	40.5699	32.755	16.9973	14.6951	-2.10333	23.2553	-30.1534	-21.2639	-43.4516	-0.636184	-0.71347	0.274395	1.59116	-0.611915	-0.178328	18.5701	24.0604	5.73728	0.585097	-1.74291	-4.51167
LINC00662_93359	LINC00662	ncRNA	GGTTCCAGCCGTTAGTCACA	TCGCAGACCAGGTAAAAGCCAAG	-4.98835	-4.02275	-11.0768	-3.68757	-2.11994	-19.3129	-17.5531	-11.0612	-10.795	-8.4538	8.62502	0.294027	2.09167	-0.636184	0.491349	-0.743804	-0.614535	-0.0175614	-1.5567	9.78363	-3.18141	-6.20643	3.82564	0.407809	-3.48315
LINC00662_93360	LINC00662	ncRNA	TCCAGCCGTTAGTCACAGGG	CCTGGTCTGCGAGAAATCAAACT	11.9147	-1.29548	1.0001	-6.07088	1.06988	1.14019	12.2503	3.89844	10.0292	8.52755	-1.29958	3.7953	1.92625	0.568636	0.725379	-0.41594	-0.497068	0.550876	5.58801	-7.89335	-18.2272	-1.88463	1.06855	6.92788	1.29591
LINC00662_93361	LINC00662	ncRNA	GCATACAACGGGAGTGGAGG	GGCACAAGTCATGAAGCCGACAA	-0.159598	0.724723	2.43685	18.5202	-3.20088	-7.60742	-7.57949	4.26133	-9.97697	-6.70809	8.42522	8.92473	9.02489	-0.636184	-0.71347	0.992344	-0.437651	-0.264693	-1.6871	3.81792	24.1804	-6.00467	5.16952	4.77136	-0.913351
LINC00662_93362	LINC00662	ncRNA	TGGAGGGGCTCCGTAGAGGA	ATGCGAAGATTGTAGTCCCGCAG	-7.80046	-15.8954	-3.44706	-1.83959	-5.64963	-26.921	-14.5931	-18.5515	-16.1743	-15.3343	10.5627	9.57379	15.5187	-0.101424	0.521098	-1.00766	2.61829	-0.611915	0.504911	-7.16181	14.8994	-8.11342	-2.38901	-5.46313	5.7223
LINC00662_93363	LINC00662	ncRNA	AGGCGTACAACTAACAAGCT	GAAACAGAGGTCAACACCGCCCT	4.47898	-3.86299	10.6242	8.23993	13.3311	6.4618	9.35237	7.22994	-3.47293	-3.11835	-7.7563	0.247684	3.57689	-0.217774	-0.315064	-0.753203	-0.999519	0.290147	-1.39471	11.303	10.3034	9.86914	-1.12607	-2.00034	0.160412
LINC00662_93364	LINC00662	ncRNA	CTTGTTAGTTGTACGCCTGC	CAAACCCATGCTGGCTACTGAAT	14.99	4.41479	10.7715	3.81725	4.38567	-4.22379	-3.88911	1.08226	2.53159	4.87033	-3.23451	5.25475	-7.40599	-0.636184	0.0801808	-0.677623	-1.191	-0.200674	-1.11206	-1.2588	-12.4209	0.711535	-1.5239	5.66727	-1.65182
LINC00662_93365	LINC00662	ncRNA	TGCTGAGATTGTAGTCCTGC	CAGTATCATACTCTCCTCACTGC	-12.5604	-3.69788	-3.37389	-8.85152	-5.54123	-12.9062	1.16082	-4.59678	-16.715	-22.2923	10.7229	13.7851	14.7712	-0.636184	-0.71347	-1.00766	3.25643	-0.611915		-17.7206	-0.656154	-6.4767	-1.63594	1.32198	-0.878952
LINC00662_93366	LINC00662	ncRNA	GGAGGTGGTGACCTTGAGAG	TGCCCCACCCTTCTTATTGCCCC	19.0816	5.84879	8.92972	11.0231	31.7464	26.3056	16.7433	11.3934	17.4209	14.5805	-16.1192	-29.8804	-24.3978	0.0349572	-0.466556	1.10316	-0.561119	-0.216658	0.489628	10.716	16.6108	18.1763	0.476777	1.45265	0.0117367
LINC00662_93367	LINC00662	ncRNA	TGTGCTGTGCGCGCCTCGCG	TCGCAGACCAGGTAAAAGCCAAG	-10.5289	13.7589	0.494413	4.58642	0.145718	-5.09242	7.28824	-5.82251	-8.68086	-7.51396	3.13675	5.59503	5.11036	1.83777	0.787468	-0.0552753	7.81242	1.40538	1.52754	4.69954	-7.25338	-2.40442	0.511924	0.168248	1.67998
LINC00662_93368	LINC00662	ncRNA	TGCTCCCAGCATGCCCCGCG	CCTGGTCTGCGAGAAATCAAACT	-6.83904	-13.9939	-8.71203	-11.1801	-8.48417	-9.02891	-8.59188	1.61309	5.10613	-4.87034	11.5897	1.67562	7.87437	-0.12857	-0.71347	-1.00766	-1.70597	-0.611915	0.437071	-2.97866	-7.07591	-2.43124	-0.111961	-2.82857	2.06102
LINC00662_93369	LINC00662	ncRNA	CTTCGCATGAAATGGAAGAG	GGCACAAGTCATGAAGCCGACAA	-2.28593	-4.66125	-5.0166	1.26429	-2.62721	-6.39167	-2.37587	-4.83262	2.33828	-12.2891	-0.109104	3.65905	8.98876	0.424824	0.241944	-0.322725	0.521119	-0.387196	-0.46819	1.93456	-0.614226	-3.88084	4.02044	6.29099	-0.927824
LINC00662_93370	LINC00662	ncRNA	AGGCGTACAACTAACAAGCT	ATGCGAAGATTGTAGTCCCGCAG	8.03736	-17.6216	-1.78896	1.35529	-0.0671826	5.95761	-10.3965	-9.43521	0.103839	-1.29048	5.69111	3.34432	5.93931	1.60262	7.18127	1.60428	-0.599117	-0.611915	-0.807259	13.5471	-15.0523	-8.97283	-0.851631	-4.41182	-0.0680354
LINC00662_93371	LINC00662	ncRNA	CTTGTTAGTTGTACGCCTGC	GAAACAGAGGTCAACACCGCCCT	-8.82969	-3.53296	2.06818	3.95902	-4.36877	-6.26461	1.56409	3.33173	-3.50239	-7.9079	10.7833	8.28151	5.7724	-0.108758	-0.71347	0.484881	5.87548	-0.611915	1.77822	-8.05774	-2.87838	-8.1855	1.99616	12.7805	-0.499476
LINC00662_93372	LINC00662	ncRNA	TGCTGAGATTGTAGTCCTGC	CAAACCCATGCTGGCTACTGAAT	-18.0613	-11.806	10.3313	0.159118	-1.09678	-21.6938	-43.5847	-19.0719	-0.769999	-0.156812	-0.151621	0.885179	-5.76606	0.733679	-0.71347	-1.00766	-0.568684	-0.611915	-1.27812	-0.825843	18.9821	10.0138	6.73007	-3.27212	3.23289
LINC00662_93373	LINC00662	ncRNA	CTACAATCTCAGCACAAAGC	CAGTATCATACTCTCCTCACTGC	4.7492	-2.19265	7.76055	15.1324	11.5158	-2.0688	-1.58466	-8.31779	-9.45303	5.19052	4.68121	11.8243	22.8153	-0.636184	-0.71347	-1.00766	3.0977	-0.611915	-3.95191	13.2258	-14.4446	-0.38291	-0.0748228	4.38611	1.73191
LINC00662_93374	LINC00662	ncRNA	TGCTGAGATTGTAGTCCTGC	ATGCGAAGATTGTAGTCCCGCAG	-19.131	-16.0651	-10.3047	-1.54203	-3.11144	-24.5395	-7.88208	-30.675	-16.2852	-15.8706	9.82737	6.7433	13.3625	-0.418319	1.17332	0.341091	-2.45785	1.51073	-1.31165	-0.770549	-4.2472	-10.7638	-0.688735	-4.6072	-3.64211
LINC00662_93375	LINC00662	ncRNA	CTACAATCTCAGCACAAAGC	GAAACAGAGGTCAACACCGCCCT	-2.61323	-7.37079	-1.52419	9.01528	8.79569	-12.8025	9.77082	10.0293	-1.80704	-15.8054	5.68424	-6.92908	7.48101	0.145066	1.17332	-1.00766	1.67296	-0.187287	0.63142	4.64435	-10.5561	17.0054	0.99793	-4.36822	-1.18028
LINC00662_93376	LINC00662	ncRNA	CACAAAGCAGGATTGTAGGG	CAAACCCATGCTGGCTACTGAAT	6.38318	27.7643	7.52372	3.09061	17.1828	7.2214	3.45967	-4.46444	8.2701	2.60157	3.88531	-3.18019	1.28522	-0.636184	-0.71347	-1.00766	0.994833	-0.407416	-0.0448383	17.1141	22.3271	4.78082	2.48709	8.16624	12.5246
LINC00662_93377	LINC00662	ncRNA	AGCAGGATTGTAGGGCGGTG	CAGTATCATACTCTCCTCACTGC	-13.4326	-21.2741	6.68288	3.85787	-15.329	-15.212	-19.2989	-2.83112	-17.9563	-7.07326	4.95644	8.39292	-15.8335	-0.636184	-0.71347	-1.00766	-2.45785	-0.611915	-3.95191	-5.59187	-0.656154	-0.607637	-1.54599	5.85832	-5.54864
LINC00662_93378	LINC00662	ncRNA	TGTGCTGTGCGCGCCTCGCG	TGCCCCACCCTTCTTATTGCCCC	15.9791	43.149	5.36796	18.2244	25.0293	26.0558	11.3414	10.529	21.1534	14.5547	-8.56612	-1.62109	-38.1885	-0.636184	-0.71347	-1.00766	1.21412	-0.5314	4.56827	0.114512	-22.8784	41.6855	-1.23144	8.72134	34.3984
LINC00662_93379	LINC00662	ncRNA	TGCTCCCAGCATGCCCCGCG	TCGCAGACCAGGTAAAAGCCAAG	5.80965	-3.66632	1.3895	9.99491	-0.954637	1.09426	0.462956	-3.97081	2.93833	-17.6082	12.2902	5.98606	10.7941	0.968094	2.75875	-1.00766	-0.307315	-0.611915	-1.13765	-1.62579	11.509	1.48455	0.10075	-3.75823	1.6501
LINC00662_93380	LINC00662	ncRNA	CTTCGCATGAAATGGAAGAG	CCTGGTCTGCGAGAAATCAAACT	-0.0559078	0.323358	-13.513	6.76776	-0.766751	-2.24162	3.22893	-7.61449	-3.63329	-7.59799	7.95344	7.90272	-0.490406	-0.636184	2.34775	-0.436228	0.6557	-0.414676	-0.521382	-12.1752	-10.5707	16.4881	-1.51023	-0.355452	0.944505
LINC00662_93381	LINC00662	ncRNA	TTCGCATGAAATGGAAGAGA	GGCACAAGTCATGAAGCCGACAA	-3.3597	-9.0219	-0.688152	1.9371	-8.63224	6.47124	-9.06575	-7.63297	-7.21396	-10.8989	4.1838	5.07872	11.219	1.58604	-0.0641194	0.674301	0.00116367	0.115652	-0.402342	-2.79161	-12.2534	-4.32861	0.86286	1.27334	-1.10146
LINC00662_93382	LINC00662	ncRNA	CTACAATCTCAGCACAAAGC	ATGCGAAGATTGTAGTCCCGCAG	-7.77195	-24.2137	-8.83953	1.23088	-3.33392	0.395805	0.101801	-12.1117	-4.56433	-9.69649	4.78885	8.35934	6.3053	0.287604	-0.71347	0.240394	0.206803	-0.253492	7.8878	-3.91436	-16.9729	-11.2371	-0.963321	3.24993	-1.54441
LINC00662_93383	LINC00662	ncRNA	CACAAAGCAGGATTGTAGGG	GAAACAGAGGTCAACACCGCCCT	5.33743	-3.32991	6.06985	4.45003	-17.279	9.05023	4.32585	6.59919	-9.80546	-1.02045	5.35675	-1.20009	10.9982	0.136017	4.13234	-0.763157	-0.110435	-0.254133	-0.408606	2.74325	-9.29813	-0.161367	0.228011	-2.57264	4.47482
LINC00662_93384	LINC00662	ncRNA	AGCAGGATTGTAGGGCGGTG	CAAACCCATGCTGGCTACTGAAT	-3.71783	4.62654	-0.645726	4.66669	15.7571	-3.54053	12.0804	-2.65346	-0.524985	5.49244	8.06266	-0.517598	5.42147	-0.636184	-0.71347	0.0676126	-2.23161	-0.115637	-3.95191	-8.83853	6.89435	17.3521	-0.150274	11.1309	-3.06519
LINC00662_93385	LINC00662	ncRNA	CACCGCGCTGTCTCCCTCCA	CAGTATCATACTCTCCTCACTGC	-9.59944	-1.40549	0.931246	5.25003	-2.90838	-17.2519	-27.9715	-2.6797	-1.25649	-6.72998	9.56873	13.2361	3.52315	-0.636184	-0.71347	1.34528	-0.911461	1.22717	5.10606	-2.25938	-1.33991	-8.47295	-3.31343	0.511665	-4.80521
LINC00662_93386	LINC00662	ncRNA	CTTCGCATGAAATGGAAGAG	TGCCCCACCCTTCTTATTGCCCC	14.9017	-11.6703	2.05629	16.1945	16.9212	23.3895	14.0712	13.3773	26.9572	21.6349	-23.3733	-38.962	-33.7021	-0.636184	-0.71347	-1.00766	-1.40813	-0.47225	3.89846	21.4053	-8.25387	32.1057	4.32431	-2.21151	4.89542
LINC00662_93387	LINC00662	ncRNA	TTCGCATGAAATGGAAGAGA	TCGCAGACCAGGTAAAAGCCAAG	-5.64138	-14.5662	-13.0122	-3.24498	-3.78098	1.02646	0.442103	-0.731991	4.03056	-0.348386	-10.7236	6.95034	12.0881	-0.438555	0.605791	-0.740277	-0.334429	-0.253171	0.00967136	-2.07705	10.3569	-7.73038	-0.547177	-5.42659	-1.72544
LINC00662_93388	LINC00662	ncRNA	AGGGTGGTGCGGATAGCTTG	CCTGGTCTGCGAGAAATCAAACT	-13.6885	-14.1272	-24.587	-0.605046	-11.6453	-0.546133	5.06124	-8.65611	8.75941	2.61592	6.43131	15.4027	2.26561	7.52708	-0.71347	0.226912	1.70881	0.378184	-1.58225	-8.96428	15.0527	-8.68953	2.28562	-0.414976	-3.17475
LINC00662_93389	LINC00662	ncRNA	TGGTGCGGATAGCTTGAGGA	GGCACAAGTCATGAAGCCGACAA	-5.96394	0.11099	-7.45353	-0.273783	1.85193	-18.831	-23.4166	-21.2598	-11.6126	-31.7621	-2.55429	3.93447	11.8559	1.25776	3.17542	1.97742	0.454769	1.34887	-1.484	-11.5547	2.12162	-1.79956	1.34185	-1.31387	1.03089
LINC00662_93390	LINC00662	ncRNA	GGCTGGGGTGGTGTCTTAGG	GCAAAGGCGAGGCGCACTTTGCA	6.54191	5.2323	8.8853	-0.0208066	3.24112	7.98978	-13.8444	6.99273	17.2217	12.3564	3.40357	-7.20144	0.920921	-0.636184	-0.324365	-1.00766	-1.99489	0.958437	-0.42128	0.273911	-3.49062	-0.261081	0.274828	2.10524	7.03619
LINC00662_93391	LINC00662	ncRNA	AGCAGGATTGTAGGGCGGTG	GAAACAGAGGTCAACACCGCCCT	5.41316	-1.57544	3.50828	1.73829	-0.306894	-4.50376	8.04941	-3.81965	4.33774	-4.05075	10.956	14.5694	10.3106	0.375962	0.088669	-1.00766	1.31573	0.00441782	-2.77313	-0.866703	-4.12838	2.51473	0.960203	3.64594	5.98533
LINC00662_93392	LINC00662	ncRNA	CACCGCGCTGTCTCCCTCCA	CAAACCCATGCTGGCTACTGAAT	4.61551	-13.1473	12.6088	-2.04941	5.71587	-5.1798	-40.5234	4.02083	1.011	0.422553	-3.63126	-3.83437	-0.302082	0.806124	-0.71347	-0.226406	0.37043	-0.611915	-1.07422	2.44901	6.30195	2.95819	2.43714	0.0612142	-2.80394
LINC00662_93393	LINC00662	ncRNA	GGCTGGGGTGGTGTCTTAGG	CAGTATCATACTCTCCTCACTGC	-4.81816	-2.27739	-2.62854	1.2974	-8.86621	-2.97268	12.9359	-2.24841	1.42828	3.2059	4.42452	3.90729	12.0457	-0.0397623	1.49241	-0.374745	-1.15915	-0.611915	-1.95856	-10.3558	-17.6152	0.198001	-0.773828	-7.30125	-0.524132
LINC00662_93394	LINC00662	ncRNA	TCCGGCCGCCCTGTGACTAA	GCAAAGGCGAGGCGCACTTTGCA	34.161	-56.851	14.3457	14.3005	16.1723	23.9384	13.633	13.9242	14.096	21.0575	-11.7773	-6.99924	-16.4231	-0.636184	-0.0190256	-0.691201	-1.39402	-0.131723	-2.40529	18.298	7.03615	24.0298	2.8242	18.9338	0.396352
AC006504.5_93395	AC006504.5	ncRNA	GGCTGGGGTGGTGTCTTAGG	GAAACAGAGGTCAACACCGCCCT	3.29676	-11.4695	10.0779	2.33946	2.74937	3.34882	6.27319	-5.76828	8.41841	-1.81352	1.27212	5.06584	10.4741	-0.636184	-0.71347	-1.00766	-1.32733	-0.282426	-1.90008	-8.31355	3.42132	-4.95114	0.228176	-3.93775	7.2045
AC006504.5_93396	AC006504.5	ncRNA	TCCGGCCGCCCTGTGACTAA	CAAACCCATGCTGGCTACTGAAT	22.7973	18.149	10.9979	-0.749973	38.2972	13.7674	7.00242	12.5235	22.0987	13.392	-12.0164	-15.6104	-31.768	-0.636184	-0.71347	-1.00766	-0.563047	-0.0259775	-1.70371	13.068	19.1506	2.34273	3.05697	6.85393	1.06128
AC006504.5_93397	AC006504.5	ncRNA	GGTTCCAGCCGTTAGTCACA	CAGTATCATACTCTCCTCACTGC	-2.09023	7.54585	-8.03934	-2.7475	-13.7464	-12.88	-22.7927	-6.09891	-2.83774	-25.6913	-3.07273	7.13349	10.795	-0.636184	-0.71347	0.865003	0.437202	-0.611915	-1.95735	-0.497186	-2.07838	-3.6427	-2.24486	-3.35409	2.99251
AC006504.5_93398	AC006504.5	ncRNA	TCCAGCCGTTAGTCACAGGG	GCAAAGGCGAGGCGCACTTTGCA	5.72959	-0.205465	6.78482	1.34042	-0.0115123	12.643	10.5394	1.88341	18.9296	13.3867	0.78786	-3.35157	-17.9588	-0.636184	-0.71347	-0.567128	1.09053	-0.409691	-0.910088	1.9552	-7.14411	13.5404	-0.0332168	-0.44899	-0.796898
AC006504.5_93399	AC006504.5	ncRNA	TCCGGCCGCCCTGTGACTAA	GAAACAGAGGTCAACACCGCCCT	-13.916	28.5148	3.6048	8.77384	7.23655	12.8903	8.31573	9.99308	7.03685	4.75285	-0.859749	-6.92721	8.19934	-0.636184	-0.71347	-1.00766	-0.364829	-0.0404864	-1.32033	6.72282	25.882	11.5064	-0.607458	-4.51541	3.16888
AC006504.5_93400	AC006504.5	ncRNA	GGTTCCAGCCGTTAGTCACA	CAAACCCATGCTGGCTACTGAAT	-7.84446	-7.81878	3.35737	-0.749973	-10.4985	-12.9404	-1.7903	2.55047	-8.68727	11.5337	4.51187	5.48187	-1.12442	-0.636184	-0.184369	-0.380697	-1.09638	0.285751	0.120485	-0.0813186	-5.04054	2.66959	-1.83071	10.4513	10.4742
AC006504.5_93401	AC006504.5	ncRNA	TCCAGCCGTTAGTCACAGGG	CAGTATCATACTCTCCTCACTGC	5.11806	-9.32917	0.00973422	7.08552	-10.4957	-15.2209	-8.67748	9.14877	-0.0413172	-1.1364	3.85113	-7.83111	7.19473	-0.636184	0.00595445	-0.345405	-0.145714	1.26602	-2.79807	0.933933	0.672348	-2.3204	1.59198	-8.27212	-1.12419
AC006504.5_93402	AC006504.5	ncRNA	GCATACAACGGGAGTGGAGG	GCAAAGGCGAGGCGCACTTTGCA	-2.97259	12.2073	4.53642	3.25482	-5.34848	10.7418	5.9908	1.12104	4.13547	3.99184	14.8065	-5.01802	-3.20528	-0.636184	-0.71347	-0.382656	0.94772	0.135948	-1.45859	0.255092	13.9637	-3.62488	4.57166	-1.36789	7.82848
AC006504.5_93403	AC006504.5	ncRNA	AGGAAGGTACGGATACCTTG	TGCCCCACCCTTCTTATTGCCCC	10.161	20.2323	13.794	9.25003	11.7237	27.2924	15.4114	12.5624	19.77	29.1634	-14.6529	-56.7231	-58.2386	1.35387	-0.71347	-1.00766	-0.10752	0.144025	-0.308388	22.2923	-7.72686	2.46858	-0.107539	-2.23764	6.02005
AC006504.5_93404	AC006504.5	ncRNA	GGAAGGTACGGATACCTTGA	TCGCAGACCAGGTAAAAGCCAAG	2.76803	5.10549	-3.14351	3.24064	1.38806	-0.130611	10.9734	2.6068	-0.170048	5.12097	-0.749064	-0.355264	4.38913	-0.073332	-0.71347	-1.00766	-1.11626	-0.611915	-0.276375	-0.905273	-22.8784	-7.05111	-0.0155606	5.55141	-0.444664
AC006504.5_93405	AC006504.5	ncRNA	ACGTATCCATACCTCCCTCA	CCTGGTCTGCGAGAAATCAAACT	-6.05496	-7.71642	6.21904	-2.20831	-0.788712	-5.95854	7.20752	1.04716	4.88905	-4.87991	2.47217	1.46861	3.62814	2.89026	2.66076	-0.77125	-1.1531	-0.44413	-0.0806212	-3.04336	-6.71676	-0.356936	-1.15939	-4.38519	1.60168
AC006504.5_93406	AC006504.5	ncRNA	TGGATACGTTGAGGGAGGTA	GGCACAAGTCATGAAGCCGACAA	-3.4071	-5.63152	-6.68153	11.6633	-0.659625	-15.5301	-5.76954	-14.6551	-21.9231	-6.91033	-2.05097	11.0606	10.0731	-0.636184	-0.71347	-1.00766	0.922101	0.198896	-1.62633	9.93339	2.81607	-5.90298	1.7087	-6.68482	-2.42118
AC008555.2_93407	AC008555.2	ncRNA	TCCCGCTGTTATGAGGGTGA	CAGCCTGGAGGAGGACTCTACCA	5.21359	12.2399	11.3215	2.68835	-14.2751	-1.59794	-1.74793	7.77577	15.5809	-8.19748	-0.0269583	-0.143255	-19.1259	-0.636184	-0.71347	0.31393	-0.614535	1.02743	-1.21219	16.5371	-4.63513	15.4814	1.85552	0.664051	-1.29222
AC008555.2_93408	AC008555.2	ncRNA	CCCGCTGTTATGAGGGTGAG	GGTTGGACATCACCGCTAGGAGG	9.03275	14.6543	-0.673593	-0.326401	6.93975	-4.61816	10.7337	-2.80508	2.66037	-0.584956	8.54781	14.0535	10.1624	3.91666	0.44595	-0.7564	-0.548038	-0.611915	1.44154	0.663334	4.8994	9.33327	-1.58104	-2.04594	-4.87895
AC008555.2_93409	AC008555.2	ncRNA	CCGCTGTTATGAGGGTGAGG	GACCCAGACCGGCCCCTGCGCGA	-10.737	43.149	-14.1209	18.5093	-2.85117	11.6654	7.54316	13.3156	10.2603	1.58113	-10.0941	1.53017	5.60831	-0.636184	-0.71347	-0.163774	-1.23236	0.786686	-0.0354642	5.83683	35.1573	5.92195	2.00194	10.6468	2.57584
AC008555.2_93410	AC008555.2	ncRNA	CGCTGTTATGAGGGTGAGGG	TGCTCCATATTTGCACCCCATGA	1.88105	12.73	-3.86206	2.00365	6.31062	6.36117	-0.373048	4.21079	11.6189	5.23241	-1.88	-2.67803	0.56634	-0.38927	-0.282436	0.563024	-1.48966	0.365529	0.0403597	-3.18813	6.34537	4.99901	1.81365	-0.850244	-1.02847
AC008555.2_93411	AC008555.2	ncRNA	AGGAGTCATTTGCAGCCTGG	GAGGTCTGCCGTGGGTTCAGCAG	-11.2045	-8.54816	-10.2204	4.42063	-1.44149	-17.8894	-30.7008	-1.40033	-13.2828	-18.6922	5.4815	6.4971	13.8229	-0.0301231	-0.125235	0.694471	-0.683659	0.0494607	-2.08141	-0.118966	-5.96189	-3.48939	0.520918	-0.321049	1.2172
AC008555.2_93412	AC008555.2	ncRNA	GAATGGTAGAGTCCTCCTCC	GCAAATGGGCTCAGAGAAGATGC	5.27949	8.90239	1.25152	4.44611	-5.01835	4.25319	-0.864679	8.12765	8.22197	-1.84689	1.70992	2.39677	6.29824	-0.636184	-0.151672	-0.408854	-0.328133	0.666857	-0.231507	-5.9382	-8.59266	-2.47545	1.80943	-1.10366	-1.82999
AC008555.2_93413	AC008555.2	ncRNA	GCTGCCGGCTAGCACTACTA	GAACAGAGGCTTCCTTTCAGGAG	-13.1092	1.96475	4.03738	14.6922	4.42767	-22.9867	0.157758	-2.86779	-15.2932	-8.28519	6.52669	3.17154	4.69431	0.944844	-0.71347	-0.607656	-0.0798039	-0.611915	0.628239	-1.20551	-6.87838	1.1054	2.80388	3.79685	1.70103
AC008555.2_93414	AC008555.2	ncRNA	AACACCCTAGTAGTGCTAGC	AGGAGTCCAGGACTGTACTGGAA	-0.770547	7.73913	-18.311	8.13892	5.29211	1.15632	9.99546	3.46183	-4.86009	2.5688	0.232664	-3.92523	2.45929	-0.189755	-0.00172624	0.972542	0.17971	12.7455	0.555129	22.1726	27.1216	-8.90297	3.91987	2.12977	9.52456
AC008555.2_93415	AC008555.2	ncRNA	GAGGCGATCCAGACCAGATG	GACCCAGACCGGCCCCTGCGCGA	8.54113	1.0437	2.74545	-3.60138	-4.12709	-5.54415	5.35221	-2.54381	4.22225	2.48947	5.63542	16.6598	1.73567	-0.636184	-0.71347	0.915421	-1.18667	-0.228773	-1.80906	-8.27357	-18.3329	-9.72226	-3.54422	6.39455	3.3817
AC008555.2_93416	AC008555.2	ncRNA	AGGCGATCCAGACCAGATGG	TGCTCCATATTTGCACCCCATGA	-3.03662	-9.25241	-2.71993	-2.94217	-0.576906	-13.3072	-10.3272	-5.96892	-5.14801	-6.25359	4.90726	5.47251	6.68517	-0.30322	0.12265	-0.0500639	-0.929735	0.232136	2.44695	-8.64989	-8.55046	1.14867	-0.430704	2.2542	0.313842
AC008555.2_93417	AC008555.2	ncRNA	GCGTATGAAGCTTGTAGAAG	GGCAGCTGCTGCTGAAGACATCT	-9.16192	-2.30558	-9.18028	-5.04949	-13.9663	-15.5068	-23.5297	-22.2284	-18.9935	-20.5668	16.1259	5.43359	14.64	0.0558578	3.17346	-0.532597	-0.238812	-0.370951	-1.9111	-5.46768	-2.7067	-5.14305	-1.60612	3.17756	0.386726
AC008555.2_93418	AC008555.2	ncRNA	AAGCTTGTAGAAGAGGTTGC	CCCTCTCCCCTCCTCAGGCCACC	3.74676	-25.5451	5.80986	-4.86325	0.467244	-4.25763	-4.46673	4.21804	-1.40862	-0.100377	-0.288563	-4.52366	8.36716	-0.147186	0.517299	1.19823	-0.822006	0.38311	-0.857451	-0.629338	11.2125	-3.60324	-1.2216	-2.74726	-0.851104
AC008555.2_93419	AC008555.2	ncRNA	AACAGCCGCTACCGGGTAGG	CTGCACTCTCCTGGGGACTTCAA	-6.41768	-7.55659	-2.86299	-1.6534	-4.74975	-4.81447	-16.7511	-9.05665	-8.23962	-11.4377	5.7796	5.70897	15.9531	-0.0330474	-0.71347	-0.414624	-0.647898	0.297176	-1.01462	-1.6708	1.20765	3.58539	1.33888	-0.120384	-1.90841
AC008555.2_93420	AC008555.2	ncRNA	GCTTCGGGATTCCGCCTACC	TGAGGCAAGTATGGAGGGGAGGA	-8.58098	5.97619	1.62633	6.4045	-0.372146	-1.15097	-1.40421	3.24861	-10.4563	5.14088	-5.05333	7.90272	11.6937	-0.636184	-0.0598752	0.232013	-1.27251	-0.611915	5.0136	-3.2536	15.5832	-0.484746	7.82826	4.28827	1.00075
AC008555.2_93421	AC008555.2	ncRNA	CTAAACAGCCGCTACCGGGT	CAGCCTGGAGGAGGACTCTACCA	8.46826	12.1145	1.76427	6.31669	4.00526	-4.18416	4.10622	1.65885	-1.55161	1.21956	7.55841	-1.20359	0.431613	-0.0601469	0.179387	-0.554141	-0.0501481	-0.208282	1.62015	-5.4149	7.58316	4.18393	3.54648	11.4514	-0.518388
AC008555.2_93422	AC008555.2	ncRNA	GGATTCCGCCTACCCGGTAG	GGTTGGACATCACCGCTAGGAGG	9.56931	-1.72283	2.08718	-5.77496	-9.533	3.40504	-2.95862	0.7164	1.34587	-3.65681	10.4863	5.92571	10.2154	-0.388659	0.877439	-0.279854	0.0569402	-0.173319	-0.215863	-1.329	-3.69233	-8.06305	-1.73924	-0.0600609	-2.84376
AC008555.2_93423	AC008555.2	ncRNA	AGGCGATCCAGACCAGATGG	GACCCAGACCGGCCCCTGCGCGA	-10.0379	19.0983	7.79399	12.5504	-2.94864	-23.9475	-32.0767	-21.5503	-4.30586	-1.39151	0.145998	17.9391	16.7614	-0.636184	-0.71347	-1.00766	-2.45785	-0.611915	-2.24251	-7.22354	0.198547	-9.96374	-2.94564	8.20515	-3.33509
AC008555.2_93424	AC008555.2	ncRNA	GCGTATGAAGCTTGTAGAAG	TGCTCCATATTTGCACCCCATGA	6.05193	-2.08299	-2.26717	-3.43113	-7.36077	-2.98498	-9.50728	-17.4105	-12.5322	-7.27976	17.3832	9.34416	3.06063	0.521224	-0.71347	-0.631716	-0.899411	-0.48861	0.528373	-1.66667	1.33215	-1.94392	0.401566	0.0447126	6.60514
AC008555.2_93425	AC008555.2	ncRNA	AAGCTTGTAGAAGAGGTTGC	GGCAGCTGCTGCTGAAGACATCT	-12.2972	-17.4254	-13.2578	-8.07577	-11.3746	-23.6239	-15.6626	-11.5655	-16.9359	-19.0629	6.13339	9.68525	10.2048	-0.391685	-0.0238148	-1.00766	3.0977	0.964662	1.18827	-4.20311	-11.3081	-11.0111	-0.0888742	-3.43072	-1.94396
AC008555.2_93426	AC008555.2	ncRNA	TAACAGGGTGTGCAGCGCAC	CCCTCTCCCCTCCTCAGGCCACC	3.29676	18.6207	2.63154	-10.3333	15.5699	6.60402	15.6731	9.14203	8.54002	7.86227	0.46651	5.44371	-11.6347	-0.636184	-0.71347	0.794146	1.771	-0.611915	-2.24349	16.8072	6.15388	-1.27106	0.847715	3.78462	0.17368
AC008555.2_93427	AC008555.2	ncRNA	TGGGTCTAAACAGCCGCTAC	CTGCACTCTCCTGGGGACTTCAA	-13.9061	0.180215	-2.11463	4.98745	-3.96067	-17.8156	-6.41917	-11.8693	-4.60082	-7.15524	-0.728964	4.51839	9.75211	-0.636184	0.259293	0.280589	0.736726	1.03342	1.54478	-1.88152	-3.76073	-6.79567	-1.24515	-3.09808	-0.718381
AC008555.2_93428	AC008555.2	ncRNA	GCGGCTGTTTAGACCCAGAC	TGAGGCAAGTATGGAGGGGAGGA	1.27505	18.149	0.772714	2.20662	4.70032	-4.06823	-24.1871	-6.34037	2.432	-4.39833	9.10194	-0.430611	4.50091	-0.231325	3.18263	-1.00766	30.8755	-0.611915	0.843824	11.0332	11.1796	13.5553	-1.53912	6.17742	-3.18158
AC008555.2_93429	AC008555.2	ncRNA	AGCGGTGCTCATATCGCGCA	CAGCCTGGAGGAGGACTCTACCA	7.38564	15.0733	-2.81136	0.506857	6.39385	-1.76399	-5.26296	-5.93771	-16.4248	-11.1758	-4.48651	-9.88216	-6.66585	-0.636184	-0.71347	1.01255	-0.968215	-0.352848	-1.61675	-5.66397	-9.13792	7.79249	3.31126	9.43621	4.51779
AC008555.2_93430	AC008555.2	ncRNA	CCAACAGCTGCAGTCCTGAG	GGTTGGACATCACCGCTAGGAGG	-10.7765	-5.89736	-18.4332	-0.916151	-10.0039	-16.8255	-5.84216	-11.1966	-10.4907	-9.60388	9.00278	6.56733	12.6538	-0.233769	1.44038	0.887081	0.104259	-0.611915	-0.387185	-8.24467	-10.2379	2.70753	-3.20457	-0.23538	-3.01374
AC008555.2_93431	AC008555.2	ncRNA	GCGGCTGTTTAGACCCAGAC	CTGCACTCTCCTGGGGACTTCAA	-6.47396	-0.303416	-0.0561078	-7.03413	-13.5466	-20.2161	-30.7609	-11.9808	-10.0788	-14.018	6.91771	2.02037	-6.29826	-0.636184	3.41876	-0.640009	-1.23699	-0.0916236	-0.389908	-9.01872	-5.41806	-11.8262	2.41896	3.38796	0.433854
AC008555.2_93432	AC008555.2	ncRNA	AGCGGTGCTCATATCGCGCA	TGAGGCAAGTATGGAGGGGAGGA	-0.707461	10.8655	3.55504	5.79091	8.11647	0.174786	-30.7413	3.38597	-2.18894	7.78844	3.39523	9.95114	-4.3036	-0.636184	0.840934	-0.10878	-1.30843	-0.116375	-3.95191	1.78006	16.2883	-1.12251	0.321927	5.40713	3.03571
AC008555.2_93433	AC008555.2	ncRNA	CCAACAGCTGCAGTCCTGAG	CAGCCTGGAGGAGGACTCTACCA	-6.89476	-5.56071	3.23823	5.54632	-5.53103	2.10115	-4.57673	-3.16118	-4.75073	-21.352	4.46192	14.73	6.30805	-0.636184	-0.296803	0.0449754	0.508988	-0.611915	-0.614872	-2.53351	0.651035	-3.87658	0.0858159	9.97112	-3.17181
AC008555.2_93434	AC008555.2	ncRNA	ACGGTCCGGGCCAGGCTTCG	GGTTGGACATCACCGCTAGGAGG	-6.83328	-15.4037	-8.68328	-3.73106	-9.292	-9.49655	-8.68039	-11.1898	-6.55999	-13.4819	10.9477	5.60853	6.95898	-0.195655	-0.71347	-0.141855	-0.322621	-0.202079	-1.03221	-5.87459	7.05793	-5.15077	-2.19922	18.3945	2.27213
AC008555.2_93435	AC008555.2	ncRNA	TTACGCAATTGAGCCGCCGT	TGCTCCATATTTGCACCCCATGA	9.32225	3.51642	2.97918	0.120515	-6.52314	3.07846	3.27531	-8.1758	4.635	-0.427047	2.16543	-2.95658	7.03235	0.091089	0.229926	-0.687143	-0.87351	-0.0338803	-0.848	-3.33465	15.758	-3.45961	-0.209109	-1.95242	1.13872
AC008555.2_93436	AC008555.2	ncRNA	CTCTCCACGCGTTCCAACGG	GGCAGCTGCTGCTGAAGACATCT	-2.93423	-5.73087	-11.2145	-4.11225	-7.9475	-18.9193	-11.7698	-12.8828	-11.5828	-12.2874	7.33657	8.96902	5.29524	0.346617	0.435955	0.157069	-0.601876	0.445167	-0.181716	-5.12896	-7.15511	-6.83725	0.786555	-2.91756	-1.72222
AC008555.2_93437	AC008555.2	ncRNA	TTTCTCTCCACGCGTTCCAA	CCCTCTCCCCTCCTCAGGCCACC	-1.22366	10.4567	7.9674	0.916693	-22.4779	16.7893	7.4935	-5.1096	4.7422	13.4985	1.82224	-8.03931	-5.7736	0.802665	2.99023	-1.00766	-0.553091	0.781813	-1.62091	5.2928	-12.8784	-4.31453	4.26557	2.61897	4.5375
AC008555.2_93438	AC008555.2	ncRNA	GTGGAGAGAAAGGGTGCGCG	TGAGAAGGGAAACCTGTGGCCTG	-41.1637	15.5067	0.278067	4.59316	-12.4604	1.60341	17.1039	4.43675	12.5846	14.5269	0.107057	-7.87109	-22.1066	-0.636184	-0.71347	-1.00766	0.00520146	-0.611915	-3.95191	-0.60023	0.310029	12.0218	0.387541	-2.14399	5.50173
AC008555.2_93439	AC008555.2	ncRNA	ACGGTCCGGGCCAGGCTTCG	CTGCACTCTCCTGGGGACTTCAA	-13.2281	2.43468	-11.4931	-14.3007	-6.99109	-20.147	-27.4641	-13.681	-13.4259	-7.44527	6.72902	14.6997	-1.59766	-0.636184	-0.71347	1.93352	3.79215	0.600206	-0.188472	2.24324	-7.0889	-11.5385	-0.892671	16.2177	0.990758
AC008555.2_93440	AC008555.2	ncRNA	GCTTGCAGAAGCTACGGTCC	TGAGGCAAGTATGGAGGGGAGGA	8.84976	-4.03413	6.52126	3.33049	4.63965	-4.13191	11.2387	-3.63142	9.77955	4.96776	-0.903163	-27.2365	6.22831	0.163816	-0.71347	-1.00766	0.500727	0.249094	-0.91453	13.1598	2.82585	-3.5314	-0.223039	-3.20455	6.71503
AC008555.2_93441	AC008555.2	ncRNA	TGGACTGCTTGCAGAAGCTA	CAGCCTGGAGGAGGACTCTACCA	13.9723	10.197	2.80385	10.1727	7.46177	-18.3336	6.70788	-9.67608	-9.4004	-13.3591	11.9906	16.0148	10.0541	-0.636184	-0.36382	-0.645337	-1.86024	-0.340176	0.207956	-1.94624	1.73701	-3.9993	3.21389	13.5364	4.58586
AC008555.2_93442	AC008555.2	ncRNA	CAGTGACCCCAGGATACACC	GGTTGGACATCACCGCTAGGAGG	-0.763118	-4.92796	2.19651	1.47549	10.4678	-3.3505	0.505213	-2.95857	-6.52075	-1.19647	6.72646	12.6389	9.396	0.114285	0.153081	-0.0969094	-0.49367	0.225294	-0.760424	-0.645258	12.3489	1.83931	-2.32189	-0.695279	-1.39049
AC008555.2_93443	AC008555.2	ncRNA	CTCTCCACGCGTTCCAACGG	TGCTCCATATTTGCACCCCATGA	6.18169	7.86671	-0.345544	9.38444	1.55714	-1.17689	-7.74905	-12.5129	-1.44237	-11.4803	3.22308	-16.735	0.986266	-0.309386	2.7953	0.992344	-1.88773	0.290341	1.15447	-13.238	4.1708	-2.41188	-1.67377	1.88831	-4.04421
AC008555.2_93444	AC008555.2	ncRNA	TTTCTCTCCACGCGTTCCAA	GGCAGCTGCTGCTGAAGACATCT	-6.63455	3.89715	-9.12095	-2.90684	-10.9945	-11.7153	-19.7986	-14.4248	-13.1146	-21.1059	10.3996	13.1111	-8.30893	-0.403084	2.71332	-0.294644	-0.855289	0.980442	0.292904	-2.32275	-0.19467	-8.63406	0.357783	-1.106	0.309503
AC008555.2_93445	AC008555.2	ncRNA	GTGGAGAGAAAGGGTGCGCG	CCCTCTCCCCTCCTCAGGCCACC	10.3268	-6.85103	-17.597	7.00478	-21.1353	7.18476	8.13275	2.07633	-0.155169	9.79114	11.5565	-0.699428	10.1449	0.316197	-0.71347	-1.00766	10.8755	-0.611915	-1.44622	-5.83931	14.8575	-8.12956	-3.59673	6.36203	-2.07234
AC008555.2_93446	AC008555.2	ncRNA	GCTCGAAGAAACGCAGCAGA	TGAGAAGGGAAACCTGTGGCCTG	4.92367	-11.9502	1.57296	5.05338	16.2611	-9.01859	5.89842	9.48499	-0.150577	1.40954	-0.0451338	-3.78239	-12.6037	-0.636184	0.817142	-0.0817303	-2.06925	-0.212713	-0.510902	0.508996	-1.93442	0.5856	0.786916	2.58502	11.5226
AC008555.2_93447	AC008555.2	ncRNA	GCTTGCAGAAGCTACGGTCC	CTGCACTCTCCTGGGGACTTCAA	-3.86536	-2.95306	-3.23859	-4.88464	-7.80674	-11.6156	-10.7391	-12.4117	-8.39541	-4.65681	4.63911	9.8386	8.68764	0.0854657	-0.319769	-0.591856	0.0959107	0.0730165	-0.64452	-1.37448	-14.2873	-7.89866	-0.0391161	-1.17203	-0.308776
AC008555.2_93448	AC008555.2	ncRNA	TGGACTGCTTGCAGAAGCTA	TGAGGCAAGTATGGAGGGGAGGA	-1.4826	-5.77705	-2.2729	1.67427	9.54382	10.2255	3.34354	0.963697	4.15131	3.51448	9.83414	7.20342	12.2828	-0.31464	-0.71347	1.20637	-1.74863	-0.611915	-2.69247	-8.57275	1.20326	-0.276072	0.577635	0.308739	8.02456
AC008555.2_93449	AC008555.2	ncRNA	CAGTGACCCCAGGATACACC	CAGCCTGGAGGAGGACTCTACCA	10.5993	3.76843	5.7079	10.304	9.41604	11.4896	3.72263	-1.13889	0.858605	2.8854	-2.16013	-2.32366	-1.57192	-0.636184	-0.71347	0.267854	-1.85284	0.508683	-0.235697	-1.76913	-15.7355	1.88265	1.57922	-3.09565	-0.767829
AC008555.2_93450	AC008555.2	ncRNA	AGCAGTCCAGGTGTATCCTG	GGTTGGACATCACCGCTAGGAGG	1.28138	-0.467065	3.52973	1.3329	-0.618107	-3.52049	1.46441	-9.95117	-11.5629	-6.52701	10.5457	4.55381	17.4502	1.1726	-0.71347	0.0637724	12.1015	-0.364849	3.19094	-12.5194	-16.4456	-2.59616	-2.95924	-3.69895	-4.12055
AC008555.2_93451	AC008555.2	ncRNA	TTCACTGGAAGTGCCAGGTG	CCCTCTCCCCTCCTCAGGCCACC	10.12	13.8386	6.57205	3.31395	-11.4889	9.52487	2.76383	2.96379	6.18238	5.58665	4.7981	5.93034	9.26644	-0.636184	-0.71347	-0.497452	-1.00858	0.417833	-1.42939	-1.11592	-4.15916	-0.33977	-0.777439	-6.33413	-2.38624
AC008555.2_93452	AC008555.2	ncRNA	TCACTGGAAGTGCCAGGTGT	TGAGAAGGGAAACCTGTGGCCTG	14.161	12.2043	0.494413	9.87896	3.9098	-1.65039	2.81249	-2.59426	13.3601	-2.42116	-2.70981	-1.37998	-37.1573	-0.22968	0.0770438	-0.553111	-1.91731	0.507488	-0.289655	1.27281	8.93981	11.1771	0.799137	0.662589	4.08011
AC008555.2_93453	AC008555.2	ncRNA	TTGGGTACATCATTCAGCTC	GTAAAACAGCATTTCAGTCCTAG	8.17226	2.69442	-1.99631	-3.36259	4.41199	4.67163	-14.4862	-0.00859171	-1.69376	5.44628	3.40357	1.15773	2.64576	0.526607	-0.71347	-0.519851	-0.907465	-0.15737	-3.24017	8.97894	11.6766	-1.10025	-2.43758	6.10488	1.56138
AC008555.2_93454	AC008555.2	ncRNA	CTTGGGTACATCATTCAGCT	AGTCCTAGTCCCTGGTAGTGACC	-8.23535	4.08144	-6.15423	7.94284	6.94919	9.90589	8.00574	5.37905	4.63639	-1.44611	-0.899691	-0.194645	-8.37865	-0.381082	-0.71347	-0.0672173	0.634931	0.994171	-0.273752	1.96683	-2.6598	-5.92487	0.00309076	-5.69892	1.10171
AC008555.2_93455	AC008555.2	ncRNA	ATCACAGAGGAGCATGAAGG	TGAGGCAAGTATGGAGGGGAGGA	5.64533	-17.0104	2.25239	3.47575	-5.1444	14.9159	2.80164	-0.0556727	6.86624	5.15769	6.71908	-4.51784	-0.442423	-0.636184	-0.71347	-1.00766	-0.584316	0.564556	-0.437536	6.75481	-9.05485	1.246	4.49186	9.51312	11.5864
AC008555.2_93456	AC008555.2	ncRNA	GTGATCACAGAGGAGCATGA	CAGCCTGGAGGAGGACTCTACCA	-5.01653	-9.8067	-2.58516	-0.0739826	1.93352	-13.1297	-0.710141	-5.73533	-4.36078	-8.27926	-13.5305	-12.0426	5.97931	-0.636184	0.0384097	-0.761351	-1.35761	-0.448516	-0.744155	-7.49162	7.89085	-7.81453	3.65605	-1.26105	5.22815
AC008555.2_93457	AC008555.2	ncRNA	ACTTGGAGAGGTGATCACAG	GGTTGGACATCACCGCTAGGAGG	-5.86687	-5.14455	-3.72753	-1.3262	-7.25504	-14.8977	-15.3248	-6.381	-6.19618	-7.13104	3.75401	10.5928	9.90686	-0.380429	0.06778	-0.132383	31.3517	0.0187156	-0.654095	1.68647	-2.26906	-11.8098	-0.888085	3.20145	-0.522697
AC008555.2_93458	AC008555.2	ncRNA	CCTGACACCGGGACTTGGAG	GACCCAGACCGGCCCCTGCGCGA	3.95263	43.149	15.1966	3.82367	21.8199	-1.53824	-14.1204	0.642377	-8.56845	1.43514	6.23574	-8.76394	-21.3447	-0.636184	-0.71347	-1.00766		-0.611915	1.76237	-9.13175	-22.8784	-2.28555	1.97938	-8.27212	-1.62598
LINC00665_93459	LINC00665	ncRNA	GTGGGAAAGGGGTTGTAGCG	CCTGGAAGGCCAGTGTCAGGCCT	1.01385	-0.391705	-3.53934	1.32923	-6.85659	0.00880035	2.01207	7.80538	8.41841	-0.62668	8.60764	8.02306	10.9649	-0.636184	-0.71347	-0.730648	-0.963922	-0.611915	-1.71728	-10.6465	-16.8832	-2.33957	0.436665	-7.50091	-0.983379
LINC00665_93460	LINC00665	ncRNA	GTGGGAAAGGGGTTGTAGCG	GGTTGAAGACATTGAGGCAGACC	8.78135	-2.53185	0.697217	15.9595	-7.62161	-1.71915	-7.32093	4.32016	-4.36002	-3.82467	4.97229	10.0885	15.4486	-0.276472	-0.71347	0.258167	-0.581387	0.0374356	-2.24118	-0.00131861	-18.3329	-2.9586	-1.12017	-2.38977	-4.41158
LINC00665_93461	LINC00665	ncRNA	GTGGGAAAGGGGTTGTAGCG	TGGGTCTCTGTGGCCCAAGTGAT	17.3242	-0.144383	2.96862	-3.33761	9.42015	4.36955	6.26687	6.64516	3.43041	10.5344	2.77055	0.270538	5.55605	-0.133671	0.102191	-0.295067	-0.589166	-0.217826	0.732876	6.3704	-5.94407	1.68305	0.724471	-2.01352	0.107891
LINC00665_93462	LINC00665	ncRNA	GTGGGAAAGGGGTTGTAGCG	CCAGGAGCAGAGGAACCCGATGG	-1.55868	-16.4353	-9.33919	-4.01858	-9.25395	-2.19923	-9.79802	-11.469	-8.6933	-10.0171	10.8344	4.99223	13.6609	-0.12072	-0.21347	0.416845	-0.114354	0.138202	2.06104	-6.75707	7.44077	-1.54724	0.485807	4.59553	-1.14211
LINC00665_93463	LINC00665	ncRNA	GTGGGAAAGGGGTTGTAGCG	CACGACACATGCAAAGACAGACA	9.78654	1.28436	0.662517	-0.708307	3.56271	6.74835	8.83369	0.240717	6.34614	13.1005	9.10849	-0.273378	12.0084	0.888206	0.496207	-1.00766	1.63664	-0.482799	-0.519419	-1.25808	24.8725	2.76798	-0.470974	-1.85501	-2.38428
LINC00665_93464	LINC00665	ncRNA	GGGTGAATAATCAGAGAGGT	CCTGGAAGGCCAGTGTCAGGCCT	-1.33788	1.0437	3.29858	-7.33117	-11.4355	0.61945	-9.16908	1.25037	-6.39011	6.57606	9.86822	8.35241	9.45122	-0.284071	0.0897428	-0.29337	0.497419	0.154369	0.534779	2.22617	10.2062	-0.303619	-1.73069	0.163464	-1.71951
LINC00665_93465	LINC00665	ncRNA	GGGTGAATAATCAGAGAGGT	GGTTGAAGACATTGAGGCAGACC	4.47699	-2.22919	-9.23923	-2.4103	-7.99334	5.84941	-6.24506	-11.7856	-5.90422	-2.79102	3.24534	10.5828	12.4086	-0.636184	-0.71347	-1.00766	-0.520807	-0.611915	-2.83251	-7.3913	1.51187	-4.24154	1.2762	7.06402	3.80264
LINC00665_93466	LINC00665	ncRNA	GGGTGAATAATCAGAGAGGT	TGGGTCTCTGTGGCCCAAGTGAT	14.3533	-2.49419	3.23088	0.895738	1.13287	3.59862	2.5535	-1.15545	8.91594	6.46454	-0.631574	-7.34002	-3.25491	-0.233283	0.754959	1.73057	-0.937903	0.00317079	-0.317909	0.787778	0.636872	8.65442	-0.127431	-0.81738	-0.0301424
LINC00665_93467	LINC00665	ncRNA	GGGTGAATAATCAGAGAGGT	CCAGGAGCAGAGGAACCCGATGG	-0.79413	-7.56025	-11.6907	-1.87787	-9.87421	-4.45163	-17.9861	-5.29386	-3.32508	-10.8382	12.6304	12.7263	7.27984	-0.222961	1.08833	-0.462202	0.0079007	-0.469667	0.163771	0.109179	27.5846	7.06622	1.61069	1.33642	-1.65493
LINC00665_93468	LINC00665	ncRNA	GGGTGAATAATCAGAGAGGT	CACGACACATGCAAAGACAGACA	8.72376	-2.46274	8.65058	-4.11833	3.20826	16.3018	11.5203	10.9957	5.95072	-1.87726	9.45517	7.83525	-4.76824	0.505369	-0.71347	1.53472	3.31311	0.538612	1.33655	6.62519	7.49546	-3.66863	0.998346	4.17768	1.31552
LINC00665_93469	LINC00665	ncRNA	TTCCCGCTGTCCGCACCTGA	AACAAATCTCGCTAGAGATTGAA	16.4618	7.85485	2.33007	4.18336	15.0844	-2.41845	14.4942	6.72713	2.62553	3.59716	1.44808	6.15541	-3.96552	-0.636184	-0.71347	-1.00766	-1.78784	-0.0869806	0.943192	5.06362	23.8842	0.0332926	-0.892671	12.5612	2.9488
LINC00665_93470	LINC00665	ncRNA	CTGGTGGGTACCTTCAGGTG	CACAGATGTAACATCTCCTCAAA	-1.06631	-13.1729	-5.31959	-2.05533	-13.0168	-2.99538	-5.39544	2.31276	-8.25786	-8.285	4.36281	6.6906	8.8166	0.65692	-0.71347	7.32568	0.66451	-0.148952	-1.2035	-0.969061	4.80328	10.1987	-0.553761	0.612178	-3.52928
LINC00665_93471	LINC00665	ncRNA	CTGGGAGGCAGATTCTTGCA	AGGAGATGTTACATCTGTGCAAA	-7.81042	-6.1264	1.66496	-1.35251	-1.49243	-12.3302	-7.1995	-25.3731	-11.3655	-17.1306	2.88409	8.29955	6.71887	-0.636184	-0.138757	1.65015	-0.765545	1.15279	-1.61078	-11.4529	-0.166512	-11.9909	-0.96052	0.242732	4.969
LINC00665_93472	LINC00665	ncRNA	TAACAGTACTTTAAAGCTAG	TGTCCTCACAGTTTACAGAGAAA	18.4377	9.97705	3.97441	1.0038	8.28511	11.1609	11.5956	0.463629	4.23183	13.121	1.77029	0.413271	-14.2187	0.0394919	-0.71347	-1.00766	0.925175	-0.00986804	-0.200208	9.41084	6.23121	11.5702	-0.534889	-3.38811	-2.81699
LINC00665_93473	LINC00665	ncRNA	TTCATGGGCACTGCAGTCTG	GGTGAAATAAAACTAATTTCACC	-9.15965	12.4185	4.2694	9.25003	0.475543	0.237224	-6.05951	4.38812	7.98058	7.76471	0.777311	1.15167	5.2679	-0.0956432	-0.71347	-1.00766	-0.682705	0.280942	-1.50958	-4.32968	-8.89988	-11.1566	1.25532	-1.95633	1.38801
LINC00665_93474	LINC00665	ncRNA	TTCATGGGCACTGCAGTCTG	TCTCTACAGCAGTAGTTTCCAAT	-2.47749	0.342571	-0.405243	8.04666	1.31915	-7.71748	-7.63101	-11.2498	-3.79439	-10.9238	14.0457	6.42943	8.37098	0.301316	0.48056	-0.777241	0.919258	-0.611915	-0.961259	3.29744	7.6677	-5.48911	0.368298	-3.5389	1.22053
LINC00665_93475	LINC00665	ncRNA	TTCATGGGCACTGCAGTCTG	TATTGGAAACTACTGCTGTAGAG	-13.1275	5.13336	-1.31429	-0.273783	-1.34279	-3.13432	-3.88911	-3.23587	5.04982	-0.64903	7.71768	1.58088	0.897623	-0.636184	0.762545	-0.67543	-1.76541	-0.611915	0.176054	1.98281	1.85925	-7.73334	1.07125	-2.99905	-1.76574
LINC00665_93476	LINC00665	ncRNA	TCAAATGTTCAAGCCTGCAA	GGTGAAATAAAACTAATTTCACC	-0.621649	-25.7399	10.6511	-5.41664	6.98402	5.59106	12.7465	7.73537	22.423	7.4644	-9.29493	-11.2392	-21.0516	-0.636184	-0.71347	-1.00766	-0.300688	2.56269	2.06312	7.67474	-13.3546	21.3502	8.58192	7.51735	-4.96564
LINC00665_93477	LINC00665	ncRNA	TCAAATGTTCAAGCCTGCAA	TCTCTACAGCAGTAGTTTCCAAT	-5.27798	1.76965	-1.78432	4.36034	1.21345	-3.56191	-4.57196	-5.14244	-2.98579	-2.70991	4.25391	1.18568	5.79606	-0.403626	-0.71347	-0.547886	-0.425677	1.22808	0.467976	-3.66544	22.8069	-5.90963	0.775339	3.18419	1.38322
LINC00665_93478	LINC00665	ncRNA	TCAAATGTTCAAGCCTGCAA	TATTGGAAACTACTGCTGTAGAG	-1.8109	0.531515	4.29871	5.42765	-7.82679	-5.52203	4.06992	-3.22249	-3.8637	-1.40003	1.67226	-8.64953	5.41338	3.13366	-0.71347	0.0936654	0.998368	-0.343459	1.78235	9.57837	-2.87838	6.20093	0.807636	2.44217	5.17865
LINC00665_93479	LINC00665	ncRNA	CAAATGTTCAAGCCTGCAAT	GGTGAAATAAAACTAATTTCACC	11.712	35.5859	7.0944	-16.391	-29.6682	2.04443	12.2595	5.01088	11.6528	9.81127	0.979331	13.1111	-6.37244	-0.636184	-0.71347	-1.00766	-0.784213	0.910928	-2.257	6.66535	-22.8784	-3.76659	0.442108	28.9828	7.19122
LINC00665_93480	LINC00665	ncRNA	CAAATGTTCAAGCCTGCAAT	TCTCTACAGCAGTAGTTTCCAAT	5.03018	-5.05135	-14.0028	2.55048	5.08751	-3.66402	4.21457	-0.899075	-5.83204	-2.43459	7.83118	4.19902	-9.5794	1.31821	0.195621	1.46148	-1.55041	-0.461539	2.68602	-3.992	3.74033	-5.62383	1.66291	-1.26823	0.213823
LINC00665_93481	LINC00665	ncRNA	CAAATGTTCAAGCCTGCAAT	TATTGGAAACTACTGCTGTAGAG	-6.01499	11.766	5.11208	11.188	7.70825	-1.17854	-3.00265	-8.95252	6.40569	9.34698	-4.16399	0.339697	-2.39576	-0.636184	0.971923	0.927828	0.55373	0.17994	-0.133544	-2.14856	-8.48989	0.81821	1.82386	7.41937	-0.0624449
LINC00665_93482	LINC00665	ncRNA	GAGGTGGGCACTAGGCTTTG	GGTGAAATAAAACTAATTTCACC	23.8435	26.1277	2.50737	7.34526	18.5461	-1.04722	6.41534	8.79284	8.96188	9.6289	-3.44907	-12.0973	-0.202876	0.598384	0.416473	-1.00766	-1.08578	0.0637607	-2.2592	9.51868	9.99834	16.5789	-2.60484	5.12994	0.0117367
LINC00665_93483	LINC00665	ncRNA	GAGGTGGGCACTAGGCTTTG	TCTCTACAGCAGTAGTTTCCAAT	8.48808	3.40133	-4.32667	-0.77622	-11.3608	-8.68096	-11.7687	2.12444	-2.61673	-1.41852	2.73881	14.8502	5.89249	-0.0936883	-0.28057	-0.391323	0.62338	0.146235	3.41127	-5.5961	5.20382	0.760995	-0.114376	-2.11376	-1.92524
LINC00665_93484	LINC00665	ncRNA	GAGGTGGGCACTAGGCTTTG	TATTGGAAACTACTGCTGTAGAG	2.10177	6.6105	5.54268	3.34526	10.9816	5.1203	2.4431	0.31954	7.20687	8.57771	1.21067	4.17833	-3.77624	-0.317204	-0.175836	-0.174323	0.875481	-0.372871	-0.115787	-1.8861	2.96432	4.60513	0.0820878	1.67934	3.04708
LINC00665_93485	LINC00665	ncRNA	CGGCTCGGATCGAGCTATGC	ATATCTTAGTAGTGTAATGCCCA	-11.2936	-3.83379	4.80698	6.99777	4.96382	18.8888	14.5607	-1.39625	7.86375	2.10619	-1.74794	-6.76394	3.16315	-0.636184	1.22828	-1.00766	-0.374519	-0.363776	-1.48145	23.4037	-1.33991	-5.6454	1.57134	10.7755	-0.933776
LINC00665_93486	LINC00665	ncRNA	TTCTCCAAGAAACCTGAACA	TCCTAATAGCAACAACTTCTCAG	4.80873	14.3471	1.55821	7.19423	6.01704	7.91051	-6.14003	-1.01307	-0.632516	2.46091	-0.647427	-2.93944	-2.37926	-0.636184	-0.441731	0.882378	-1.30319	-0.611915	3.20514	-1.74711	1.695	3.11265	-1.32036	-3.2883	6.15563
LINC00665_93487	LINC00665	ncRNA	AGTCCACATCCCAGGATGCT	GTGTTTGTCCTAATAGCAACAAC	10.4907	4.58855	3.74905	11.2108	1.20207	2.02268	9.8167	6.0904	-4.13446	1.01886	6.91382	13.7635	7.04062	0.629639	0.656393	-0.578472	-0.868449	-0.083746	-0.422502	-8.76101	-1.55136	-7.90965	-1.8494	-4.86099	6.57805
LINC00665_93488	LINC00665	ncRNA	TTGACTTTGGTTCTGGCAGA	ATTAGCAACAACAAAATTCCATT	-3.59524	-1.42935	-1.13605	1.03985	2.43624	-4.08698	-12.8767	-2.29582	-7.2512	2.35283	0.236297	-0.91779	4.32729	0.703102	-0.71347	-0.291666	-1.91848	0.346273	-1.46131	-4.56014	-11.8083	-3.24285	-0.497548	6.06512	2.84821
LINC00665_93489	LINC00665	ncRNA	TAGTAGTGTAATGCCCAACC	TGGCACCATGATGGTTGTATTTA	1.98849	14.4823	-2.94837	6.86907	8.69488	8.40829	-1.29625	0.122466	-5.84981	1.60406	8.26003	-0.655836	12.2949	0.0937433	-0.71347	-1.00766	-0.978198	0.867038	0.505451	4.81463	52.1216	4.85213	-0.222627	-0.996315	1.20252
LINC00665_93490	LINC00665	ncRNA	CTGGAGACAATACGGGTCAG	CACTCATTCCCGTAACAACACCT	-2.45041	-0.12755	1.03209	4.37198	-6.25008	-13.2311	-21.8982	-8.06558	-5.61132	-9.95802	1.31266	5.17048	16.1384	-0.636184	-0.392957	-1.00766	-0.28394	-0.611915	-2.49913	0.27858	1.64993	5.12844	-0.292993	12.3111	0.900144
LINC00665_93491	LINC00665	ncRNA	GCCGTTTCTCATCCGTCCAC	TATCTCTAATCTTTCCTTGTTCA	6.22362	17.5024	-0.159029	-2.43088	-11.4142	5.32269	1.29807	1.12759	-2.35434	7.13806	4.95644	10.1157	3.03011	-0.242483	-0.71347	-1.00766	-0.0578527	-0.611915	-1.8411	-5.108	17.8983	-2.7433	-0.507803	0.155758	-2.37327
LINC00665_93492	LINC00665	ncRNA	GTGGACGGATGAGAAACGGC	GTTCTGGCAGAGGGAAGCGACCC	-5.57631	5.83553	-1.94771	-0.103715	-1.09678	-15.7856	-10.8305	1.13828	-7.81383	-11.1042	3.41752	14.6232	3.80623	0.149157	-0.169992	-1.00766	0.197015	-0.611915	-0.232001	-2.65089	-5.55382	-14.9395	-1.63235	2.36618	-3.36004
LINC00665_93493	LINC00665	ncRNA	GCGCAAGGTTGGTCTGCAGG	TCCTAATAGCAACAACTTCTCAG	-11.9728	-13.9688	-1.4441	-3.06058	4.80755	-11.9706	-9.65438	-6.29919	-8.28433	-14.0471	4.60852	6.84452	9.21402	10.1746	0.813248	-1.00766	-0.187705	-0.197836	0.432572	1.77674	16.8944	-6.97256	1.62122	-0.889569	2.01137
LINC00665_93494	LINC00665	ncRNA	GCGCAAGGTTGGTCTGCAGG	GTGTTTGTCCTAATAGCAACAAC	-14.6363	16.1648	-2.75869	1.58041	2.39421	11.303	3.55819	1.48834	-0.386438	-1.82063	-9.1794	9.60955	13.2702	0.474927	-0.71347	1.62392	-2.45785	-0.254005	3.84809	1.36661	-7.98476	-5.40544	2.59175	-1.60545	0.476596
LINC00665_93495	LINC00665	ncRNA	GCGCAAGGTTGGTCTGCAGG	ATTAGCAACAACAAAATTCCATT	8.27861	-10.1077	8.48027	10.6993	12.8753	2.16342	13.263	4.83004	-10.4464	6.26009	11.9043	-6.36668	-5.83788	-0.118049	-0.11106	-1.00766	0.667147	1.1738	3.77756	5.34351	2.40898	9.73952	2.26102	-4.84746	2.28122
LINC00665_93496	LINC00665	ncRNA	GCGCAAGGTTGGTCTGCAGG	TTGCACGCCTGGGAGGGAGTGAC	-11.1264	2.24542	0.262012	2.74254	-3.51494	-6.88279	-4.6672	0.93691	-2.80922	-0.560149	8.91485	6.37235	9.3312	-0.0092245	-0.11106	0.299533	-1.10816	-0.611915	-0.98895	2.17953	5.40287	-2.46714	0.808051	-3.10839	2.92305
LINC00665_93497	LINC00665	ncRNA	ATTTCCGGAAGCCTGGCGCA	TCCTAATAGCAACAACTTCTCAG	-1.6428	8.46337	-4.88419	0.413951	5.84409	-15.1511	-10.1046	-13.9092	-11.3741	-18.077	8.44272	-2.91179	2.00559	1.61101	-0.71347	-0.45517	0.0266193	-0.0351306	-0.678873	-2.50132	5.64621	5.46808	0.599298	3.21536	2.9259
LINC00665_93498	LINC00665	ncRNA	ATTTCCGGAAGCCTGGCGCA	GTGTTTGTCCTAATAGCAACAAC	3.30158	-12.5844	-6.24973	1.50724	14.261	-11.3954	-10.608	-10.529	2.14297	1.37493	4.31266	-6.03667	5.53692	-0.636184	-0.71347	0.0340105	-2.45785	-0.611915	0.668549	-1.951	-6.34294	9.70609	0.319812	6.97611	3.21041
LINC00665_93499	LINC00665	ncRNA	ATTTCCGGAAGCCTGGCGCA	ATTAGCAACAACAAAATTCCATT	-8.72697	3.72039	-2.66055	9.98927	8.04093	-7.3864	-0.973825	9.03887	-9.73321	-1.47273	18.2878	6.62067	5.7149	1.94446	2.18508	0.436387	-0.821861	-0.428765	1.32281	-4.06275	-15.2351	7.1873	0.989059	-3.32162	5.79819
LINC00665_93500	LINC00665	ncRNA	ATTTCCGGAAGCCTGGCGCA	TTGCACGCCTGGGAGGGAGTGAC	-4.07433	4.48917	-0.933924	0.538288	4.83818	-15.4558	-2.57343	-6.47355	-3.74612	-4.90191	9.08445	6.78484	-2.28621	0.0832407	-0.241772	-0.687143	0.459919	-0.272932	-1.22393	-10.2073	-9.97515	6.73024	1.28511	5.5088	2.1035
LINC00665_93501	LINC00665	ncRNA	CTGCAGACCAACCTTGCGCC	TCCTAATAGCAACAACTTCTCAG	-1.84331	-12.9857	-3.97684	-2.11512	5.43675	-24.8686	-11.6567	-7.07535	-7.02733	-13.6994	1.95916	0.903415	-6.07182	0.50018	-0.71347	0.511331	-0.87598	-0.414871	-1.1024	-7.01774	-1.15063	-8.26832	2.45964	11.9093	2.25557
LINC00665_93502	LINC00665	ncRNA	CTGCAGACCAACCTTGCGCC	GTGTTTGTCCTAATAGCAACAAC	12.1655	7.5054	0.524914	2.10717	-1.85569	-13.8782	0.626702	-2.34704	-12.7232	9.15271	3.95035	-8.76394	11.9722	-0.636184	-0.71347	-0.300942	-0.218525	-0.403582	3.56374	-6.73475	10.2505	-5.32719	1.08035	8.30542	8.41188
LINC00665_93503	LINC00665	ncRNA	CTGCAGACCAACCTTGCGCC	ATTAGCAACAACAAAATTCCATT	10.3355	-2.43243	7.20336	13.0596	-1.28726	-6.26461	4.73147	-2.57439	4.61406	-2.04812	4.87446	-6.76394	2.51979	-0.0111837	3.75082	0.0340105	-0.44578	4.03925	-1.19962	2.54058	16.4966	-10.1636	-0.702113	-0.132584	-2.26967
LINC00665_93504	LINC00665	ncRNA	CTGCAGACCAACCTTGCGCC	TTGCACGCCTGGGAGGGAGTGAC	-3.52499	-13.9589	4.89617	2.23248	-3.16461	-9.78861	-4.78914	-3.44294	-7.35189	-5.04504	5.89768	4.27953	-1.42796	1.04449	-0.71347	-0.210843	-1.0009	-0.302317	-0.666492	-6.68844	-6.99053	-10.6002	4.42578	21.6129	-2.83632
LINC01535_93505	LINC01535	ncRNA	TGCTAGGCAGCAGTGGCGAG	TGCCGTGGCGATGGCCGATTGAA	-4.96948	-7.47603	-2.0298	-7.57845	-7.01439	-8.67425	-0.072879	-13.1765	-12.8092	-19.7773	-0.0946305	0.110515	11.1385	-0.636184	2.85796	-1.00766	3.4245	-0.611915	-1.04869	0.554237	4.50258	6.39975	2.03066	13.5228	0.488715
LINC01535_93506	LINC01535	ncRNA	ACCCGCCTCCAAGTCCTGGG	ATCTCCAGATCCTATGTGTCAGA	2.59129	-0.901139	2.33438	2.83977	-3.6019	-1.88096	-10.9592	-4.57163	-5.78754	-1.22737	0.0520127	6.02302	5.22954	-0.636184	-0.71347	1.14466	-0.858919	-0.611915	-0.968488	3.14662	2.01433	2.72804	0.687595	-3.79284	-5.84537
LINC01535_93507	LINC01535	ncRNA	AGGGGAGGTTTGCTCCATGT	TACCTTTAATCTCCAGATCCTAT	-9.94092	2.57273	-2.3091	3.13188	-12.6744	-17.7758	-5.14164	-2.47295	1.22402	2.28648	11.6226	2.2026	-3.98248	-0.290163	-0.322845	-0.41594	0.960951	-0.419237	-1.2057	-17.291	-9.48552	-16.5506	3.00532	-1.83937	-4.04421
LINC01535_93508	LINC01535	ncRNA	AGCCAATGGATGTGCAAGAG	CCGACCTCTGACACATAGGATCT	6.13548	-0.451035	-2.20601	12.9246	-1.77706	-4.88846	6.01851	7.24012	6.56593	-0.237337	12.4098	-0.663386	2.53386	0.487412	1.06431	-0.408854	-1.6663	0.128826	0.271689	0.312914	2.77952	-0.542431	-1.50898	-3.72666	-3.25402
LINC01535_93509	LINC01535	ncRNA	GCTGAGCGCCTGCCTAACAT	CCGCTCAGATTACCAAGCCTGTG	7.99817	3.82312	7.42814	4.48812	31.8036	19.0138	15.0192	4.11692	22.2967	10.2548	8.85812	-4.37798	-7.61252	-0.636184	-0.71347	-1.00766	-1.70597	-0.611915	-1.68222	13.3023	47.955	-4.31453	3.87584	5.18942	2.31377
LINC01535_93510	LINC01535	ncRNA	ACCCTCCAGTCAGGAGGGTT	CTCCATGTTGGCCAGTAAGAAGT	2.09539	-2.43793	1.21052	-0.0939097	-0.487028	0.865725	1.27991	-3.94962	7.38715	-0.328943	0.558398	-2.65396	6.07437	-0.360702	-0.236143	0.323142	-0.586945	0.0890196	-0.914096	-6.93707	5.12162	-8.92052	-1.07161	-3.62964	-1.54021
LINC01535_93511	LINC01535	ncRNA	CGCTGACCCTCCAGTCAGGA	GCCAATGGATGTGCAAGAGAGGG	15.7702	5.45666	3.56635	7.07396	5.80312	6.5875	-3.91433	-0.433767	6.00851	4.86488	6.88315	8.25733	4.78901	0.14813	-0.215958	-0.572874	-0.616493	0.328524	2.09709	-6.39021	-3.45392	18.9349	0.857052	-2.84414	5.36232
LINC01535_93512	LINC01535	ncRNA	CCGCTGACCCTCCAGTCAGG	TGTGCTGCCTGGATAGGACTGTC	-4.82209	0.880924	-0.349469	4.71928	5.50388	7.64367	-7.85209	-3.74208	-3.33061	0.314939	15.2502	5.64284	-5.90189	-0.636184	-0.118232	-0.174323	0.342806	-0.50914	-1.29312	0.504634	-10.28	6.7324	0.467442	-1.23694	2.01499
LINC01535_93513	LINC01535	ncRNA	ACCCGCCTCCAAGTCCTGGG	TGCCGTGGCGATGGCCGATTGAA	5.43255	-8.50766	-5.55295	-1.0948	-3.53074	-10.5264	-6.91441	-2.70564	0.800176	-4.02618	7.13724	8.6476	7.53076	-0.0589832	1.03478	-0.0109785	1.88997	-0.542471	-2.04715	0.315423	-1.38901	-8.78055	-1.62031	-4.038	-3.23102
LINC01535_93514	LINC01535	ncRNA	AGGGGAGGTTTGCTCCATGT	ATCTCCAGATCCTATGTGTCAGA	-1.19013	-1.03471	-1.46671	-3.44664	-13.1338	-3.01284	-9.119	-8.39666	-2.61275	-6.71867	5.60465	6.03228	3.85481	0.237179	-0.41317	0.0024448	-1.55151	-0.472445	2.39326	-1.17926	-8.72617	-5.66719	0.418957	-2.02948	-1.93055
LINC01535_93515	LINC01535	ncRNA	AGCCAATGGATGTGCAAGAG	TACCTTTAATCTCCAGATCCTAT	5.38958	2.01332	0.0750498	2.88943	-3.7739	-7.77976	-3.57202	-3.3494	11.4981	8.63433	7.13936	4.50736	1.00511	0.105931	-0.0710717	-1.00766	0.880697	-0.449313	-0.77731	-15.0952	-6.87838	4.57436	0.0846669	3.95698	1.22631
LINC01535_93516	LINC01535	ncRNA	GCCTGGATAGGACTGTCAGC	CCGACCTCTGACACATAGGATCT	-6.95402	16.5532	4.21374	-3.2648	-8.60852	-2.71374	-1.46183	-8.12265	-3.27575	-2.30273	0.130155	4.38039	8.29613	1.85603	-0.215958	1.70974	-0.636359	0.0616919	-2.03219	2.85019	-1.18026	-0.875829	-2.13385	6.89498	1.85789
LINC01535_93517	LINC01535	ncRNA	ACCCTCCAGTCAGGAGGGTT	CCGCTCAGATTACCAAGCCTGTG	0.647446	6.75928	-2.36411	3.82367	23.1456	9.99222	5.59901	-0.444375	6.58177	6.62256	-2.99728	-2.07103	2.55748	-0.212455	2.20624	-1.00766	-0.644876	-0.611915	-0.749943	18.3858	47.7099	31.4826	0.757297	-3.3614	-1.69767
LINC01535_93518	LINC01535	ncRNA	CGCTGACCCTCCAGTCAGGA	CTCCATGTTGGCCAGTAAGAAGT	-7.70537	-10.3037	-0.292966	0.737696	-7.95037	1.89866	-1.04265	-4.40094	-0.763883	-8.23008	6.86741	8.54375	-0.287107	-0.409426	-0.184369	-1.00766	-0.100289	-0.611915	0.593541	-0.525731	-17.2814	-12.4831	-0.835991	2.70349	0.834635
LINC01535_93519	LINC01535	ncRNA	CCGCTGACCCTCCAGTCAGG	GCCAATGGATGTGCAAGAGAGGG	5.98416	6.85864	8.70308	2.80411	3.21976	-5.33868	-6.57168	5.53689	-1.41344	4.32467	3.96941	-5.08747	-0.468041	0.313183	-0.71347	-0.408854	-0.268913	2.86739	1.44975	2.80873	16.3406	-2.23875	0.249608	2.01669	0.395421
LINC01535_93520	LINC01535	ncRNA	TGCCTAACCCTCCTGACTGG	TGTGCTGCCTGGATAGGACTGTC	-7.25318	8.86325	10.2182	2.04282	20.833	13.36	10.4821	6.53219	18.1262	14.9243	-7.86499	-11.0367	-12.8267	0.762418	-0.71347	-1.00766	-1.4496	0.368477	-0.17523	11.1581	-5.8292	-2.75158	0.487871	1.11874	1.92964
LINC01535_93521	LINC01535	ncRNA	TGCCTAACCCTCCTGACTGG	AGCCCACTCAAGTAAAACACCCT	19.7031	19.3785	12.6216	26.7103	28.7278	29.3236	18.8231	13.6067	3.79061	22.7169	-9.81163	-28.4395	-34.6122	-0.273865	-0.232701	-0.223342	-1.53642	0.126092	-0.292518	23.4026	-15.471	9.0188	-1.8208	9.62912	-3.6499
LINC01535_93522	LINC01535	ncRNA	CCTCCTGACTGGAGGGTCAG	TTGCAGAATGCCCTGAGGGGAGG	14.8061	9.48062	1.69009	9.35518	8.21253	15.6229	7.93509	10.9256	5.4071	3.07652	5.00785	-5.301	5.22787	0.243582	-0.33753	-1.00766	-1.04173	-0.298576	-0.669638	10.0775	-5.78436	-4.59092	1.75061	5.15171	4.18047
LINC01535_93523	LINC01535	ncRNA	CCTGACTGGAGGGTCAGCGG	TAAACCGAAACCCAGCAGTCACT	14.5719	6.18751	4.06663	12.1773	2.12161	10.5311	3.44959	-1.02044	-5.50084	4.17436	1.77459	-1.80394	-21.1689	-0.46896	0.501105	-0.798013	-0.760883	0.743507	0.55758	11.5817	5.97877	0.546663	0.491347	-2.59985	2.05878
LINC01535_93524	LINC01535	ncRNA	TGACTGGAGGGTCAGCGGCG	AAGGTTGGGGAGCCATATTAAAC	3.70411	0.033023	5.35876	4.57166	26.8602	-3.86562	11.4367	3.47961	19.7538	18.3841	2.62727	-0.72823	0.295121	0.884729	-0.71347	-1.00766	-0.476802	-0.611915	-1.72969	21.2645	-1.28747	23.7729	0.256638	-2.73706	-1.94043
LINC01535_93525	LINC01535	ncRNA	TTTGTTGCAGAATGCCCTGA	CCGCTCAGATTACCAAGCCTGTG	-19.1724	10.6882	10.8974	4.40154	15.5699	14.2938	6.57676	-3.87751	-3.71558	3.06566	5.74124	29.4713	-6.98145	-0.636184	-0.71347	-1.00766	-1.55288	-0.611915	10.6822	-12.7424	20.4052	25.3931	-0.660113	5.47359	-4.79983
LINC01535_93526	LINC01535	ncRNA	TTGTTGCAGAATGCCCTGAG	CTCCATGTTGGCCAGTAAGAAGT	-8.42897	4.68743	-12.9157	1.61191	3.66512	-17.6003	-13.4042	-22.9967	-17.3198	-9.76171	7.32163	1.95895	12.1186	0.091089	0.296631	1.27545	-0.114103	0.0983123	-0.370646	-3.91945	-8.05485	0.0757104	0.539362	-2.95903	10.1475
LINC01535_93527	LINC01535	ncRNA	TTGCAGAATGCCCTGAGGGG	GCCAATGGATGTGCAAGAGAGGG	12.7324	4.04005	-30.8299	5.87264	6.51476	7.91222	-0.35158	-1.10586	9.92586	2.63771	15.9749	16.4497	12.1528	-0.0513884	-0.71347	-0.533723	-1.92875	-0.459824	-0.787356	1.36232	1.64392	4.43865	-1.50564	22.8036	4.35172
LINC01535_93528	LINC01535	ncRNA	TGCAGAATGCCCTGAGGGGA	TGTGCTGCCTGGATAGGACTGTC	14.3334	4.6569	5.64824	7.71157	10.6827	5.30123	12.3677	0.0755834	16.7482	17.4241	1.03631	-19.7896	5.44008	-0.636184	-0.71347	0.0676126	-0.609803	-0.611915	-1.48278	4.04123	-16.0291	-4.42017	-0.424208	8.39455	-3.86468
AC006213.2_93529	AC006213.2	ncRNA	GAACCGGCGGTGAGGATGAG	GAGGAGGCGAGTGGAATCTTGAG	-12.1703	-3.785	-4.86788	-5.06995	-10.6565	-16.0372	-31.6585	-0.127917	-12.5703	-22.0309	13.297	14.4503	10.0983	-0.636184	-0.08847	3.30269	-2.07026	-0.611915	0.533575	-10.5113	6.94618	-14.0326	-1.39191	4.22788	1.52835
AC006213.2_93530	AC006213.2	ncRNA	GCGCCTCTCATCCTCACCGC	AGGTCTGCATGCCCGTGCTCTGC	2.67948	26.2476	0.402686	22.7917	10.7312	-1.59794	5.6604	0.325567	-4.20089	6.51756	10.2266	-8.76394	1.4432	-0.636184	3.36816	-1.00766	-2.45785	-0.140217	-1.81516	3.41045	58.9398	0.488616	4.6551	3.51495	-2.9574
AC006213.2_93531	AC006213.2	ncRNA	TTGGAATGGAACCGGCGGTG	GCGCTCCCAGGTAGCGCCAGCAC	-10.0625	0.135497	-5.31319	-1.23107	-4.31859	-10.7878	-5.32988	-4.61908	1.34159	-7.97873	6.05939	4.61634	10.4065	-0.350469	0.391502	-0.0272641	-0.125491	-0.285651	-1.61646	-18.4057	-12.2042	-11.2515	0.308612	1.66577	0.36474
AC006213.2_93532	AC006213.2	ncRNA	CCTGGTTGGAATGGAACCGG	TCTAAAACCAATGCACACTTAAC	8.67076	1.18468	5.33608	1.61763	-15.355	0.641469	-3.88911	-13.2109	22.5401	22.1831	-8.18734	-13.1639	16.339	1.77928	-0.71347	-0.331981	-2.45785	-0.611915	2.6977	7.53219	11.1216	12.1561	1.10419	-1.50883	-3.62639
AC006213.2_93533	AC006213.2	ncRNA	GCCATTCTGTAGCCTATGCT	CCTGCTGCACATCCCAAGTGTCT	-4.75764	-8.72269	-7.1598	-2.77183	5.87161	-13.2657	-20.3967	-8.12636	-13.7481	-8.99562	12.1815	5.71367	16.025	-0.636184	-0.71347	-0.412418	0.317438	1.42371	-0.399634	-2.24526	4.94117	-8.51125	-0.178915	-0.927486	-4.84789
AC006213.2_93534	AC006213.2	ncRNA	CTCATGTGCCCTCCGAGCAT	TGTGTGCCTGTGAGAGACTGTGT	11.1496	-20.0089	-2.46187	1.71287	5.41951	6.08833	-14.2683	11.0989	6.24449	13.2985	4.22385	-6.62491	-4.92299	-0.636184	-0.71347	-0.156592	-0.549139	-0.305636	-2.08403	4.31967	7.97664	11.2586	2.99729	4.83133	1.35789
AC006213.2_93535	AC006213.2	ncRNA	ATTCTGTAGCCTATGCTCGG	AGGCCTGTCTGCTTGAGCAGCAG	9.2065	7.01035	4.89961	12.5201	0.00384528	3.56764	6.71322	-2.45933	-2.44816	6.68018	-2.66847	3.07816	4.70784	-0.0214297	0.35036	-0.420285	-0.461947	-0.0475809	-1.4309	13.3066	-7.06546	3.18299	-0.657226	-4.5288	0.238843
AC006213.2_93536	AC006213.2	ncRNA	TTCTGTAGCCTATGCTCGGA	AGTAGAATTTCAGGCCTGTCTGC	21.0657	-0.415391	8.67347	-3.24997	-17.6077	15.7077	-0.600723	-27.6278	2.46701	11.0785	1.42805	-12.6101	-4.57064	-0.636184	-0.71347	-1.00766	-0.427396	-0.445526	-0.380485	-13.3347	59.8802	5.60673	5.68185	10.4329	12.6613
AC006213.3_93537	AC006213.3	ncRNA	GACGATCTACTCACCACGTA	GAGGAGGCGAGTGGAATCTTGAG	-3.37117	-9.50467	-8.92275	-0.553895	4.13772	-34.8157	-25.8872	-17.9686	-13.3071	0.581283	6.0368	9.08347	20.0168	-0.636184	-0.0423291	1.07568	-1.74863	0.0952986	-1.46401	-7.41031	-10.188	-9.11697	1.74923	-4.47808	0.976535
AC006213.3_93538	AC006213.3	ncRNA	ACGATCTACTCACCACGTAG	AGGTCTGCATGCCCGTGCTCTGC	-0.987555	14.3532	8.24444	11.9167	-13.4999	-18.4132	-1.72885	-5.92178	5.81824	4.57396	7.24059	3.92836	11.0749	-0.177468	0.229926	-0.336515	0.733637	-0.280057	0.349162	-4.66195	-0.503947	-7.24969	2.04354	7.17852	-2.25195
AC006213.3_93539	AC006213.3	ncRNA	GAGCTGCTGTAGCCCCTACG	GCGCTCCCAGGTAGCGCCAGCAC	-10.1428	-1.18937	-1.9715	7.91669	1.32407	-0.0585189	4.03439	9.36956	0.0275084	12.7104	12.646	4.27953	3.71578	-0.636184	1.12139	-1.00766	-2.45785	0.757948	3.06896	14.1705	-21.0351	10.8707	-2.23051	-4.88229	-3.20525
AC006213.3_93540	AC006213.3	ncRNA	ACGTAGGGGCTACAGCAGCT	TCTAAAACCAATGCACACTTAAC	4.01983	7.21467	1.07845	8.62292	-0.293571	-1.8875	4.62962	-1.84267	8.00705	16.7116	-3.71365	-10.046	-2.67748	-0.0867332	-0.71347	1.0542	-1.19659	-0.310165	-1.07899	-0.276233	12.1963	1.79384	1.05631	15.148	6.12456
AC006213.3_93541	AC006213.3	ncRNA	CTCGCCTCCTCTAAACACGC	TGTGTGCCTGTGAGAGACTGTGT	26.8693	12.9603	6.52639	-6.13459	18.4545	19.6478	6.12819	11.4836	-6.77	12.9457	-7.2258	-10.4773	-19.9269	-0.636184	-0.71347	0.716482	-2.45785	-0.611915	1.64131	36.9052	47.492	3.63686	6.27886	18.143	4.21825
AC006213.3_93542	AC006213.3	ncRNA	TCGTCCTGCGTGTTTAGAGG	AGGCCTGTCTGCTTGAGCAGCAG	14.3166	-21.3282	8.70308	6.99777	15.5699	7.8483	7.34878	1.44954	4.31302	5.74319	-2.59643	-5.7425	-9.16676	0.838743	0.300044	-0.315615	0.500727	-0.153199	-1.01888	4.51984	-6.93635	7.45966	-0.0748228	-3.05019	-2.67303
AC006213.3_93543	AC006213.3	ncRNA	GCGTGTTTAGAGGAGGCGAG	AGTAGAATTTCAGGCCTGTCTGC	-13.839	-9.33972	2.00452	5.66876	-27.1574	-7.07106	-2.42268	6.76032	-0.808394	-15.378	4.13473	12.4225	-15.0268	-0.636184	-0.71347	-1.00766	5.54215	-0.1296	-1.72969	-13.7851	-17.8533	2.81725	-1.18955	3.81579	-6.14211
AC006213.3_93544	AC006213.3	ncRNA	GCGAGTGGAATCTTGAGTCT	CGGTGTCCGAGCTGCTGTAGCCC	-8.98719	-6.6923	-7.15875	-1.16067	-1.25255	-24.4674	-10.8868	-16.7997	-7.65194	-12.5937	7.805	-3.88778	3.05709	0.344208	0.016457	-1.00766	-0.423954	1.67724	-1.66881	-11.7774	-13.2527	-1.17118	-0.566781	-2.96377	-2.43841
AC010624.3_93545	AC010624.3	ncRNA	GCGGGAGCTCGGGCTCCTGA	TCTCCACGGCAACCGTCAACTCT	-19.339	-8.43428	-16.7377	-1.06743	5.88402	-12.3252	-26.4847	-11.7763	-20.9827	-20.3218	1.65566	1.72988	11.699	-0.636184	-0.71347	0.959557	-1.6974	0.975387	-0.0909094	-14.4556	8.18958	-3.31292	0.388974	0.888186	-2.80878
AC010624.3_93546	AC010624.3	ncRNA	GCTCGGGCTCCTGAGGGCGA	TCCATGGCAACTGTCTACGCCGC	0.118407	-4.85103	-3.7219	-7.01014	-12.2079	-12.2856	-3.62327	-8.41469	-14.5739	-15.9307	9.02118	13.9633	10.7653	-0.636184	-0.71347	-1.00766	1.33003	-0.611915	-0.267703	-15.855	-6.01091	-10.4256	-1.70725	11.4884	7.78194
AC010624.3_93547	AC010624.3	ncRNA	CGGTCCTCTGATGGCAGATG	TCCAGCACCCATACTGCTTACGG	-12.2585	-7.94062	-3.91962	0.178988	-8.08603	-17.754	-22.2049	-15.3991	0.626459	-7.37526	1.17983	5.57172	-6.71478	-0.636184	-0.71347	-1.00766	-1.07748	-0.611915	-2.61858	-13.5678	6.28829	-13.2034	-2.48449	7.76562	-6.14211
AC010624.3_93548	AC010624.3	ncRNA	AAGCCGCCCGCACGCAGTGG	GGCCACCGAGAGGAATAGGGGCT	0.41096	-0.406591	3.08811	7.86114	-10.7848	-2.28372	7.79783	-14.5069	9.16018	4.64614	7.18836	1.58088	7.24728	-0.636184	-0.71347	-0.390372	-0.745524	-0.471859	-1.90646	-6.48107	0.931147	2.02134	-0.444035	-7.32872	-4.85271
AC010624.3_93549	AC010624.3	ncRNA	AAAGCCGCCCGCACGCAGTG	GCCTGAAAAGTGGCCCCGAGCAG	-10.9095	20.749	-4.01671	7.91669	0.603897	-0.138126	-0.132282	-4.74816	-6.14529	13.7962	7.45668	10.2234	29.1101	-0.636184	-0.71347	0.103455	0.309443	5.63808	-2.93151	-6.12072	35.1861	-7.89985	-2.81446	-6.16686	-0.836643
AC010624.3_93550	AC010624.3	ncRNA	TCCAGAGTTGACGGTTGCCG	AGGCCAAAATGGGCCCAAAATGG	15.0212	6.22965	8.463	20.5176	4.19422	6.26753	4.46729	3.70318	13.5128	4.77782	-10.0302	-12.7639	-5.3024	-0.636184	0.506042	-0.421146	2.73269	-0.339064	-2.24797	0.133495	-8.22994	-5.53075	1.7032	2.34516	-0.789311
AC010624.3_93551	AC010624.3	ncRNA	ACAGGCGTTTCCAGAGTTGA	TCCCGCATCTGCCATCAGAGGAC	-1.15091	-12.8689	-10.0135	-5.11097	-9.43012	-15.8165	-20.3586	-18.3861	-8.04399	-15.7239	8.74565	-5.38774	-0.478639	0.181255	-0.71347	-1.00766	-1.11277	-0.611915	-0.319435	-4.71294	-7.06641	-7.41668	-1.98104	6.57937	4.18999
AC010624.3_93552	AC010624.3	ncRNA	GGTCCTCTGATGGCAGATGC	TCTCCACGGCAACCGTCAACTCT	-10.7791	-11.6442	-7.03762	1.55121	-9.9165	-14.5428	-13.0618	-19.801	-8.20596	-15.6877	9.98017	6.34106	8.27801	0.218517	-0.71347	-1.00766	2.14136	0.250154	0.583234	-9.67165	-9.01283	7.76094	-2.08784	-5.35168	3.25639
AC010624.3_93553	AC010624.3	ncRNA	GGAGAAACTCTGGCGTCAGG	TCCATGGCAACTGTCTACGCCGC	-6.65537	-20.1163	-1.52419	-0.841716	-17.2584	0.444253	5.63256	-5.86432	-6.92686	-10.8107	2.65704	22.1884	4.51103	0.894428	-0.71347	-0.06426	-1.36196	-0.237383	-0.53311	12.4548	-16.996	-7.96233	-1.71438	-3.83862	22.2789
AC010624.3_93554	AC010624.3	ncRNA	GGCGTCAGGCGGCCCTCGCG	TCCAGCACCCATACTGCTTACGG	2.61334	13.5193	4.6361	11.0682	-7.19607	0.916964	1.22737	8.48308	3.50957	2.34826	9.86822	0.0595851	4.58442	0.456712	-0.71347	-1.00766	-0.257364	-0.399375	0.1587	3.64797	-4.00287	-9.31453	1.18641	13.9501	-1.97544
AC010624.3_93555	AC010624.3	ncRNA	TCCAGAGTTGACGGTTGCCG	GGCCACCGAGAGGAATAGGGGCT	7.2702	22.4347	1.98004	7.34526	3.46462	7.93505	2.0054	7.46334	9.53556	8.42767	5.92557	12.0325	3.28215	-0.636184	-0.148498	-0.502606	-0.18816	-0.247749	-1.8156	13.0756	28.7345	27.9304	3.0432	12.7279	14.4928
AC010624.3_93556	AC010624.3	ncRNA	ACAGGCGTTTCCAGAGTTGA	GCCTGAAAAGTGGCCCCGAGCAG	11.0031	-3.36266	-15.179	0.674914	2.61485	-20.4139	-3.31551	-4.04294	-0.669213	-2.77446	0.305696	8.53644	1.38623	-0.201401	-0.71347	1.3733	0.767954	-0.337942	0.232187	0.651185	0.884	-5.38637	-2.90503	-2.02212	-4.70944
AC010624.3_93557	AC010624.3	ncRNA	GAAACGCCTGTCTTTCTCCA	AGGCCAAAATGGGCCCAAAATGG	-7.12535	-1.83536	-0.0631521	-5.47866	1.49803	-3.262	-3.38654	6.87646	10.5394	-4.40291	0.210669	-2.36708	-2.07209	-0.296048	-0.71347	0.362207	0.24803	-0.611915	-0.676581	7.00309	-6.46047	11.9174	2.50601	4.14399	-2.67791
AC010624.3_93558	AC010624.3	ncRNA	TGCGGCGTAGACAGTTGCCA	TCCCGCATCTGCCATCAGAGGAC	-4.14093	-2.63109	-1.90526	-6.28395	-11.4318	-24.063	-11.5641	-12.5725	-14.77	-9.41425	15.5486	4.98606	7.46338	0.565739	-0.71347	1.38142	0.442379	-0.611915	-0.696099	-3.0229	-5.69088	-7.69868	0.500614	1.55244	-3.58892
AC018755.3_93559	AC018755.3	ncRNA	GGCTGCTGCTCTTATATACG	GGGCCGGAGCCTACTGAAGGCTC	10.8668	22.1566	-3.21441	6.9773	-9.92681	6.68545	1.21617	4.33306	8.56596	6.76115	-1.13164	7.19672	-2.58335	-0.118942	0.141231	0.10655	5.02933	-0.228936	-0.899491	1.19703	-1.81498	3.32462	-0.280096	-1.7776	-0.127072
AC018755.3_93560	AC018755.3	ncRNA	GAATAGACCAGGGGCAGCTG	AAGCCTCTGGGTCTCTGACATCA	1.72853	-4.05383	8.27018	-4.34646	2.60692	10.4729	-2.41796	4.72241	-11.1323	0.320146	11.0976	4.15941	11.2039	-0.12857	-0.71347	-0.462202	-0.850931	-0.611915	0.742922	2.63142	-1.06768	5.36225	0.796472	2.2542	-2.88852
AC018755.3_93561	AC018755.3	ncRNA	CCCTGCCTGGAATAGACCAG	TGAAGGGAGATACAAAGTCATTT	14.4185	-8.92204	8.61752	6.93119	15.5699	10.762	9.4551	7.65451	23.7052	16.8719	-13.3309	-12.3871	-6.69881	-0.357632	-0.71347	-0.403427	-0.551212	-0.22281	0.658405	1.28489	9.74949	-2.19771	-1.37229	-5.95895	-2.26781
AC018755.3_93562	AC018755.3	ncRNA	CCCCTGCCTGGAATAGACCA	GTAGAGGGAAATGACTTTGTATC	11.2559	8.93844	-2.46324	8.404	5.10477	20.6417	9.92822	9.65675	11.2445	1.28913	-12.8302	-9.62109	-22.4601	-0.232958	-0.71347	0.197163	-0.995189	0.0472187	-2.04276	-1.31915	13.3716	4.2569	0.791371	5.96146	2.42932
AC018755.3_93563	AC018755.3	ncRNA	CTGCACCTCCGCCTCGAAGG	GACAGGACACGATCTAATTCTGG	12.9432	-4.89949	2.04308	-0.147136	-13.2733	0.362909	0.76978	10.0536	-4.24081	-7.59159	-0.135353	1.7151	2.65875	-0.636184	0.858857	1.5378	-0.0729843	-0.224434	-0.867295	-5.99543	23.9526	2.89858	-1.74215	-2.45201	3.07664
AC018755.3_93564	AC018755.3	ncRNA	CTTCTGCACCGCCTTCGAGG	CCCCTGAAATCAGCTTAAGTTCC	-13.3676	-17.2875	-7.67466	-4.48624	-9.01246	-7.9505	-14.3452	-11.6013	-9.05571	-15.2325	4.10958	9.46348	5.88101	0.0710298	-0.71347	-0.860164	0.403006	0.227414	-1.94597	-12.6641	9.37969	-6.30505	-0.396979	-1.59044	-4.37966
AC018755.3_93565	AC018755.3	ncRNA	CGAGGCGGAGGTGCAGCACA	TAACCCACGTATATAAGAGCAGC	6.33487	9.54736	4.28868	6.25377	-4.5546	-7.78779	-2.54054	-0.168213	4.50438	6.89818	-6.02728	0.984483	-3.26965	-0.0775245	-0.71347	-0.152955	0.554781	-0.238781	-0.836648	-2.86034	3.78829	23.195	4.0805	3.923	-0.534633
AC018755.3_93566	AC018755.3	ncRNA	GTGCAGCACATGGTGCTTGT	AGGAGTTCCCTAGATAGTGCCCC	0.0433127	24.8881	0.402686	0.574228	20.688	8.38655	10.617	3.66591	14.1944	20.9815	-16.2137	-10.5588	-3.38145	-0.282827	-0.0468033	-1.00766	-1.72704	-0.611915	-3.95191	2.76567	-11.2712	-2.29467	7.96955	-5.67953	0.524557
AC018755.3_93567	AC018755.3	ncRNA	ACCAGGTCCAGCACCGCCGA	CCCCATGCTATCCTGTCCTCATC	3.12648	-1.72283	0.0724718	8.52539	-14.4301	19.8748	12.3195	4.52454	7.29573	5.74319	1.07525	-3.11177	-0.0588664	2.55531	0.0327986	-1.00766	0.706704	0.583304	0.128205	1.07976	17.7774	10.5203	-0.228794	-2.99689	-1.281
AC018755.3_93568	AC018755.3	ncRNA	GCGGTTCAGGCCGTCCAGGA	AGGACCAGCTGAGCAGCAATCCT	-13.4851	-12.9266	-6.56367	-3.9472	-11.8257	-12.7787	-16.8835	-7.28096	-10.5582	-15.3529	8.56578	9.97657	2.41516	-0.409426	0.0259015	1.05775	0.562051	1.00425	-0.716899	-6.30399	7.21871	-8.56737	1.04349	-1.96351	0.4488
AC018755.3_93569	AC018755.3	ncRNA	CGCGGTTCAGGCCGTCCAGG	GTTTCAGGATTGCTGCTCAGCTG	-4.74713	-11.6061	-0.868361	-7.67045	-5.97267	-17.126	-8.87342	-10.6157	-9.56675	-7.53263	1.60117	15.0456	13.1551	-0.177468	-0.71347	-0.327384	-1.0476	-0.611915	-2.1436	-8.8673	-12.8784	-9.35985	-1.55162	-1.67871	-2.70777
AC018755.3_93570	AC018755.3	ncRNA	CCATCGGCAAGGGCCGCCGG	TGGGCCTCACTCCTTTCAGGACC	7.18023	-8.00377	3.78348	-4.60899	-4.54896	-4.25835	2.10349	0.698979	-4.42897	-0.480835	2.16095	8.5784	6.22254	-0.1715	-0.33753	0.0964447	0.369668	-0.336433	-1.03564	-8.03853	-7.35946	-8.93445	0.425892	2.9691	0.90487
AC018755.3_93571	AC018755.3	ncRNA	ACCTGGCCTTCCATGTGAGG	CACATAGCGGGTAAAAGTGCTTT	17.2735	14.041	8.61525	7.91669	8.42703	-1.31057	10.4552	8.99704	9.15055	16.5379	-0.585984	1.88006	-6.19777	-0.636184	0.257404	-0.688167	-1.04816	-0.530878	2.79655	2.15636	17.5588	3.63358	1.89272	-3.51752	-3.45019
AC018755.3_93572	AC018755.3	ncRNA	TGACCTGAAACCCTGAAGCT	CCCGCTATGTGGAAAGAGAGCTA	25.2721	8.36636	1.02752	18.0854	42.9508	18.3289	8.38578	6.9258	22.6514	16.516	-10.7735	-1.33151	-32.3717	-0.150747	1.35907	-1.00766	-0.803441	0.8187	-1.78873	12.636	20.2668	13.2235	1.40738	0.0860898	-1.54441
AC018755.3_93573	AC018755.3	ncRNA	CAGACTTCGGGGTCTCAGGG	CCATCCACCTACTGTATACCAAG	-13.5792	-2.12917	3.19545	5.17878	0.0626366	-14.3528	-9.31359	-5.47784	-3.81268	-2.79015	13.3631	5.54474	14.5977	0.427646	-0.71347	0.458619	2.59265	-0.611915	14.937	-15.042	4.78961	-6.55752	5.7107	-1.09127	-3.66592
AC018755.3_93574	AC018755.3	ncRNA	AGGGAGGAAGGGTCTCGAGC	TGTCCACCTCCAGTCTCCTTCTG	-9.21943	-9.12185	-8.44794	-12.5056	-17.298	-16.3437	-15.4607	-11.3972	-5.62325	-11.6039	8.07105	8.91734	9.1603	0.353099	-0.360736	0.365342	0.196015	0.722265	-0.83341	-7.73651	-6.06837	-10.6629	-1.67834	-4.88478	-3.16924
AC010327.8_93575	AC010327.8	ncRNA	CCAGCGAGTGAAGACGGCAT	GCAGCCTGTGCTGACCCATGCAG	9.26356	9.81563	-11.522	0.388743	0.228974	-3.57585	6.93824	-4.74009	6.44212	0.640485	10.3973	6.84353	5.64217	-0.114445	0.183391	-0.0748204	-1.063	-0.00091704	1.00676	-2.65601	9.48677	-6.72762	-2.06355	3.21564	-0.969696
AC010327.8_93576	AC010327.8	ncRNA	CAGCGAGTGAAGACGGCATG	GCAGCCTGTGCTGACCCATGCAG	-3.61682	-2.05471	-2.7808	-2.49166	5.6069	-6.48106	-10.8681	-7.43141	-3.26462	-7.86414	7.83527	-0.663386	8.12892	-0.236716	-0.0714154	-0.300942	-0.280202	0.452945	-0.00454485	-6.04741	-0.82668	-4.39135	1.26617	5.18292	0.0477944
AC010327.8_93577	AC010327.8	ncRNA	GACGGCATGGGGTTGGGTGA	GCAGCCTGTGCTGACCCATGCAG	2.98164	4.36979	-4.09761	0.62562	6.55787	-2.73142	6.87676	-14.5353	3.89981	0.689722	4.17235	5.74839	5.67644	0.810471	0.581867	-0.043026	-0.377229	-0.21509	-0.139204	0.14777	-1.06465	-0.605812	-0.271454	1.07487	-1.68497
AC010327.8_93578	AC010327.8	ncRNA	GCCCGGAGAGGACCCAGACA	GCAGCCTGTGCTGACCCATGCAG	11.1563	17.9834	5.59887	11.4197	23.9699	-3.17015	4.24429	6.10033	3.73613	-11.1274	-3.53858	5.00777	7.82117	-0.287752	2.9395	-0.301774	1.00535	-0.511815	-1.35451	-4.96923	-2.66932	9.41929	-0.735723	0.154364	5.0867
AC010327.8_93579	AC010327.8	ncRNA	CCCGGAGAGGACCCAGACAC	GCAGCCTGTGCTGACCCATGCAG	9.24628	2.72343	11.1977	4.16097	6.45039	14.0715	-6.04052	-0.74546	-2.09694	5.36634	-2.50226	7.48606	-3.38883	1.6894	-0.71347	-1.00766	-0.530255	4.22269	1.28064	3.13211	2.34286	5.30709	-1.5928	1.77877	-0.762667
AC010327.8_93580	AC010327.8	ncRNA	CCGGAGAGGACCCAGACACG	GCAGCCTGTGCTGACCCATGCAG	-5.83904	1.7125	3.66356	0.159118	-0.404143	12.278	8.29647	3.89563	3.52122	-2.78056	11.7636	11.6987	19.2888	0.313935	-0.71347	1.15284	2.10241	-0.483215	-1.32334	-1.07975	10.3292	3.94119	0.631488	-0.599485	3.63443
AC010327.8_93581	AC010327.8	ncRNA	GCCAGCCGTAGAGGTGACCC	CCTGGACACCCCGTTCTCCTGTG	7.19467	-1.41062	3.78231	-4.48532	2.73205	1.43484	-3.21199	-1.63582	-5.67633	0.769544	6.01885	-5.17829	9.90674	0.054833	-0.71347	0.131296	-0.95148	-0.292766	-1.21292	-9.93424	5.61	-2.55114	-1.22227	-4.2048	-5.19154
AC010327.8_93582	AC010327.8	ncRNA	CAGTAGAGCTCAAAGTGGTC	GCCACCTCTCCATCCTCTTGCTT	-11.5544	-5.48491	-8.72393	-3.40149	-6.66731	-18.004	-13.842	-8.14555	-7.7169	-8.76908	7.15766	11.55	0.905082	-0.337676	0.807443	0.131945	-0.0732373	-0.611915	-0.919369	-8.71664	-3.8235	-4.46563	-1.38639	-2.13544	-2.88662
AC010327.8_93583	AC010327.8	ncRNA	GCTCAAAGTGGTCCGGACTC	TGGACAACCCCAAAGTACCCCGT	13.0725	-11.4996	11.4649	8.94422	6.55349	27.5922	12.9779	10.7769	23.4756	28.6517	-7.81917	-12.8993	-25.7501	-0.636184	-0.71347	-1.00766	1.00369	-0.611915	1.83756	12.459	-1.39866	13.8767	7.95317	-3.44526	0.247932
AC010327.8_93584	AC010327.8	ncRNA	GTTAGAGGGCAGAGTTCCGG	TTAGGATGGCCTTCTCCGACGGA	-11.2891	-7.98272	-8.98745	-9.98259	-11.609	-9.59178	-10.207	-16.0627	-9.76423	-15.3484	3.11506	11.0853	10.809	-0.636184	-0.226852	0.0628166	1.16086	-0.482883	2.84035	6.76339	-5.12475	-5.28713	-1.52252	-4.42597	-3.91748
AC010327.5_93585	AC010327.5	ncRNA	AGCGTGAGGAGCGAGCAAGC	TATTCACGTCTGTGCGTGGCATC	-2.11355	-4.30521	1.12732	-8.7723	-10.4652	-28.5481	-10.2268	-8.97921	-20.1101	-14.6568	-1.20784	4.24975	4.35189	-0.636184	-0.71347	0.0101555	8.61226	-0.611915	0.0226495	-1.50817	-11.4356	-5.40615	0.0307219	-2.8829	-5.8564
AC010327.5_93586	AC010327.5	ncRNA	CAGGACACAGCCACAGCGTG	GCTTGTATCGTGGAGGATGCCAC	0.377176	-4.1064	0.580876	0.215759	0.453604	-19.2028	-2.90143	-2.64806	-1.99807	-12.4717	8.31266	4.64185	10.3467	-0.636184	-0.71347	0.211856	-0.0096418	-0.173319	5.56085	-3.90608	11.268	5.3151	0.664829	-2.50289	-5.83908
AC010327.5_93587	AC010327.5	ncRNA	CAGCGGAAACACGGCAACAC	CATCGGGAGCCGCACCAGCCACC	-0.748131	-6.30158	4.8819	-1.80843	-0.550336	-18.4495	-0.588486	1.22297	-4.10333	-12.9523	11.0791	4.98872	0.834769	-0.336783	1.90433	-0.613955	-0.467041	0.647531	-0.492794	2.39744	-1.97442	1.96752	-2.03312	-1.41633	0.621176
AC010327.5_93588	AC010327.5	ncRNA	GGCTGGATTCAGCGGAAACA	GCCCTGGGTTGGTAAGATTCGCT	1.25983	3.71735	-6.93042	1.84737	0.569883	-2.23825	3.00194	0.924881	1.78891	-3.13815	-5.04562	-1.5851	1.77957	0.181255	0.832922	-0.374745	0.321382	0.868348	-1.43795	-5.59656	-10.3784	-6.80427	-1.15524	-3.5021	0.314132
AC010327.5_93589	AC010327.5	ncRNA	TTTCTATTCACGTCTGTGCG	CAGGTCCACACTCAGGGATCTGG	-4.50391	-6.4591	-5.95243	-3.79653	-2.72004	-9.12667	-3.80125	-10.2172	-8.17082	-12.0437	4.9976	10.2212	8.9637	-0.407089	2.8201	-1.00766	0.84954	-0.31797	-1.97068	0.379259	0.427578	-3.08437	-0.606208	2.53101	-2.62098
AC010327.5_93590	AC010327.5	ncRNA	CTGACCTCAGGACACGGTCC	ATGTAAGCTTTCTCCACTCTCAC	-1.00977	-0.63063	-0.876086	4.04637	-3.52559	1.77698	-6.0514	-0.0935564	3.31304	1.85562	0.558539	7.36957	4.92158	0.0719599	-0.0777421	0.0282004	-0.141395	0.111916	2.41693	-2.70209	10.1931	1.12509	-0.439513	0.777136	-0.121348
AC010327.5_93591	AC010327.5	ncRNA	CAGTCGCTGACCTCAGGACA	TCCACTCTCACTTTCCCTGGACT	0.582786	0.252413	-4.16346	-6.56979	-1.52689	-5.5697	-4.91471	-2.29059	-7.34111	8.63144	-1.25728	-1.67733	9.97233	-0.085523	0.422894	0.174776	0.492223	-0.20923	-0.712624	6.57796	-0.872805	-12.024	-1.32266	-2.40746	-3.22836
AC010327.5_93592	AC010327.5	ncRNA	AGAGCCTGGACCGTGTCCTG	CCTGGACTCTCATCCAGGATTAG	12.3269	9.64643	2.37191	7.23537	6.51639	2.82937	10.0393	4.80213	3.36208	-4.35719	-5.78647	6.44073	-12.676	-0.636184	5.71327	1.33609	-0.828051	0.463354	0.492531	11.2942	-3.60565	14.6199	-0.119398	4.61769	0.1556
AC010327.5_93593	AC010327.5	ncRNA	TTTCTATTCACGTCTGTGCG	ATGTAAGCTTTCTCCACTCTCAC	0.904184	1.34569	-2.77796	0.522372	-7.61019	-9.28562	-9.81843	-2.94033	-6.30976	0.0229595	-0.827523	0.463524	-0.252296	-0.12598	0.912546	-0.411235	-0.692281	-0.243817	-0.452927	-7.61994	-4.60107	-6.89099	-0.240256	0.881834	-0.736704
AC010327.5_93594	AC010327.5	ncRNA	CTGACCTCAGGACACGGTCC	TCCACTCTCACTTTCCCTGGACT	4.9983	-7.2251	2.47333	-6.54906	8.24665	-10.1751	5.85603	-0.0973168	2.73765	-1.44328	-0.941276	-3.06571	2.20205	-0.489341	-0.71347	-0.295912	1.85217	0.0339408	0.210811	-4.89787	-7.34053	0.776156	0.27012	-2.84081	-2.97208
AC010327.5_93595	AC010327.5	ncRNA	CAGTCGCTGACCTCAGGACA	CCTGGACTCTCATCCAGGATTAG	2.74441	0.597945	-3.44312	1.26618	-0.47539	-4.21413	0.910376	-7.10171	-0.317785	7.2533	5.04366	2.02037	4.40876	-0.101424	2.43968	0.0533517	-0.93208	-0.510082	-1.19118	25.6167	6.83782	-7.0829	-0.0130131	-0.46481	-0.586554
AC010327.5_93596	AC010327.5	ncRNA	AGAGCCTGGACCGTGTCCTG	AATCCTGGCTGCCCGCAAGGCCA	24.786	-28.726	5.20658	2.68835	2.51767	2.17984	6.97556	4.85804	-0.342139	-4.87821	-1.37839	6.36426	-0.895466	-0.118049	0.187431	0.155134	0.792625	-0.125888	-2.3364	-2.53653	7.55641	10.5169	-0.932767	12.3983	-1.15345
AC008969.1_93597	AC008969.1	ncRNA	AGAGGACCATGAGAGAGGTA	GGATCTCACATCAGGTCCTTGCC	4.3364	-12.7215	-3.22874	-0.00923254	-0.283776	2.54298	-20.6213	-4.8122	-9.91563	-8.53436	-2.08544	11.9678	13.0499	0.151218	-0.0468033	15.3189	-0.667571	0.0143898	7.54234	10.1502	4.07815	4.63283	-0.420647	13.9501	3.29185
AC008969.1_93598	AC008969.1	ncRNA	GGACCATGAGAGAGGTAAGG	AGGAGTGGCTGGGGTCCAGAAAT	10.5862	-2.76068	4.02261	-1.25833	7.40415	10.6763	2.61387	4.35533	6.28551	8.91606	0.990986	5.19064	6.00364	0.0854657	0.132963	-0.743572	-1.9078	-0.3855	-0.578094	6.61682	1.86389	3.03455	1.78598	6.91071	0.881086
AC008969.1_93599	AC008969.1	ncRNA	GAAGGTGAACCCAGTCAGAG	TGGACCCCAGCCACTCCTCAAAC	11.0128	16.749	10.3472	4.25003	-2.92327	10.8838	5.65927	5.09213	5.163	3.01236	-4.06884	-0.0139443	9.54651	0.363816	-0.71347	0.0179848	-2.45785	0.466667	4.60424	0.378428	15.5832	1.07334	0.0757817	3.79685	0.386553
AC008969.1_93600	AC008969.1	ncRNA	AAGGTGAACCCAGTCAGAGT	ATCCAGATCACAGCACAGATGTC	-11.2936	-23.4155	-11.2987	-1.0496	7.53417	-9.07692	-37.708	-15.6724	-9.99988	-6.87033	5.18049	6.44343	4.47998	0.353915	0.0617238	-1.00766	3.9851	-0.268666	0.206877	-6.78703	-0.615603	-9.66145	-1.61607	-0.247428	-2.8504
AC008969.1_93601	AC008969.1	ncRNA	CACAGCTTAGAAAACTCAGC	TTGTTGGGTGGTGTTGGCACTCA	8.68926	2.966	-0.902196	-2.52819	-7.68268	-5.93088	-0.866727	-0.237807	-2.8926	-4.89005	6.04222	7.58564	3.05374	0.0772526	-0.408592	0.274395	-0.921282	-0.0654669	-0.269017	-1.02571	1.72269	-1.45037	-0.456396	1.62887	2.9488
AC008969.1_93602	AC008969.1	ncRNA	GAGATGAGCTTGAGGGACTG	AGAGGGAGAGGAAAAGTTCAAGT	6.44357	-11.163	-5.4035	9.58504	10.8477	4.91344	-15.9936	2.80861	0.987576	11.8138	-2.01809	7.19	-10.5427	-0.636184	0.70497	-0.156592	1.25732	0.69069	-0.697475	2.19763	-2.87838	-8.73012	3.44104	-0.910156	0.34939
AC008969.1_93603	AC008969.1	ncRNA	GACTTACCCTGTTTGAGGAG	AAGTAGGACAGGCTGAATTCGAG	16.9503	-25.2381	-0.89113	21.006	2.88332	7.72253	-2.60722	-37.1644	6.28263	21.0203	10.2449	-10.5821	-19.4137	-0.636184	1.04092	-1.00766	-1.68466	-0.423058	-2.82832	-4.27032	-16.9378	28.5157	-2.48231	15.788	4.81679
AC008969.1_93604	AC008969.1	ncRNA	CCCCAGCCACTCCTCAAACA	CTCTCAGTGCCCACTCTGACTGG	21.9232	9.60859	2.37414	11.3838	12.1295	15.6053	13.6251	4.50356	6.73943	11.7389	-1.8391	-3.04654	-7.89157	-0.273207	-0.172442	-0.00431173	-1.15502	-0.248609	0.0815246	6.21235	-0.882073	0.363365	-1.31132	-2.19442	-4.27612
AC012360.1_93605	AC012360.1	ncRNA	ACACCTCCAATTCCCATGGG	AAATGAAAATGTAATCGTGGTAT	14.6488	8.66621	-8.46864	11.5099	-6.2483	13.4462	10.5115	5.64466	7.74082	8.81258	-1.84779	-0.777073	-21.5353	-0.636184	-0.71347	-1.00766	4.08842	1.47735	2.28809	-0.791697	7.35418	5.12367	1.93475	-5.89117	10.3414
AC012360.1_93606	AC012360.1	ncRNA	GTTGTTTCTATAGATTGTGA	TTGATCACTCTAAGGTGAGATAA	0.542116	4.75061	7.46189	0.916693	12.6963	2.34345	4.87614	7.01161	3.51571	4.47198	0.540594	-3.66555	5.42147	-0.636184	-0.71347	0.855698	0.915503	-0.290991	0.838184	4.16238	8.64025	12.4717	0.0206078	0.542471	2.11876
AC012360.1_93607	AC012360.1	ncRNA	TAAACTCCTCCAATTCCCAT	CTGCTAGAAAAGGAGATTCCCAG	7.05473	1.45061	-0.548728	6.2307	3.00707	-1.8401	1.47794	3.17636	2.3447	2.77861	-1.20377	-3.28691	3.45576	0.237942	-0.0936353	0.088835	-0.235631	-0.160957	3.74039	0.431054	-12.5917	5.53162	-1.58818	-0.781037	1.71916
AC012360.1_93608	AC012360.1	ncRNA	CTAAACTCCTCCAATTCCCA	GTCACTGACACAGTCTTATGACT	5.03534	-2.29572	-5.95665	1.09275	-6.53485	-1.84719	-7.38808	0.573218	-1.36095	-5.4908	-1.61181	-0.321536	3.73302	-0.261932	-0.190822	-0.656368	-0.148936	0.41738	0.469574	1.71794	-5.54504	-2.24815	-0.731066	-2.91498	1.40674
AC012360.1_93609	AC012360.1	ncRNA	AATACCCATCAGTCCAGCCC	GATTTATCTAAACTCCTCCAATT	8.40338	19.399	4.98911	-3.49507	6.40758	6.61349	6.22444	8.16235	1.9817	4.01603	-0.873506	-2.40031	-9.05581	-0.636184	3.63436	-0.740277	-0.653729	-0.479113	-0.184471	-16.4652	-1.13925	-1.99933	0.232423	3.12684	-3.52642
AC012360.1_93610	AC012360.1	ncRNA	GAGTGTGCTAGCGCAGTCCT	GATAAATCCAAACTGAGGGATGG	9.68179	0.841273	2.95122	-4.35728	-6.6096	-22.5002	-23.6386	-4.63078	-16.7717	-8.81523	6.98593	2.22896	4.94113	-0.636184	1.4448	-1.00766	-1.34674	-0.294455	-1.70324	-5.77368	10.1313	0.138021	-0.066322	0.306969	0.637552
AC012360.1_93611	AC012360.1	ncRNA	GCTAGCACACTCTGGGCTAC	GTGACCTTAACACACTTGAAAGG	3.25187	18.149	5.49891	27.6174	3.92605	10.8263	15.087	10.1813	9.17515	-2.81471	-5.17742	6.62067	-14.779	-0.636184	-0.71347	-1.00766	-0.223216	-0.370951	-0.232905	9.38487	-5.67408	18.4998	3.01692	6.61338	5.755
AC012360.1_93612	AC012360.1	ncRNA	AATCTCAGCCCCTCTGTCAG	TGATCCAGTTTCCCCACTTTGCA	2.15237	-6.65418	-5.22959	1.27555	6.57935	5.21547	1.63384	3.88217	5.54964	-1.67565	1.76684	12.4151	9.53919	-0.268537	-0.0261848	-0.615499	-1.64374	-0.611915	-0.897726	3.97209	3.28118	-3.85598	-1.83475	0.485277	-4.29368
AC079922.2_93613	AC079922.2	ncRNA	GTGGGTCATTAATTTCTCCG	CGGAGCCCCGAGAGAGGAGCTAG	13.3863	14.035	6.34361	-2.02817	-5.16182	9.28682	-2.9049	2.40793	7.49614	5.35274	-4.51087	21.5391	-0.313981	-0.199503	-0.37677	0.302387	-0.5416	0.342739	-0.0536082	-6.4568	11.6804	-3.711	-0.402263	-1.20406	3.00968
AC079922.2_93614	AC079922.2	ncRNA	GTGGGTCATTAATTTCTCCG	GTCGCAGCCTCTGTAACCCCGCA	3.30382	11.1346	1.49935	3.63599	-7.743	3.41281	-2.95486	-8.29142	-0.639565	-7.20715	-4.74531	8.27309	9.17996	0.69715	-0.71347	-1.00766	-0.78612	0.175487	-2.11518	-4.11897	2.7973	9.57251	-2.04528	-4.24735	0.389095
AC079922.2_93615	AC079922.2	ncRNA	AGAGCTGCAAGGATGGCTGT	CGGAGCCCCGAGAGAGGAGCTAG	-1.10875	17.7866	2.40938	3.05955	-12.6436	-2.14299	-9.84557	-11.4254	-0.797944	-5.87545	3.35113	11.1856	-4.54002	-0.636184	-0.71347	-1.00766	0.0118809	-0.435859	-2.3259	6.85314	-7.36114	6.15422	0.599037	5.69184	-1.11856
AC079922.2_93616	AC079922.2	ncRNA	AGAGCTGCAAGGATGGCTGT	GTCGCAGCCTCTGTAACCCCGCA	7.39328	7.59763	3.34955	5.41861	11.6738	-5.97642	6.67666	-2.27971	4.38808	-2.25762	14.8337	6.12967	19.5798	-0.00526892	-0.71347	-1.00766	-1.70385	-0.269449	-1.68164	8.32984	-2.7499	-12.5949	-0.921923	6.63303	-2.72191
AC079922.2_93617	AC079922.2	ncRNA	ATGGCGCAGAGCTGCAAGGA	CGGAGCCCCGAGAGAGGAGCTAG	5.70792	-6.34256	5.25668	-5.93384	0.630859	1.07969	-16.9058	1.34638	-2.64879	2.23327	-5.30879	3.70579	4.31552	-0.138671	-0.71347	-1.00766	0.603372	0.709671	-1.778	3.57182	4.07198	-3.10241	1.18003	15.1916	4.24251
AC079922.2_93618	AC079922.2	ncRNA	ATGGCGCAGAGCTGCAAGGA	GTCGCAGCCTCTGTAACCCCGCA	-9.67466	24.7582	7.98473	0.406489	-6.52314	-2.81633	-3.97427	-2.58172	-5.01823	-1.83955	1.15174	2.56939	-0.566632	-0.636184	1.07224	0.554844	2.19331	3.01503	-0.913239	6.02353	2.89482	-7.64787	-0.459474	-3.54771	-4.05006
AC079922.2_93619	AC079922.2	ncRNA	AGTTATGGCGCAGAGCTGCA	CGGAGCCCCGAGAGAGGAGCTAG	-9.29623	-3.21856	4.82265	0.574228	4.14856	0.492149	10.2901	-3.02996	18.1938	-7.85026	-1.61954	1.68803	-0.359026	-0.0852196	0.552353	-0.669818	0.157116	10.5803	-0.510231	0.603664	4.18045	-3.98568	-0.420647	-5.22798	0.339372
AC079922.2_93620	AC079922.2	ncRNA	AGTTATGGCGCAGAGCTGCA	GTCGCAGCCTCTGTAACCCCGCA	-10.317	15.4262	4.17697	-2.10528	12.1216	-1.50525	-12.6323	-0.124617	-7.50388	-1.90021	19.1478	1.41305	8.92795	-0.636184	3.63436	-1.00766	-2.45785	-0.611915	-2.34549	-1.88251	32.498	-16.0735	-1.83867	1.57244	-4.87092
AC079922.2_93621	AC079922.2	ncRNA	GCAGCTCTGCGCCATAACTG	CGGAGCCCCGAGAGAGGAGCTAG	19.2849	-3.96968	6.35901	12.0278	4.1241	-0.37861	11.1772	0.990784	6.2156	4.5514	7.08428	8.97799	8.48219	-0.183695	2.02626	1.22449	-0.209083	0.347778	-3.10085	5.32802	11.0199	2.4096	2.14881	16.966	0.370496
AC079922.2_93622	AC079922.2	ncRNA	GCAGCTCTGCGCCATAACTG	GTCGCAGCCTCTGTAACCCCGCA	7.96704	-1.24565	-1.61342	-2.87119	-5.66299	-11.3582	-10.5077	1.58241	8.2098	-8.49435	-3.7901	6.96044	4.08634	-0.0547884	0.995932	0.386072	2.80531	-0.00950536	1.22485	-5.95069	1.34523	-0.61391	-1.38104	5.76297	-5.51711
AC079922.2_93623	AC079922.2	ncRNA	CAACGTGCCAGAACTGGATC	ATTCCAGCCACAAGGTAGGCAGC	-2.30017	0.926743	-0.706009	6.32906	-15.9969	-13.9695	0.209248	-10.5482	-0.436666	2.3919	6.07418	10.7396	2.64363	-0.636184	-0.71347	-1.00766	5.87548	-0.611915	-0.845787	2.67681	-6.21171	-4.58359	-0.223494	-1.76527	-1.82317
AC079922.2_93624	AC079922.2	ncRNA	GAACTGGATCCGGAGCCCCA	CAATTGTGAGAACGCAGAGATCT	-32.5057	-23.1301	4.4768	-0.139645	-3.57074	6.95378	7.60062	6.14471	-7.16374	1.68934	5.86546	10.3212	-12.0604	-0.636184	-0.0238148	-0.266915	-1.63818	-0.202917		-9.0223	12.5476	-6.64082	5.45502	0.727881	1.07439
AC079922.2_93625	AC079922.2	ncRNA	GCGGGAGATCTTGCGCCCTG	TAACGCCGCAGCTGTTGCGAGGG	-12.8633	-13.0964	-3.52283	0.952873	-10.9123	-18.3101	-14.4875	-8.74921	-3.2801	-21.4841	7.87138	-0.511517	8.79273	-0.349651	0.463001	-0.751246	-0.62018	0.000955273	-0.48771	-3.2363	-14.0242	-4.53594	0.571787	4.3233	0.632084
AC079922.2_93626	AC079922.2	ncRNA	CCCTCTGCCGGGTGACGCTG	TCCGTGGCTGACCTGTGTTTGTA	9.53634	3.60874	7.42281	-1.60492	10.3109	0.818725	-2.47311	-3.24562	1.94902	0.220777	4.31266	-2.29336	-0.0515635	-0.399777	-0.0598752	-0.061284	0.89182	-0.471859	-1.16004	11.5428	-1.07258	-1.23761	-0.817824	10.2634	-0.468351
LINC01191_93627	LINC01191	ncRNA	TAAACAGATACAACTTTCCC	GACACCCTGTGGGCTGCCTTCCA	-1.41956	3.29389	3.32031	8.47483	14.8236	7.49085	14.9159	-4.87896	7.98132	18.3219	3.18907	6.19332	7.69548	-0.636184	-0.71347	-1.00766	-0.972317	-0.611915	10.9549	29.0348	1.03467	-1.66496	5.14277	-8.27212	16.0801
LINC01191_93628	LINC01191	ncRNA	CAGATACAACTTTCCCGGGA	AAGCATCAGCAGGCAGAGGAAAG	-4.32961	0.029699	-9.72677	-4.29721	-2.75073	-13.5387	0.300744	-2.02318	-11.1357	-8.65681	2.21182	5.11746	12.6569	-0.0188998	-0.23728	-0.72517	-0.93694	0.708217	0.403642	10.7245	-17.2046	6.39613	3.33324	-2.64441	-2.92926
LINC01191_93629	LINC01191	ncRNA	AGATACAACTTTCCCGGGAT	CTCTGCCTGCTGATGCTTGAAAT	-29.4754	38.8011	-5.13989	-7.05432	-5.37984	12.7538	1.24159	-13.9985	-14.6128	-0.611868	8.14042	12.3204	2.46421	0.685402	0.266922	-1.00766	-1.06358	0.123379	-0.500331	-0.631949	1.06529	-7.50419	0.995301	-2.94893	-4.9226
LINC01191_93630	LINC01191	ncRNA	GATACAACTTTCCCGGGATG	CAGTGTTCTGATTCCAGAAAGCA	-2.66663	13.6987	0.233669	-5.47571	-8.08368	-9.25083	-0.527018	-10.2405	-13.0459	-12.2759	5.23615	9.51337	8.08794	-0.636184	-0.71347	-1.00766	-0.471098	-0.611915	0.978419	0.503269	0.599884	-7.85436	0.530549	-6.40877	-2.03252
LINC01191_93631	LINC01191	ncRNA	ACCAAACTCTCTCACCGGAG	CTAGTAGGTCTCCCTGCTTCCTT	-2.82534	-4.51459	-0.466879	0.406489	-3.18012	-8.28255	-6.70279	-3.49585	-4.27617	-1.88878	3.02714	-1.08132	9.1313	-0.133671	-0.24618	-0.427946	0.376155	0.779551	-0.405814	0.296405	18.585	1.09167	-0.412789	-0.814492	-2.49099
LINC01191_93632	LINC01191	ncRNA	CCAAACTCTCTCACCGGAGA	AGTTCAGGCCTTACAGAGGTAAA	15.6638	0.458907	6.75676	9.25003	14.1592	10.9863	6.87248	5.98888	1.32633	5.54668	-2.2877	-11.0123	-13.0978	0.237179	1.04709	-0.286935	-0.468122	0.494076	2.05309	-4.65248	0.603405	12.8776	0.610044	-2.75161	-1.23517
LINC01191_93633	LINC01191	ncRNA	AACTCTCTCACCGGAGAGGG	CCACATGTTCTCCCACATCTACT	6.95693	5.81926	5.26169	-2.95848	1.82366	6.08022	-9.78159	2.85168	-0.544739	-2.52497	3.62773	5.65747	12.3963	-0.636184	-0.509804	1.1411	0.345316	-0.212873	0.896572	-0.191795	-5.4488	0.545489	-1.8094	-2.11661	0.391981
LINC01191_93634	LINC01191	ncRNA	ACTCTCTCACCGGAGAGGGT	TCTCCCCATCCCGGGAAAGTTGT	12.3818	4.03332	-10.5511	7.69009	-3.99533	1.35504	1.09778	1.53771	8.36218	-1.75973	4.31266	6.73471	-5.11872	-0.0462132	-0.187154	1.35083	-1.36658	-0.187467	-0.0769133	-2.98072	-11.3841	-2.86815	-2.37301	-0.432557	-1.01098
LINC01191_93635	LINC01191	ncRNA	CTACTAATAATATGGAGGCA	AGAGCCAGGACATGGATTCTCCC	14.0117	6.32177	4.09793	-1.86108	-0.244813	8.14442	3.7404	2.60747	2.54123	5.1972	-3.54232	7.93119	0.991534	-0.0207991	-0.311864	-0.435293	0.429991	-0.153667	-0.398432	10.0641	-5.03061	7.93129	0.0391092	-0.601399	-1.58647
LINC01191_93636	LINC01191	ncRNA	ATTGGAAGTCGACTAGAAGG	CCTCGAGAGTTTGCAAGGACGTT	-5.27393	-3.23346	-3.00875	-5.6367	-10.0289	-12.4282	-13.7893	-6.73954	-7.05342	-7.32735	0.236577	10.7251	8.28004	0.341015	0.795964	-0.29337	-0.697148	-0.196977	-1.70892	-0.811111	-8.04787	-4.26898	-0.203933	0.270594	2.89899
LINC01191_93637	LINC01191	ncRNA	GAGTGCACAGTTTGTTCAGG	ACAACATGAAGCACTGGTTTCCC	-2.93966	-9.91903	-5.70251	-3.28952	-9.57766	-11.5622	-20.0284	-9.40566	-11.8854	-9.49734	5.92557	9.28339	7.96839	-0.636184	0.13687	-0.391133	-1.1535	-0.298435	-0.649302	0.929804	5.90391	-6.17673	0.838562	-0.604732	-1.16973
LINC01191_93638	LINC01191	ncRNA	GATGACACACTGATTAGCGC	TGCCATAACTTGTAAAACTTTAA	9.88912	-3.9876	5.13576	-1.35603	-6.67892	-4.8904	6.80459	1.93537	5.37652	0.289424	-3.46511	10.0434	-1.58834	-0.636184	-0.71347	-0.386538	-0.153115	-0.611915	-0.242714	1.36351	-0.656154	4.2569	0.349789	-5.24182	1.32677
LINC01191_93639	LINC01191	ncRNA	GTTTCCCTCGAGAGTTTGCA	GACAGGAGATCTTGGAGAGAAGA	-7.87177	-9.53242	2.24486	-2.39018	-8.72918	-17.8745	-12.714	-11.0971	-6.04273	-24.9997	11.2553	5.85144	8.33793	-0.284071	-0.71347	0.386072	11.5693	0.0706789	-0.0410447	-2.90969	-9.68041	-12.3025	9.34445	-2.96238	-3.45755
LINC01191_93640	LINC01191	ncRNA	AACGTCCTTGCAAACTCTCG	CCAGCCACAGCCAAGCTAACTCC	2.82937	11.3781	-5.35683	3.77057	0.284909	-0.286347	-6.56056	-5.41246	0.832837	3.88653	4.19903	5.27429	-0.973136	0.234896	-0.470161	-0.472897	-0.0590521	-0.254772	-0.448729	4.06835	1.03467	3.41535	-2.06925	-0.571349	-0.388685
LINC01191_93641	LINC01191	ncRNA	ACGTCCTTGCAAACTCTCGA	TTCCATCCTCACCCCTGCCTCCA	3.78121	-56.851	-5.39442	5.91669	32.2365	19.0601		12.8071	26.8967	-5.83328	11.1989		-10.836	19.3638	-0.71347	-1.00766	2.24803	-0.611915	-3.95191	69.9987		-8.92992	-0.214376	-8.27212	-6.14211
LINC01191_93642	LINC01191	ncRNA	GTGACCAATAAATCACCGAG	TTCAGGAGGTGATGACACACTGA	12.821	-0.918832	6.21992	1.99428	5.94255	-3.89288	7.92327	7.7789	3.96893	3.29451	3.5226	3.70636	2.68951	-0.379773	-0.71347	0.128707	-2.45785	-0.611915	-0.273752	4.68703	-0.203958	-7.81818	1.01525	0.139096	10.6462
AC009404.1_93643	AC009404.1	ncRNA	GGAAGTCTCCGGCCCTTCCG	AACGCCGTAGGTCTCCCGGCAGC	0.187719	-0.73228	-2.79309	4.5969	-5.19935	5.83774	-4.9674	-5.1638	0.611751	-12.012	2.16035	8.04924	8.17227	-0.444613	0.574084	1.70552	-0.213688	0.101734	-1.90483	6.50414	-9.20931	0.712552	-1.09892	-1.60545	-1.80935
AC009404.1_93644	AC009404.1	ncRNA	TCGCAGCAGCTGTCCTGAGT	AATGTCCTCACCCAAAGCCGCCC	2.17249	5.86083	-5.13989	-4.85254	27.412	6.07151	-7.19212	-3.99849	4.23636	1.81718	0.177326	-6.81589	-4.26145	-0.247079	0.317458	-0.272362	0.222214	-0.611915	1.79133	-10.5983	9.91905	-2.47274	-0.912143	-4.33769	-1.24015
AC009404.1_93645	AC009404.1	ncRNA	TCAGGACAGCTGCTGCGACG	TGTGGCTACTAAGAGTAAGAGCC	15.2362	8.62128	-23.6475	3.18942	16.7894	-0.866378	1.68265	-1.64657	7.03952	-2.41191	2.31266	6.16143	-0.631447	-0.636184	-0.71347	-1.00766	-1.65326	-0.0760093	-1.24107	-7.24683	4.8994	9.38112	-0.615352	12.136	2.19122
AC009404.1_93646	AC009404.1	ncRNA	GCTGCTCTGACAAGCGTAGC	TTCAGATCCCTCTCACATGACTT	6.12564	-2.29199	0.764733	2.97405	-8.14214	-14.4967	-1.59403	-10.2038	-10.2744	-1.3386	3.40851	10.4214	4.05331	-0.227464	-0.71347	0.0024448	-0.116049	0.0714563	-1.45785	1.59224	-1.17554	-5.35719	2.90988	-0.681986	-1.05384
AC009404.1_93647	AC009404.1	ncRNA	TGCCGAGAGCATGCGCTGAG	ATGGTGGGGAGAGGGTGTGAGAA	13.679	16.411	15.0766	-5.0649	6.74635	15.6104	7.52114	9.17611	4.6574	18.4942	-5.77908	4.52719	-5.12908	-0.636184	-0.71347	-0.18121	-1.53725	-0.611915	-0.598255	11.548	-1.35939	10.1584	0.0366278	5.74657	-0.980819
AC009404.1_93648	AC009404.1	ncRNA	GCCGAGAGCATGCGCTGAGG	TAGGACTTACCGGTTTCTCACAC	-12.3411	6.19244	-1.01335	19.0746	-8.71583	-31.4161	-29.2989	-22.9474	-16.9107	-29.492	8.79984	21.2361	13.7852	-0.636184	-0.71347	-1.00766	-2.45785	19.3881	-3.95191	69.9987		13.1855	-4.38104	72.9779	-6.14211
AC009404.1_93649	AC009404.1	ncRNA	TACGGCGTTGAAAGTGCAGG	TCACACCCTCTCCCCACCATCAA	4.61551	-12.8676	9.05273	1.84262	4.14131	-3.53472	7.7852	4.12117	6.59525	8.49755	-1.52779	-9.94041	1.08562	1.35057	-0.71347	-0.611878	0.566237	2.06367	-0.995392	-1.97329	2.68342	15.5148	-0.128642	-1.88914	-1.65613
AC009404.1_93650	AC009404.1	ncRNA	CCTACGGCGTTGAAAGTGCA	GCCTAATGCCTCTGAAACCATGA	-11.6724	15.149	11.8618	6.47225	-8.71583	16.3544	3.90716	7.42052	3.27281	1.57695	-1.16179	4.16709	-10.3814	-0.636184	-0.71347	-1.00766	1.70881	-0.611915	2.44078	24.4291	-4.12838	3.66901	2.57083	10.9198	-6.14211
AC009404.1_93651	AC009404.1	ncRNA	GCTGCTCTGACAAGCGTAGC	AATGTCCTCACCCAAAGCCGCCC	13.7457	-5.53525	-5.10163	-12.1175	-12.6119	10.9071	13.0087	-2.22917	3.84472	-1.34023	2.84208	-3.73039	-9.30668	-0.636184	3.4532	-1.00766	1.70881	-0.611915	-2.78912	25.4731	-22.8784	8.12694	9.66854	-7.0063	6.79907
AC009404.1_93652	AC009404.1	ncRNA	ACGCTTGTCAGAGCAGCAGC	TGTGGCTACTAAGAGTAAGAGCC	-8.20015	0.600888	-3.3256	-1.62521	1.3682	5.15366	-0.388334	1.09729	-4.12185	1.86921	6.31266	2.50088	4.35035	0.474927	1.90433	-1.00766	-1.51446	3.49065	0.835321	-0.125542	11.5216	-7.81453	5.53457	3.95359	5.47951
AC009404.1_93653	AC009404.1	ncRNA	AAAGAAAGGTCGGAGTGTAG	TTCAGATCCCTCTCACATGACTT	17.4943	-12.5137	-0.70718	-2.83331	-6.35994	5.07993	6.81216	8.21632	7.22134	-0.897122	-1.27317	2.68533	-6.04462	0.926316	0.000815705	0.953128	-0.658078	-0.148416	-1.14998	-8.55117	-12.8784	1.44304	-1.93539	-3.19749	-2.69383
AC009404.1_93654	AC009404.1	ncRNA	TCGGAGTGTAGGGGAAGAGT	GATGGCGATTTCCTCGCTGTGGT	5.90009	0.27901	1.00466	-7.88793	-0.762615	-5.64265	-9.2142	-1.04983	-16.7055	-10.2649	10.6076	9.0932	11.1428	-0.636184	7.13777	0.0533517	-1.15648	-0.045572	-0.70867	5.16043	-8.35324	-2.95248	-1.94795	-5.76844	-1.21787
AC009404.1_93655	AC009404.1	ncRNA	CTTACCCGGACGCCACGGTG	TAGGACTTACCGGTTTCTCACAC	-12.9193	-7.83143	-18.907	16.8563	14.2185	-36.8848	-79.2989	-40.6652	-21.0593	-14.6568	5.23291	6.35233	-22.0481	-0.636184	-0.71347	-1.00766	-2.45785	-0.611915	-3.95191	-10.0013		25.6855	6.00857	17.3093	-6.14211
AC009404.1_93656	AC009404.1	ncRNA	GCGCTTCTCCTCCCTCACCG	TCACACCCTCTCCCCACCATCAA	-1.80489	27.9196	9.14534	14.2729	-1.32201	15.2398	7.43244	6.46128	5.10975	-0.190366	-6.80919	3.03381	-16.4159	-0.636184	-0.437988	-1.00766	-0.573431	-0.407833	-0.925597	-5.12094	-1.92029	3.85033	-1.13872	2.81385	-1.19042
AC009404.1_93657	AC009404.1	ncRNA	TTACCCGGACGCCACGGTGA	GCCTAATGCCTCTGAAACCATGA	8.40338	5.95888	7.30574	15.092	10.1482	13.9184	8.41055	7.3716	10.7752	9.64486	-9.64837	9.51563	-17.625	-0.636184	-0.71347	-0.25008	0.019848	-0.611915	-1.12705	7.355	13.1216	-4.41925	-2.55872	7.92506	-2.14211
AC009404.1_93658	AC009404.1	ncRNA	CCCGGACGCCACGGTGAGGG	TCCCACTCTTCCCCTACACTCCG	2.11277	0.752652	6.96692	-3.9187	-12.2927	4.20837	11.3733	-3.71845	-2.84786	5.33501	0.824292	8.68131	7.66668	-0.522933	5.40898	0.601539	-0.263642	-0.0867837	-0.460512	0.735225	24.8139	14.1849	-1.54233	0.0875023	-0.0285724
THORLNC_93659	THORLNC	ncRNA	CCGAGAAAGCGATTGGAGAG	TGGGTGACAGTGCTGAGCCGCGG	1.09974	-21.7913	-4.95279	-3.41023	-5.5859	-9.68442	-21.7469	11.8229	4.78782	-14.2751	1.46714	-2.65283	7.86855	-0.0897357	1.01813	3.19082	-1.09731	-0.611915	-0.394601	9.34294	-10.8302	-7.40863	-0.138619	2.51925	-1.87854
THORLNC_93660	THORLNC	ncRNA	GGTTGAGAGAGGGCACGGCG	TGCTCCGGAGAGATGGCTTTGTT	1.20641	-9.76109	-2.72624	-5.52347	-10.4865	-17.5869	-22.641	-18.3863	-11.8335	-7.70193	3.8319	13.6926	-14.9628	-0.405769	0.974294	-0.835242	-0.008285	-0.446899	6.89637	-9.16151	0.198547	16.8619	-2.37177	-7.28851	-3.49983
THORLNC_93661	THORLNC	ncRNA	ACTCCGGCTGCCATAAACCC	CCGCCCTTCTAGCCCGCGCTACA	-2.34211	-3.55433	5.7167	-0.837693	10.5699	11.7613	10.5974	5.74406	7.70312	2.63291	-5.88759	2.55293	4.22894	-0.0867332	-0.0261848	0.319777	-0.260782	-0.611915	0.729491	0.449809	1.73701	9.9153	0.174766	-5.12747	3.9589
THORLNC_93662	THORLNC	ncRNA	GAGCCCGGGTTTATGGCAGC	GGCCGGAAGAACGGGCTGCGCCA	-5.31654	-8.81286	-5.0321	-2.39213	-5.13907	-7.40877	-15.2454	-2.32572	-15.9773	-10.4646	13.0428	12.0344	7.10764	-0.636184	-0.71347	1.73207	1.16419	0.112723	1.08406	2.10717	-4.10915	-11.4978	2.80371	0.372741	-3.06814
THORLNC_93663	THORLNC	ncRNA	ACGTCTGTATGCAGGGAACG	TGGCAGCCGGAGTGTGCTAATTA	0.827626	-32.3829	-6.87793	2.58336	-4.93012	-10.4617	-2.56425	5.67165	-2.61997	-7.41699	8.62301	20.9401	9.7405	-0.636184	4.25547	-0.529187	-0.969481	-0.446078	-2.1086	7.8685	23.9571	-3.28279	-2.00009	-3.18737	-0.720423
THORLNC_93664	THORLNC	ncRNA	CCCGCCGACGTCTGTATGCA	AACCAAACGGCAAGGCCATATTG	6.28326	2.38947	1.32	6.811	4.14131	-13.0214	-3.53293	-4.35843	-3.0787	2.42548	8.38875	-1.0876	12.2543	-0.636184	-0.71347	0.74673	-1.16156	-0.401389	-1.1306	2.89342	-7.79901	6.24102	-1.41808	2.50229	0.408109
THORLNC_93665	THORLNC	ncRNA	CGTTCCCTGCATACAGACGT	CATTTATGGATAACTGCAATATG	6.17931	0.958296	-3.23165	5.35832	-1.20753	2.1529	2.19711	1.55706	6.79863	1.02946	-4.77824	-8.09728	7.83284	-0.636184	-0.71347	-1.00766	0.369002	-0.28829	-1.78473	2.65997	-12.1866	6.0593	2.94113	6.43376	1.11413
THORLNC_93666	THORLNC	ncRNA	TCCCTGCATACAGACGTCGG	TGGATAACTGCAATATGGCCTTG	10.1103	2.53086	0.772714	-4.24204	11.7768	6.01084	10.4821	4.48577	5.45472	-0.261819	9.96484	-1.43061	7.55433	-0.636184	0.187431	-0.507656	-0.726827	-0.0895269	-0.558248	4.75348	1.36405	-2.39673	-3.19527	8.1913	-0.990594
THORLNC_93667	THORLNC	ncRNA	ACTGTCCCAGCTGGCGCGGG	CCGCCCTTCTAGCCCGCGCTACA	10.6661	2.64897	-3.24049	7.35999	-9.43012	17.6583	11.3873	5.19394	-4.53378	-1.83926	-0.935954	0.321189	5.52019	1.46592	0.0801808	0.953128	-0.169401	-0.512313	1.55696	3.4209	10.8494	4.29212	-0.44192	-1.28958	-1.42513
THORLNC_93668	THORLNC	ncRNA	CCAGACTGTCCCAGCTGGCG	GGCCGGAAGAACGGGCTGCGCCA	1.47545	9.06076	3.23517	10.7562	-3.22444	2.35894	1.21681	2.86079	-2.32098	-8.14253	4.9684	7.34406	5.15483	-0.255956	0.694981	-0.359708	-0.425015	0.844396	-1.15471	-2.47607	-2.93087	0.166179	0.0965691	-1.69317	-0.156194
THORLNC_93669	THORLNC	ncRNA	GGTCTCCAGACTGTCCCAGC	GCAGAGTATCTCTGTGGGGCTAC	-7.30693	-4.08508	-0.85209	0.916693	4.90998	0.913919	-2.57481	-7.62798	-1.7546	-7.01387	2.34416	-12.3587	-35.3814	-0.0956432	-0.71347	0.189949	0.855757	-0.611915	-1.24921	-4.04387	-11.0034	-9.03676	-0.706502	4.15563	-2.40379
THORLNC_93670	THORLNC	ncRNA	GACTTGACGGCATGAAAAGA	GACGGGATGCTCCCTCCTTCTGC	-3.42628	-2.94059	-3.70735	-9.6448	-15.2574	-16.0644	-9.4988	-13.4685	-11.0979	-5.83762	3.26003	6.09017	8.43013	-0.345063	1.9532	1.37784	-0.26487	-0.345248	0.782572	-9.78384	-9.06806	-2.96377	-0.9897	-3.03796	-3.53753
THORLNC_93671	THORLNC	ncRNA	GTAGGTGCTGCCATGCCAGG	TGGATAACTGCAATATGGCCTTG	-4.37859	0.24773	5.57013	3.13188	-3.69617	-5.22834	1.32121	1.96633	4.32481	8.8029	-0.835678	9.08476	14.0167	-0.0226868	2.32707	-0.7589	3.15809	0.46006	0.683195	4.16425	-0.844478	-4.55717	1.31001	1.05431	8.1436
THORLNC_93672	THORLNC	ncRNA	GGTAGGTGCTGCCATGCCAG	TGCCTTACAATCGCTCCTTATAC	-2.95084	-17.7522	3.38118	-9.31442	-7.92409	-11.4077	2.77652	1.80849	-1.61573	-4.24626	4.3874	11.9257	1.4347	-0.0373814	-0.71347	-0.735917	-0.247908	0.316467	-1.99113	9.71091	-0.324029	3.25179	0.164412	9.66681	1.07811
THORLNC_93673	THORLNC	ncRNA	GGCATGGCAGCACCTACCGG	TCTAGCCCTTCCTGCCAATACAT	14.161	31.2442	17.794	-1.00638	48.9032	35.4021	20.7011	13.8433	33.4093	35.3432	-25.317	-16.7639	-19.2276	0.0937433	-0.71347	-1.00766	-2.45785	-0.611915	2.03767	27.6258	5.69305	10.8855	1.7918	44.1088	-1.0139
THORLNC_93674	THORLNC	ncRNA	ACCTACCGGCGGCGCGAACT	TGGGTGACAGTGCTGAGCCGCGG	12.3612	21.2606	3.40005	9.11669	0.0936925	11.7188	8.78052	-3.23739	-4.00221	10.9216	3.72901	15.2361	16.5233	-0.636184	-0.0141693	-1.00766	-1.18234	-0.611915	-1.88357	4.38465	-0.656154	-0.88796	-1.34153	4.51858	-5.22887
RNU4ATAC_93675	RNU4ATAC	ncRNA	TCGAAAGCTGTGGAGGCTGG	AACTGATAAGTCTATGAAAACAG	-18.2615	-16.7761	-9.78638	2.76634	1.82875	-1.58592	-18.3233	-15.3254	-20.423	-4.73618	-13.8033	2.30748	5.78972	-0.636184	-0.71347	0.0793003	0.438873	-0.00950536	0.294801	5.33703	1.33687	-13.1145	-0.395536	-5.79789	5.4068
RNU4ATAC_93676	RNU4ATAC	ncRNA	AGCTAGCTACCAGACCGACT	ATAGACTTATCAGTTCAAACAGC	-16.2455	4.72791	-6.69581	4.21858	9.39273	16.135	7.43091	2.44359	15.1042	25.1043	2.86612	-11.7441	-18.1241	-0.636184	0.77021	0.832835	-2.45785	-0.196977	-0.60571	-4.58695	-11.5881	4.37865	0.803132	0.754009	-0.0916893
RNU4ATAC_93677	RNU4ATAC	ncRNA	GCTAGCTACCAGACCGACTA	ACCACAAAGTACTAGTTTATTTA	10.4615	-15.0928	-5.66755	16.8805	24.4216	22.7459	5.93915	11.1784	17.0652	3.32219	-4.11184	-28.4609	-23.2762	-0.0373814	-0.71347	-0.708703	-0.854432	-0.231687	-0.881086	-0.203941	21.4515	8.79732	-0.192561	7.9441	-3.91313
RNU4ATAC_93678	RNU4ATAC	ncRNA	CTACCAGACCGACTAGGGCG	TGGTTAAACCAGTAGAGGGTGCA	13.8812	0.430518	8.46066	5.46215	4.06361	23.3627	10.4993	9.57831	15.6329	11.1496	-4.4234	13.8891	6.28522	-0.22802	-0.71347	-1.00766	6.81634	0.361321	-2.26652	8.16903	12.2983	-17.842	-0.489334	5.52098	-2.35662
RNU4ATAC_93679	RNU4ATAC	ncRNA	GCAAAAGCTCTAGTTGATGC	GAGCGGCCGACGCGCGGTCTTCT	-7.80924	-6.53937	-11.3964	-9.52424	-13.7649	-11.3812	-12.9881	-7.6151	-18.2604	-10.8645	2.46732	11.5289	13.3366	-0.353698	-0.200649	0.611049	-0.17865	0.0405168	-0.311538	-7.17594	6.35239	-6.38654	-1.45466	-2.79267	-4.26609
RNU4ATAC_93680	RNU4ATAC	ncRNA	GCAAAAGCTCTAGTTGATGC	TGAGGCTCCCGAAGGGTCGCAAA	-11.354	-12.6362	-6.01964	-8.42066	-4.10225	-0.540575	-5.81922	-6.03529	-10.6626	-10.8107	1.32462	16.9232	4.38806	0.316197	2.47494	0.798213	-1.17443	-0.363776	-3.54705	-0.627322	-15.8942	-6.77722	-1.20065	1.00061	-2.23264
RNU4ATAC_93681	RNU4ATAC	ncRNA	GCAAAAGCTCTAGTTGATGC	GACGACACCCCAATTCTTTGTTT	-11.4885	13.1238	-5.01568	-5.61197	-6.5455	0.871797	-1.64064	-1.20549	-5.76526	-8.30761	-11.3395	7.02553	5.67118	0.155373	-0.293302	-0.712671	2.11731	-0.611915	-1.37404	-13.2612	8.55019	-6.37883	-1.77138	-8.27212	-1.00512
RNU4ATAC_93682	RNU4ATAC	ncRNA	AGCAAAAGCTCTAGTTGATG	GAGCGGCCGACGCGCGGTCTTCT	-12.7824	1.5534	-4.94464	-12.6643	-9.79436	-4.23674	-9.34995	-15.7917	-13.5137	-16.3116	8.63071	13.3291	10.7408	-0.0476022	1.23343	-0.422861	0.470496	0.0969181	0.749435	-1.09572	-3.82498	-7.88055	-2.7902	-2.18516	-4.4238
RNU4ATAC_93683	RNU4ATAC	ncRNA	AGCAAAAGCTCTAGTTGATG	TGAGGCTCCCGAAGGGTCGCAAA	-12.3777	-7.26341	-2.60246	-7.97485	-9.31118	2.36258	-3.94383	-3.96944	-6.41687	-7.62435	-0.421654	5.60596	11.8244	0.029273	1.33664	-0.623533	0.511526	-0.611915	3.47759	-1.77797	0.0018389	-10.4496	-2.34661	-5.47429	-2.47887
RNU4ATAC_93684	RNU4ATAC	ncRNA	AGCAAAAGCTCTAGTTGATG	GACGACACCCCAATTCTTTGTTT	-4.06534	-7.20315	-5.05369	-3.95752	-16.5197	4.89117	6.91208	4.4535	-2.46575	8.64636	-7.46511	5.49461	3.45324	-0.101424	-0.0423291	-0.722756	2.84518	-0.611915	-0.650675	-8.79442	17.9912	19.8195	-1.78239	3.18163	-2.79704
RNU4ATAC_93685	RNU4ATAC	ncRNA	CTTTGTGGTTAAACCAGTAG	GAGCGGCCGACGCGCGGTCTTCT	4.51743	-12.0763	-17.7884	-8.41664	-10.1799	3.7494	3.09364	-9.83217	-11.9112	-10.2761	10.037	15.1054	11.4972	-0.300613	0.582426	-0.229446	-0.25521	-0.611915	-0.707076	1.69205	-4.98364	-11.767	-1.6442	-1.20271	0.0117367
RNU4ATAC_93686	RNU4ATAC	ncRNA	CTTTGTGGTTAAACCAGTAG	TGAGGCTCCCGAAGGGTCGCAAA	-2.52459	-5.5288	-1.41236	-0.177583	-5.17581	-2.32012	-8.45215	1.33953	-5.69369	0.474767	1.73996	9.4081	6.36636	-0.213797	-0.54046	-0.23446	-0.684017	-0.171386	2.59014	-4.69114	-12.3311	4.51982	-0.739003	1.2345	1.42409
RNU4ATAC_93687	RNU4ATAC	ncRNA	CTTTGTGGTTAAACCAGTAG	GACGACACCCCAATTCTTTGTTT	5.84828	-8.97378	-1.3895	-2.41148	2.57385	1.3516	1.32828	4.30062	-0.487833	3.37337	-3.64188	5.77829	3.57104	-0.506201	-0.246617	0.309096	0.254876	-0.0840558	1.09044	-2.58579	-6.90162	-7.03672	-1.17894	-2.61354	-0.732857
RNU4ATAC_93688	RNU4ATAC	ncRNA	TTTGTGGTTAAACCAGTAGA	GAGCGGCCGACGCGCGGTCTTCT	-14.5171	3.19193	-15.78	-11.143	-15.4456	1.21662	-5.19674	-12.1391	-10.2517	-12.3686	4.85971	6.28796	4.88882	-0.217774	0.794068	-0.613568	0.967265	0.145661	-0.851138	0.353779	-10.5153	-5.88135	-1.23388	-2.81869	-3.85392
RNU4ATAC_93689	RNU4ATAC	ncRNA	TTTGTGGTTAAACCAGTAGA	TGAGGCTCCCGAAGGGTCGCAAA	-5.93911	-6.85103	-7.9736	-4.22373	-3.55681	3.74246	-5.05326	-6.4712	-2.64428	-11.4498	-1.90596	11.3295	5.62371	-0.455024	0.341939	-0.229878	0.468137	-0.494406	-0.173576	-2.29374	-2.57186	9.94384	-1.50801	-5.09275	0.647415
RNU4ATAC_93690	RNU4ATAC	ncRNA	TTTGTGGTTAAACCAGTAGA	GACGACACCCCAATTCTTTGTTT	-4.77034	-10.2828	-1.1597	-3.54108	-8.12219	1.71833	0.760872	0.946652	0.741776	-5.71742	6.0368	-0.797328	4.34888	0.0973126	0.473474	0.48736	0.632807	-0.240444	0.47629	-3.94701	12.2069	9.21943	-0.888979	3.02596	-3.40674
LINC02631_93691	LINC02631	ncRNA	ACAACACTGGCACATGAAGA	GGTTCCCACAAACCAAGGAATGC	-0.43758	7.1361	-0.507896	-1.33198	-8.75848	4.85539	10.3384	0.967746	0.755728	-0.338282	-2.50552	6.32481	3.01478	-0.636184	0.506042	-1.00766	-0.865496	-0.611915	-0.00853613	2.94329	3.09565	12.4502	-3.38503	4.69084	-0.463876
LINC02631_93692	LINC02631	ncRNA	CACAATTCACACCACAACAC	TTACAGCTGCTGTGACTTAAAAC	10.805	-4.09961	9.85748	10.9449	0.371645	7.0501	4.42696	3.90019	3.69154	5.78465	-1.81547	-5.19715	-5.02791	-0.636184	-0.71347	-1.00766	0.35977	-0.611915	-0.963865	4.13466	-11.7673	-2.1647	-0.738659	-3.73915	4.16717
LINC02631_93693	LINC02631	ncRNA	CTCTTCATGTGCCAGTGTTG	AGTCACAGCAGCTGTAAGAAACC	-2.89488	-6.14548	-4.65499	-1.4125	-5.27031	-10.6084	-11.4959	-1.93561	-2.06675	-14.9145	-5.63284	-9.96394	7.52178	-0.636184	0.981445	-1.00766	-0.703467	-0.611915	3.50665	-20.1612	-6.29546	-1.39787	-1.00681	-7.54396	-3.34001
LINC02631_93694	LINC02631	ncRNA	AGATCACATTTACTGGCACA	TGATAGACACTCATGAGTCAGGC	6.13066	0.611652	6.51324	7.38436	2.56175	8.89452	-9.02868	0.949177	1.35022	-3.11835	-7.89625	9.53351	3.59545	-0.143573	-0.71347	0.330136	1.48026	0.204608	3.06057	6.25976	15.4195	8.53987	2.20696	8.59535	-0.744382
LINC02631_93695	LINC02631	ncRNA	ATTTAGGTTCCCACAAACCA	CCTGTGGTAAGACCAGCAACACT	4.83581	2.01421	1.62877	6.52894	9.35969	5.72731	3.082	-2.21971	6.53983	5.32049	1.83453	-4.66358	1.21172	1.33318	0.043389	-0.648461	0.611318	0.280473	0.0909765	5.06765	-3.53565	1.21128	-1.33811	-1.94765	-1.68732
LINC02631_93696	LINC02631	ncRNA	AAACACAGTGATACTTGTAC	TACAGAAGCACTGGAGCATTTCA	-3.95669	-3.17256	6.70101	3.59293	0.384698	5.16064	3.59891	-12.9868	-13.206	-2.15681	14.6861	-20.3024	11.5147	0.243582	-0.71347	2.12625	-0.788868	-0.611915	0.214753	8.17532	-10.3784	6.63207	-1.06409	-1.12926	-2.16084
LINC02631_93697	LINC02631	ncRNA	CACTCATGAGTCAGGCCCAC	CTCCTCTATAGTCACTTAGACAG	4.93561	1.73482	1.27225	-2.82249	3.06988	3.2592	2.07595	-12.8458	-2.80717	-4.31566	-3.00656	-7.44319	4.32505	-0.636184	-0.0355039	0.171589	1.45486	-0.181807	-1.00109	-8.66137	20.4287	-0.118105	-0.146921	8.2114	-0.736704
LINC02631_93698	LINC02631	ncRNA	CTGATAGACACTCATGAGTC	TGTCTAAGTGACTATAGAGGAGG	2.91096	-6.24863	-2.91841	-4.76216	8.34216	-2.4715	5.96153	8.53447	4.88472	6.88285	7.47171	4.19902	-2.15121	-0.0188998	0.324592	-1.00766	0.188785	1.41617	-0.814343	5.0431	-13.5167	3.31565	-0.575546	-5.42514	4.00282
LINC02631_93699	LINC02631	ncRNA	ACAACACTGGCACATGAAGA	TTACAGCTGCTGTGACTTAAAAC	15.8371	-1.78658	-1.68653	-3.84984	-6.27047	-0.826942	-9.86373	-12.0291	-0.928563	-3.91054	0.220138	-6.59003	0.770419	0.33469	-0.172929	-0.612399	-1.67507	-0.248279	-1.40414	0.803635	-0.968264	-9.25043	1.19588	3.78818	1.65733
LINC02631_93700	LINC02631	ncRNA	CACAATTCACACCACAACAC	AGTCACAGCAGCTGTAAGAAACC	5.85614	-4.08798	2.17513	2.67563	2.59053	7.42471	2.40769	3.62666	7.01131	2.2488	-4.28949	-2.82591	0.0381687	0.0117644	-0.325873	-1.00766	-0.341177	-0.44271	0.0609278	4.47924	10.0819	0.21792	0.732594	-2.66188	-0.550432
LINC02631_93701	LINC02631	ncRNA	CTCTTCATGTGCCAGTGTTG	TGATAGACACTCATGAGTCAGGC	-7.34589	-4.53622	3.64972	-3.46927	-5.56414	-0.124257	-4.40016	-4.36714	-5.75039	-10.5585	3.06266	8.24636	6.10978	0.575937	0.195621	-1.00766	-1.35375	0.463354	-2.63612	-4.15862	10.455	-17.3525	-1.75637	-4.27212	-5.65191
LINC02631_93702	LINC02631	ncRNA	AGATCACATTTACTGGCACA	AGCCTGTGGGCCTGACTCATGAG	7.49429	8.10224	7.35921	6.73065	26.3175	12.2468	9.1221	7.62544	9.70014	13.4587	-8.28276	-30.3856	-7.29321	-0.636184	-0.71347	-1.00766	0.43073	-0.328629	-0.178328	1.80887	-13.4581	-1.63412	2.25958	11.9406	2.50768
LINC02631_93703	LINC02631	ncRNA	TCTAAGTGAATATAGAGGAG	GACCCACCCCACTCTAGTATGAC	5.3474	43.149	14.7637	42.5834	16.7327	33.1585	18.2521	11.0375	41.3704	27.8163	-17.4822	-30.1925	-35.2739	-0.636184	-0.71347	-1.00766	0.415252	0.703874	-1.15216	7.83652	28.2844	27.6696	-2.20713	1.31692	8.1436
LINC02631_93704	LINC02631	ncRNA	CACTCATGAGTCAGGCCCAC	ATACCAGGGACATATTAGGAGGA	9.68397	11.0611	11.8943	-1.08331	21.0577	11.6728	10.6646	9.90425	3.40724	7.79217	7.40713	4.09872	-4.08627	-0.636184	-0.71347	-0.684032	-0.762937	-0.231687	-0.205143	-4.69012	-6.28449	-1.33681	0.412566	-1.29537	0.236491
LINC02631_93705	LINC02631	ncRNA	CTGATAGACACTCATGAGTC	GCAGGCAGCAACCCTGGCCAGCA	10.8014	-6.93451	1.08141	6.81292	-3.19724	-13.5469	6.26511	-4.51259	1.15483	-8.9715	-0.38819	6.60919	2.26055	-0.636184	-0.71347	-0.745876	3.7711	-0.0430868	-1.33439	-6.76372	-14.0548	5.14493	-1.41544	-5.90325	-4.20506
LINC02631_93706	LINC02631	ncRNA	TCTAAGTGAATATAGAGGAG	GATCAGCGGATGGCTCCACCAGA	3.63733	-0.399422	-8.07527	2.58336	1.0839	9.39517	-2.34504	-0.189715	-7.54851	-2.08698	10.9888	7.99662	-1.68818	-0.636184	0.91066	1.50491	12.2415	-0.213905	2.24964	9.93579	-2.51474	-7.32424	-3.11522	1.42485	-3.16
LINC02631_93707	LINC02631	ncRNA	AAGCCATGAATGACATGCAA	AGACTCCAGAACTGAAAACAAGC	-6.98295	11.2583	6.31858	7.42354	-3.21624	8.40314	-15.7396	-0.774159	-0.232805	2.96119	-10.0117	-0.869207	3.58407	-0.0530934	0.257404	-0.207656	-1.59764	0.166728	-0.92161	15.4031	-2.67636	7.305	-1.04214	-0.036825	-2.73302
LINC02631_93708	LINC02631	ncRNA	GATACCAGGGACATATTAGG	AGTCACAGCAGCTGTAAGAAACC	11.6729	2.57519	7.83492	-3.60617	4.1241	15.1847	7.53733	3.7582	9.29848	4.32607	-9.51309	-6.91209	-6.44811	-0.636184	-0.71347	-0.59099	-0.901432	-0.256801	-2.39581	-2.85098	4.01693	1.68547	-0.404241	-3.17546	2.23227
LINC02631_93709	LINC02631	ncRNA	AAGTCCTCCTAATATGTCCC	TGATAGACACTCATGAGTCAGGC	-1.4759	0.291822	1.92443	2.88004	-4.70984	3.72479	-5.34269	-7.23754	-3.09225	-5.4984	3.34492	-1.15877	4.26921	0.878968	2.33531	0.499881	0.581661	1.14247	-0.337455	8.71663	-1.18026	7.86592	0.0193972	8.5064	1.00075
LINC02631_93710	LINC02631	ncRNA	AATGAGTTAGTTTGATACCA	AGCCTGTGGGCCTGACTCATGAG	23.9045	-3.55762	9.54657	26.6016	20.3144	19.5618	7.88054	9.56253	16.0827	26.2162	-14.7456	-17.0973	-10.836	-0.636184	0.191507	-1.00766	-1.2702	0.415985	-2.61858	24.4897	-7.36114	7.37946	-0.921405	5.83831	4.23525
LINC02631_93711	LINC02631	ncRNA	TAATGAGTTAGTTTGATACC	ATATTTCTCCTTTGCATGTCATT	8.77033	-1.74899	0.0385469	0.853721	2.41199	-0.564282	11.3462	0.974142	-1.57272	8.60708	-2.83019	-4.35218	-7.19431	-0.636184	-0.71347	-0.222316	0.404246	0.149265	-1.36211	10.6672	-11.9505	8.95786	2.43714	-5.70802	0.957588
AC012501.2_93712	AC012501.2	ncRNA	TTCCACTGTGTGGGAGCCAG	AACCAGAAAGATTTACTACAGAA	8.54945	20.9558	9.92882	8.68265	-2.29897	13.1539	17.4043	12.0317	15.533	20.1216	-16.9601	-11.223	-12.1476	0.116504	2.60879	-0.0817303	-0.473543	-0.128531	1.31708	3.86232	15.8651	5.46075	0.345934	17.9415	6.0318
AC012501.2_93713	AC012501.2	ncRNA	ATTACCATCTCTAGGGCAGG	GAATGAATCTTTCAGGTAATAAT	1.25361	8.36636	-0.197641	-12.8263	-3.4442	2.3247	8.23132	8.71875	-1.27406	6.46075	-7.34311	1.14389	0.391749	-0.636184	-0.71347	-1.00766	-0.89779	-0.246951	-0.31555	15.0081	7.24211	2.39001	4.30382	4.30457	-2.7939
AC012501.2_93714	AC012501.2	ncRNA	GCCATTACCATCTCTAGGGC	AGGTAATAATTGTTGGAGAGTTC	3.39173	-8.95524	-1.74328	3.35352	-14.9857	-1.20714	-1.82526	-3.56254	-11.0584	-4.56066	4.31266	0.0595851	10.8423	0.0680416	-0.71347	-1.00766	3.82681	-0.611915	-1.50543	-4.59148	2.12162	1.0228	1.38167	8.03994	3.90814
AC012501.2_93715	AC012501.2	ncRNA	TCCTGCCCTAGAGATGGTAA	GTAGAAAATGATGGTAGAATAGG	-4.07433	8.72274	10.2182	6.21972	32.2365	16.2676	13.0087	11.2822	14.818	8.31616	-19.34	-7.44815	-2.19737	-0.636184	-0.71347	-0.220255	-0.0578527	-0.0166769	-0.161826	13.0254	33.3121	1.19154	1.1362	-7.54219	1.94613
AC012501.2_93716	AC012501.2	ncRNA	CTCTATCCAAGCCATACTCT	CCCCATGCCTCTGGCTCCCACAC	11.661	6.95494	6.59399	10.8894	2.41199	15.7622	-0.116792	-0.494217	7.84072	0.165322	8.88494	6.12045	13.8186	-0.636184	-0.71347	1.71962	-0.609113	-0.188784	-0.458463	-12.5862	15.5832	-9.32745	-0.577911	-7.53138	-4.43668
AC012501.2_93717	AC012501.2	ncRNA	GATAGAGTTGACTGCTACAG	CACTACTCACCTCTACTTGTTTC	-13.8609	17.9834	-17.6391	9.82227	9.80065	-26.6509	-57.0767	-31.7763	-25.5469	-23.2775	16.0042	5.52177	-10.4795	-0.636184	-0.71347	2.32568	-1.73843	-0.611915	4.24481	-19.7273	3.04755	0.685466	-0.18257	16.1181	-6.14211
AC012501.2_93718	AC012501.2	ncRNA	ACTAATCTGACAAGTCAGAG	TCAACAATTGCGTTATCTATTGT	-8.19198	30.9538	12.8166	24.2683	13.4331	19.6162	16.0002	11.0316	1.65276	6.55531	1.9478	-4.67834	-9.4113	-0.636184	-0.71347	0.767492	0.445373	-0.224318	-0.134599	11.285	6.36691	11.9645	-1.52972	12.136	3.16824
AC012501.2_93719	AC012501.2	ncRNA	ATGAGTTATGAGAATAACAG	AAAGCATAGAGCAGCCCTTACAA	9.54856	12.2477	0.3224	22.9946	4.15256	14.6782	13.0314	8.32834	10.8486	13.3668	-3.27599	-18.9887	-6.46803	0.69715	-0.456401	0.631688	-0.83213	0.163279	-1.21737	8.12952	16.5661	8.66305	2.35412	-0.782241	2.03506
LINC01806_93720	LINC01806	ncRNA	TCTTCCGTTCTCCTTCCGCA	ATTACACCAAATGCAGCTCTACG	-8.12696	-7.39451	-1.23674	-3.99962	-9.5259	-16.1883	-22.7513	-22.5578	-8.97958	-10.5688	0.990688	8.17651	4.03751	4.43996	-0.71347	1.7396	3.74049	-0.611915	-2.76497	-4.6989	-0.246797	13.0742	1.05155	10.0952	1.97193
LINC01806_93721	LINC01806	ncRNA	AAGCCCCAAGACGTTCCTTG	TCACTCTCACAGATTATCCGAAG	-4.73259	-11.2934	-5.74543	-2.79447	-4.12709	-15.3981	-14.3639	-16.8003	-14.7085	-19.2313	6.15542	-0.748677	12.0637	0.376474	-0.71347	-0.217142	-1.92166	0.0217986	0.0370826	3.12433	2.12162	-3.73342	0.426649	-5.17934	-3.7799
LINC01806_93722	LINC01806	ncRNA	TATCAGCAAAAGCGAGGGGA	GTCGCTAGCTTTATTAGATTTCT	1.06361	-2.79698	6.99633	9.65752	-6.41223	5.75662	8.45777	6.05506	6.61037	13.1772	0.200626	3.86088	3.19275	-0.434164	-0.71347	-0.603888	-0.717558	0.348166	-0.222405	-1.36696	0.860496	11.733	1.86402	9.55085	3.5924
LINC01806_93723	LINC01806	ncRNA	TTATCAGCAAAAGCGAGGGG	TCTTAGGTTAACTACGTCAGGAT	4.7492	-2.41317	6.16608	12.0278	3.66512	5.77686	7.08403	9.33484	14.9808	19.9944	3.46521	3.6922	-11.3145	-0.636184	-0.71347	-1.00766	14.2088	-0.00859675	9.94205	6.83142	-15.7355	36.1584	-0.612927	10.221	1.50495
LINC01806_93724	LINC01806	ncRNA	CCCCTCAACGCCCCGCAGTG	GGGCTGGGGAAGTGGTTAGGTGT	-35.6065	-1.79486	6.37208	6.84453	2.84261	17.6987	2.14902	9.2691	13.3002	5.50893	3.36717	2.68767	9.42324	-0.251568	1.23343	-0.277729	-0.442175	-0.0942273	0.13369	-0.352424	14.6216	2.03277	-1.05778	2.54878	-2.20737
LINC01806_93725	LINC01806	ncRNA	CCACACTGCGGGGCGTTGAG	TTCCGTTCTCCTTCCGCAAGGAA	-4.43374	-0.610665	-5.56585	-8.07923	-9.13738	-14.3311	-5.78171	-5.70078	-3.88328	-19.232	4.64205	4.99204	10.313	0.626974	0.0355937	0.839309	-1.20078	-0.348526	-1.24125	-6.66799	-15.1158	-11.6096	-2.25338	-0.541856	-1.75089
LINC01806_93726	LINC01806	ncRNA	GGGCGTTGAGGGGCCGCTCG	TAAACACTTTAAACACAACACCA	15.1665	7.05429	5.61687	-4.53023	-6.22499	13.6667	8.98934	9.81793	-9.10333	12.4708	3.17998	-19.7809	-2.22355	0.13901	-0.71347	-1.00766	-2.45785	-0.324559	-0.228509	11.0556	9.44102	1.69703	-2.22587	-5.24182	12.3362
LINC01806_93727	LINC01806	ncRNA	TGTTCCACTTCTGCTGCCTG	CTGATAAAATGGTTGGTGTTGTG	-20.2852	-2.24786	5.23794	-4.77896	6.79329	-13.8799	-6.45412	3.73206	-13.8816	-5.30276	-0.23279	0.326965	-17.6632	-0.636184	2.97074	-0.0286352	3.19744	-0.422521	-0.514097	-3.61079	-21.6126	-1.66007	1.83365	5.8651	-2.48357
AC007405.3_93728	AC007405.3	ncRNA	ATTGACGTGCGCACGCGCAC	CGGGGAAGGAGTTGGTGCGTGTG	3.3792	3.87186	6.73945	-0.655634	7.36475	11.9699	8.58733	6.36593	7.91094	9.47873	4.39318	4.60815	0.906937	1.05652	-0.293302	0.174028	0.714168	-0.00605839	-0.180252	7.23356	6.39269	2.18628	-0.80497	0.252714	-2.08702
AC007405.3_93729	AC007405.3	ncRNA	CGCGTGCGCACGTCAATCCG	ACCGGCCGGTGCACACGCACCAA	1.60846	1.97249	-1.90298	-2.81688	-0.0434999	-8.39227	1.63326	-0.906305	-0.474874	-3.17898	9.27134	18.7252	-2.31396	-0.636184	2.2154	-0.0930221	3.05939	-0.0399417	-1.37394	1.28832	20.4166	-6.46119	-0.381043	4.96665	5.08238
AC007405.3_93730	AC007405.3	ncRNA	GCGTGCGCACGTCAATCCGA	GAAAATTAGTTAAGACATCACTA	-4.44198	8.53358	5.29399	4.23528	2.5264	-2.91688	-7.87038	-9.45948	-2.77	-16.4787	-0.827523	8.62736	5.3932	1.08795	2.2716	-1.00766	-1.00858	-0.611915	2.20825	1.706	19.9788	-8.50571	0.948906	-2.14004	-2.24601
AC007405.3_93731	AC007405.3	ncRNA	AAACTGGGCGCACACACCCT	TATGGCTAGCAAGTTATATCTAG	8.70641	22.9519	-2.20601	30.6337	24.9105	23.9663	7.86919	13.4665	17.8803	19.2718	-13.0102	-27.8361	-39.1746	-0.636184	0.112976	-0.266915	-0.408672	0.236142	-0.890689	8.95616	21.4073	3.78941	-1.35946	16.53	9.99546
AC007405.3_93732	AC007405.3	ncRNA	CCAGCTGGTAAGACACTCCG	TGTTACAGAATTCTAAAGGTCCC	-13.2324	-9.74679	-11.6655	0.85038	1.1631	0.482797	0.0558904	0.737698	-4.94296	-7.04092	-2.78513	-4.75551	1.28522	-0.636184	0.137594	1.42149	-0.0578527	-0.376621	1.50405	-6.26394	3.65224	1.8518	-0.883428	-0.579811	1.76303
AC007405.3_93733	AC007405.3	ncRNA	AGGGAGACCGGTCGTTGCCT	AGTAACTGCTTGGGTCACAGTAG	-12.5988	-0.357068	3.7871	-4.4119	-3.28656	-14.9087	-20.3704	-3.61077	-4.23481	-9.22203	11.3807	7.63282	8.34118	0.856354	-0.71347	-0.187984	-2.45785	-0.611915	-1.38588	-8.60098	4.75981	-2.42362	2.81108	5.54169	1.88421
AC007405.3_93734	AC007405.3	ncRNA	AGACACTCCGAGGCAACGAC	CCAGAAGTCAGATTCAAGTGATT	-19.1674	-16.2894	-6.56209	-3.18778	-6.99109	-16.7884	-26.515	-11.0873	-14.9779	-10.6049	8.32928	-0.717967	15.8514	0.845298	1.07224	-0.222316	-0.35259	-0.436168	-0.709592	0.0460748	0.3175	-6.50849	1.32004	3.07817	-0.528074
AC007405.3_93735	AC007405.3	ncRNA	TGCACACCGGGCTAGGGAGA	CTCCCCAAGTTTAAAACTCTGAG	7.62068	4.73837	8.92549	14.1883	1.38549	7.12075	3.78711	-0.681378	2.23451	7.84728	-5.99398	6.03792	-3.48768	-0.449964	-0.71347	-0.459711	-1.3354	-0.611915	-3.05906	12.9945	-2.76003	-0.792683	3.74478	-3.45781	-2.35833
AC007405.3_93736	AC007405.3	ncRNA	CTCTTCAGCAGACCATCCGA	CGGGGAAGGAGTTGGTGCGTGTG	6.37969	-1.89316	4.84399	-0.94633	-3.57203	-2.64663	0.54799	-3.35205	-3.61721	-4.28774	6.51817	5.18954	1.99804	0.112479	0.752806	0.722448	-1.0936	0.248805	-1.8627	-1.76319	1.28615	0.306122	-0.381043	4.43771	0.741495
AC007405.3_93737	AC007405.3	ncRNA	TTCGGATGGTCTGCTGAAGA	ACCGGCCGGTGCACACGCACCAA	-7.764	1.29944	-0.89882	0.469377	-1.91103	-4.11062	-26.2101	0.763591	-3.63355	3.24442	5.74555	4.78285	6.89128	0.604951	1.18047	-1.00766	-1.55206	0.419013	-1.52681	-5.65349	-10.9825	-7.26027	1.87711	0.797648	9.28646
AC007405.3_93738	AC007405.3	ncRNA	CGGAGTGTCTTACCAGCTGG	GAAAATTAGTTAAGACATCACTA	11.8736	7.94488	7.79399	3.0886	-9.68999	1.43741	-5.91343	2.27572	2.31684	9.25623	-13.5265	-17.4059	-7.92113	0.0832407	0.422894	-0.617031	-1.06397	0.478428	-1.00454	1.41392	-0.40327	-6.51234	-1.18104	-1.39251	6.96134
AC007405.3_93739	AC007405.3	ncRNA	CCAGCTGGTAAGACACTCCG	TATGGCTAGCAAGTTATATCTAG	2.0181	23.149	-5.16897	10.2917	9.25675	-2.74812	7.56974	8.5651	0.987576	0.73759	2.9508	-5.08747	-4.81444	0.0815196	-0.71347	-1.00766	-1.20785	-0.611915	-0.540149	6.2425	3.06147	3.39631	1.70004	2.97788	0.8284
AC007405.3_93740	AC007405.3	ncRNA	CGCGCATCCTCCCTTCCCGG	TGTTACAGAATTCTAAAGGTCCC	9.7562	3.35839	5.21537	3.57627	20.2707	18.0392	11.0161	5.23215	18.887	18.7788	-11.531	-11.5808	-2.61549	-0.636184	-0.321313	-1.00766	-1.55695	1.16323	-0.019329	9.44398	12.2093	1.91497	0.253538	-2.82994	4.49619
AC007405.3_93741	AC007405.3	ncRNA	AGGGAGGATGCGCGCCACTG	AGTAACTGCTTGGGTCACAGTAG	23.7563	9.1225	1.73031	-0.120173	4.40237	-0.761463	-33.2369	-0.520561	-5.88543	-7.51396	5.9431	7.98363	6.32119	0.0747167	-0.71347	-1.00766	-0.156968	0.761711	-0.31555	3.95217	-5.07016	-7.01894	-0.748564	-2.23764	5.09385
AC007405.3_93742	AC007405.3	ncRNA	GCAAGCCAGGCGCACCCCAG	CCAGAAGTCAGATTCAAGTGATT	4.13675	1.40546	-3.03513	2.55637	4.87806	-5.08842	-4.88913	2.31661	4.32014	-5.01524	7.78937	7.01446	10.4703	0.230868	0.308676	0.656876	0.0613915	-0.0904549	-0.68588	4.26802	8.03847	-0.192297	1.21782	4.52409	-0.637522
AC007405.3_93743	AC007405.3	ncRNA	ACTGGGGTGCGCCTGGCTTG	CTCCCCAAGTTTAAAACTCTGAG	2.15103	-29.351	-4.52924	7.44611	13.8365	1.68182	1.29177	5.17186	10.2483	1.50039	-3.59056	9.88012	-4.2164	-0.393465	0.166295	0.328647	1.81724	-0.00950536	-0.547412	4.05982	8.24407	4.80478	1.91944	-0.875249	3.0154
AC007405.3_93744	AC007405.3	ncRNA	GAACAAGTGTTAGAGGGGTG	CATAACTTATCTGCCACATTCCA	2.02667	18.149	-1.77458	0.416693	-11.2326	12.1369	0.377726	-12.2873	12.0219	-2.82249	3.44652	5.18163	11.5623	-0.636184	4.13501	0.420915	27.9769	-0.611915	1.41532	6.0223	12.1866	-1.1875	1.23299	-2.02212	-2.60676
AC007405.3_93745	AC007405.3	ncRNA	TAAACACATGAGAACTTATG	TGACACCAATAAACTGGAATGTG	9.75151	21.1793	5.60494	-2.54485	18.2015	12.3447	8.44299	5.55467	15.1186	13.3031	-8.78257	10.8563	5.13527	-0.636184	-0.71347	-1.00766	-2.01142	0.244412	1.00304	10.8746	-10.2023	0.1273	-0.557763	4.30457	1.28248
AC007405.3_93746	AC007405.3	ncRNA	TTCCACAGTATCTCAAGCTA	TGCTTCTCTCCCTCCCCACCCCG	10.0734	16.0967	13.8546	-11.5833	2.88332	30.9258	14.2895	13.5821	21.6953	30.4049	-20.8142	-28.353	-37.6819	-0.148379	-0.36382	-1.00766	-0.538022	-0.174961	-0.229409	16.9437	-0.58922	5.14359	1.22853	-0.589192	-3.81653
AC007405.3_93747	AC007405.3	ncRNA	TACCATAGCTTGAGATACTG	CATTCTAACTGTAAAACCTCATT	3.04985	13.1078	10.5023	16.733	5.89246	9.69606	15.6107	11.6326	14.1944	15.4184	-19.6004	-23.6854	-8.44365	-0.636184	-0.71347	-1.00766	-0.839239	-0.482799	0.841115	2.87806	12.4157	-5.86793	3.32729	14.2535	3.04517
AC007405.3_93748	AC007405.3	ncRNA	AAGCACAAACGATAACTAAG	TATTAATAAACACATGAGAACTT	12.9244	-4.86616	6.48657	4.58336	12.753	20.3962	13.814	10.0238	7.74709	18.2853	-11.8126	-25.6605	-27.4648	0.384224	-0.71347	-0.140604	-0.971527	-0.530282	-0.862026	10.283	19.8752	38.5785	1.85552	4.06965	-3.12257
AC007405.3_93749	AC007405.3	ncRNA	AGAAGCACAAACGATAACTA	AACAAATACATATAGAAATTACT	10.7567	-11.6456	13.7124	20.3611	36.9985	23.1566	9.30865	10.9943	36.2104	33.4913	-10.3932	-5.43061	-42.0481	-0.636184	-0.71347	-1.00766		-0.611915	-1.69627	10.1303	-7.49376	-7.36538	4.50785	-8.27212	-2.41077
AC007405.3_93750	AC007405.3	ncRNA	TAGAGAAATTAAGCCTTCTG	GAATCAAAAGTAATTTCTATATG	1.64864	20.9267	9.32625	2.61161	10.7551	-0.954263	13.0087	-5.56415	4.35568	-6.70533	-2.20907	5.83233	-15.3814	-0.636184	-0.71347	-1.00766	-1.90765	-0.611915	-0.913239	5.0477	11.268	7.20721	-0.982985	-4.04677	-6.14211
AC007405.3_93751	AC007405.3	ncRNA	CAGAACACAGTCTGTCAGTT	GAGTACATGTGACCAGAACAAGA	-0.635614	-2.05335	-2.15715	-2.27928	1.66011	-7.09439	-7.65854	0.685605	-3.17433	-10.2077	4.21165	10.0116	8.60471	-0.376443	-0.488751	-1.00766	1.18798	-0.230963	1.24182	-5.03063	-2.91501	-3.46321	0.960203	-2.40792	-2.0524
LINC01116_93752	LINC01116	ncRNA	GGTAAGGGGAGGCAAGACTT	GACGTCGCGGCTCCAGGAGTGTG	6.31286	-8.75054	0.692764	-6.81215	-3.24661	-5.38956	-4.92537	-16.0396	-6.45017	-6.48002	5.93361	11.1313	13.1873	-0.451682	-0.366248	0.289361	-0.941607	0.43043	-0.647565	-6.54959	16.1551	-5.44047	-2.12703	0.84429	-2.53128
LINC01116_93753	LINC01116	ncRNA	AGGGGAGGCAAGACTTTGGT	CCGCAGGCAGCCCTTGGTCTCCG	-4.28768	-9.37884	-6.10538	-4.06891	-9.5279	-11.9964	-8.30141	-9.42454	-9.21162	-8.48977	6.97321	9.02909	8.81039	-0.343786	-0.0683087	-0.386538	-0.340704	-0.226641	-0.205815	-3.75922	-6.45936	-5.8072	-2.14545	-3.47269	-2.74685
LINC01116_93754	LINC01116	ncRNA	TGCTCGTCTTCAGCAAAGCG	GAGAAAATGTCACGGGCGAGAGC	-4.37952	3.33245	-9.54414	-0.183936	-6.2692	-8.08802	-5.7841	-14.5323	-7.98476	-0.258907	1.79468	3.60165	12.5406	-0.636184	4.14764	-1.00766	0.412961	-0.463767	0.485227	7.79664	-3.91286	-13.4842	-1.33871	-0.164011	0.947443
LINC01116_93755	LINC01116	ncRNA	GCTCGTCTTCAGCAAAGCGA	GAGGTGGGCGAGGGCGCGGCGTG	-2.08243	-33.0415	-2.41598	-4.92163	-9.25281	-10.5822	-1.36685	-7.90372	-5.65851	-9.7201	15.2398	1.23606	-2.40435	0.587058	1.46044	-0.354061	-0.887172	-0.611915	-1.5567	-3.3658	-13.201	-8.91111	-0.567484	-3.02521	-0.437411
LINC01116_93756	LINC01116	ncRNA	GGTTCCTGGCCGACGCGCGA	GGGGTAAGGGGAGGCAAGACTTT	21.9472	-1.15483	6.56738	3.96864	1.56988	-2.2242	1.78213	8.91556	25.0524	3.96489	7.91497	3.09173	4.6636	-0.247079	-0.71347	0.861503	32.2969	-0.611915	-0.726107	8.74868	10.2342	-0.0256932	1.47481	13.3945	6.76112
LINC01116_93757	LINC01116	ncRNA	AGGTTCCTGGCCGACGCGCG	CTGAAGACGAGCAGCTCCCACCA	1.36744	-0.21041	0.195307	1.22083	4.94271	-22.4967	-13.5602	-16.8169	-15.3302	-15.7846	6.11447	16.3492	1.94529	-0.636184	-0.243986	-0.331981	-1.61893	-0.611915	-0.578419	-8.02019	-2.70294	-4.52443	-0.123135	-2.75264	-3.20733
LINC01116_93758	LINC01116	ncRNA	CCAGGAACCTCGGCCCCATG	CAGCCGGCCCTCGCTTTGCTGAA	7.21795	8.62516	1.71212	-4.57111	-3.47774	13.4324	3.78488	11.4793	7.40514	5.79773	6.22278	7.90272	16.6283	-0.281574	-0.71347	1.44332	-0.435794	-0.611915	1.06241	7.62244	-10.6335	13.0094	-0.942647	-0.428982	0.207097
LINC01116_93759	LINC01116	ncRNA	TCAGCGCATCCGGGGCCCCG	GTGGGAGCTGCTCGTCTTCAGCA	0.672896	-18.2464	-7.82209	-7.79666	-5.60806	-16.4919	-15.7808	-4.84092	-16.5915	-17.4197	9.53203	9.22882	16.4367	0.818362	0.53653	-0.788838	0.48874	-0.0828145	3.14868	-2.15579	-14.9576	-7.53022	-2.82007	-1.98378	-3.84032
LINC01934_93760	LINC01934	ncRNA	TCAGCTTCCTTGTTACCCTG	TTGATTGATATAGCAAGTTACCT	10.7201	10.0409	-0.288533	7.80075	-10.9007	-17.9386	-37.6323	-24.9869	0.559769	-16.9295	-14.3948	12.1451	-27.3814	-0.123363	-0.71347	2.28905	-2.14729	-0.611915	-1.97563	0.586917	-22.8784	-19.8701	4.70987	-8.27212	-6.14211
LINC01934_93761	LINC01934	ncRNA	GTGCAGCACAGTCTTCCCCA	GTTCAGGTAACTTGCTATATCAA	-9.63851	-21.851	-13.8248	-1.25145	-1.75966	-7.08006	-15.4961	-29.1463	-16.02	-10.2337	-1.10135	-2.43367	-0.929023	-0.22802	-0.71347	0.567147	-0.305954	-0.0674504	-0.166902	11.7205	-4.90085	-6.81993	-0.381043	-4.54541	0.0209124
LINC01934_93762	LINC01934	ncRNA	AGTGCAGCACAGTCTTCCCC	CTTAGTGATAACTCCTTTCTTGA	0.0862266	-6.19549	-6.13039	2.84537	-0.210848	-9.2401	-19.5339	-19.574	-17.2528	-12.7951	2.2411	9.62792	8.43	-0.636184	1.86533	-0.0701562	0.36878	-0.25887	-1.52767	-9.81723	-5.79154	-0.131527	-1.37825	-2.64209	0.783389
LINC01934_93763	LINC01934	ncRNA	GTGCTGCACTGAATAATCAA	AGAGAATCATGAAATCATATATG	9.42978	-1.39932	5.01049	0.294803	12.4167	16.2844	5.39856	5.13104	0.430001	-1.35406	-5.40956	-13.3936	-5.38145	-0.636184	-0.71347	-0.32969	-0.403058	2.0512	-0.0241001	-5.79079	4.74067	13.087	0.905301	-3.22761	-1.7444
LINC01934_93764	LINC01934	ncRNA	CTTGCTATATCAATCAAGAA	CACAGGTGGCCTTAGGAGCAGCA	-1.73332	-4.00802	1.23033	-0.960541	-0.357217	-7.4264	-4.67563	-9.19461	-7.04902	-16.9458	3.90216	2.75151	4.98196	0.513242	-0.345146	-0.314415	1.69593	-0.202798	-0.469703	-0.482826	-12.1091	-0.725098	-0.276565	3.25169	0.268147
LINC01934_93765	LINC01934	ncRNA	CAAGAAAGGAGTTATCACTA	ATGTATATAATCAATACTTGCCC	-6.27791	20.4217	9.83945	25.9167	22.6431	-2.41845	-5.6503	5.72373	13.9971	17.1367	6.18182	11.2361	-10.209	-0.362211	-0.71347	0.567147	-1.79779	-0.521744	-0.61858	-9.7766	-12.3521	0.175262	0.618957	23.1328	-1.14211
LINC01934_93766	LINC01934	ncRNA	GAACTCACTACTACTGTGCC	ACAAGAGCTCCCAGTAGAGTCCT	-3.9768	-14.4268	6.12732	-5.33331	-3.81338	-3.65545	-0.965615	-7.38683	-7.6409	-0.494963	-0.636831	9.83509	-7.94671	1.92792	-0.71347	0.0912449	-0.522369	2.5728	0.0523017	-8.22102	30.455	-9.65804	0.545066	-5.39442	10.2322
LINC01934_93767	LINC01934	ncRNA	AATCATATATGGTGATGACC	ATGCTCTGAGTGTCACAAAGCCT	-0.328091	12.4671	6.86503	6.71838	-7.15739	-5.91125	3.31695	1.47758	-1.33273	-4.71529	-8.34828	2.60677	-6.23859	-0.636184	-0.71347	-0.25008	-0.583689	-0.611915	1.2	11.0798	-9.54504	-2.9695	3.56598	-1.95983	1.5799
LINC01934_93768	LINC01934	ncRNA	TCAGACCAGCAGGAATTGTG	TCTGCTGTGGCTTATCAAGAAAA	2.21208	-2.04808	-1.53877	5.49116	-0.615684	-3.45211	-4.29895	2.8796	-0.370906	-1.51956	1.71751	0.415321	-2.85244	0.60863	-0.293302	-0.223342	-0.870551	-0.450538	-0.508387	-3.4882	-6.657	-2.37826	-0.337916	10.906	5.71356
LINC01934_93769	LINC01934	ncRNA	CAGACCAGCAGGAATTGTGA	TTGATAAGCCACAGCAGACAAAT	7.86466	-7.20069	6.85349	-0.379603	-2.35465	-6.15754	-5.41579	-17.0245	7.72841	-3.85279	1.7085	15.4082	14.0456	-0.636184	-0.71347	-0.661635	-2.45785	-0.611915	-3.95191	-11.4048	14.4098	5.68547	-2.06788	-1.12926	5.28646
LINC01934_93770	LINC01934	ncRNA	AGGGAGTAGCAAGTATACTT	GGACTTAGTGAGACAGCAATACC	2.18126	-0.513007	6.59776	3.5708	-18.7111	-2.67641	1.45666	7.25457	5.15209	13.8502	5.78475	1.16253	4.07406	0.154955	0.797104	-0.114799	-0.192228	-0.507965	-0.754389	-4.67092	-8.87838	15.3514	2.69658	7.25583	1.76167
LINC01934_93771	LINC01934	ncRNA	AGTAAATAGATGCACTGTGA	AATTCCCTCTTACCTACCTCATA	1.28425	-10.1844	6.46394	32.2703	37.7921	-23.7065	-6.99126	-2.75666	-0.05864	17.3432	-6.40162	10.327	29.063	2.26237	-0.71347	-1.00766	5.87548	-0.611915	-1.64285	3.33201	43.7883	-9.60865	4.70987	28.0915	18.8579
LINC01934_93772	LINC01934	ncRNA	AATGCTAGATTTGTCTGCTG	ACTTATGATTATACAGCATCAAC	9.65646	13.0443	1.8849	-2.39425	-3.242	22.0459	7.11131	1.97094	-7.68375	7.68788	-0.330964	2.46055	1.5607	-0.636184	-0.71347	-1.00766	-0.647508	-0.129987	-3.12774	6.11808	2.60108	5.3033	0.940465	-7.49391	-1.3075
LINC01934_93773	LINC01934	ncRNA	AGCAATACCTAGGATTAGCA	ATTAATGAAAGCCTATACATTGT	10.7567	11.525	3.25911	15.3662	25.2265	20.5291	12.8423	4.60652	25.7062	20.7014	-19.7718	-16.9701	-14.3505	0.629639	-0.375632	0.861503	-0.411468	14.5822	0.778099	1.98891	0.3175	17.4286	2.62533	3.28674	3.22297
LINC01934_93774	LINC01934	ncRNA	AGCAAATCCTTGCTAATCCT	CACCAATCCATTTAATTAATGAA	13.2689	9.85275	9.23543	0.437241	1.87125	-4.23433	1.18234	7.05977	-4.67405	0.0247427	0.654128	-4.86921	0.971051	-0.33084	-0.0117156	-1.00766	1.55081	0.55996	1.65668	2.08238	-3.80145	7.52985	4.00219	3.30683	1.8456
LINC01934_93775	LINC01934	ncRNA	TTAGTGAGACAGCAATACCT	TCGACTAGATCAAAATGGGTTAG	10.8733	-0.866479	7.00682	0.916693	26.3699	11.799	14.1193	11.2094	18.0191	26.5713	-11.2046	-31.5581	-23.6887	-0.636184	1.7688	-1.00766	-1.42101	-0.11632	-1.17722	9.216	19.0756	20.7521	3.06994	17.7019	0.957282
LINC01934_93776	LINC01934	ncRNA	GAATACATTGGGCCTCAAGT	GGTGTTGCCTAAAGAGAAAGCAG	-2.9819	14.9671	0.58187	1.3575	9.68265	9.73348	8.85639	4.14413	11.6036	4.95103	-15.7603	-41.5508	8.23818	0.0110654	-0.0999731	-1.00766	0.0920364	0.799375	-1.02276	7.07955	-4.40012	3.10482	-1.01713	-2.00862	4.51081
LINC01934_93777	LINC01934	ncRNA	AGAATACATTGGGCCTCAAG	TCTTTAGGCAACACCCAAAGCCA	13.3276	13.1699	11.6212	-0.214994	-2.89485	18.6658	-6.51607	6.79122	7.67497	13.5273	-1.83352	9.28339	6.52867	-0.636184	0.257404	-0.49086	0.615771	-0.516313	-0.197647	17.5642	2.6924	11.0701	-1.83475	-1.99682	-2.43291
LINC01934_93778	LINC01934	ncRNA	TATTTGTGGTTATATCCTCA	GGCAACACCCAAAGCCACTGTCA	1.03927	5.59622	0.275743	7.21591	-4.02811	0.209968	-0.108197	3.89825	-9.89705	-4.3534	-1.37804	-12.9575	1.90669	-0.497295	-0.71347	-0.738114	0.514283	-0.358322	-0.478751	7.21645	25.9452	-7.23517	3.70446	0.47105	-2.55467
LINC01934_93779	LINC01934	ncRNA	GTATCAGCAATACATTCTAT	CACTTACCTTGTGAGGTCTCATC	-3.05365	-8.34357	-5.73542	26.6413	39.4829	-37.3967	-40.0132	-32.7286	2.09587	-13.1417	16.9081	-2.09728	2.67411	-0.636184	-0.71347	-1.00766	-2.45785	-0.611915	-3.95191	-22.309	57.1216	0.685466	2.11896	5.36424	4.969
LINC01934_93780	LINC01934	ncRNA	ATCTCCATGACATCTGACAG	TGGTTATATCCTCAGGGCACAAA	-7.09778	-4.58584	-3.25646	-0.553895	-2.59886	-10.7506	-19.668	-7.29873	-12.6806	-8.26769	0.979331	4.7977	5.99308	-0.347999	-0.71347	0.188516	-0.499948	-0.265295	-1.61218	-14.7579	13.4611	-1.29048	-0.467305	0.709917	2.2495
LINC01934_93781	LINC01934	ncRNA	ACAGAACTTGGTGAAAACAT	TGAAGATACTTCTAAGAAGTATC	15.2344	13.4686	6.60678	9.40726	2.20355	10.8881	8.16892	4.736	7.73	9.81953	2.49844	-7.14057	-7.11222	-0.636184	-0.322845	-0.334256	-0.870551	-0.431247	-2.09469	-4.29195	-5.07016	-1.0635	0.901976	3.87539	-2.03252
LINC01934_93782	LINC01934	ncRNA	AAATAGGGATCCCCAAAAGG	TATTATCCAGGAACCATTATACG	16.6236	30.1055	8.4357	11.9682	3.21694	16.7397	0.656673	6.60415	7.90574	6.39582	2.91732	-7.50181	-0.409696	1.83731	-0.71347	-0.41594	-1.59948	0.428766	-2.05917	4.62766	-3.7701	6.3161	0.845917	0.712256	2.39882
LINC01934_93783	LINC01934	ncRNA	CCCAAATAGGGATCCCCAAA	AAAAGCAGAACCCTGTAGTTAAA	9.71652	15.4381	2.92913	7.46176	1.86021	29.3123	11.8775	12.3105	21.2337	24.3843	-9.64082	-1.83623	-27.1462	0.762418	-0.71347	-1.00766	-0.961593	-0.314296	1.06633	11.755	18.0938	33.825	1.83811	-2.26919	2.51931
LINC01934_93784	LINC01934	ncRNA	CACTCATGTGGCTTACAAGT	GAGTTCAAATCCTAATTTATCAC	3.95962	9.05806	-5.31525	0.422622	19.3199	-8.90594	1.29807	5.99316	5.56462	-9.55477	-3.06741	-6.25558	13.5885	0.363816	-0.33753	-0.510144	1.75671	-0.611915	0.492531	6.92591	-1.4776	0.443687	-1.35074	-5.28704	7.82614
LINC01934_93785	LINC01934	ncRNA	CTTAATTATAACTTCATGAG	AACTCTAAATGAGTCTATCATGC	11.0624	4.42556	6.32213	5.80599	11.1083	5.36234	11.254	1.45008	-1.52146	8.20033	-6.83191	-4.06596	-8.02851	-0.38927	-0.0261848	-0.750587	-1.16864	-0.402271	-0.457853	0.169754	-7.35043	10.8786	5.34869	-4.57671	4.3474
LINC01934_93786	LINC01934	ncRNA	TATTTCACATAGCATCTGTG	AAAAGGTACTGGATATAAAGTTC	4.78802	3.11964	0.0774554	3.41669	-12.9589	3.63054	3.30975	-11.0355	-8.05165	-9.33766	-0.733207	4.33766	7.43409	0.180143	-0.71347	-0.0730768	-0.578153	-0.0319647	-0.599958	-8.31945	1.42441	-9.42092	2.9844	0.686719	1.61651
LINC01934_93787	LINC01934	ncRNA	TATAGTCACATTGTGAATCA	AAAGTATGCTTGCCTTGGGAACT	3.58404	-1.35653	5.6145	8.44681	5.26685	-1.27321	8.33902	-4.36492	2.49191	12.3191	-0.998691	-5.0326	-18.4144	0.100465	0.385431	0.844196	-0.666214	-0.611915	-0.0887786	3.91101	-4.20133	-7.41866	-1.27683	-7.09738	-0.508307
LINC01934_93788	LINC01934	ncRNA	ATTAGCTAGTATTAGTTGGA	TAACAGTGTCTGATAGGTAGCAG	-3.19536	-4.33962	0.422254	4.3512	11.9345	11.5413	4.71208	-3.57942	5.33847	3.1916	-1.11881	5.48263	1.54977	-0.636184	0.293241	0.171126	0.419562	0.246454	-1.18566	7.50679	-5.50841	7.40443	0.642261	-2.70431	0.726577
LINC01934_93789	LINC01934	ncRNA	CTAATACTAGCTAATGCCAT	ATGAACACTTGCATGGCTCTGCT	5.73456	-12.851	13.0321	-4.08331	15.5699	-5.05493	-46.946	-13.5945	16.8967	21.7337	-13.9044	-6.97823	-18.5346	0.926316	-0.71347	-0.34099	-1.54042	-0.502386	-0.721576	31.289	11.4966	-1.84262	-4.38104	29.4328	-3.43941
LINC01934_93790	LINC01934	ncRNA	CTCATCATCAAGGGCAAGGG	CAAATACAAACTTAATAAATCTT	5.58953	-3.95248	10.9099	14.7145	7.50537	10.5004	5.41866	9.9434	7.4825	13.9146	-14.198	5.59969	-4.79321	0.845298	0.715101	0.155134	-0.639671	-0.438002	-1.56465	11.0902	22.6501	7.84921	4.83244	1.12638	5.53672
LINC01934_93791	LINC01934	ncRNA	AGCCTCATCATCAAGGGCAA	TAGCAGCCCTGTGAGGTAGGCAC	12.582	17.0775	9.06037	17.4133	7.79961	16.8949	-10.1561	7.10451	-1.78226	10.2628	-3.70088	-1.7872	-16.6972	0.304255	-0.71347	-0.703705	0.440698	0.333463	0.745373	-0.869087	-1.93821	0.649803	0.524618	18.6659	7.43255
LINC01934_93792	LINC01934	ncRNA	AAAACTGATGCTCTCTACTG	GTAATTTAACTGCTTGCTGTAAT	4.8996	5.84062	9.89573	2.7762	-5.85869	-1.29615	-4.17933	-0.597174	6.17718	-4.19582	2.18911	7.90272	1.39275	0.314903	-0.71347	-0.210843	-0.713206	0.130047	3.65319	-7.6865	-13.2537	11.0188	-1.20884	-1.1008	5.09385
LINC01934_93793	LINC01934	ncRNA	GGATATAGAGATCAAGCTGT	GAATAAGACAACATAATGTAGTG	23.3203	7.25153	13.3659	-5.83513	8.59314	14.2821	8.94488	8.11074	7.04179	15.3432	7.28564	14.209	0.108749	-0.0598149	-0.71347	-0.1227	-0.0459789	-0.611915	-0.576386	10.7394	9.08039	0.0170173	11.5912	3.09152	-0.747919
LINC01934_93794	LINC01934	ncRNA	AAGCTGTAGGATATAGCATG	TTGAATAGTGAACATTATAGACA	-0.505707	6.59724	5.03679	11.2908	-15.1319	19.8515	8.79629	6.26654	6.15199	8.51392	-5.954	-8.01768	0.576	0.474927	-0.71347	-1.00766	-1.50999	-0.44717	3.42272	-1.12431	16.2021	-5.80804	1.10141	7.022	1.62488
LINC01934_93795	LINC01934	ncRNA	GGAAGAGAGTCTCTTCTGAG	TCTATAATGTTCACTATTCAACA	0.262655	-0.764078	2.28511	-7.19141	-1.19749	-4.63313	3.30975	-1.97143	-15.198	-9.8451	-1.30693	-2.55093	3.49876	1.00316	0.08653	-1.00766	-0.715355	0.121581	13.4394	0.573394	-15.7006	1.27293	4.39758	-3.37701	5.36583
LINC01934_93796	LINC01934	ncRNA	AGTTATCACACACTTGAAGA	GCAAAACTGATGCTCTCTACTGG	0.18737	0.568711	-2.08072	0.00179976	-2.99107	-4.01665	-0.457747	-2.48727	-4.32224	-4.8948	0.0375714	2.26055	6.51013	0.0696986	-0.00172624	0.453383	-0.52846	-0.113813	-0.609843	-3.68352	3.02836	2.6319	-0.748658	-0.59515	0.905278
LINC01934_93797	LINC01934	ncRNA	CTAAAACAGTATCTGCACAT	CCAAATGAAGGATATAGAGATCA	5.27207	11.6174	6.43035	3.6245	1.76391	9.6387	4.67133	-9.03527	3.8873	3.70313	-0.47457	1.19661	-2.88145	-0.636184	-0.71347	-1.00766	-0.986095	-0.40271	-0.0945927	1.89639	16.2726	8.62969	1.88215	-4.711	-3.18019
LINC01934_93798	LINC01934	ncRNA	AGATAAGCTCAGTGAGCTCA	GCTGACTCCTGGACTATGCAAGC	9.52328	-20.553	8.12732	2.43603	8.42703	7.90098	8.70627	4.16078	5.84513	9.99757	-7.15274	3.47744	-2.51595	0.902278	-0.71347	0.329242	-0.736413	-0.521581	0.906386	-4.50885	-1.98588	0.396297	-2.68613	-4.74414	-4.42291
LINC01934_93799	LINC01934	ncRNA	ACAACATAGGGAATGTTAAG	GAAGAGAGTCTCTTCTGAGAGGC	7.60011	22.1124	-4.97161	-0.122911	-2.09067	14.193	-4.36491	-1.24605	3.64187	6.45045	11.2092	16.2361	9.67374	0.671006	-0.331791	0.650719	2.97487	-0.194088	-0.352942	6.85967	-16.9462	-7.97987	-2.5168	-5.47283	-3.92472
LINC01934_93800	LINC01934	ncRNA	ACAGGTGGTTTACTGATGAC	AAGACTGTGATACTTTATTCATT	12.2066	-4.84098	3.95471	3.55382	3.33423	-10.278	2.41534	-0.304971	-6.86344	-4.65681	1.13085	3.56	8.56813	-0.403626	-0.71347	-1.00766	-0.676324	-0.468922	-1.06174	-3.83052	-5.41806	10.0425	-0.685893	3.31586	-2.06602
LINC01934_93801	LINC01934	ncRNA	GTTGCTGAGAAGGGTATGAA	CCCTCCAAAGTTTAAAATCATAT	0.691572	2.74897	5.44831	-3.82548	-2.58654	-4.06949	1.88332	-0.82259	2.53706	-11.0353	4.9009	-5.5201	-2.37204	0.478022	-0.71347	-0.654299	1.05416	-0.0662124	-0.0684181	5.90777	-2.43109	-1.63127	1.12354	-4.70069	-2.81321
LINC01934_93802	LINC01934	ncRNA	ATTAGTCAAGTTGCTGAGAA	GTGGAGGTCTTATTTCAGAGTGC	-6.90316	-4.11581	-2.78072	-4.41664	4.91415	-9.8112	-20.2311	-8.87503	-14.77	-11.6116	-0.0408977	5.4637	10.8686	-0.636184	-0.71347	1.70421	-0.86332	2.61389	-0.582847	8.04011	-10.8549	-2.07044	-0.944617	0.006748	-3.20548
LINC01934_93803	LINC01934	ncRNA	CATTAGTCAAGTTGCTGAGA	AGAGAGCAAGAGAAACCCAAAAT	11.671	14.9438	-11.806	10.6535	20.7423	15.8417	8.91398	9.36554	2.72654	10.3074	1.45552	-2.73558	-2.22355	0.145066	-0.71347	-0.374745	-0.47706	0.0416798	0.498349	-2.51214	-22.8784	6.02527	0.946202	20.5622	-0.847992
LINC01934_93804	LINC01934	ncRNA	ACATTCTCTTCGTGACCTAG	CTGATGACTGGTTGCTGTTGCCA	-11.7407	16.8167	-0.221675	-4.9154	-14.6837	-28.3101	-14.866	-9.44353	-10.6643	-9.9958	0.231032	9.1117	9.26972	-0.636184	-0.71347	-0.378725	0.372336	-0.0624645	-0.19123	-2.26595	-15.1861	-2.79095	-0.153102	-0.446032	13.6184
LINC01934_93805	LINC01934	ncRNA	TGGATGTGATTCCTACCTCT	TACCTTTCATACCCTTCTCAGCA	10.2412	13.673	7.5566	19.8356	2.44139	1.98966	12.7011	3.69289	9.96118	18.0476	7.34297	5.36382	8.03627	-0.074386	-0.71347	-1.00766	-1.34178	-0.611915	2.32805	11.5212	-11.4963	7.68547	2.4431	0.81879	-2.34464
LINC01934_93806	LINC01934	ncRNA	ATATATCTGATACTGTACTA	ATACCCTTCTCAGCAACTTGACT	17.0878	16.1219	3.46174	11.9167	4.45877	7.51721	10.9138	5.37978	7.50764	15.7237	-1.0023	-6.06472	7.17953	0.683948	-0.71347	0.366914	0.0494603	-0.537232	-1.18809	-5.72839	-11.7673	14.7047	-1.94992	2.11749	-2.66989
LINC01934_93807	LINC01934	ncRNA	TATATATTATCGTTTAGTGG	ACAAGAGAAGCATGAGAGAGAGT	10.8276	3.14897	8.45056	-8.00488	13.4865	14.2556	8.32647	7.81826	21.9532	8.04348	-3.00951	-24.3142	-12.7499	-0.0956432	-0.71347	-0.507656	-1.34303	-0.481367	-1.45653	10.8746	6.37694	19.8781	0.366732	-3.63636	1.52912
AC010883.1_93808	AC010883.1	ncRNA	TGAAACAACGTCCAAATCTG	AAGCCCAGCCCAGCCCTCTTCCT	13.7528	-2.89064	3.37958	-1.35603	-0.501546	9.57561	10.7011	9.49824	19.5376	18.0592	-2.15792	-28.8789	-4.93369	-0.636184	-0.71347	-1.00766	-1.8014	-0.611915	0.410503	17.589	-19.7534	10.5911	-2.93596	-5.93976	-5.43121
AC010883.1_93809	AC010883.1	ncRNA	AGGATTCTGGAGATAACATG	TAGATTAAAATCACTGCAAAGGA	7.13393	21.6897	6.23775	0.231136	-3.1376	-10.173	7.99097	3.30036	8.48451	9.468	-9.73962	-4.78164	-11.6501	1.66267	-0.71347	0.496103	-0.54092	-0.611915	-0.94891	-4.41992	-4.31298	-9.36567	-0.813058	-3.53528	3.61399
AC010883.1_93810	AC010883.1	ncRNA	AAAGCCCAGCTCATTGGAAA	CCTATCGCTTGGTGGCAGTAACA	9.45787	-11.4636	2.61074	0.695454	-1.76079	11.3183	4.77578	-1.99393	2.47138	3.79129	4.7276	10.9244	-0.588548	-0.636184	-0.384523	-1.00766	-1.44921	-0.23668	0.329237	-13.8143	-6.26496	-6.63498	-1.23383	6.50061	-3.06222
AC010883.1_93811	AC010883.1	ncRNA	CTGGCCATTTCCAATGAGCT	AGTGAGACACTTGTTACTGCCAC	1.26053	-16.226	13.9478	-7.64495	-9.54532	0.641469	-0.940739	-9.07274	-4.35333	-8.39258	0.00231951	9.76752	17.7436	0.890534	-0.71347	-1.00766		-0.611915	-1.67919	-15.5435	-22.8784	-7.64787	-1.51023	12.0177	-1.49095
AC010883.1_93812	AC010883.1	ncRNA	TTCCTCACACATCCAGCAGG	AAACAGATGTTTCCACTGGTTCT	-2.82699	-2.11749	-5.11887	-5.12906	-2.78346	-14.2719	-19.9611	-13.1459	-15.106	-19.9778	3.84871	6.43327	5.9911	0.988365	-0.35886	0.0607199	0.166679	-0.52526	0.0963822	-12.2529	-1.55706	-10.6673	-1.73747	-1.49246	-1.04657
AC010883.1_93813	AC010883.1	ncRNA	CTCTTCCTCACACATCCAGC	GACGTTGTTTCAAACAGATGTTT	-19.2193	-3.92363	-1.25363	1.5527	-20.3805	-24.3639	-30.8818	-7.54863	-5.27388	-11.759	-1.24289	3.0195	11.8244	0.176824	-0.198006	-1.00766	8.54844	-0.611915	-1.97517	-9.1758	19.4293	-2.19064	-2.59931	-1.49921	1.02513
AC010883.1_93814	AC010883.1	ncRNA	CTAGATTAAAATCACTGCAA	AGATACAGAACCAGTGGAAACAT	6.38318	14.0484	-21.0094	7.09949	4.03142	18.4058	16.2204	0.117671	9.47242	16.8247	-8.18734	-15.0139	-17.6337	-0.136184	4.16458	-1.00766	2.47636	-0.611915	1.3264	3.99868	-18.8784	-12.4983	-0.234701	-7.41005	-2.20953
AC010883.1_93815	AC010883.1	ncRNA	ATTGTTTACCTATCGCTTGG	CAGATTAGGATTCTGGAGATAAC	15.1954	5.77127	-5.59062	-2.50436	-1.43519	11.796	16.1727	9.66826	12.5217	13.4082	-6.08734	-7.81403	-9.88063	-0.131133	-0.71347	1.88391	-1.06459	4.94364	0.868002	2.96772	0.592285	0.0538446	-0.465872	0.351179	-1.9365
LINC01833_93816	LINC01833	ncRNA	GCGGCTGGTCCCAGAGCGGA	TTCTGGAAAGGCAGCTTAGGATA	-21.8702	2.13514	-13.975	3.52406	1.13326	-15.2312	-15.1068	-9.23174	-2.13559	-12.0341	13.2531	10.2501	2.4419	-0.636184	-0.71347	-1.00766	2.75954	-0.611915	-0.434325	-5.85271	-22.8784	-0.198778	-1.64667	2.28894	-1.11928
LINC01833_93817	LINC01833	ncRNA	CGGGGCGGCTGGTCCCAGAG	TTGAGGGCAGATTAGTTGAAGTC	-18.701	-16.8992	-15.9576	4.12615	-4.00415	-14.7146	-6.12822	1.33108	-14.8735	-17.7374	7.77625	-12.5683	5.98114	-0.332232	-0.330328	-0.419421	-0.157239	-0.0594288	0.759512	-12.8122	-13.6191	-3.92618	-0.459474	-4.17376	-1.91676
LINC01833_93818	LINC01833	ncRNA	AGTTGAGAGTCCGGAGAGCA	AATACGCGTTGTACACGGGCCGA	-8.95742	-6.19314	-9.06875	-8.20095	-10.6641	-15.046	-10.687	-9.47935	-4.59597	-11.1374	12.7254	-9.82777	15.9372	-0.636184	0.694981	1.03316	0.253471	0.776974	-3.41234	-1.11686	-2.71709	-11.6295	-0.477139	-6.28912	-3.4506
LINC01833_93819	LINC01833	ncRNA	GAGCGGGTAAGTTGAGAGTC	GACAGGACTCGGTTTGGTGTTAA	-17.7011	8.60351	1.54299	-10.0849	-13.3807	-6.05649	-13.3507	-14.2087	-5.56312	-5.82246	0.693032	21.9149	9.38081	1.42871	0.257404	-0.793064	-1.61183	-0.431247	-1.27169	-7.95491	-12.1946	-7.80077	-2.1676	4.76207	-0.229947
LINC01833_93820	LINC01833	ncRNA	TTGTGCGCCAGGACCCGGTG	CTGCCATCATCCCCGCTTCAATC	-21.2607	-18.8229	-2.70601	-0.367892	2.05637	-21.7008	-13.5647	-25.3874	-6.51917	-2.81471	5.47546	7.90272	9.78054	0.0680416	-0.71347	-1.00766	-1.40706	-0.611915	19.8576	-9.42519	49.3438	-9.80676	-2.22055	4.61448	-0.673359
LINC01833_93821	LINC01833	ncRNA	TTTGTGCGCCAGGACCCGGT	GATCGCCGGGGCCAGGATTGAAG	-9.17863	-10.335	-0.893338	-2.53449	3.09748	-7.63529	-7.77236	-0.494217	-5.5746	-15.1831	3.49966	-6.05077	1.18297	-0.636184	-0.71347	0.716482	-1.51668	-0.611915	-1.93984	-7.17779	0.543714	-13.2628	-3.76376	-7.58008	1.7944
LINC01833_93822	LINC01833	ncRNA	CTTTGTGCGCCAGGACCCGG	GGTGGGAAGCAGGGCTGTGGAGC	-5.98156	-0.887732	-9.83437	-1.82721	0.89597	-8.9694	3.70105	-8.5487	-1.81883	-2.27363	4.95783	1.64561	15.179	-0.636184	-0.71347	-1.00766	-0.0863112	-0.611915	3.56688	-3.19719	-4.86036	10.1833	-0.444035	-5.93749	-1.82556
LINC01833_93823	LINC01833	ncRNA	GGAACGCGAAGCAGGGCAGA	GGAGGGGAAGCTCTGGCGCTCCA	0.463612	-12.9163	-10.0229	0.371734	-11.7453	0.924935	4.79346	-0.470103	-5.22604	-1.61196	8.80085	16.3562	12.8953	-0.277761	0.0300244	-0.555168	-0.592795	0.0683571	-1.56961	-3.02431	-8.27014	-14.0763	-0.710631	-5.05178	-1.90669
LINC01833_93824	LINC01833	ncRNA	GCCTGCTTGGGTGGCGACCG	TTCTGGAAAGGCAGCTTAGGATA	3.41096	-9.20794	3.15984	7.94794	2.93252	5.53961	10.5672	7.22675	9.85121	10.0907	-7.73553	5.17972	-0.099055	-0.636184	-0.393981	-0.66519	-0.0741318	0.327453	2.20855	-6.64365	1.47227	-5.44976	2.48002	-3.1013	-4.00203
LINC01833_93825	LINC01833	ncRNA	CCGCACCCCGCCTGCTTGGG	TTGAGGGCAGATTAGTTGAAGTC	-7.01551	-6.41244	-6.13986	-1.61635	3.94198	-2.42403	-2.04834	-7.67163	-1.08841	-3.55267	-6.7879	6.30016	7.49991	-0.636184	-0.356327	0.0676126	-0.891588	-0.0563594	-0.0863671	7.73453	-3.79625	-9.49199	-2.74077	-5.37357	-2.38908
LINC01833_93826	LINC01833	ncRNA	GCGGTCGCCACCCAAGCAGG	AATACGCGTTGTACACGGGCCGA	-2.42948	-17.6618	-3.19611	-1.50266	-2.09929	-26.7465	-16.1045	-15.8788	-3.65889	-2.65681	-0.23279	23.8448	4.47149	-0.636184	-0.71347	1.62392	-1.1758		-2.26177	23.5701	-22.8784	-12.0696	0.53699	4.82312	-1.3034
LINC01833_93827	LINC01833	ncRNA	GGTCGCCACCCAAGCAGGCG	GACAGGACTCGGTTTGGTGTTAA	-6.3738	-4.02772	-12.0166	-4.93892	-9.43012	-2.55657	4.51848	3.17212	1.58992	-0.764667	4.57513	3.82598	14.2418	-0.636184	-0.71347	-0.492192	-0.167379	0.112723	1.10147	-4.6597	2.61963	-9.55179	-0.433674	-0.606614	-0.995051
LINC01833_93828	LINC01833	ncRNA	TCACCAAAGTGGTGTGGACA	GGTGGGAAGCAGGGCTGTGGAGC	11.1484	-3.93201	1.07214	-2.84779	8.53566	9.72252	0.864651	-2.10484	10.2514	1.78969	5.6401	0.210415	14.3446	0.0282681	0.208189	-1.00766	1.04409	2.5714	0.913511	-1.71849	-6.80121	-3.05893	-1.86196	-0.0824639	1.64605
LINC01833_93829	LINC01833	ncRNA	GCATTCCGATGCAGATCTGG	GGAGGGGAAGCTCTGGCGCTCCA	-1.38281	1.39562	-2.19523	-2.9229	-7.17364	-14.6163	-0.517023	1.47015	2.11126	-9.07726	10.5148	8.78169	11.5286	0.230868	1.79699	0.0468253	0.246089	-0.438304	-1.22154	-11.97	-10.9621	-7.91763	1.46854	-4.16447	-3.72983
LINC01833_93830	LINC01833	ncRNA	TGCATTCCGATGCAGATCTG	GGCTCTGGCCTGAAGCAGTACTC	-9.30919	-2.37949	-9.57443	-7.74528	-2.65672	-11.2842	-5.39246	-4.02852	-17.3062	-17.6154	4.68303	17.8126	5.52373	-0.636184	1.78653	0.211856	0.154974	-0.432382	5.07064	7.49868	-13.92	-8.85235	-1.16413	13.3625	-2.6127
LINC01833_93831	LINC01833	ncRNA	GTTTCAATACGCGTTGTACA	TGCGCCAGGACCCGGTGGGGCAG	-1.07094	0.516115	-8.78081	3.68946	2.38477	-8.84288	-2.50882	-0.368114	-9.79398	-12.3204	-2.60502	4.49363	12.8582	-0.636184	-0.71347	-1.00766	-0.401115	-0.28829	-0.481476	-5.64062	7.28035	2.49199	-0.422099	6.57637	-3.72966
AC009236.2_93832	AC009236.2	ncRNA	CGCCACGGACTGGGGAACCG	GTCTGCCCGGAGCTAGACTCCGA	-7.59728	40.5849	3.01827	4.65233	0.797156	-9.23911	6.79128	3.47665	7.48772	11.3141	-1.03902	-0.165218	-0.398282	10.2334	-0.71347	-0.362495	0.476133	-0.611915	-3.20003	5.91705	-9.54504	17.0917	-3.79453	1.41449	2.27894
AC009236.2_93833	AC009236.2	ncRNA	ACTGGGGAACCGGGGTGACG	CCACCAGCCCTGTAGATACGGAG	-14.4466	-56.851	4.60718	2.8597	-7.49134	4.29095	7.65757	-3.49195	-7.65026	-7.80496	15.5196	13.6498	24.1708	-0.636184	-0.71347	-1.00766	-0.374519			-30.0013	-15.1861	-5.15077	-4.38104	-4.10545	6.10279
AC009236.2_93834	AC009236.2	ncRNA	GTTCGGAGCTGCAGAACACT	CAGTCACTTGGTGTGCGCCCCAG	-8.68548	-2.24386	0.0378932	-2.17096	2.53486	-15.516	-14.3493	-9.27413	-14.9577	-1.74984	11.1233	-0.133807	-3.42719	0.27845	-0.71347	-0.157798	-0.878266	0.27867	0.125937	-7.36582	6.62657	-6.92323	-2.69991	-6.12221	1.07071
AC009236.2_93835	AC009236.2	ncRNA	CGTTCGCCCAGAGGGTGGCG	AATAAGTGCAGATGTGACAGGCA	8.62904	-1.08544	1.0035	5.31063	-0.438022	8.77356	5.59467	7.58446	-3.64457	2.33348	-1.45058	-0.655836	13.6241	-0.636184	-0.26302	-1.00766	1.19684	-0.375508	2.05667	-7.14418	-5.94289	-5.80804	-2.31615	1.79982	-1.97872
AC009236.2_93836	AC009236.2	ncRNA	CCCAACTACCCTACCTCGGG	CCGCACACGCATTGCTGCCTCCT	3.12648	3.14897	-7.20601	-12.4554	-0.709187	-0.495377	11.1772	11.0576	14.0085	23.3714	2.31266	-13.2282	0.451886	-0.636184	2.18508	-1.00766	1.71525	1.76904	-0.181885	-1.67151	-13.9612	-17.3929	-3.61181	-8.27212	-5.59039
AC009236.2_93837	AC009236.2	ncRNA	ATCCCCAACTACCCTACCTC	CCCGCGCCACCAGCCAGGCAAGG	14.6488	9.08303	8.173	23.2851	7.23655	23.263	2.35243	11.5571	30.1575	24.2694	-7.83423	-7.94427	-8.10872	-0.636184	-0.71347	-1.00766	0.951238	-0.611915	4.60665	-10.0627	46.6868	-9.33757	-3.6866	-0.579811	-5.43205
AC009236.2_93838	AC009236.2	ncRNA	CATCCCCAACTACCCTACCT	CGGGAGCCTCTCCCGCAGCCGAT	6.48654	14.5251	9.01263	7.49564	7.91031	19.3952	11.1818	11.148	27.4241	25.9437	0.0844764	9.0348	0.84284	0.58519	9.86345	-0.75828	0.0305732	-0.414935	-0.553695	10.8523	14.0331	8.36975	-0.645411	-1.76494	-1.17887
AC009236.2_93839	AC009236.2	ncRNA	CGCCCGAGGTAGGGTAGTTG	GGCGCCCACTCTTCGTTCTGCGC	-6.5491	8.34331	-0.410191	-6.74997	-4.83828	-8.60177	-3.76214	-6.30074	-10.1993	-13.9322	-0.886558	5.20912	6.51044	-0.636184	-0.71347	-1.00766	-1.29054	-0.172837	0.111691	-2.44576	-9.53251	-6.5771	-2.81322	-0.492399	-4.45908
LINC01119_93840	LINC01119	ncRNA	GGTCTCACGGTGATGAAGGG	TACTTCTCTGCTGCAGACCTGAC	-10.2835	17.3677	6.11308	-15.2783	-8.63647	-4.26461	-1.82642	2.92459	-10.1612	-7.34549	4.96626	9.20481	-1.03718	0.554292	-0.71347	0.291045	0.0791452	-0.18273	-2.26272	-17.3767	-4.92966	-6.9917	-1.18777	-7.80042	-5.63191
LINC01119_93841	LINC01119	ncRNA	TCACACTGTATCAAACCAGA	GCATGGCTTGGCCTTTGTCTGCT	6.47026	2.90129	-2.59062	0.378673	-1.48163	7.83951	7.2366	-1.24104	3.31485	1.61699	-0.850191	-7.00877	0.689982	-0.134931	-0.29506	-0.27684	-0.754556	0.0732635	-1.08016	-11.3751	-7.42671	-8.47717	-0.250945	-3.84174	-3.86041
LINC01119_93842	LINC01119	ncRNA	CCAAGAATGGGTATTCACAA	ACCATAAAATTGACACATAGAAA	12.8276	9.45331	7.64669	9.63317	14.8556	24.6969	8.82079	9.70559	19.4208	19.2639	-17.6718	-20.4033	-7.19431	0.609368	-0.71347	-1.00766	-0.887172	0.135283	2.19427	-7.12163	-12.8784	3.65157	-2.52403	-5.90162	-1.93278
LINC01119_93843	LINC01119	ncRNA	TTGTTCATTCACAGGAAAAG	GGAGTTTGACCATAAAATTGACA	-1.27593	7.31081	4.69875	1.93295	6.17391	-10.79	12.0647	-1.37627	-5.4977	4.3087	-10.6508	3.87342	-6.21168	-0.636184	-0.71347	-1.00766	-0.87613	-0.302317	0.72789	-12.3184	5.0286	9.87664	-2.13665	1.74792	0.415268
LINC01119_93844	LINC01119	ncRNA	ATGGCATGTCTCTGTTGGGG	TCAGAAGCCTCACCCCTTTCTTT	-1.88904	5.4312	1.35998	0.144881	-4.85747	-5.25195	-5.14245	0.0457027	-0.461692	4.52378	6.00497	-0.516753	-4.08374	-0.309386	0.0617238	-0.363879	-0.149588	-0.0588177	0.0587819	-12.974	-1.54643	-10.0551	-1.22712	-2.31058	-2.32135
LINC01119_93845	LINC01119	ncRNA	GCAATGGCATGTCTCTGTTG	ATCCGTGAGAGGTGGTCTCACGG	5.30472	-0.113446	6.69116	9.36678	2.55285	-7.44353	3.256	3.75594	-6.01839	-2.11201	-2.95803	12.7303	9.5421	0.191974	0.354146	0.178115	0.607281	-0.377173	-0.679415	1.94544	-8.62352	-6.04711	0.940739	-4.21087	-2.57864
LINC01119_93846	LINC01119	ncRNA	AGAGACATGCCATTGCCAGT	ATACAGTGTGAGCTAATGTTGCA	5.69381	18.6392	-3.78656	1.7574	5.13032	4.22872	3.31723	-4.77306	10.2157	9.82772	-3.13548	-3.60605	-0.262534	-0.309386	0.191507	-1.00766	-0.25521	0.425303	-0.901645	-4.0224	19.5374	-1.21554	-2.04106	0.396612	-3.28276
LINC01119_93847	LINC01119	ncRNA	GAGACATGCCATTGCCAGTG	CTGTGAATGAACAAAGCCACTGT	4.21172	-5.98684	-14.3731	-0.232103	-8.15274	-10.5669	-13.9395	3.08071	-0.0632234	-4.54231	-2.66739	3.73606	-13.9848	0.884729	-0.71347	0.287681	2.07431	0.0157001	-1.8867	-1.16193	-16.996	-8.94186	0.735236	-3.57728	-5.30177
BCYRN1_93848	BCYRN1	ncRNA	TAAGACTAAGGAATTGACTC	GGGTCCTGTTGGTGGGGTGGGAG	9.43977	4.23459	6.61888	2.29465	-5.63153	16.7308	5.10417	2.98157	7.78114	11.0558	-1.41787	1.49144	-16.534	-0.301175	0.0392182	-0.32155	1.65013	-0.346897	0.720984	3.07795	-8.17622	-9.02303	-1.1643	-5.97792	-4.33985
BCYRN1_93849	BCYRN1	ncRNA	CAATTCCTTAGTCTTAGATG	CTCAAGGCCATGGAAATAAGAAA	17.0878	23.149	0.133947	-4.41118	-3.34904	-2.3853	3.13348	6.2119	5.57632	2.00985	4.31266	13.0309	-6.37085	-0.636184	-0.71347	0.0340105	-0.00687233	-0.611915	-1.38208	-14.2628	-4.25093	-11.7161	3.49068	-5.43926	-5.59863
BCYRN1_93850	BCYRN1	ncRNA	AATTCCTTAGTCTTAGATGA	CATGGCCTTGAGCAAAATTATAC	13.144	-3.73276	1.05242	5.37906	-2.98358	-16.702	-8.82651	-7.80287	-1.48795	2.32211	-5.09777	-0.302406	5.6503	-0.636184	-0.349834	-0.684032	-0.573354	4.17336	-1.62633	-5.32599	9.62162	-9.4077	-0.381043	-2.95811	-3.01711
BCYRN1_93851	BCYRN1	ncRNA	TGATGAGCTATATAACCCTA	TCAGATATGAGTCTCTCCTCCAA	3.62875	6.31813	1.59104	-0.360078	-1.81848	0.148121	3.38656	5.11292	-3.97	-2.42403	4.31266	5.94194	7.13908	1.08795	-0.71347	0.729796	0.154088	-0.00493473	0.981813	-1.51647	-19.3069	-0.0187589	-1.95158	-6.83475	-3.21563
BCYRN1_93852	BCYRN1	ncRNA	TGCTGCTACTGCTATATGTG	GGGTTTGGGGCCTCACAGAGAGT	18.0895	12.2979	6.45378	8.47483	-2.71267	0.998906	10.14	9.65624	10.3872	8.46392	10.1266	-12.6984	-0.874405	-0.636184	-0.71347	-0.672086	0.776649	-0.350477	-1.54398	11.9308	10.1925	5.5078	0.832227	-0.751228	-3.2359
BCYRN1_93853	BCYRN1	ncRNA	GCTGCTACTGCTATATGTGG	CACATTCATGCCAATGTGACCTA	13.1399	12.2311	-4.73565	5.32846	25.6735	10.2853	9.86261	9.4583	15.4237	19.5847	-7.71265	0.495315	-12.9224	0.410937	-0.71347	-0.3979	2.88974	-0.309343	-0.419305	13.2086	-1.19696	15.9154	1.29272	-5.83309	-3.94558
BCYRN1_93854	BCYRN1	ncRNA	AATTTGGGGTCCTGTTGGTG	AATTCAGAGCCAAAAGACACTCA	21.5625	-6.68268	5.86556	0.678598	4.90506	2.28183	-3.46347	6.83436	2.16694	6.66394	0.574347	2.2226	-9.84953	-0.0614711	-0.71347	-0.370714	-1.36977	-0.202079	-1.15079	0.954675	0.805834	-3.85999	0.191522	0.161616	-3.20093
BCYRN1_93855	BCYRN1	ncRNA	AAATTTGGGGTCCTGTTGGT	TCTCCCACCTCATGTCCTGAGTC	-22.3046	-12.7032	-3.03135	9.54501	-1.42519	2.88475	-1.16774	5.26077	5.66011	13.0995	-6.28834	6.98	4.7405	1.04732	1.38077	-0.459711	0.0558943	6.93525	-2.8843	-18.5773	-5.74317	-7.57857	-1.70546	-4.48278	-4.81409
AC011306.1_93856	AC011306.1	ncRNA	CCCGAGTGCGCAGCTTCTGG	CTGCTACCCTTCACTGTCAGGTT	7.49429	-1.06745	6.36831	1.30222	5.23778	8.69057	5.93915	1.79931	7.2928	6.07029	-0.738236	0.62398	-1.1744	-0.279678	0.3961	-0.520445	0.9213	0.33396	-0.737956	-9.3409	-1.17554	0.270685	-0.622969	-1.96107	-2.81908
AC011306.1_93857	AC011306.1	ncRNA	GACAGGATATGAGGGCGATA	TCTCTAAACCATGCCTCACCACA	11.1725	17.223	9.5587	38.5673	0.352492	26.3441	11.8403	11.023	20.3177	14.9052	8.95184	-3.20839	11.5416	-0.636184	-0.71347	-1.00766	-2.21215	0.0459797	-0.160444	-12.4403	-22.8784	-9.97027	-0.932767	19.9888	3.3817
AC011306.1_93858	AC011306.1	ncRNA	AATAAGGTGACAGGATATGA	GAGATAAAGTCTCAAAGATGTTT	-3.14312	-7.80732	-9.61718	3.8034	-12.9442	14.9053	-7.03332	0.194145	6.81617	0.0385282	-4.69968	13.8388	-7.47284	-0.0598149	1.90558	-0.38525	-0.337711	-0.379896	1.81732	-0.504916	-11.6218	-1.56775	-1.7706	-5.49769	-3.14425
AC011306.1_93859	AC011306.1	ncRNA	AAATAAGGTGACAGGATATG	GAGCCAGCTGAGGTGCACTTCCG	-3.69462	-12.7148	0.669449	-0.37844	-2.4396	-6.70622	-4.00483	-9.04577	3.76639	-3.7825	7.1274	14.3015	7.66708	0.752705	0.08653	0.410784	-0.967657	-0.337378	0.584729	-11.2513	-15.2776	-4.20145	-0.0188485	-2.26287	-1.37112
AC011306.1_93860	AC011306.1	ncRNA	GTCTCGGAAGGCCATAAGGA	ATGTCTACCCAGAACCTAAGATT	5.46531	16.1924	5.88923	5.57771	11.2346	12.526	13.7331	3.61307	12.6505	19.16	-6.71096	-11.2985	-35.1183	-0.0373814	-0.71347	-1.00766	-0.775896	-0.0973352	1.85028	9.95404	22.8312	2.91477	-0.754822	4.47688	3.71114
AC011306.1_93861	AC011306.1	ncRNA	TGTCTCGGAAGGCCATAAGG	ATGTCTACCCAGAACCTAAGATT	14.9645	-7.81257	11.7629	21.4391	21.5908	8.5394	13.2064	2.83607	12.9418	19.1348	-6.0048	-25.8526	-34.2839	0.264717	-0.71347	-1.00766	0.609194	0.12579	0.302341	7.61336	8.55019	10.6855	5.58206	14.7225	0.609715
AC011306.1_93862	AC011306.1	ncRNA	TATGGCCTTCCGAGACAGCA	ATGTCTACCCAGAACCTAAGATT	21.8803	-19.204	-4.36817	-16.391	-8.71583	19.6095	-5.02994	9.57731	4.82146	10.0383	0.958032	-38.7639	-24.1601	-0.636184	-0.71347	-1.00766	-2.45785	1.60327	-1.32466	3.49383	-1.78133	-2.84451	0.816462	-3.99196	-1.03503
AC011306.1_93863	AC011306.1	ncRNA	GAAGATTAATACAAGGACCA	ATGTCTACCCAGAACCTAAGATT	16.7006	26.2815	11.9498	5.91669	-6.75155	30.3691	15.9952	12.7501	9.17366	27.8666	-5.57745	-6.81589	-26.0957	-0.636184	-0.71347	-1.00766	0.754999	0.153391	2.29324	0.874898	-1.54504	8.47569	0.329878	-2.11376	2.08834
AC011306.1_93864	AC011306.1	ncRNA	CAAGGACCATGGATGAGCCC	ATGTCTACCCAGAACCTAAGATT	26.661	25.6886	6.34821	11.4006	14.5495	17.2766	18.2236	5.053	17.6861	20.494	-13.8289	-33.5114	-14.0994	-0.356854	-0.71347	-1.00766	0.538525	-0.248939	-0.321001	35.5725	-4.45732	-1.41065	1.01111	9.5361	-2.22054
AC011306.1_93865	AC011306.1	ncRNA	CCCTTCACTGTCAGGTTCCA	ATGTCTACCCAGAACCTAAGATT	16.5934	13.0605	15.8332	9.25003	9.68753	30.6235	16.1348	13.6814	18.907	22.5227	-11.5641	-24.8354	-24.6735	0.307212	-0.71347	-1.00766	-0.0518377	2.8472	0.490799	28.0495	-13.3546	26.6582	-1.78186	0.51909	9.35789
AC012368.1_93866	AC012368.1	ncRNA	CTGTTTGATGACTAAACGAC	TGAGGAAGAACCCGTTCTCCAAA	7.18728	0.260076	-8.89267	-2.03785	-3.00155	-9.43921	-16.2833	-13.7315	-4.20464	-2.03999	0.957509	0.117635	1.01031	0.50018	0.608116	-0.699964	-0.421654	-0.115021	-0.418344	-14.0013	-12.0088	-4.40642	-2.10002	1.48398	-4.66063
AC012368.1_93867	AC012368.1	ncRNA	CTAAACGACAGGAATATTGT	CACGGGGCTTTGGAGAACGGGTT	13.9229	3.63284	-3.45143	-6.84193	8.97033	2.97952	8.07307	8.52474	3.24282	7.55876	4.07682	17.6361	-3.98904	-0.636184	0.429387	1.91205	-1.10192	-0.203752	-1.36319	-1.15046	-7.70596	-5.98422	-2.4351	-7.82964	-2.69383
AC012368.1_93868	AC012368.1	ncRNA	TGTTGGTGCTGTTAAAACCA	GAGAACGGGTTCTTCCTCATAAA	3.8678	-0.616938	-0.261565	-3.13093	1.78091	1.13222	-5.74995	-11.5547	3.83215	-7.10286	-0.0922816	7.1878	10.3151	0.183488	-0.71347	0.945469	-0.72088	0.0250277	-1.3104	-3.41009	-3.97672	-5.19011	-0.546687	-1.86643	-3.18581
AC012368.1_93869	AC012368.1	ncRNA	ACACACAAGGAAATGTGCCT	ATATACTCAGACACGAGGCGCGG	1.74506	8.31026	7.39399	-0.869021	-7.26476	3.70073	-0.784359	8.78992	4.14386	-0.423236	-5.04068	-5.58475	-15.0366	-0.636184	-0.154811	-1.00766	0.887428	0.051215	0.120485	9.83097	-10.0756	-5.31717	1.52705	9.21667	-3.3573
AC012368.1_93870	AC012368.1	ncRNA	ACCCGTTCTCCAAAGCCCCG	TTGATATACTGTTTGATGACTAA	14.9763	-1.79221	-4.61038	5.18499	-6.60403	12.722	8.52714	5.40764	-0.529209	11.1719	-9.41615	3.23606	10.3679	0.468789	-0.71347	-1.00766	-1.31686	0.240963	0.321591	-1.02405	5.0628	-10.1533	3.26821	2.91209	11.9134
AC012368.1_93871	AC012368.1	ncRNA	AGTATATGAAAGCGTTTATG	ACAGCACCAACAATATTCCTGTC	-4.11065	-6.28924	5.95189	3.5029	14.0547	22.441	-4.9292	9.35294	1.3812	6.63948	-5.68734	-13.6027	3.43576	-0.636184	-0.71347	4.70663	4.5027	-0.611915	-1.15621	19.9987	28.5502	-20.9666	5.94154	-2.71656	-4.57961
AC012368.1_93872	AC012368.1	ncRNA	CTTTCATATACTCAGACACG	ATGACTAAACGACAGGAATATTG	9.71652	13.9823	-3.39245	19.6667	-5.52387	11.8435	3.66401	3.09415	4.65029	11.0575	-7.0012	-10.712	-16.7939	-0.636184	0.602319	-1.00766	0.0526075	-0.611915	-0.105759	25.1269	-22.8784	7.18153	-0.179362	3.13728	2.85789
AC012368.1_93873	AC012368.1	ncRNA	ATATACTCAGACACGAGGCG	ATCACTACACACAAGGAAATGTG	-1.80119	14.8304	9.54399	-3.09565	-3.61616	1.63013	8.54509	5.18166	-3.05616	3.99567	8.66049	-3.65031	1.23866	0.19715	-0.71347	-0.368679	0.216566	-0.611915	1.54259	-0.834652	-5.88491	-3.32539	2.4301	6.0136	-1.10335
AC012368.1_93874	AC012368.1	ncRNA	GTATCAAAATAAACCAGTGG	ATCTCTCCAGAAGATTGTCTCGT	2.81985	-5.27761	-4.53526	-8.35201	-10.9339	-7.02261	-4.09075	-4.63996	-5.22359	-3.22183	3.98154	7.7484	10.6532	-0.200454	0.81092	-0.130463	1.54777	0.11624	-0.660199	-8.35476	-11.5576	-10.6106	-0.680602	-0.537312	-3.56274
AC012368.1_93875	AC012368.1	ncRNA	TCCATATGTGATTCTAAAAG	ACCTTAGATTAGTGACTGTTCCA	10.86	9.81563	4.91845	7.94284	0.185268	10.7045	9.41437	8.65987	23.604	13.2775	-0.503448	-6.69141	-0.0753246	-0.177468	-0.185766	-1.00766	-0.383617	-0.611915	1.45985	-5.66114	-14.8462	3.69299	-2.70131	-7.45245	-2.76152
AC012368.1_93876	AC012368.1	ncRNA	CCATATGTGATTCTAAAAGG	CATCCAGCTGCTTCTCACTATAA	4.04306	-5.29178	1.12732	3.31395	-1.90324	10.5435	-3.06268	8.66363	-5.08385	-4.65681	-2.92715	9.34926	0.430519	-0.636184	-0.71347	-0.719056	-0.475992	-0.611915	-0.0328235	-10.9372	-14.3842	0.685466	0.00579663	-4.77681	-4.11436
AC012368.1_93877	AC012368.1	ncRNA	CATATGTGATTCTAAAAGGG	ATTGCTATAACTACTACAATATA	12.4218	8.71188	-21.7476	1.34042	26.4394	34.3758	14.6308	13.2666	39.2206	32.4306	-21.0298	-18.4862	-33.6279	-0.636184	-0.71347	-1.00766	-0.983134	2.30779	-3.50146	-1.46763	1.03467	14.9307	1.24959	-0.129625	4.46882
AC012368.1_93878	AC012368.1	ncRNA	CGTGTCTCTTACTCTTTCAG	GAATCACATATGGATATACAAAA	4.7492	11.4203	3.70669	-5.97986	3.35326	7.99346	5.98143	1.49368	10.2044	3.68675	10.8433	0.506572	-7.51981	2.44074	-0.71347	1.82922	0.929482	0.569187	-1.47191	-2.03923	-7.34165	-7.61433	-1.78976	-0.359432	-0.844096
AC012368.1_93879	AC012368.1	ncRNA	GTGGAACAGTCACTAATCTA	TATATCCATATGTGATTCTAAAA	19.6682	39.5775	5.97581	1.82031	7.77172	18.2681	1.19992	7.63651	5.51986	13.7523	-14.1656	-22.9796	-3.48241	0.33469	-0.71347	-1.00766	0.286777	-0.25887	-1.21707	-7.21807	-11.8652	16.6429	-1.30979	1.84349	-2.02226
AC012368.1_93880	AC012368.1	ncRNA	ATATTATAGTGAGAAGCAGC	AAAACTGGATATTGACAGTATTG	10.42	-0.35386	2.48787	9.63762	1.65236	11.1814	15.0672	6.0061	4.98309	13.121	13.6877	-13.5863	-9.01781	0.13901	-0.71347	1.29649	-0.870551	7.72142	-1.61646	13.8285	57.1216	10.2886	-2.00816	-1.98846	9.46073
AC012368.1_93881	AC012368.1	ncRNA	TAGTGATAAAGTGCTGCCTA	TCAATACTGTCAATATCCAGTTT	-4.06774	-2.64392	3.09751	-5.68708	4.93028	-4.51022	-18.5702	-3.57754	-6.0307	-7.06693	6.70501	-12.7639	-3.20841	0.577408	-0.215958	0.303819	0.953	0.700995	-0.805846	3.16019	22.0196	-8.35709	-2.29771	0.51909	0.524557
AC012368.1_93882	AC012368.1	ncRNA	AGCTTCATAGGGTAACCTAG	ATAAGAAGAAAACTAAGGTTGAA	11.661	-34.6288	11.2246	-13.1244	9.47232	10.0076	11.9547	12.2646	6.01431	18.9253	-1.3325	19.8075	-12.5079	-0.636184	-0.71347	1.00577	-1.11857	0.221418	-0.734301	0.301712	15.2169	18.1383	1.70261	-2.50289	-1.49095
AC012368.1_93883	AC012368.1	ncRNA	TCAGTACTAGTCCTGCCCCT	TATTTATGAAGCATTAGCAATTA	14.6297	3.02551	7.95272	-1.4418	24.0604	32.3987	9.47946	11.9191	25.8804	16.4753	-20.2717	-15.0746	-35.1231	-0.636184	-0.71347	-1.00766	-0.209726	-0.159938	-3.95191	2.77307	-11.7673	-1.62797	-1.51879	-7.64187	-4.69516
AC012368.1_93884	AC012368.1	ncRNA	TCATAGGGTAACCTAGGGGC	AGGGCAAATAATTGCTAATGCTT	15.1133	26.8224	12.6658	-11.5833	15.5699	30.099	15.6863	13.9419	28.5322	24.6514	-20.0623	-35.2345	-22.5243	-0.0150657	-0.71347	-1.00766	0.152907	-0.119789	-0.578531	26.3817	-13.9895	9.0188	-1.88728	26.1365	2.69323
AC012368.1_93885	AC012368.1	ncRNA	AGGACTAGTACTGAAGTTAC	GAGTCAGAACCTGGGAGCTTGGA	4.2397	11.3308	-0.453136	6.91973	2.59917	-0.448381	3.71591	-2.71044	9.14629	-2.43696	-11.072	-10.4713	9.91617	-0.636184	3.86986	-1.00766	-1.43155	-0.161058	-0.934412	-3.87675	31.6298	-6.76322	-1.2978	-6.9818	-3.4739
AC012368.1_93886	AC012368.1	ncRNA	ATTGCTGTAGTTCATAAGGA	CAGTAACTTCAGTACTAGTCCTG	-17.1108	-7.17073	-6.72484	2.25702	-2.0264	2.95578	-13.3487	-4.56485	-0.476214	-0.929134	0.645998	2.11268	1.34329	0.474927	-0.71347	0.318604	-0.0326304	0.187375	-2.51731	-10.2235	-3.92676	5.52891	-1.58841	-0.889569	-2.01075
AC012368.1_93887	AC012368.1	ncRNA	AAAGTTTAGAGTCAGAACCT	GAAGAAACACCAAATAACAGTGA	3.69501	-9.32628	4.71382	1.35148	4.30228	16.4751	3.50612	9.03283	12.2297	14.9875	0.903573	-5.29257	-6.23209	-0.42785	-0.501156	-0.0405382	1.01367	-0.357246	-0.0876343	0.390838	17.2791	4.44653	-2.20375	-0.917098	-1.2079
AC012368.1_93888	AC012368.1	ncRNA	ATGGCAAGATCCAAGCTCCC	TGTCAGAGACATATTAATGACAG	-2.17345	7.22304	-6.50215	-1.42144	-7.00695	-18.3989	-4.90542	0.334843	-10.3938	-12.9155	7.16241	-3.62376	8.19579	0.752705	-0.71347	-1.00766	-1.84247	-0.611915	3.78618	1.76763	37.378	3.00254	-2.31493	-3.53528	-1.9596
AC012368.1_93889	AC012368.1	ncRNA	CAGGATCACACTGTCACTGA	GTGTTTCTTCTAAAGTCTGTCAT	-13.7482	-13.1518	-3.47817	2.78894	0.471042	-4.48419	-18.5408	-6.90988	-5.85461	-5.67558	3.40357	5.75218	6.49355	-0.00327236	-0.71347	-0.452101	1.35381	0.0332463	1.45792	-15.4067	-13.8694	-7.47516	-2.74394	-4.55311	-3.68631
AC012368.1_93890	AC012368.1	ncRNA	AAAGCCCCTGAAGGGATTTG	TGTGCTCGGCTGACTGCACGTCC	2.6716	3.40001	-4.67792	4.58336	-8.40781	15.5366	-0.533516	7.96322	0.40413	4.63896	-3.44596	7.40147	4.96338	0.307212	0.589462	2.16695	-1.1065	-0.44984	0.0710752	1.06304	-2.71263	6.53797	-1.50811	-2.44688	-2.5902
AC012368.1_93891	AC012368.1	ncRNA	CGCCCCTCAAATCCCTTCAG	TGAGGCAGGGCCCAGGAGCTGTA	11.5047	8.66621	-3.94514	4.39203	-9.24355	14.2569	5.39241	11.2759	6.58417	2.75209	-12.1767	14.8724	-10.5988	-0.636184	-0.71347	-0.470022	-0.784213	-0.611915	0.228689	8.80465	11.3321	-2.19615	5.45502	-2.65082	-1.53263
AC012368.1_93892	AC012368.1	ncRNA	AGGATTTCAAAGCCCCTGAA	TCAGTGGAATTTCACTTGCCCTG	1.71821	1.57593	1.39111	3.22593	0.749036	5.02279	1.90543	-2.92569	2.97851	3.386	-3.19034	8.4701	3.90427	0.831706	1.27658	0.395149	1.25979	0.0365934	-1.4996	-14.6251	-6.38006	2.14857	-1.13027	-2.39682	1.2653
AC012368.1_93893	AC012368.1	ncRNA	CAGGATTTCAAAGCCCCTGA	CAATTATCTACAATGGAGACTGT	9.21251	-2.13405	2.47754	2.30325	4.73244	-0.92019	-11.5212	10.6207	7.21399	1.93755	12.3546	-16.6587	5.35588	-0.345486	-0.269026	-1.00766	-0.334301	-0.392135	1.20129	-5.07435	-0.0595845	2.68805	6.16159	1.04295	0.967982
AC012368.1_93894	AC012368.1	ncRNA	AGCCTCGGGCCAGCTCGAGA	AAGACTACAAAGAGGAAGGGTCA	14.8061	-1.0818	8.73887	10.876	23.678	13.4245	-3.98088	11.1131	20.1137	20.7233	-12.0086	-17.2867	-7.72379	-0.636184	0.857211	-1.00766	-0.333422	-0.302557	-2.00069	12.0326	9.22039	7.73675	1.56691	-0.885755	12.6079
AC012368.1_93895	AC012368.1	ncRNA	CCTCCCACAGACTCACAATG	CATGTGACCCTTCCTCTTTGTAG	6.88823	-0.851035	8.21952	2.1462	35.5699	23.2684	9.61508	7.84407	8.2526	10.5257	-2.63178	-10.5426	0.0597294	-0.636184	0.195621	0.296692	-1.22328	0.482976	-1.69001	-6.23258	-7.40219	-4.84383	-2.89516	-6.09558	-4.21228
AC012368.1_93896	AC012368.1	ncRNA	ACGGCCACATTGTGAGTCTG	TAGTCTTCAAAAGCAAGCCCGTA	-10.6209	0.695111	-0.727351	0.205418	5.11457	-4.20495	-10.2849	-15.9966	-10.3859	-14.2282	3.87252	7.93616	-0.874966	0.912203	-0.549804	-0.0500639	0.0795976	0.721418	0.00899207	3.33201	-5.94684	-12.8766	-0.738431	-1.18095	-0.339001
AC012368.1_93897	AC012368.1	ncRNA	CGGCCACATTGTGAGTCTGT	AGGGGCGAAGGAGCTTCCTGATA	-3.80038	-14.4403	-2.29087	2.48496	-2.21008	0.103317	-5.45502	3.45366	-0.172298	-2.24447	-2.18734	0.0916416	8.7362	0.442953	-0.390889	0.627221	-0.978899	-0.122519	-1.42332	-0.921821	-5.81171	-4.80234	0.178228	-5.31354	-3.74628
AC012368.1_93898	AC012368.1	ncRNA	AAAGCCCCTGAAGGGATTTG	TGAGGCAGGGCCCAGGAGCTGTA	10.8077	6.76342	7.69298	5.69447	-9.54324	16.5577	9.42938	9.92308	8.02917	5.97903	-6.45791	12.761	4.73921	-0.636184	0.449321	-0.833743	-0.681023	-0.205204	3.61989	7.53862	0.390322	-2.01724	-1.36899	-4.12743	-4.48648
AC012368.1_93899	AC012368.1	ncRNA	CGCCCCTCAAATCCCTTCAG	TCAGTGGAATTTCACTTGCCCTG	3.45921	4.10787	12.5857	2.32119	21.1254	11.2231	5.60671	10.8118	-1.00188	7.99276	1.20532	-9.54928	-21.3308	-0.636184	-0.71347	-1.00766	-1.61752	-0.0855992	-2.33029	-10.7322	-12.0676	1.67557	2.79844	-6.27212	-2.79159
AC012368.1_93900	AC012368.1	ncRNA	AGGATTTCAAAGCCCCTGAA	CAATTATCTACAATGGAGACTGT	6.26352	6.67098	4.99495	-0.113269	1.50119	1.77571	6.71141	2.24672	5.40316	0.839763	-3.24548	7.20097	-5.90656	-0.484208	0.547034	-0.0672173	-0.698322	-0.278859	-2.02992	1.91859	-11.6634	-3.54349	-0.879949	4.02735	-1.56954
AC012368.1_93901	AC012368.1	ncRNA	CAGGATTTCAAAGCCCCTGA	AAGATCATGAAGGCATGTTGTCT	-4.5343	-8.46394	-5.71347	0.506857	-3.09371	-12.6724	-4.11337	-6.87165	-7.6908	-7.73775	7.72881	9.78951	5.86591	0.50018	-0.71347	-0.194648	-1.1758	-0.272356	-0.953848	-5.71655	-12.6743	-7.1849	2.43398	-5.92766	-1.26406
AC012368.1_93902	AC012368.1	ncRNA	TTCATGCCCAGCTTGGGCTC	TGAGGCAGGGCCCAGGAGCTGTA	11.2694	-4.71745	3.75511	1.44861	4.67023	12.3351	1.93531	-3.89457	6.14622	-0.785845	8.13529	-2.28246	9.86805	0.298396	-0.71347	-1.00766	-0.718722	0.360848	12.1592	-0.341295	-4.82528	-1.82776	-1.49778	-3.97582	-0.0915044
AC012368.1_93903	AC012368.1	ncRNA	TGAATATTCATGCCCAGCTT	TCAGTGGAATTTCACTTGCCCTG	-1.25448	-11.4242	3.69309	0.970689	-3.3023	-3.06339	-2.86797	-0.909216	0.0878817	-0.132391	-2.31102	4.65887	-5.38145	0.319839	0.156095	-0.233962	-1.21201	-0.443565	-0.463541	-7.85432	-14.0648	-5.64192	-0.724736	0.61318	-0.07109
AC012368.1_93904	AC012368.1	ncRNA	CTGGGCATGAATATTCATCG	CAATTATCTACAATGGAGACTGT	7.08914	-3.00488	3.9653	6.90665	-1.09678	-8.59183	0.103567	-13.6551	-6.76829	-5.90681	1.89101	3.18296	-4.02264	-0.636184	-0.71347	0.0561736	-2.19945	1.02743	2.64531	-6.05995	-9.37838	-2.48527	0.853856	9.16974	-3.13459
AC012368.1_93905	AC012368.1	ncRNA	TGGGCATGAATATTCATCGG	AAGATCATGAAGGCATGTTGTCT	7.74587	-9.60694	-0.387827	-2.54741	-5.79663	2.05133	-13.8784	-0.3066	-10.5604	-9.28368	0.67028	6.61191	9.2994	-0.470894	-0.71347	-0.596134	-1.20046	0.0138672	1.35974	-12.3135	-9.39875	-11.6756	-1.36734	4.30594	-1.17468
AC012368.1_93906	AC012368.1	ncRNA	ACGGCCACATTGTGAGTCTG	AAGACTACAAAGAGGAAGGGTCA	5.07729	13.8296	6.59996	0.574228	6.93679	-1.55032	6.36348	7.42433	-1.31971	-4.29096	5.82782	-11.7051	-4.55953	-0.636184	-0.71347	-0.138091	0.179278	-0.22129	7.90118	-2.48359	-2.99201	-4.39421	0.0104252	-0.406951	3.85789
AC012368.1_93907	AC012368.1	ncRNA	CGGCCACATTGTGAGTCTGT	CATGTGACCCTTCCTCTTTGTAG	6.36313	3.95202	5.22855	-2.53367	3.61336	-8.14078	-3.9663	1.20619	2.90338	-0.757895	4.61941	13.6342	3.32525	-0.109868	-0.0141693	-1.00766	-0.129918	0.231967	-3.57738	-18.7849	-7.67567	-10.3977	-0.957362	-6.69445	2.0124
AC012368.1_93908	AC012368.1	ncRNA	CCACATTGTGAGTCTGTGGG	TAGTCTTCAAAAGCAAGCCCGTA	-15.839	-14.8552	5.82216	-2.09939	10.4462	2.39461	9.69941	3.35637	-9.28754	-2.81728	-8.71665	0.155654	9.67629	-0.636184	-0.71347	-1.00766	1.10252	0.119079	15.8719	-2.42621	5.26977	-10.5357	-1.54298	-1.55212	-0.923893
AC012368.1_93909	AC012368.1	ncRNA	TCAGAAAAGTCCATTCGTCT	AGGGGCGAAGGAGCTTCCTGATA	2.8839	-4.90422	-6.80109	-6.13997	-3.43775	4.92942	-2.87618	-7.70747	-5.63056	-2.77157	7.10178	8.66989	5.86855	0.127175	-0.45169	-0.488625	0.161195	-0.556879	-0.0456633	-3.68553	-5.96189	-15.6146	-0.661685	-0.250241	0.210092
AC012368.1_93910	AC012368.1	ncRNA	CCCCTCGAATTACAGCTCCT	AAGACTACAAAGAGGAAGGGTCA	18.4129	9.66879	9.46066	-12.9722	7.94276	3.89164	4.57202	12.0391	18.9358	20.4643	-1.84676	-28.6619	-13.3725	-0.636184	-0.71347	-1.00766	1.65979	-0.611915	0.512372	-4.67664	-10.1124	-14.5481	1.96337	1.98429	1.02401
AC012368.1_93911	AC012368.1	ncRNA	GGCCCAGGAGCTGTAATTCG	CATGTGACCCTTCCTCTTTGTAG	4.19154	-2.79071	5.76527	5.99799	3.2748	-3.19311	-7.43537	-1.47708	-12.6266	-9.99731	-1.97985	5.29546	7.0438	-0.131133	-0.71347	-0.363534	-0.743567	-0.503807	0.232187	-12.5119	0.417568	-3.2261	-1.83475	-2.33362	-2.59753
AC012368.1_93912	AC012368.1	ncRNA	GCCCAGGAGCTGTAATTCGA	TAGTCTTCAAAAGCAAGCCCGTA	4.53133	-6.85103	-1.81385	5.49607	-3.11841	-3.25256	-13.4971	-3.48484	-5.79564	-6.32348	6.20061	-13.2387	14.3483	-0.636184	-0.71347	0.274395	-2.45785	0.307927	0.849757	-5.38992	-4.08138	-2.67274	-0.946699	3.46497	-4.5066
AC012368.1_93913	AC012368.1	ncRNA	CCCAGGAGCTGTAATTCGAG	AGGGGCGAAGGAGCTTCCTGATA	10.9501	-6.85103	2.73717	3.12517	-1.09678	-2.76699	3.02734	3.1414	5.65814	2.72375	1.09527	6.17112	4.24161	-0.244027	1.66748	0.0993549	-1.31233	-0.5365	-2.40697	9.91721	-4.69656	4.00714	-2.49869	0.331548	3.58762
LINC02245_93914	LINC02245	ncRNA	AGCTGTCACTACATCTCCAA	TATAGATTGCTACCTCTGGGACT	-2.5479	22.4173	9.7693	10.9167	-7.15739	14.7568	15.2642	8.41267	13.4756	19.3432	-11.1741	-11.1449	-18.8297	-0.310451	-0.71347	-0.102679	-0.626351	-0.437395	-1.25305	7.96164	2.12162	-1.52972	-1.66201	-2.44688	-1.0916
LINC02245_93915	LINC02245	ncRNA	CAAAGGACAGCCCCACCATG	CACCTCAAGGCAGTCATACATTA	19.775	-1.91362	6.55311	5.808	11.1254	10.1849	7.89912	7.32582	4.90872	-1.12298	-1.86955	2.83606	-7.02601	-0.636184	-0.71347	-1.00766	-0.605048	-0.0990945	-0.48771	-3.17667	-3.59266	-0.992577	-2.40084	-1.55834	-1.94518
LINC02245_93916	LINC02245	ncRNA	TCAAAGGACAGCCCCACCAT	TCATTAACTCCCATCTACCTTTA	16.1122	21.4098	13.6273	-2.34418	5.11534	25.0293	16.4939	11.7549	22.9312	19.4396	-14.4132	-19.6578	-12.4617	-0.393465	-0.71347	-1.00766	-0.458652	-0.129115	0.375388	6.41172	4.8489	14.147	-2.56148	-0.485234	-4.63732
LINC02245_93917	LINC02245	ncRNA	CTCAAAGGACAGCCCCACCA	GATGATCAGATTTCCTGCTTATA	-6.51182	-1.46383	-0.017168	1.35223	-2.03881	6.73751	-2.49482	-2.59399	2.16122	5.52667	1.63128	-6.99924	6.78194	-0.636184	-0.71347	-0.43459	-0.653341	-0.0347144	1.23327	-6.88954	-15.9818	-7.55751	-2.81478	9.17336	-2.20236
LINC02245_93918	LINC02245	ncRNA	TGTTCTGGGGACAGTCCCAG	TGCCAGTGGTATGACAACAAGCC	6.03596	11.7204	6.68288	9.49878	-8.50419	1.96548	8.93635	9.85061	4.87912	4.35727	-16.8585	2.63956	-5.88778	-0.636184	-0.71347	-1.00766	-1.85544	1.09021	5.48205	-6.6533	37.8811	-9.0882	0.164412	8.19374	-3.61046
LINC02245_93919	LINC02245	ncRNA	TTGTATAGATTGCTACCTCT	AAAGGAACTAGTTGACAGGTGGC	-1.26073	15.1378	7.52209	0.122072	-1.88774	11.9353	5.77104	1.14174	7.46378	9.34908	1.396	3.98115	10.9578	-0.268537	0.624323	-1.00766	-0.316525	0.748085	1.42136	9.71387	1.1957	-15.9318	-2.23307	-1.28287	-3.99035
LINC02245_93920	LINC02245	ncRNA	TATAATGTATGACTGCCTTG	CAGGTAATAAAGCTGCAGTGAAT	6.77507	19.149	11.0524	-1.61954	13.1254	17.0013	-3.64105	11.9649	-2.15739	3.57423	-1.32283	4.79538	-7.37433	0.22837	-0.71347	-0.0552753	-0.641735	-0.265894	-0.497019	-6.13035	-19.0322	-6.25523	-2.40084	23.4739	4.969
LINC02245_93921	LINC02245	ncRNA	ATGGCCTTATTTGCACCTCA	TTACCTGGAAAATAGTTGCGTCC	9.73099	-0.840467	-0.456386	6.21972	-1.38291	-22.1048	-36.0629	-2.23289	-1.38616	9.57632	7.17462	-25.8094	4.0486	-0.240927	2.73481	-1.00766	2.72733	-0.316057	-0.43354	-13.9636	-22.8784	-10.9812	-1.01026	-8.27212	-3.43941
LINC02245_93922	LINC02245	ncRNA	ACAGGTGAACACACTGCTGT	GAGACTGGCTTCTAGCAAACAGC	6.74901	5.91875	7.42362	-4.81985	-3.07877	-4.28956	-5.95557	-0.432182	-4.66775	-0.0611515	1.25144	2.26389	4.60079	0.0747167	-0.71347	0.530805	0.0625832	-0.28724	-0.920104	-10.1306	12.1684	-16.8528	-0.209264	-0.368893	-1.99846
LINC02245_93923	LINC02245	ncRNA	ATAACTAATTCACTAGGTAA	ACAAACAAAACTGTATATCTGTA	16.8497	7.80013	10.597	12.0423	7.14694	25.2408	16.7232	11.1867	25.2912	17.539	-3.38823	4.18688	-36.2091	-0.636184	-0.71347	-0.842093	-0.154822	4.85683	-1.35076	-3.59395	11.4966	-0.13988	-1.67102	-5.65673	-2.02762
LINC02245_93924	LINC02245	ncRNA	TTTATCATGCCAGTTGCCAT	GTTGTTTAACAAACAAAACTGTA	-5.72174	0.578684	8.12281	-1.48057	2.72942	8.89262	-5.61474	4.67013	11.3197	3.83794	-5.00937	-11.1777	-0.967033	2.7292	-0.71347	0.431193	-1.02556	0.501671	-2.28145	-12.0225	-0.397756	-6.24436	-2.29045	-6.41165	-3.0564
LINC02245_93925	LINC02245	ncRNA	CTACAAATCAAAGTGTCAAG	AGGGGCGGTGATGGCATTGTGGT	11.8882	-2.37162	-16.4629	-0.159862	6.52733	14.5449	7.6138	8.75477	16.5624	8.61778	-4.5456	4.45673	-10.6195	-0.237777	-0.71347	-1.00766	0.425304	-0.0360993	4.53761	7.02698	-12.4604	-5.36717	-2.12495	-0.672119	-1.40073
LINC02245_93926	LINC02245	ncRNA	TCTAGCAAACAGCATGTGGG	ATGCTGCAGCAGTAAGTTATTTC	7.0107	-2.82805	-2.08757	-0.781321	-5.85869	7.15644	-8.90583	-0.254653	0.750929	3.03387	1.67613	6.08524	0.466767	-0.255956	0.469184	-0.529187	-0.681926	-0.098284	0.168854	-3.05233	-5.91635	-10.2818	0.423762	-2.9128	1.04462
LINC02245_93927	LINC02245	ncRNA	GCTTCTAGCAAACAGCATGT	TGTGCTGACAGGTGAACACACTG	1.70194	-5.02379	2.74023	-1.92762	-4.33533	-2.97119	-11.4326	-7.11815	0.244493	0.480802	11.162	12.6646	2.16473	0.19715	0.513524	3.49685	-0.192847	-0.193505	-0.772089	-14.405	16.8359	-16.8204	-1.15524	-8.27212	-3.80665
LINC02245_93928	LINC02245	ncRNA	GGCTTCTAGCAAACAGCATG	TCATGCCAGTTGCCATGGGTCAG	-7.86803	2.14177	-2.30715	5.93657	-1.88944	-0.931705	2.18577	-6.62221	-0.463848	0.954445	2.62119	-0.207243	8.8267	-0.0790807	0.532636	-0.556189	-0.27206	-0.140661	-0.73441	-6.00132	5.73563	-10.6591	-2.39782	-1.28417	-2.94615
LINC02245_93929	LINC02245	ncRNA	ACAAGGTGTGAATTCCAGGA	TAGCTTGTGACAGACCCCAAGCC	5.3474	-8.70289	-2.04072	7.34526	5.70146	3.73539	-2.29895	11.0442	4.83784	3.40402	7.92091	28.3328	8.62467	-0.636184	4.84209	-1.00766	0.0369498	-0.611915	0.0321505	21.303	-8.49481	-10.8737	2.93603	0.61677	-4.25532
LINC01291_93930	LINC01291	ncRNA	ACCTAGACAGCCTGAAGACA	AGGTTATGGATAATGCCAATGGG	-4.30058	-3.90986	8.38223	15.9167	35.5699	22.8733	14.584	7.30746	16.48	7.69045	-4.60206	-19.9999	-21.2638	-0.636184	-0.71347	-0.442684	0.312928	0.636784	-3.67794	5.3833	-0.878376	8.58869	-1.81694	-6.31133	-6.14211
LINC01291_93931	LINC01291	ncRNA	AGGCTGTCTAGGTCCTGGAC	GGGGAACAGACCTGTCAGAGGTC	1.75355	21.7204	5.33978	-5.9982	-16.0091	-14.9285	-1.0999	6.99566	-2.8063	-16.889	-9.48556	-6.82596	-13.0738	2.81209	-0.71347	-1.00766	2.8613	-0.611915	5.85201	-17.5013	-22.8784	-22.9061	-1.94202	-1.60545	-6.14211
LINC01291_93932	LINC01291	ncRNA	GACTTGACGACCACCAGTCC	GTCACCTAGTCTAAGAAGTTACA	1.40234	21.6766	7.70329	2.98852	3.65207	2.77238	9.12921	11.3539	11.6905	11.991	-9.62631	6.34717	-17.0917	-0.335432	0.660156	0.810526	-0.328861	0.173238	0.76416	-9.05891	-10.6534	9.28654	-1.96254	-2.84967	-1.97544
LINC01291_93933	LINC01291	ncRNA	CTGTCTAGGTCCTGGACTGG	GGATAGAAAAGAATTTGTGGACA	-4.1849	3.80059	5.12952	14.2648	14.4876	2.16676	7.4198	7.33916	14.8801	7.28563	2.71064	-5.89038	3.84932	0.0937433	-0.71347	12.134	1.24058	0.114226	0.372411	6.55782	-2.80795	-2.05796	-1.36536	-2.02212	-1.73533
LINC01291_93934	LINC01291	ncRNA	ATTGATCCTAAAGTCCAGCC	GGAAACAATGGGTAGAGGGATTG	4.46399	5.84559	2.20148	-3.57639	-5.67475	12.9339	5.34525	5.06897	10.2061	7.18934	0.741236	13.708	1.91713	0.0884539	2.38731	-0.109453	0.279899	0.175487	-1.34241	-0.885201	13.0191	-4.70152	-1.4265	0.734092	-3.1536
LINC01291_93935	LINC01291	ncRNA	AGGTTATGGATAATGCCAAT	TCAGAGGTGGGCATATTCTCTAT	3.83309	1.36102	-0.52662	2.0491	9.35227	3.4238	2.82666	9.46634	3.83132	-1.66831	-5.12334	13.1539	3.13297	0.216089	-0.169992	-1.00766	-1.23834	-0.611915	1.05299	-6.57428	-11.7673	-13.071	-2.08016	4.22788	1.5502
LINC01291_93936	LINC01291	ncRNA	GATAATGCCAATGGGCACTT	CCAAATAGAGAATATGCCCACCT	14.7243	-16.5795	6.86033	10.9167	10.0803	-7.46142	3.30975	9.8904	19.1307	12.0248	-1.51772	-7.78355	5.9926	4.5525	-0.71347	-1.00766	-0.877927	-0.611915	-2.4006	-3.24076	-12.622	-3.96055	-3.17258	-7.50289	-2.9163
LINC01291_93937	LINC01291	ncRNA	ATGGGCACTTAGGATGATCA	CTCGACAACAGACAAGGTGACTG	-2.9596	-6.29133	-5.38482	-7.60183	-16.5455	-4.8083	2.38866	-3.19213	-2.27	-3.89732	0.794787	14.8316	9.39333	1.85344	-0.71347	0.312476	-0.566302	0.795297	1.50263	-9.40824	-3.79943	-5.37414	-1.28116	7.6203	-0.982404
LINC01291_93938	LINC01291	ncRNA	CTACCACCAAAAGACAAGAA	GAATAATCCATAGAGAAGAGGTA	7.70593	-2.03176	2.12235	14.2379	-0.913633	2.94117	4.92818	10.1545	9.7914	-3.85681	1.82398	11.8654	-13.8531	-0.0680019	-0.71347	0.0912449	0.91897	-0.270909	-2.10689	-17.0214	20.455	-4.50684	1.91035	2.52334	-2.1114
LINC01291_93939	LINC01291	ncRNA	GCATCCAACCACTCTCTCAG	TAAGTACCTCTTCTCTATGGATT	-12.6052	-3.80756	5.0245	3.26254	4.87742	3.65483	-3.45479	4.81166	-4.14107	-3.74521	5.54016	10.5597	-0.00427103	0.379045	-0.71347	-1.00766	0.0421473	0.398186	-1.3562	-13.1922	-3.93565	-9.39446	-1.31698	-7.52024	-5.23631
LINC01291_93940	LINC01291	ncRNA	TAGTGCTGCATCATTCATCG	TAAGACCCTTGCCTATCTAAACA	10.9902	9.81563	8.7776	10.2917	0.418368	-19.8807	-10.9821	11.5982	9.86768	10.9157	6.67318	-30.9379	-21.5039	-0.636184	-0.71347	0.211856	-2.09749	-0.470871	-0.893526	-1.27791	34.2645	-5.42564	-2.8021	13.3068	-0.285277
LINC01291_93941	LINC01291	ncRNA	ATGGTATCAGAGAACCACAG	GATAGGCAAGGGTCTTATAAAAT	24.4835	4.68743	10.1437	2.08492	12.6963	18.1798	3.28532	5.53367	10.6088	11.4796	-3.91904	-1.07164	-18.1592	-0.636184	-0.71347	1.03316	1.37279	0.440717	0.909198	9.02307	6.75125	-9.57769	2.51551	6.11144	0.309503
LINC01291_93942	LINC01291	ncRNA	CAAATGTCAGCACCTCACAT	TGGTTACACTATAAAACTCCAAA	18.0319	15.3957	9.73176	5.65121	13.0007	20.0689	11.6571	11.4664	17.8159	21.5051	-10.09	-4.73409	-22.1177	-0.0276645	-0.71347	-0.745189	0.551026	-0.176185	-0.276268	-3.35879	-3.22857	-1.86657	0.479572	1.59968	-2.30334
LINC01291_93943	LINC01291	ncRNA	AAAATGTATGGGCCTATGTG	TGTACTTCATTAATAATGACCAA	0.0219869	-3.03044	12.4259	3.5029	-1.33659	25.5905	10.5912	9.88344	7.89667	13.6112	-2.20271	-2.83611	-10.5539	-0.0614711	0.710018	-0.424566	1.0567	0.880622	-2.08434	19.9031	-0.203958	3.92171	-1.50851	-1.37108	-2.51616
LINC01291_93944	LINC01291	ncRNA	TTTAGGGCTTTGTATACTAG	CAGGTGCCACGATGAATGATGCA	-1.14866	-9.88709	1.71359	-1.95941	2.36358	6.70621	2.52552	0.860753	-8.16431	1.00473	4.39843	11.9411	2.76015	0.461377	0.279086	0.282666	-0.191258	-0.385158	-0.956744	2.16889	-12.6471	-6.22621	-1.36655	-4.135	-2.78871
LINC01291_93945	LINC01291	ncRNA	AGGGCTTTGTATACTAGGGG	GCCTCTGTGGTTCTCTGATACCA	-15.839	8.02992	8.27018	0.202408	13.3086	18.807	11.532	6.0962	7.99423	1.40379	5.14323	11.575	11.6748	-0.636184	-0.71347	-0.505144	2.70041	-0.405303	-0.577335	0.477271	-5.53144	7.72064	-1.59134	1.59089	-4.86601
LINC00342_93946	LINC00342	ncRNA	GAGAGGTAGGACAAAACGAT	GCACTTCCGACTAGAAGTGCGAG	11.6257	11.3308	6.22374	1.48488	4.8556	-17.0591	4.53084	-1.20549	-9.93129	7.0355	-5.32589	2.43009	3.80774	-0.636184	-0.71347	-0.244297	-1.42692	-0.611915	-1.51289	-6.72546	-2.36556	12.3708	-1.37917	-5.91918	5.06865
LINC00342_93947	LINC00342	ncRNA	GAGAGGTAGGACAAAACGAT	ACTCTCTGCTTTACTGCTAGGAA	0.437306	20.6683	7.24123	9.09205	-10.7459	7.54492	11.8326	-15.8464	5.20063	-3.6436	-10.6184	0.257462	-13.9195	-0.636184	-0.71347	-1.00766	-0.274901	-0.418865	-1.44495	-1.66799	-0.878376	-3.31886	-0.617602	0.920081	0.309503
LINC00342_93948	LINC00342	ncRNA	TGATAACATATAGGAACTGA	GCACTTCCGACTAGAAGTGCGAG	5.88993	4.08647	7.549	2.32695	-1.47557	20.0378	8.59579	6.45062	10.8232	12.3199	-9.50643	-11.315	-15.1197	-0.636184	0.243468	0.455758	-0.453633	-0.327824	5.52979	-1.47859	-1.20005	16.4749	0.0803282	1.38305	-0.524132
LINC00342_93949	LINC00342	ncRNA	TGATAACATATAGGAACTGA	ACTCTCTGCTTTACTGCTAGGAA	11.1945	-10.4225	12.758	-2.04941	18.9032	17.8226	13.6303	10.4387	13.0412	10.2176	-2.04776	-3.30176	-11.6902	-0.636184	-0.71347	-1.00766	-1.20262	-0.493642	-0.495949	33.4717	1.24223	18.8739	2.87891	1.06398	0.427234
LINC00342_93950	LINC00342	ncRNA	GTGATAACATATAGGAACTG	GCACTTCCGACTAGAAGTGCGAG	10.7739	12.2168	6.24608	4.58049	-6.05174	6.79177	8.60803	-2.25246	7.53577	4.78763	-9.42779	-6.85555	-20.1963	-0.636184	-0.71347	-1.00766	-1.08261	-0.169437	0.510029	13.3497	-10.5707	15.1592	1.17451	-0.414976	4.35658
LINC00342_93951	LINC00342	ncRNA	GTGATAACATATAGGAACTG	ACTCTCTGCTTTACTGCTAGGAA	7.84517	22.6084	5.26991	-5.37363	4.13491	5.11868	9.9399	6.69138	3.05676	9.47085	4.24713	3.42356	-2.43063	0.0522844	-0.334682	-1.00766	1.46372	-0.130277	-0.553355	2.33699	3.23273	5.82077	1.6932	-2.55783	3.17992
LINC00342_93952	LINC00342	ncRNA	AGGCATGTGTGATAACATAT	GCACTTCCGACTAGAAGTGCGAG	-5.50571	17.5079	9.12973	7.37209	14.4205	3.00692	4.94763	-0.798377	10.6568	7.84319	-12.354	-9.11855	-10.4795	-0.636184	0.112976	-0.372736	0.709568	-0.611915	-1.97823	24.2209	2.61182	1.8145	2.92054	8.52177	1.12046
LINC00342_93953	LINC00342	ncRNA	AGGCATGTGTGATAACATAT	ACTCTCTGCTTTACTGCTAGGAA	12.6734	22.048	12.3115	19.7037	7.84631	6.88005	14.3947	7.49183	14.6016	8.62361	-2.66102	-12.4676	-9.09402	1.60262	-0.71347	-0.452101	-0.321101	-0.611915	-1.45815	12.8233	-16.4954	31.4326	2.53538	-1.37557	21.2772
LINC00342_93954	LINC00342	ncRNA	GTTATCACACATGCCTGCCT	GCACTTCCGACTAGAAGTGCGAG	11.0534	10.9508	0.979831	11.0682	2.23655	9.37444	11.8589	-2.75188	18.0505	6.42878	-6.41398	-0.173636	-13.7569	-0.636184	0.385431	-1.00766	-0.422969	0.0145087	-0.00886837	16.8558	-21.8313	20.2262	1.70004	7.3425	4.969
LINC00342_93955	LINC00342	ncRNA	GTTATCACACATGCCTGCCT	ACTCTCTGCTTTACTGCTAGGAA	3.44667	11.6883	11.1273	5.30859	0.864001	11.7642	14.1354	1.23299	12.2044	16.2844	-2.5778	-24.5671	-4.47236	-0.636184	-0.71347	-1.00766	-1.20785	0.202196	0.190853	6.04519	0.690647	23.9521	-0.737318	7.51735	-4.50277
LINC00342_93956	LINC00342	ncRNA	TCCGACTAGAAGTGCGAGAG	AGACCAGGAATACTACAGATGTC	-5.54492	-12.1702	-9.91685	5.91669	-12.5551	21.2354	20.7011	0.968497	3.74852	7.80696	-5.68734	2.68184	-9.10004	-0.636184	4.69194	-1.00766	-0.441724	-0.611915	3.68445	33.635	36.0502	2.99824	-0.326989	17.7553	12.8452
LINC00342_93957	LINC00342	ncRNA	TTCCGACTAGAAGTGCGAGA	AGACCAGGAATACTACAGATGTC	20.1114	13.6035	1.44784	10.1272	-1.26685	-0.577404	-3.58466	-1.86492	3.07777	1.72495	9.31266	22.6794	-5.12504	-0.636184	2.09027	-1.00766	3.32727	3.93354	-1.56148	26.6653	-22.8784	9.0188	3.41712	-2.38977	-0.0196605
LINC00342_93958	LINC00342	ncRNA	CTTCCGACTAGAAGTGCGAG	AGACCAGGAATACTACAGATGTC	1.06237	14.1817	-4.002	-0.921542	-0.296784	-9.46658	-2.88171	5.40586	-1.04451	-7.40719	0.357862	0.987093	11.597	-0.636184	-0.71347	-0.515045	0.426763	-0.611915	-0.85913	13.7765	-4.07496	-2.19332	5.42288	1.18734	-0.712245
LINC00342_93959	LINC00342	ncRNA	AAAATGATGAGAGCTAGCCA	AGACCAGGAATACTACAGATGTC	0.678817	6.14456	10.4048	3.01347	-6.78306	5.53143	0.145496	-9.86485	9.69483	-10.7639	-0.00832332	12.4125	-8.70392	-0.636184	-0.71347	0.716482	0.19819	-0.611915	-0.634705	26.1842	-18.3329	-9.83177	4.44249	19.6349	4.3272
LINC00342_93960	LINC00342	ncRNA	AAGATCTCTAAGAGATCTCT	AGACCAGGAATACTACAGATGTC	15.1829	24.9057	9.28335	-1.35603	-5.48275	20.6871	14.7309	0.557065	5.50491	6.03284	-14.5615	-1.62109	-4.44395	0.384224	-0.71347	-0.548941		-0.325382	-1.25892	9.7946	-7.33784	-8.70944	2.1407	-0.293396	1.99743
LINC00342_93961	LINC00342	ncRNA	ATTAATTGACGTGTATGTTG	AGACCAGGAATACTACAGATGTC	-8.75843	-9.92796	2.37343	1.58255	-15.1993	21.9129	-12.4828	-0.578011	-5.71203	-3.70443	-14.6713	2.07943	4.53381	-0.636184	-0.71347	-1.00766	-2.45785	-0.611915	-2.35786	10.9709	18.1931	13.9208	7.81408	-1.32025	0.524557
LINC00342_93962	LINC00342	ncRNA	ATTCACATTGGACTAGGGCA	ACTCTCTGCTTTACTGCTAGGAA	21.1739	-9.93021	-0.331009	9.48812	7.8234	10.9498	1.33689	7.60485	10.4894	13.9449	0.845103	-1.7018	-3.00203	-0.636184	-0.71347	-1.00766	-0.66183	0.823492	-2.8247	10.4532	18.8799	11.8332	1.13077	2.61223	10.3023
LINC00342_93963	LINC00342	ncRNA	ACTTCTAGTAGAATATGGCT	AGACCAGGAATACTACAGATGTC	-6.74813	9.29803	-25.3794	-0.659883	3.40772	15.2871	10.7011	-27.191	-6.74531	-5.5659	-0.170094	-1.11689	17.0861	0.0937433	-0.71347	-1.00766		-0.611915	1.01541	-0.589554	-18.8784	7.84233	-2.05546	31.7279	1.72674
LINC00342_93964	LINC00342	ncRNA	AAGATCTACGAATTCAGGGT	AGACCAGGAATACTACAGATGTC	-5.1103	3.00298	-8.05216	-9.03476	12.8426	-6.12533	-3.75818	1.12893	-5.53923	-10.6842	13.615	2.73606	1.07017	-0.636184	0.824992	-1.00766	-1.42266	-0.611915	-0.826913	15.7252	16.5953	7.47894	-0.138619	11.9073	3.81805
LINC00653_93965	LINC00653	ncRNA	TTGCTGCCGTGTCTGGTGGG	AAGTTGACCCTTGATGAACCATG	-9.08482	-3.93031	-0.168318	-2.00915	-7.81513	-24.201	-3.69327	-11.8079	-8.37583	-6.31369	7.65054	10.8294	8.43503	-0.360702	1.40379	0.408045	0.993291	-0.0738673	1.37216	-8.95832	-5.75101	-6.82023	-1.49118	-4.2402	2.2076
LINC00653_93966	LINC00653	ncRNA	AAGGAGCGAGTTGAACACTT	ACGCCTCTTAACAGGATTGACCA	13.4603	-2.46507	-2.58742	-3.56213	1.08009	-2.78635	-7.06419	-8.13286	-8.29751	0.471393	5.96484	-3.20839	3.7362	-0.104269	2.7749	0.799573	0.820836	0.279351	2.5661	4.42906	-8.87838	-4.09395	4.11569	-6.74151	-4.74676
LINC00653_93967	LINC00653	ncRNA	GAGCTTCTACATTTGCGGGA	TCCCCAGTCTCATTGGCTGGGAT	-5.99529	3.24998	3.4736	7.94284	10.9753	-4.71531	-22.6583	7.68037	3.58628	6.13235	2.19145	5.59776	0.183291	-0.350469	-0.71347	0.173446	0.182692	-0.0136244	-0.486787	-6.57973	-11.1711	-4.31453	-1.19725	0.252054	-3.64211
LINC00653_93968	LINC00653	ncRNA	TCTAGATTCAACCAGAGAGA	GGAAACATCCAGAATAACATTAA	-4.9195	-5.90764	1.26679	-0.869021	15.2705	10.5354	10.2633	5.31185	-9.49422	7.59593	-3.2258	-1.01394	-20.9634	-0.636184	-0.71347	-0.401596	-1.04085	-0.611915	-0.466918	3.76492	5.42351	-1.87179	-0.778737	-2.47502	-0.551258
LINC00653_93969	LINC00653	ncRNA	GATTGACCATGGTTCATCAA	CGGGGTTAGCACACGCCACGTGA	-4.86343	-8.22718	4.73761	-6.17551	-7.5452	1.40463	-21.1821	0.498569	-4.27617	-4.96216	-4.16594	8.76017	1.72882	0.220347	-0.71347	0.74673	-1.54876	-0.318373	1.38281	-2.49167	-7.1807	-12.9536	-1.28917	-5.8319	-2.0184
LINC00653_93970	LINC00653	ncRNA	GGATTGACCATGGTTCATCA	CGGGAAGGAGCGAGTTGAACACT	-1.40796	1.03709	-5.18909	-2.94435	-7.34049	-6.16291	-16.3493	-2.27752	-5.82477	-6.51202	3.65387	7.41024	6.89299	-0.251198	-0.222472	-0.648375	-0.417036	-0.465072	0.266837	3.7981	-1.38659	-5.28647	-0.892257	-0.561701	-0.605197
LINC00653_93971	LINC00653	ncRNA	AGTTGACCCTTGATGAACCA	AGCTTCTACATTTGCGGGAAGGA	9.87525	6.28622	-5.3639	-1.88879	-1.89423	-6.00776	4.24142	-12.7663	-17.1055	-11.7017	1.50654	-5.11155	14.7338	-0.260244	-0.0865108	0.835662	-0.977215	-0.264693	-0.467225	-3.91436	-13.6947	1.84441	-2.42346	-3.59127	-2.29596
LINC00653_93972	LINC00653	ncRNA	CCTCTTAACAGGATTGACCA	CTATAGGGATTTGAGCTTCTACA	1.51847	4.68743	7.01417	5.03547	2.28486	12.2889	13.3104	11.208	3.92159	6.11242	-2.60871	-10.3563	-7.55832	0.126011	-0.0117156	-0.656779	-1.14254	0.608527	-0.673961	2.26219	10.5632	13.3599	-0.425819	-2.94163	-1.76975
AL158013.1_93973	AL158013.1	ncRNA	TGGGGATGGAAATTGAACAA	CACCAAAGGGCTAAAACCAAACA	3.88573	43.149	3.41491	-8.38083	21.5699	12.7602	10.4207	10.7237	16.5618	13.3996	-6.37699	-21.5546	1.56771	0.264717	1.02566	-1.00766	-0.12561	0.118012	-1.1314	5.19724	-15.425	-0.9812	-1.02283	-4.93879	6.01475
AL158013.1_93974	AL158013.1	ncRNA	TTTACAAGTGCAAACTCAGT	CAAAACCATACTGAGTTGAACAA	-1.58565	-13.9939	3.26408	16.1945	3.06988	19.0264	8.76439	9.0904	4.75381	6.61079	5.30417	1.84212	-0.109481	0.963816	-0.71347	-0.00431173	-0.143931	-0.36831	1.35782	13.9777	38.7883	16.1947	-1.15524	-1.64561	5.45526
AL158013.1_93975	AL158013.1	ncRNA	ATATTTCTAGTTGTTCGCAA	TAAACAATTCCTGTAACCTTGCA	-6.46404	-8.27149	0.767612	1.59975	3.54457	7.23904	-3.78874	-5.04316	-1.79703	-5.53441	-7.79607	3.43701	2.31767	-0.636184	1.9532	-0.313212	-1.64814	-0.611915	-1.84125	7.58257	-7.87838	4.78383	-1.09017	6.47608	0.424711
AL158013.1_93976	AL158013.1	ncRNA	CGGGTAAAACTGCAAGTCAA	CAAACATCAGTATTGACTTAGCA	6.38318	-3.69314	7.99807	18.9167	14.3199	5.27385	5.74928	-2.77489	10.7202	-5.47028	-0.35704	-5.43061	11.6479	-0.636184	-0.71347	-1.00766	-1.33109	-0.248939	-0.821478	2.96113	-17.6152	8.5028	-0.254829	-7.80042	-1.08593
AL158013.1_93977	AL158013.1	ncRNA	TGGAGAACATTTCCACCAAA	ATCAATATGCTTTGCACACTGCT	3.69584	0.387272	0.402686	-5.05346	-6.96098	-0.217092	11.3873	0.649892	8.96838	-0.809032	1.24787	5.43724	14.3483	1.57901	-0.71347	1.26507	-1.96362	0.148541	-0.380485	0.951062	-12.1988	0.983796	4.84086	-2.60545	12.442
AL158013.1_93978	AL158013.1	ncRNA	AAAGAATCTGCCCTTTCTAG	AAAACAATCTTGCAGCAATAATA	4.11804	13.9264	6.68288	-5.9752	17.9136	6.77574	10.5745	7.52292	7.45222	14.2142	-8.25092	-2.25837	-5.5049	-0.350469	0.517299	-1.00766	-0.649067	-0.372966	-0.620599	1.00379	15.2795	-0.978707	-0.0332168	5.30813	4.42127
AL158013.1_93979	AL158013.1	ncRNA	AAGAATCTGCCCTTTCTAGG	CAGGAAAACTTAAAAGTGTTATC	3.69738	25.9076	9.4936	14.8356	0.185268	11.303	14.466	6.40983	2.92912	7.52862	-3.16765	2.93818	-16.6972	-0.636184	-0.71347	0.554844	0.3677	1.12119	1.91893	4.04123	-4.82282	-3.23895	0.406191	-1.32025	0.351397
AL158013.1_93980	AL158013.1	ncRNA	AGAATCTGCCCTTTCTAGGG	TCCTGCTCCAGTTTCCAGGAAAA	17.6472	11.2862	6.75298	9.58336	-13.4451	2.17459	7.03546	8.94754	0.563334	3.10096	11.829	4.25381	2.08843	-0.636184	0.257404	-1.00766	1.1513	-0.117172	-1.92762	-6.37716	-4.28683	1.70697	1.45924	-1.85501	-0.447349
LINC01431_93981	LINC01431	ncRNA	CCGGTTTCTCACTCAACCGC	TCACAAGGCTCGTTGGTGATGTT	-3.8143	-1.53703	-9.26956	-5.18978	-11.1424	-12.0168	-14.1854	-7.87439	-8.21322	-19.3456	7.9993	0.924252	9.27869	-0.0513884	1.10471	0.133028	-0.430336	-0.611915	-0.614992	-5.34245	2.59588	-6.94107	-0.276239	-3.03746	1.11999
LINC01431_93982	LINC01431	ncRNA	CCGGTTTCTCACTCAACCGC	ACGTTGTGATACCTTGCCCAATT	10.29	-0.573979	6.8849	-0.919465	6.64131	-9.03469	3.70105	-0.995549	-9.61179	-2.12079	13.8092	4.0932	7.91698	0.379045	-0.71347	-1.00766	-0.214263	0.0209964	-1.35825	6.49503	10.0409	-5.13645	20.7498	19.3702	2.04503
LINC01431_93983	LINC01431	ncRNA	CCGGTTTCTCACTCAACCGC	GGGCATGCTTAATTTGATGTGGA	-1.3946	-10.0714	2.01934	-2.87119	24.7804	-0.680852	5.53077	-4.50914	-20.3256	-0.837717	-3.09474	5.7331	2.18612	-0.636184	-0.71347	-0.238425	0.554195	16.7998	-0.546341	-6.20385	-9.27293	5.52153	-0.803807	2.13512	3.85789
LINC01431_93984	LINC01431	ncRNA	CCGGTTTCTCACTCAACCGC	CAGCATTGTAGAGATTTGGAATC	7.90398	5.07204	-1.1884	-3.72248	-13.1912	9.98145	-41.3679	3.94619	-18.8675	-2.9685	-3.4168	4.11949	10.738	0.07556	-0.71347	0.410784	-0.132271	0.252283	-0.683939	9.99868	-3.38685	18.3606	-0.998379	-6.34904	-0.286254
LINC01431_93985	LINC01431	ncRNA	CCGGTTTCTCACTCAACCGC	GAATCTGCACATTAGGAAGAGAC	-1.19449	-13.9392	-0.0460092	-1.94848	-4.31648	-18.6175	0.652743	-1.96469	-8.81762	-13.4157	2.67215	-2.01654	-3.79752	-0.0418301	-0.71347	-1.00766	-1.29337	0.10825	-1.05736	-13.9463	-5.637	-4.56145	-0.588628	4.78758	2.66071
LINC01431_93986	LINC01431	ncRNA	ATCGGGGATGCTGGAACCTG	TCACAAGGCTCGTTGGTGATGTT	0.397305	-6.58704	-5.86065	-5.90149	-15.1593	-14.5046	-8.35094	-10.4959	-12.1242	-8.08953	0.834403	-0.265921	11.0587	0.658315	1.55068	-0.300942	-0.461181	1.27488	5.2101	-7.69916	14.1775	-3.57721	-2.17052	3.68007	-0.364943
LINC01431_93987	LINC01431	ncRNA	ATCGGGGATGCTGGAACCTG	ACGTTGTGATACCTTGCCCAATT	-0.734874	12.0379	12.5701	5.91669	-3.39563	-20.4437	-15.4101	7.22267	13.9934	8.19542	6.29007	11.2361	-3.89076	-0.636184	-0.71347	-0.160199	-2.45785	-0.611915	2.86627	0.27079	-22.1484	-9.19426	3.3709	2.83899	0.344377
LINC01431_93988	LINC01431	ncRNA	ATCGGGGATGCTGGAACCTG	GGGCATGCTTAATTTGATGTGGA	21.7019	13.1786	11.9875	-1.0948	3.23804	4.23306	0.889731	6.26971	2.75577	2.75663	6.19737	-7.24879	13.0908	-0.183695	0.322799	-0.354061	-0.942701	-0.611915	-1.14095	-2.35059	-8.8043	16.5305	-1.5239	-6.87025	14.561
LINC01431_93989	LINC01431	ncRNA	ATCGGGGATGCTGGAACCTG	CAGCATTGTAGAGATTTGGAATC	-0.525387	3.14897	5.60761	7.86114	-10.0026	-3.92998	-7.38884	5.21298	-19.1092	-6.48071	4.55421	14.0209	-5.88488	-0.636184	0.28653	-1.00766	0.0860069	-0.000294208	-0.946449	-13.9094	-20.0615	-12.3282	-1.29116	5.26172	1.02121
LINC01431_93990	LINC01431	ncRNA	ATCGGGGATGCTGGAACCTG	GAATCTGCACATTAGGAAGAGAC	4.02703	-26.5989	3.75144	0.995063	-10.4865	-14.5255	-15.4894	-13.6342	6.44212	-14.136	-1.50681	7.90272	0.202969	-0.636184	1.58538	-0.226406	-2.45785	-0.611915	-0.927002	-3.68553	28.0145	-13.1008	-0.29941	6.0136	-1.41484
FAM182B_93991	FAM182B	ncRNA	CGACCTGACTATGGATCCCA	ACAGGATGGTCTCCGGAGCCTGG	3.4818	-0.440779	-1.66735	-0.847506	-9.16865	2.14467	-3.12445	-7.88069	6.60378	-8.26466	6.13608	8.91898	0.854294	1.92287	-0.090417	-0.241373	0.395745	0.220263	3.46362	7.05561	5.25851	-5.96421	-1.55162	-2.18939	-3.54845
FAM182B_93992	FAM182B	ncRNA	GGAGTCAGGGTGGGTCTTTG	ACAGGATGGTCTCCGGAGCCTGG	-6.71664	11.3457	-2.69086	-6.63747	-8.44327	-4.08404	-16.5438	-7.09997	-13.2336	-11.1809	3.91584	16.1315	11.9441	0.778911	-0.71347	0.683676	-0.931135	1.44994	-1.61078	11.8751	-11.6579	-7.61837	-1.76535	-4.39205	-1.47285
FAM182B_93993	FAM182B	ncRNA	AGTGACGTCCAGATGTGCGC	ACAGGATGGTCTCCGGAGCCTGG	-6.79259	-4.64515	-8.15693	-3.19045	-7.3097	-19.2893	-17.1152	-9.25148	-12.2192	-11.6067	-3.57377	-11.2862	13.8659	1.64395	-0.71347	-0.156592	-0.718722	-0.611915	-0.422502	-8.51694	-19.5997	-7.62488	-0.292993	-4.65455	-0.142109
FAM182B_93994	FAM182B	ncRNA	GACGTCCAGATGTGCGCAGG	ACAGGATGGTCTCCGGAGCCTGG	-10.7802	-13.4636	-17.401	-7.41664	-8.38155	-3.69486	-27.9978	-25.3473	-11.8964	-24.0433	5.99806	1.89179	5.27073	1.87428	2.90099	-0.486823	0.646722	-0.611915	-3.19242	-8.21914	-6.6879	-6.84004	-0.424564	2.75729	-2.82827
FAM182B_93995	FAM182B	ncRNA	CCATACCGACATCCCGCTAC	ACAGGATGGTCTCCGGAGCCTGG	-0.715814	-10.5784	-4.03342	-6.65684	-3.3172	-9.19993	-14.2111	-7.97804	-11.7619	-12.5341	7.39908	8.20275	6.2441	-0.368446	0.00337587	9.90361	-1.14561	-0.155294	0.0166525	-5.65158	-8.46396	-2.50131	-1.36933	1.20043	-0.550004
FAM182B_93996	FAM182B	ncRNA	CGGACCACAAAGCCATCACT	ACAGGATGGTCTCCGGAGCCTGG	2.65034	-4.02759	-1.29627	-7.49387	-11.0279	-8.88105	-18.1258	-11.1495	-6.84383	-9.84805	3.83738	10.5542	14.4516	-0.376443	0.438604	-0.422861	-0.910823	0.0125275	-0.14889	-4.45066	-3.9286	-2.95173	-1.00502	-2.57226	0.595011
FAM182A_93997	FAM182A	ncRNA	ACTTGTGCTCCCCTTCAGCC	AGGACACATGCAAACAGGGACAA	-1.22155	-19.7543	5.21616	-2.71234	7.4722	4.38199	4.47069	-0.609028	-15.4792	2.63291	-5.39322	-4.544	11.4794	0.316197	-0.71347	-1.00766	0.281873	1.64273	-2.81278	-6.2686	8.84205	2.46449	2.13525	7.20407	-0.163849
FAM182A_93998	FAM182A	ncRNA	GGTATGGATGTGTGTCACTG	AGGACACATGCAAACAGGGACAA	5.89147	14.4668	6.22374	4.6401	0.185268	5.58044	0.301472	7.52844	-0.449177	13.1636	1.4201	13.6498	-12.8274	-0.636184	-0.345823	1.07568	0.460572	-0.372107	1.48068	11.037	-4.69656	3.34738	4.8122	3.60471	1.6501
FAM182A_93999	FAM182A	ncRNA	ACACCATGATTTGAGGCCCA	AGGACACATGCAAACAGGGACAA	21.4972	21.5163	8.99399	2.97149	8.95613	5.06595	6.07841	11.1168	14.3049	8.89597	7.54542	12.8778	-9.73291	-0.636184	-0.71347	0.221852	-0.0812531	-0.3877	-0.213596	-3.95815	23.9685	-2.01238	-1.25604	5.52098	11.146
FAM182A_94000	FAM182A	ncRNA	CACCATGATTTGAGGCCCAT	AGGACACATGCAAACAGGGACAA	15.4646	2.65514	7.41935	0.132721	-5.54662	-0.317471	7.33988	6.43879	5.03418	1.85653	-3.08806	-7.71499	0.953957	-0.425213	-0.132075	-1.00766	-0.827595	0.0604566	-1.64193	0.287143	3.37861	10.4625	-0.473758	2.8048	-1.65726
FAM182A_94001	FAM182A	ncRNA	GGTGGAAGTTGGCTCAAGCA	AGGACACATGCAAACAGGGACAA	10.8276	15.5628	10.5476	-1.91582	0.705018	15.5001	1.47028	10.8904	11.4993	13.9146	-6.27557	10.5171	-24.3456	-0.636184	-0.71347	-1.00766		-0.270618		0.688337	9.73032	27.0873	-1.4992	11.7279	8.30876
FAM182A_94002	FAM182A	ncRNA	AGGACTCCTGAGGTCACCCG	AGGACACATGCAAACAGGGACAA	16.2299	7.46821	1.30577	14.4709	29.0314	11.2501	9.63309	9.99596	-5.64302	7.46862	-12.024	-11.6049	-17.1887	-0.636184	-0.71347	0.385101	-0.954963	0.280942	-1.24398	19.4805	27.8679	2.31985	2.76181	-4.70069	-1.33442
FAM182A_94003	FAM182A	ncRNA	CTCTGGACAAGTCACTGGTT	CGGATTCCTCTTCAAGACTCTAT	-8.42525	-13.8881	-0.798067	-0.0995668	-16.5262	-12.416	-23.2989	-16.3897	-11.3405	-20.4579	3.83097	-0.143255	-0.0753246	-0.424319	-0.71347	-1.00766	4.26563	-0.341645	96.0481	-18.6931	3.3121	-4.04578	-0.824684	-1.04071	0.15926
FAM182A_94004	FAM182A	ncRNA	TGTGGTGCCTAGATGCATCT	ACCACGCCTGTCCTAGAAGACAA	0.706414	-10.2835	4.08431	-4.18802	-3.30767	2.06873	11.4246	6.21907	4.4045	0.437527	-6.99524	-32.9689	-6.42948	-0.636184	-0.71347	-0.786906	-0.977506	0.0718457	-0.284592	5.30903	4.92085	8.1179	0.392826	2.65225	-3.77618
FAM182A_94005	FAM182A	ncRNA	CCAATTAAGCAGAAACAGAT	GCCGCGTCTTAGATCTGAGGTGT	8.36096	2.80114	-6.92299	2.54271	-11.1424	-0.522463	-5.49576	-7.07806	-16.9593	-13.6332	-2.02295	10.9856	10.221	-0.4261	0.138803	4.36147	-1.01555	-0.445248	-0.449968	-3.45441	11.5346	-8.49018	-2.99962	-1.40189	-3.20611
FAM182A_94006	FAM182A	ncRNA	TTGCTTATCTGAGACAGCTA	ACTGACCCATGAGCTGTCTGCCT	15.9791	0.291822	11.3424	-3.61087	-11.573	32.6243	2.23951	14.8904	9.92136	1.00584	24.3127	-2.81156	-15.3814	-0.636184	-0.71347	-1.00766	0.24485	0.170864	0.809991	-3.17205	11.5479	1.26686	5.29638	1.57637	5.22153
MIR663AHG_94007	MIR663AHG	ncRNA	AGTTCTCTCGGTCTCTAGGA	CCAGGGCCAGGCGGCCCGACCAC	11.6578	13.106	1.75304	-8.36902	7.09035	2.76987	5.90815	5.67444	-5.77844	1.71356	0.34441	-16.7585	5.62773	0.272907	-0.71347	1.23953	0.483324	-0.0478538	0.659737	-4.19487	25.3975	-2.80916	0.605834	-4.16253	-3.91989
MIR663AHG_94008	MIR663AHG	ncRNA	AGTTCTCTCGGTCTCTAGGA	CTCGGAGGTGCTTTGCCTCTGAA	5.189	-13.5177	6.40785	-3.61547	7.05924	-7.21881	8.84121	4.13	3.99248	6.31093	-5.57745	13.0309	10.809	-0.636184	-0.71347	-1.00766	0.276522	-0.611915	0.204566	-6.95984	17.1216	-0.484746	-2.03062	-0.411857	-4.57961
MIR663AHG_94009	MIR663AHG	ncRNA	AGTTCTCTCGGTCTCTAGGA	TTCAGAGGCAAAGCACCTCCGAG	7.68012	5.9207	-7.91134	3.11976	5.82146	7.16483	5.56652	6.82162	10.019	7.71301	-3.11896	-2.818	-7.65787	-0.636184	-0.71347	-0.442684	-1.23685	0.544154	2.40482	2.64473	-11.2842	1.78988	4.07817	-2.21151	-1.95163
MIR663AHG_94010	MIR663AHG	ncRNA	GAGACCGAGAGAACTGCACT	CCAGGGCCAGGCGGCCCGACCAC	-2.21544	7.13287	2.29878	3.42992	-10.58	-10.2534	-0.439091	-4.6596	-1.69784	-2.65987	9.69544	3.75826	11.2961	0.516554	0.418605	-0.659224	4.2989	-0.137777	0.841951	-5.67699	-10.0988	-3.2619	1.01915	-0.396661	0.605295
MIR663AHG_94011	MIR663AHG	ncRNA	GAGACCGAGAGAACTGCACT	CTCGGAGGTGCTTTGCCTCTGAA	-8.17033	-14.9906	-3.64889	0.554375	-1.5943	-14.5979	-3.04895	3.81602	-0.549517	-12.0252	-4.32931	-1.11689	10.3761	-0.636184	-0.71347	0.61836	-1.81637	-0.416029	-1.41838	-13.1182	5.81728	-9.04426	0.0634016	-2.5687	-5.6446
MIR663AHG_94012	MIR663AHG	ncRNA	GAGACCGAGAGAACTGCACT	TTCAGAGGCAAAGCACCTCCGAG	-4.23683	3.89663	-5.68106	7.49564	-0.501546	6.15261	-6.96335	5.18645	4.33048	7.02553	2.43297	2.33542	-12.3694	1.40463	-0.71347	-0.456186	-1.24843	-0.429433	0.623558	-4.56654	-22.8784	2.69112	2.5634	-0.218428	1.05486
MIR663AHG_94013	MIR663AHG	ncRNA	ATATGGGAATACTAGACTTA	CCAGGGCCAGGCGGCCCGACCAC	6.30382	18.9065	9.36026	2.64937	2.60692	-2.31724	-4.44515	6.47151	13.3029	13.7101	-1.70393	5.75218	15.6612	-0.636184	-0.71347	-1.00766	1.84322	-0.411112	-0.166424	14.3169	13.7883	15.3251	-1.76223	0.477881	1.0651
MIR663AHG_94014	MIR663AHG	ncRNA	ATATGGGAATACTAGACTTA	CTCGGAGGTGCTTTGCCTCTGAA	14.0221	11.899	11.544	-7.04295	20.9545	4.8465	4.23764	8.01142	3.62465	6.05559	12.2597	0.611056	14.8102	0.422017	-0.71347	0.100377	-2.45785	-0.611915	-2.4759	23.5019		8.89442	-0.388302	-8.27212	-0.435588
MIR663AHG_94015	MIR663AHG	ncRNA	ATATGGGAATACTAGACTTA	TTCAGAGGCAAAGCACCTCCGAG	8.48003	-12.5421	11.4935	1.82031	29.6656	13.3279	5.83225	8.48901	10.23	14.9012	1.31079	10.5909	-5.77233	0.0950777	-0.71347	-1.00766	-0.185712	1.2296	-0.356596	0.724305	-8.84329	11.4326	-0.937714	-1.67871	-1.41886
MIR663AHG_94016	MIR663AHG	ncRNA	CCGAACCGGGCACCGCCTTG	CCAGGGCCAGGCGGCCCGACCAC	0.902031	5.93092	2.78556	8.22006	-14.149	-15.7241	-3.47477	1.41413	-4.48631	-7.13366	6.28482	22.9027	11.9348	-0.636184	-0.71347	-1.00766	-2.28574	-0.250904	-0.569249	0.798681	-22.8784	-7.26027	-0.121784	19.0006	-1.79428
MIR663AHG_94017	MIR663AHG	ncRNA	CCGAACCGGGCACCGCCTTG	CTCGGAGGTGCTTTGCCTCTGAA	-3.33904	32.5107	-2.91308	-2.61989	24.6608	8.37747	-44.0048	1.02373	-13.6799	-6.69503	-1.96641	-12.6101	4.33009	-0.636184	-0.71347	-1.00766	4.03565	-0.611915	-3.95191	3.22016	27.1216	16.3634	-0.46538	5.8693	-1.88679
MIR663AHG_94018	MIR663AHG	ncRNA	CCGAACCGGGCACCGCCTTG	TTCAGAGGCAAAGCACCTCCGAG	15.2894	-15.2403	-2.20601	0.389267	7.23655	5.48036	2.99272	2.22664	6.31772	11.2297	-6.13037	-40.1593	4.45228	-0.364445	-0.71347	0.282666	-1.28598	0.207757	36.0481	1.32648	-8.17249	-4.43502	2.17166	-8.27212	0.43066
MIR663AHG_94019	MIR663AHG	ncRNA	GCCCGCAGAGGGGCGGCTGA	CCGTAATTCGACTGCTGTCAAGT	-4.46623	-4.44639	-9.71112	-0.670608	5.46059	3.28485	0.783187	-10.2047	-2.67747	-6.57298	1.80051	-1.12706	5.08835	-0.636184	-0.71347	-0.207656	0.113858	19.686	-1.76612	8.62048	2.22623	4.19326	0.0345416	13.567	-0.586554
MIR663AHG_94020	MIR663AHG	ncRNA	GGCGGGACCAGGGGCTCGTG	GATGAGGTGAGGTATCCAATTTC	-8.44259	-9.89696	-11.3897	-7.43206	-11.3935	-17.9407	-21.5316	-24.5257	-12.4354	-14.2986	6.4091	17.2777	8.56873	-0.636184	-0.374487	0.477492	1.08124	-0.140217	-0.198562	-2.91154	-9.47631	3.38449	0.804142	-7.0063	1.85789
MIR663AHG_94021	MIR663AHG	ncRNA	AGCCCCTGGTCCCGCCACCG	CCATTGATAATATATAAAATCCT	-5.83904	-28.4419	-4.56373	-3.99198	0.726133	11.8424	8.06567	5.04065	-0.387597	3.03026	-9.09159	1.47228	-16.9135	2.8464	-0.71347	-0.519851	0.508988	-0.611915	-0.851138	-5.94471	18.426	-4.90525	2.28562	-6.18879	2.04294
MIR663AHG_94022	MIR663AHG	ncRNA	TGGTCGCTTCGGGGCCCCGG	CTCTCTATCTCCTAGAACTTCAT	8.43152	3.00473	4.49196	0.916693	-13.3034	0.535392	-13.4453	6.85931	2.48888	-5.81703	1.42626	11.4439	2.93538	0.346617	-0.71347	-0.561228	-1.50547	0.237703	-1.25368	-6.8195	3.87059	-6.36178	-1.38479	2.76684	-1.33161
MIR663AHG_94023	MIR663AHG	ncRNA	CGCCCCTCGTGGGGCCCGAG	GTCCCTCATTTATTTCACAAACA	-4.59707	-7.38014	1.96485	-15.1792	7.52391	23.0223	7.64202	6.42	6.55505	0.0490701	4.77995	-12.2671	-15.9937	-0.636184	-0.71347	4.23252	0.0861786	0.18951	-0.77731	5.3925	9.50258	-0.0957835	-2.10832	-0.960798	2.22998
MIR663AHG_94024	MIR663AHG	ncRNA	GCCCGCAGAGGCGCTCAGGG	AGTTTGGCCAAGGCAGTTAATCA	6.42077	-7.50606	5.42439	-4.35674	-2.00691	-2.79126	7.42519	5.58279	-6.82489	-7.8894	-1.96477	-1.23256	2.57435	0.444897	2.10343	-1.00766	2.24982	-0.168456	-1.11397	1.4762	-15.6203	-4.6084	1.29272	5.36424	3.25246
MIR663AHG_94025	MIR663AHG	ncRNA	GCCCTGACCGCGAACGCTCA	GATACATAAGGTTTATAGCAATG	10.7463	3.31157	1.79399	-2.54485	14.4387	22.0596	10.8503	2.20924	14.6085	17.9325	-29.973	-9.92673	-12.2236	10.1746	0.119863	-1.00766		-0.611915	0.0480867	16.5466	2.12162	13.1494	0.944401	-0.0990422	0.187004
MIR663AHG_94026	MIR663AHG	ncRNA	TTGAGCGTTCGCGGTCAGGG	ATCTTAGAATTTGGTGTTGAACC	6.88823	12.9902	-0.716167		-7.81947	10.4021	-25.3774	-24.1206	-31.7099	-4.20133	-6.79845	17.5072	11.5416	-0.636184	-0.71347	-1.00766	-2.45785	-0.611915	1.53828	-1.05395	9.34385	9.58377	4.28037	-7.62696	-1.89683
MIR663AHG_94027	MIR663AHG	ncRNA	CGTGCGCTCGCCGGACCAGG	CCATTGATAATATATAAAATCCT	12.4218	16.0061	3.361	1.41669	-16.1203	-2.3685	-38.2275	0.416714	-5.85614	-3.22824	4.82813	-17.0973	7.21115	-0.636184	-0.71347	-1.00766	0.729398	0.649915	-0.133298	-14.1597	20.455	-14.9978	1.66291	14.9279	10.8579
MIR663AHG_94028	MIR663AHG	ncRNA	GCGCCTCGGTGTCCGCGCGT	CTCTCTATCTCCTAGAACTTCAT	-22.0188	5.48848	1.17274	11.4936	-2.75856	1.32246	-19.527	-10.1655	-9.48947	-7.48986	0.618083	7.74549	1.421	-0.636184	-0.71347	-0.821783	-2.45785	-0.210309	-2.16115	10.7754	-2.02276	3.42617	-1.02187	0.687881	-0.78719
MIR663AHG_94029	MIR663AHG	ncRNA	GACACCGAGGCGCCGACCGG	CACAAGGCGGTGCCCGGTTCGGT	8.47469	-10.0425	-3.52845	5.0395	-5.02691	-9.03936	-14.9958	-12.4959	-9.87396	-9.63363	14.618	8.25733	7.73034	13.7351	-0.71347	-0.716111	0.251507	0.790458	-1.56283	-9.1519	-6.546	-0.0517989	2.53572	7.56121	-0.0397473
MIR663AHG_94030	MIR663AHG	ncRNA	CCGAGGCGCCGACCGGAGGA	CCAGGGCCAGGCGGCCCGACCAC	-17.6609	-2.02012	1.95072	0.739388	-6.61555	-23.9592	-25.9656	-12.4004	-1.21537	-8.05089	1.35812	4.34581	9.12836	-0.636184	-0.71347	-0.0944142	2.00075	0.550876	-0.678104	-0.671065	13.8123	-7.5987	-1.74946	-6.24509	-1.54847
MIR663AHG_94031	MIR663AHG	ncRNA	CGTGCGCTCGCCGGACCAGG	CTCTCTATCTCCTAGAACTTCAT	-6.47649	1.4823	-1.46067	-2.15348	-7.92409	9.84558	9.80187	3.82075	-12.0785	-4.30178	-2.64936	-7.49812	-3.55712	-0.342929	3.06804	0.0872343	1.78041	-0.611915	1.8199	-3.28001	-1.62838	-1.89738	3.36383	1.62887	-2.45207
MIR663AHG_94032	MIR663AHG	ncRNA	GCGCCTCGGTGTCCGCGCGT	CACAAGGCGGTGCCCGGTTCGGT	16.2122	-4.5954	2.19297	-9.48154	-4.20789	4.8465	-12.6323	-14.5992	-0.0117297	-16.9581	17.7644	5.94194	12.5055	-0.636184	-0.71347	-1.00766	6.47686	-0.611915	6.53196	-6.6777	11.8734	-4.76397	2.11246	2.83899	-6.14211
MIR663AHG_94033	MIR663AHG	ncRNA	GACACCGAGGCGCCGACCGG	CCAGGGCCAGGCGGCCCGACCAC	-0.198015	-5.90439	1.56211	-3.57049	10.1853	4.06873	-19.0895	3.85888	-15.8117	-4.54285	4.31266	6.13401	0.922901	-0.636184	-0.175836	0.455758	-2.1424	-0.611915	-2.27406	2.66914	-10.067	-6.15597	3.91771	-5.12527	16.0007
MIR663AHG_94034	MIR663AHG	ncRNA	CCGAGGCGCCGACCGGAGGA	CTCGGAGGTGCTTTGCCTCTGAA	-16.7548	-24.3095	-6.59625	-7.55214	-9.96203	-19.8305	-30.6503	-9.51905	-12.5732	-28.2932	-7.2258	-30.1925	-7.13969	0.151218	1.36986	2.32568	-2.45785	1.37813	-1.21219	-4.65885	-22.8784	28.9433	-4.38104	16.4032	9.24251
MIR663AHG_94035	MIR663AHG	ncRNA	GCCCGCAGAGGCGCTCAGGG	GTCCCTCATTTATTTCACAAACA	-2.66257	-2.43774	2.11299	-3.17738	-6.68213	4.46456	8.57213	3.60835	-3.53464	-0.641368	0.684641	-2.93944	1.067	0.594585	0.296631	0.0513453	1.55499	1.27266	-1.10381	-2.31233	-2.01507	5.22973	1.51696	-1.79064	-1.74987
MIR663AHG_94036	MIR663AHG	ncRNA	GCCCTGACCGCGAACGCTCA	AGTTTGGCCAAGGCAGTTAATCA	-6.61574	11.1963	-5.11898	5.21247	5.33822	3.75336	8.50947	-4.37061	1.46932	11.1555	-8.36676	-1.53124	-9.31208	1.22717	-0.373334	-0.714401	-1.3986	-0.422162	-1.82927	-3.95481	10.1725	1.09381	0.829041	-2.1551	0.524557
MIR663AHG_94037	MIR663AHG	ncRNA	TTGAGCGTTCGCGGTCAGGG	GATACATAAGGTTTATAGCAATG	16.7697	-2.13792	4.75051	44.6667	4.6175	28.9627	-5.93987	1.40066	51.8967	-2.46673	-1.93734	5.46963	-2.24585		-0.71347	0.701745	-0.0578527	-0.0532558	-2.19571	-9.16799	-17.7237	1.65491	0.618957	7.43036	7.35482
MIR663AHG_94038	MIR663AHG	ncRNA	CGAGTAAACCCACACACGAC	ATCTTAGAATTTGGTGTTGAACC	13.9732	7.7699	-1.32782	-0.536795	0.923418	0.510122	1.8414	1.72314	2.92717	1.2047	-1.71056	-9.38506	13.1653	-0.636184	1.38443	-1.00766	-1.02831	-0.611915	0.735587	3.77133	-4.56852	-1.90074	0.0582095	3.13929	-1.57222
MIR663AHG_94039	MIR663AHG	ncRNA	CGCTCGGCCTCGGGAACCTG	TTCAGAGGCAAAGCACCTCCGAG	0.530386	5.66606	5.07723	1.04668	3.64328	8.10164	3.45214	4.5693	14.4459	9.3777	-3.66522	6.33673	1.28522	-0.281574	-0.125235	-0.674323	-1.43249	-0.439203	-0.229516	-0.91478	-2.22828	1.33693	-0.509652	8.88764	1.36341
MIR663AHG_94040	MIR663AHG	ncRNA	CGCTCGGCCTCGGGAACCTG	CACAAGGCGGTGCCCGGTTCGGT	2.89481	-1.10635	1.89293	-4.98882	4.24265	-13.2177	-6.23028	-5.5812	-9.99203	-8.39802	7.26274	7.74549	9.05294	-0.231325	-0.71347	-0.375745	-0.35488	-0.191747	-1.83966	-1.29512	-15.632	0.360791	-0.1375	4.63111	-3.37288
MIR663AHG_94041	MIR663AHG	ncRNA	GCTCGGCCTCGGGAACCTGA	CCAGGGCCAGGCGGCCCGACCAC	-5.12475	2.77096	-7.20601	5.91669	3.02917	18.2724	-10.3334	-1.18645	21.8967	0.937247	2.13875	1.05479	-2.1739	-0.636184	-0.71347	1.22877	-2.45785	0.27641	0.510029	-10.8347	1.18579	4.85213	9.13247	0.563222	9.41345
MIR663AHG_94042	MIR663AHG	ncRNA	AGGAGCACCGCAAAGGCCCA	CTCGGAGGTGCTTTGCCTCTGAA	-1.18041	-8.91289	9.73844	-5.39747	1.78387	-9.54646	-3.96383	-4.6218	-7.43247	-11.9045	8.25355	-9.19129	1.67738	-0.636184	-0.71347	6.07199	-1.05925	-0.259306	-0.503637	0.519773	5.29064	-1.01356	-0.257332	-1.79064	-0.757494
MIR663AHG_94043	MIR663AHG	ncRNA	AACGCTCGCGCAAACTCCCC	TTCAGAGGCAAAGCACCTCCGAG	4.7492	7.52286	1.03499	1.58041	-11.5488	14.8927	5.24304	6.26467	9.07342	8.64702	-1.42504	5.65553	6.1975	-0.263049	0.249921	-1.00766	-0.482002	0.338204	3.61565	8.67978	-5.39204	-4.37052	-0.111749	3.40189	-2.08696
MIR663AHG_94044	MIR663AHG	ncRNA	CCACCCCGCGAGGCAGAAGG	GTCCCTCATTTATTTCACAAACA	15.364	-5.17639	-7.20601	-9.9042	2.71274	7.61982	7.12489	4.22286	11.8257	6.24483	-6.82271	2.9183	-10.6446	-0.636184	-0.71347	-0.458206	-1.1535	-0.611915	0.775063	29.6597	-3.26115	-9.09967	-2.05038	-4.61763	-1.69371
MIR663AHG_94045	MIR663AHG	ncRNA	ACCCCGCGAGGCAGAAGGCG	AGTTTGGCCAAGGCAGTTAATCA	15.4817	-4.92301	4.09536	0.318607	4.92731	8.47319	8.56798	4.5194	-2.15033	4.61542	2.28445	4.4977	-9.19865	-0.636184	-0.71347	-0.69613	0.817677	-0.388201	-0.581127	2.77179	-8.71171	6.3231	3.24608	-3.62096	0.412512
MIR663AHG_94046	MIR663AHG	ncRNA	CTTCCCAACGCACCACCCGC	GATACATAAGGTTTATAGCAATG	7.66023	3.10747	0.0973616	0.916693	13.9243	6.5189	-49.4694	2.69689	5.2513	3.4495	-9.57833	-25.4306	-13.1993	0.0231569	1.05644	-1.00766	1.85416	-0.611915	-0.0483541	3.15026	-4.17334	7.70301	-0.655553	1.81075	2.82528
MIR663AHG_94047	MIR663AHG	ncRNA	CAACGCACCACCCGCAGGCG	ATCTTAGAATTTGGTGTTGAACC	14.7165	14.5775	8.4276	-1.30338	1.06284	17.3494	9.86361	4.83453	7.11755	11.0693	3.91266	9.33641	-5.76606	-0.636184	-0.71347	0.0793003	2.91849	-0.372966	-0.300798	-4.7617	23.6005	-5.02882	2.1407	7.70726	0.900144
MIR663AHG_94048	MIR663AHG	ncRNA	ACATAAGGTTTATAGCAATG	CCAGGGCCAGGCGGCCCGACCAC	5.36466	4.12819	-0.724528	-4.61664	-13.7605	9.50799	5.0175	6.1404	8.24887	4.58086	-6.09506	0.221257	7.22885	0.0550605	-0.71347	-0.401596	-0.327849	0.143158	-0.434325	7.62755	14.9721	15.4848	-0.454946	4.59683	-3.91134
MIR663AHG_94049	MIR663AHG	ncRNA	ACATAAGGTTTATAGCAATG	CTCGGAGGTGCTTTGCCTCTGAA	19.4551	-7.32723	-0.758045	-6.79936	-10.3056	6.67657	3.78563	4.29092	1.89667	8.53398	3.88163	-0.912705	-10.836	-0.636184	-0.71347	-1.00766	-0.229806	-0.611915		5.83683		10.7732	-3.4678	0.954071	-5.20226
MIR663AHG_94050	MIR663AHG	ncRNA	ACATAAGGTTTATAGCAATG	TTCAGAGGCAAAGCACCTCCGAG	11.239	6.09978	8.09606	10.8629	12.412	21.5643	7.17104	9.53872	11.9143	9.86139	0.280406	-8.76394	-0.340797	-0.636184	0.221109	-0.588369	-0.0179902	0.236056	4.16359	13.1773	-9.46841	1.22574	-0.626464	0.13332	-0.544693
MIR663AHG_94051	MIR663AHG	ncRNA	TTAGCTAATGATCTGGAACG	CCAGGGCCAGGCGGCCCGACCAC	6.96549	11.842	0.212943	-3.22441	-1.54123	7.81739	-3.00265	-5.87883	8.54989	11.0189	5.27252	13.4583	-1.52603	-0.636184	-0.71347	-1.00766	-0.494848	-0.611915	0.175916	-7.45737	-7.6006	-0.630323	-0.704572	3.79685	-3.60243
MIR663AHG_94052	MIR663AHG	ncRNA	TTAGCTAATGATCTGGAACG	CTCGGAGGTGCTTTGCCTCTGAA	8.04985	-15.5467	1.38373	4.68862	-11.721	-4.56649	4.03439	4.33139	-2.37843	-9.95093	-4.91064	14.8472	0.576	-0.636184	-0.71347	-1.00766	1.52848	-0.611915		-4.36029	-8.36225	3.08273	1.72065	2.04534	-1.46585
MIR663AHG_94053	MIR663AHG	ncRNA	TTAGCTAATGATCTGGAACG	TTCAGAGGCAAAGCACCTCCGAG	10.4282	5.88782	8.07971	2.02111	13.0221	1.86412	4.31614	3.21432	11.1436	8.35906	-5.34151	-9.17045	-5.73859	-0.636184	0.498651	-1.00766	-0.232722	-0.611915	-1.28455	-2.99402	-12.4022	17.3197	-0.44192	1.15196	3.82353
MIR663AHG_94054	MIR663AHG	ncRNA	AACACACTTTGTCCAACTGT	CCAGGGCCAGGCGGCCCGACCAC	1.49933	2.29229	-0.194678	2.34005	-7.43897	-6.69598	-2.15609	-9.87972	-3.75809	-3.30371	0.934929	3.08707	-2.51815	-0.071212	-0.341723	-0.145587	-1.64767	0.384101	-1.71728	-3.14892	-0.284234	-6.31453	-0.332079	1.39821	-3.87261
MIR663AHG_94055	MIR663AHG	ncRNA	AACACACTTTGTCCAACTGT	CTCGGAGGTGCTTTGCCTCTGAA	-1.8263	3.61408	5.63183	-4.68675	-7.1295	-8.66187	1.18886	-17.4429	-8.41802	-11.5421	-1.73829	10.5274	18.0668	0.69715	-0.114668	0.879136	-0.945974	-0.611915	-1.21219	-5.32599	-12.2723	-10.0288	11.3724	-0.145708	-2.86342
MIR663AHG_94056	MIR663AHG	ncRNA	AACACACTTTGTCCAACTGT	TTCAGAGGCAAAGCACCTCCGAG	0.518984	0.738949	-0.0386567	-1.61841	9.926	-3.92944	-3.95357	-8.82682	2.24632	-1.04255	-3.97611	-2.34603	1.44641	0.35588	-0.71347	-0.835539	-1.71297	0.620118	1.0533	0.133983	10.455	-2.10135	-0.912835	1.09082	-1.14211
MIR663AHG_94057	MIR663AHG	ncRNA	ATAGCAGTTGGACCAACAGT	CCAGGGCCAGGCGGCCCGACCAC	1.64262	-3.02221	6.7542	1.99264	2.78793	2.97203	-0.767875	8.15059	5.64568	-6.06189	8.67886	13.8167	-4.3566	-0.250083	-0.71347	-0.285635	0.417964	-0.240628	-1.3393	2.69531	8.01593	4.41175	-0.387187	-6.65922	0.325552
MIR663AHG_94058	MIR663AHG	ncRNA	ATAGCAGTTGGACCAACAGT	CTCGGAGGTGCTTTGCCTCTGAA	12.0111	2.47911	0.00657213	-5.11779	-0.695177	1.58796	-8.68613	1.84249	-3.35543	2.11056	0.853545	12.2505	7.28936	-0.636184	-0.71347	-0.0175572	1.4484	-0.611915	1.22608	24.7025	3.04755	-4.51931	0.143844	16.3042	-2.96751
MIR663AHG_94059	MIR663AHG	ncRNA	ATAGCAGTTGGACCAACAGT	TTCAGAGGCAAAGCACCTCCGAG	10.1466	5.46781	6.93257	0.22862	2.5017	4.78545	13.6422	6.22898	11.1072	4.77501	-8.84523	0.958278	-4.3966	-0.636184	-0.71347	-0.56906	-0.158149	-0.611915	-2.19945	-11.1841	5.93518	-4.17065	1.71215	10.1279	-3.22666
AL034550.3_94060	AL034550.3	ncRNA	TTTCCCCACAGAATTCCACG	CCATGGATTGTTCACAATGCAAA	1.15897	-4.71503	-0.972413	-3.53536	-12.0884	-3.8494	-1.52117	-36.4664	-17.0937	-16.889	6.4517	5.60731	10.586	0.914204	-0.157914	-1.00766	-0.951829	-0.0910817	3.15425	-7.39789	-9.51432	-7.91896	0.989059	1.86302	-4.26911
AL034550.3_94061	AL034550.3	ncRNA	ACTGCCCTCGTGGAATTCTG	CATTGTGAACAATCCATGGTAAA	5.18043	2.33815	-10.5353	6.45433	0.252982	-9.14419	-0.551745	-4.0537	-6.27556	-10.1355	1.40004	-1.68149	8.78707	0.341811	0.41435	-0.608455	-0.828958	0.0777402	-1.99113	-6.3837	32.5904	-5.99051	-0.125724	-2.95603	-2.86986
AL034550.3_94062	AL034550.3	ncRNA	CTGCCCTCGTGGAATTCTGT	TGACGGGTAAACGCTGGGCTCTG	-6.47136	-13.242	-3.67956	-7.10217	-14.9496	-0.0250072	-2.92354	1.24055	-14.1105	-6.26082	4.76859	8.41358	12.2278	-0.636184	-0.470161	-0.109453	-2.03232	0.101352	2.28834	-8.40663	-6.11537	-1.87194	-0.524541	-6.52285	1.83661
AL034550.3_94063	AL034550.3	ncRNA	TGCCCTCGTGGAATTCTGTG	TATTGACAGCAGAGTCTTGAGCA	0.501628	-1.57014	-2.88816	0.059006	-3.52839	-1.48024	-2.54406	-4.14342	-10.967	-15.3745	6.76695	6.5489	6.57358	-0.415919	0.303479	0.224738	0.736726	-0.270327	1.18947	0.176196	4.89198	2.17417	-1.78813	-3.82978	-1.43623
AL034550.3_94064	AL034550.3	ncRNA	AAAATTGCAAACAATCGCTG	GAGGGGTGGGGTGGGAATGGATC	-13.5663	-2.01233	2.79399	-0.124973	16.8857	-3.39837	11.6847	4.61372	17.0129	2.3792	17.527	7.90272	8.67713	1.00316	-0.71347	0.0561736	-0.0881845	-0.611915	0.0347977	-0.612006	25.0208	20.8468	2.35296	7.28344	6.13226
AL034550.3_94065	AL034550.3	ncRNA	TTTGCATTGTGAACAATCCA	GAGGCTGATCTGTGGTAGCGGAG	-1.10288	-7.34446	-11.1329	-5.83138	-10.5769	-17.4549	-15.618	-21.7579	-14.4479	-17.6313	3.34547	9.85816	8.85086	0.602206	2.10343	0.794146	-1.72301	1.06876	3.01417	-2.1084	-12.1581	-8.02711	-1.96859	-0.772119	-3.38824
AL034550.3_94066	AL034550.3	ncRNA	TGAACAATCCATGGTAAACA	CCCACAGAATTCCACGAGGGCAG	-12.6074	-20.3099	-6.50077	-1.24031	-7.28204	-14.7444	-16.7028	-17.9079	-7.27	-18.9141	0.0105611	9.12774	11.0296	0.938619	-0.328855	-0.322725	0.28396	0.122299	-0.92161	3.50826	-3.7195	-9.34855	-2.1383	-3.8403	-3.41484
AL034550.3_94067	AL034550.3	ncRNA	GGGGTTGTACTTCGCACTCG	GCAATTTCCCCACAGAATTCCAC	1.30675	2.96939	-0.832938	-2.59369	-7.63502	-12.0057	-3.66633	-9.51152	-12.5189	-6.50136	-1.25592	5.66695	5.32302	-0.305058	-0.478176	0.141769	1.78946	1.47537	-0.788896	-2.96549	-5.06762	-2.64218	0.0324299	-4.675	-3.83663
NORAD_94068	NORAD	ncRNA	CAGTGGGCGGGCACAGCCAG	TGGCCTGTGCATAAGCTGTTCCC	13.5833	17.7391	4.65012	8.41145	-5.21959	-5.07727	4.42987	4.10608	-2.87149	-2.68202	1.42805	-1.58004	6.26804	0.176824	-0.71347	-1.00766	-0.803137	-0.117477	-0.325278	-1.06277	-5.8571	-8.98886	1.61211	10.8162	1.07232
NORAD_94069	NORAD	ncRNA	CAGTGGGCGGGCACAGCCAG	GCCTGAGCAAATGAAAAGGCAGC	-0.941081	-20.0545	-6.76019	-1.64563	9.09929	-4.72175	3.69598	7.64741	1.97407	2.20709	-2.38434	-4.06596	1.57968	0.0902085	-0.71347	-0.49086	2.34908	-0.611915	-1.8943	-8.81488	-2.2354	3.64967	-0.552214	13.2511	5.32742
NORAD_94070	NORAD	ncRNA	CAGTGGGCGGGCACAGCCAG	GGGAGAACACCAGGAGCTGAGTT	6.66096	15.5628	7.25535	-4.63886	-4.80049	-9.13817	-14.8795	1.2396	-8.86792	-3.92235	5.82782	6.06786	-0.653492	-0.282827	-0.71347	0.308133	-1.89815	-0.611915		-9.13355	18.7883	-8.2768	2.81235	0.683105	2.72886
NORAD_94071	NORAD	ncRNA	CAGTGGGCGGGCACAGCCAG	CACTTGAATGTCAAACAGACATC	7.00864	-0.540355	1.02631	-0.31649	-10.9519	-9.64299	5.04888	-0.878065	-8.85915	-10.3711	10.8243	7.90272	15.5276	0.0349572	-0.71347	-1.00766	-1.98763	-0.31311	-1.62633	-7.81112	31.9827	-17.7356	-1.96047	-6.71771	2.9488
NORAD_94072	NORAD	ncRNA	CAGTGGGCGGGCACAGCCAG	TGAGTCTGGCATTCAGGGAAAGG	-3.75726	22.0222	-21.8635	-8.93179	19.6555	-7.62729	-17.3271	-1.35226	3.20911	4.37433	3.25845	19.6607	10.2358	0.167029	0.764363	0.979099	0.820836	1.07348	-0.995746	-9.70935	6.21253	-5.61535	0.380862	-4.86579	0.614647
NORAD_94073	NORAD	ncRNA	AGTGGGCGGGCACAGCCAGT	TGGCCTGTGCATAAGCTGTTCCC	4.80873	1.28294	0.34579	3.26044	9.94074	-0.949522	2.85328	0.128493	1.33738	3.46719	-4.65568	8.82226	3.23327	-0.0647552	1.27658	-0.155867	-0.121618	-0.490996	-0.527857	-8.41152	5.81185	4.27384	-0.248811	2.71689	-2.34944
NORAD_94074	NORAD	ncRNA	AGTGGGCGGGCACAGCCAGT	GCCTGAGCAAATGAAAAGGCAGC	11.0266	9.2907	5.92349	14.6807	8.90322	2.66188	-3.0169	5.90602	5.81824	13.121	-9.44279	-7.09728	-7.68914	-0.636184	-0.71347	-0.412418	-1.5634	-0.611915	-2.38533	-3.16734	-13.6476	4.7671	3.91041	-0.307517	4.18398
NORAD_94075	NORAD	ncRNA	AGTGGGCGGGCACAGCCAGT	GGGAGAACACCAGGAGCTGAGTT	13.4202	2.7408	-0.92747	-4.89963	-10.2922	3.08359	-0.159875	5.91172	1.00061	4.52793	0.442206	-0.848886	-3.23859	-0.255956	-0.71347	1.40198	-0.547025	-0.611915	-1.47667	-10.418	16.2278	-4.75435	-0.00523847	7.1125	9.17321
NORAD_94076	NORAD	ncRNA	AGTGGGCGGGCACAGCCAGT	CACTTGAATGTCAAACAGACATC	1.66096	0.724723	7.50828	5.96256	-9.92869	-9.17426	-3.19275	5.04065	-14.3177	-12.5178	4.31266	10.4027	2.00986	0.209482	0.757118	-1.00766	-0.842946	-0.201518	0.0813014	-4.38556	-4.92966	-5.79205	-1.21482	3.72788	-2.80321
NORAD_94077	NORAD	ncRNA	AGTGGGCGGGCACAGCCAGT	TGAGTCTGGCATTCAGGGAAAGG	14.161	-8.78237	0.651134	4.25546	-2.34056	7.10654	-2.37587	-3.54852	-8.79697	4.99584	4.95096	14.6736	13.9003	-0.636184	-0.71347	-1.00766	-1.47746	-0.611915	0.453961	7.49868	26.0578	11.1202	4.59332	-2.02212	-0.878952
AL031686.1_94078	AL031686.1	ncRNA	AATGGGGAGCTGCATCCTTG	AAACAAATTCATGCCTAGAAGAC	-5.00571	6.66248	6.77037	9.4907	-3.99533	-15.0794	7.43575	6.6454	-5.15031	0.297871	5.53882	-22.5002	-2.76883	-0.636184	-0.71347	40.4889	-1.42574	-0.611915	0.285375	-7.4549	63.4853	4.05426	2.8558	18.1985	-1.3802
AL031686.1_94079	AL031686.1	ncRNA	GTCACCTCATCACCAGAATG	AGCTGAAGAATAGGAGTCCCTGG	11.0008	9.11203	4.9227	2.7784	1.61229	9.74228	6.17457	10.5739	1.44622	9.06768	-1.32836	7.15322	6.36033	0.0680416	-0.71347	0.423837	0.647209	1.68166	1.16892	10.2786	3.95089	1.85453	1.4894	-1.96454	2.04687
AL031686.1_94080	AL031686.1	ncRNA	CTGTCACCTCATCACCAGAA	AAGTTGGACAGCTTGCATGTGTT	-3.6917	-12.0012	3.77622	11.631	-6.31853	1.14373	1.96993	4.73196	0.989517	0.532477	3.12587	14.9812	-2.97543	-0.636184	-0.185766	0.28824	-0.85112	-0.236982	-0.986797	7.84761	-0.689027	0.387611	0.90455	-4.95458	0.407255
AL031686.1_94081	AL031686.1	ncRNA	AGCTCCCCATTCTGGTGATG	AGAGCAAGTTAAGCCATTGCTCC	-2.54557	-25.0863	1.87436	-0.967729	-10.0682	-7.75715	-7.59352	-1.5532	-0.82354	-5.70054	0.907646	9.95752	7.09754	-0.636184	-0.71347	-0.655544	-0.661032	0.0427495	-1.09477	1.32119	-6.21171	2.5842	0.232052	14.7762	0.788584
AL031686.1_94082	AL031686.1	ncRNA	TCAAGGACTGACTGACCAAG	AGGTGTGGCTTCTCAGGAGTCTG	1.43237	-12.2778	-16.8542	1.11201	4.56269	4.65829	3.7736	-1.07155	1.99338	-3.22824	1.57115	-1.12647	7.74517	-0.636184	-0.0845392	-0.538173	0.271192	-0.237664	1.26281	-3.94921	-2.9471	-7.75012	-1.03656	-3.3066	1.48252
AL031686.1_94083	AL031686.1	ncRNA	CCTGTGCTAATGACTCCTCT	TAGAGGTGATATCACAGGTGAAC	6.63599	6.27296	1.18951	0.564581	5.74082	5.65478	2.13159	4.38377	-4.02388	-2.43098	-0.157436	6.82164	16.6029	-0.232307	-0.406722	-0.432944	1.15753	-0.152567	1.18738	3.96997	34.6216	12.3414	-1.42601	-3.45928	-2.49838
AL031686.1_94084	AL031686.1	ncRNA	CCAAGAGGAGTCATTAGCAC	GGAAGGAAATCAGAAGTAAGCAG	-0.219705	-4.72409	-2.79669	0.547027	8.9614	2.80516	-1.2054	-2.85243	2.45607	-5.43062	5.39013	3.26504	-1.81141	-0.250381	-0.312936	-1.00766	-0.453136	-0.352848	-0.543118	-2.97332	0.438332	-2.75976	-0.496968	-2.72995	0.704447
AL031686.1_94085	AL031686.1	ncRNA	GCTGAAGAATAGGAGTCCCT	TTCCACAAGGATGCAGCTCCCCA	-4.48446	-10.7641	0.440039	-3.6532	5.16526	-10.6628	-7.92527	-7.69947	-10.4252	-9.04369	2.533	4.21074	2.88578	4.70864	-0.71347	0.0607199	-0.302348	-0.204417	-1.86568	-3.99309	7.50137	0.32635	-0.800693	3.46382	-1.18248
LINC01270_94086	LINC01270	ncRNA	TATTTACCTGATAGGACTGG	GGAAGTGTGTGCATATGTCCAAA	5.68502	-3.86299	1.49964	10.4528	9.54747	1.55982	8.49326	3.64151	17.1661	26.727	-6.1269	-2.40801	-10.9172	0.867576	-0.71347	0.723946	-1.24818	0.816656	-1.21219	-0.312346	11.0502	-3.18431	-1.06048	4.57929	1.00075
LINC01270_94087	LINC01270	ncRNA	GAGCTCAAATCCTGACTCAG	TCATTCATCCCTCCCGGCCGCCC	7.80961	-11.568	6.28083	8.24752	23.7094	14.2215	-13.0339	1.57982	1.19244	4.66834	2.07386	-41.1169	1.28522	-0.636184	3.2339	-1.00766	-0.8252	0.0973049	-3.95191	-14.1874	25.2132	1.246	-0.107539	-5.14712	-3.20093
LINC01270_94088	LINC01270	ncRNA	GAGTGGTGTTAGATTCCAGA	AGAGTTACCCACGTTCCTGTGAC	0.312645	3.82312	-2.44855	-4.25952	4.88286	-17.3986	-1.36654	-2.10794	-1.47094	-5.62224	2.04638	4.50136	9.65855	0.0394919	-0.388795	-0.376741	-0.398586	1.31453	3.25333	-2.67444	12.1644	-9.46016	0.357358	2.91356	2.49513
LINC01270_94089	LINC01270	ncRNA	GTGGATGGAGAGGGTAGTCA	TCATATTTACCTCTGCGTCCCCA	-12.5191	2.45331	-7.88852	-1.02631	3.95851	-19.4694	-21.4558	-5.33432	0.418835	-1.93641	5.29306	11.4907	-3.59283	-0.390484	0.212456	-0.16732	-1.15577	-0.267681	-1.20277	-9.07109	-5.637	-10.6877	-2.17516	-0.218428	-1.9365
LINC01270_94090	LINC01270	ncRNA	AAGACACAAGGACACCCTTG	AATCTCCCACCAGTCCTATCAGG	6.86929	-1.08932	4.32598	-0.170263	-5.64963	16.7548	6.74132	4.64364	15.4319	11.5899	-4.58157	-6.96754	-8.62088	-0.137845	0.000815705	-0.87625	-0.218589	-0.159767	0.670673	10.4216	25.1608	3.8137	0.327861	2.49021	-0.173641
LINC01270_94091	LINC01270	ncRNA	AAAGACACAAGGACACCCTT	TGAATCCACTGAGTCAGGATTTG	6.10341	11.9662	6.09588	-5.51856	1.33005	-1.3488	7.3195	3.50686	1.51805	4.08435	3.55835	9.02452	0.359294	0.124273	-0.71347	-0.277729	-0.678173	-0.535462	1.23167	0.614856	15.9276	-2.72892	1.17783	8.845	5.22153
LINC01270_94092	LINC01270	ncRNA	AAAAGACACAAGGACACCCT	AGCTCAGGCCATCTGGAATCTAA	12.286	25.649	15.7321	-5.03569	-3.66089	7.71055	10.7011	10.1188	12.7662	15.0963	-2.39125	2.41253	-5.76606	-0.636184	-0.71347	-1.00766	-2.45785	-0.0175614	-1.4929	-7.48924	28.5183	18.3938	0.102388	4.98089	-2.10985
LINC01270_94093	LINC01270	ncRNA	GTCGGCAGGCGATGGGAGTG	TTCATTCCTTATGTGACTTGTTT	-9.50251	-4.14115	3.0504	-2.86216	-10.3755	-19.2608	-27.0467	-29.3596	-9.01242	-14.5965	6.9308	0.976315	-6.12219	-0.406299	1.35907	1.03316	0.447959	-0.611915	0.720055	-12.8424	1.13478	-6.02576	0.138731	2.90999	0.913105
LINC01270_94094	LINC01270	ncRNA	GTGGCGGAGGATGCTGCCCA	CAGGGAACCTTCAGGCTCTGGAG	-3.70312	-4.82611	-7.94858	-3.28966	-10.1583	-22.5188	-8.78613	-7.30833	-18.5282	-18.4447	1.27399	22.7175	3.41288	-0.636184	-0.71347	-1.00766	-0.0738321	-0.611915	0.0419423	-15.8779	-22.8784	-2.90691	-2.85868	-5.55103	-3.90178
LINC01270_94095	LINC01270	ncRNA	TGATGTCAGACACCCGCCAC	GTGGCAGGCCGTGGTTGAATACA	-6.81858	14.954	4.3738	-0.170263	4.40636	-1.93017	-7.7838	4.81765	-1.65076	-9.60005	5.18679	6.16143	10.1985	0.224825	0.08653	0.343695	-0.464726	1.13863	0.312379	-8.61525	6.39919	-4.25867	-0.393158	-1.84642	-0.901935
LINC01270_94096	LINC01270	ncRNA	GCGCACAGTTAGCACTGGGC	TTGGGCGCTTCCTGCGGTAAGCA	10.0084	14.5775	2.09593	6.67619	9.62986	12.1268	11.8691	1.42453	3.61235	0.564722	-4.82621	1.11978	-9.04811	-0.0414514	-0.0641194	-0.683682	-0.440481	-0.113783	0.775026	3.15742	1.55258	4.4134	-1.1033	-1.03183	-0.736704
LINC01270_94097	LINC01270	ncRNA	GAGAGCGCACAGTTAGCACT	TCCAGGGTCTTAAAGCGTGTCAT	-2.44035	7.00121	-2.97104	-0.0833066	-8.24558	-7.64848	-11.3231	-8.92576	-0.128649	0.362199	-3.36963	-7.03981	7.14415	-0.636184	-0.71347	0.194267	-0.581951	-0.295459	1.74984	17.5295	7.76678	-10.1318	-1.26416	16.1465	0.834635
LINC01270_94098	LINC01270	ncRNA	GATGATCCCTGGCTGCCGGT	ATCTGACTTAACAAATTAACGAG	-9.74148	19.0802	4.4935	-9.79759	8.14414	2.5285	8.05737	6.53027	4.76676	-4.0748	-4.4234	-12.162	-8.042	-0.636184	-0.71347	-0.461208	-1.25192	-0.611915	-3.95191	17.691	15.333	-2.05647	1.75757	0.178585	-2.3606
LINC01270_94099	LINC01270	ncRNA	CAGGGGCCCACCGGCAGCCA	CACTTCAAGTCATTATGACTCTG	-3.83031	-6.85103	3.73149	5.91669	3.06988	-5.81416	0.873465	1.02179	4.62394	-13.9169	1.66899	-2.13744	14.6455	1.35057	-0.71347	-0.478556		-0.611915	-2.22778	-3.698	-18.8784	-3.18051	-1.54599	29.9097	-1.03262
LINC01270_94100	LINC01270	ncRNA	AGCCAGGGATCATCCCCTCT	GGAAAGAAGAGACTCAGGGTCTG	-0.274838	-5.67456	4.64295	5.77451	-4.05318	7.59738	0.753545	3.67217	-5.44278	-1.24218	0.533913	-9.12366	3.51582	0.442399	-0.71347	-0.633124	-0.95512	0.497142	-0.314882	-5.96873	12.888	-4.71415	-2.01698	3.20329	7.48588
LINC01270_94101	LINC01270	ncRNA	CTAGCTGGTCAGGGGCCCAG	AGGACAGGACAGTGAGGCTGGGG	9.73099	0.291822	11.1902	-0.760623	0.652756	7.65383	4.82804	3.01593	12.3956	9.97733	2.93948	9.45763	7.32982	-0.636184	0.106202	-0.393217	-0.78	0.130659	-1.09289	1.19775	3.75479	4.93804	-0.629239	27.5974	3.41584
AL121917.1_94102	AL121917.1	ncRNA	TTAGCTTTCCTGCCGTAGAG	ACAAAACCACCATCTACCTCAAG	-2.89083	2.92425	-11.9988	3.4808	-0.430117	17.115	1.43195	5.28588	7.17526	9.33846	-2.69059	8.64346	2.48372	1.99973	-0.71347	-1.00766	-1.23586	3.80367	-0.990241	0.0711452	-7.15868	-1.51168	-1.64756	10.1489	5.73289
AL121917.1_94103	AL121917.1	ncRNA	AATTAAGAGCTCCATTAAGT	TTAAAAGTCCATTCCTGCCCACG	2.41872	-0.937056	9.15202	-6.96619	-16.0968	6.31817	-14.7571	2.56435	4.69387	-4.15261	-15.4074	-0.65185	-12.6969	-0.366642	-0.125235	-1.00766	-2.45785	0.424354	7.44344	11.2685	-22.8784	-12.0338	-0.326989	17.0612	-2.32979
AL121917.1_94104	AL121917.1	ncRNA	ACCCATCAGCAGAACACAGG	TCACCACATCCCCATGAGCCCCA	3.82793	23.7315	-1.09656	5.05955	-15.5277	9.0629	3.19132	5.99748	2.73381	8.41568	-1.11752	1.77325	1.66924	-0.245559	-0.71347	-1.00766	0.547156	-0.479289	0.384486	7.2844	0.429894	1.95665	0.164412	-1.82051	-2.44367
AL121917.1_94105	AL121917.1	ncRNA	CAGACCCATCAGCAGAACAC	CTGACTCTCTGATGGGGAGGCAC	-1.07171	-3.76746	0.460051	-0.250139	2.62732	-10.1015	-6.52485	-8.86074	-5.01193	-5.86077	5.57553	6.21068	9.02202	0.351819	-0.372755	-0.14855	-0.744631	-0.500742	0.0645929	-6.19845	-15.3803	-7.20268	-1.20398	2.11639	-2.1761
AL121917.1_94106	AL121917.1	ncRNA	CACCATCTACCTCAAGAAGG	TACTCAATTAAGAGCTCCATTAA	14.4547	-1.99809	8.22278	-2.23977	-2.97407	1.94435	-1.49122	4.06237	-4.91202	2.43584	0.848889	2.93236	-6.53464	-0.350741	-0.362593	0.0187368	-0.513273	0.482741	-1.41048	3.64853	-11.7673	-0.277444	0.805837	3.45104	1.20897
AL121917.1_94107	AL121917.1	ncRNA	CCACCATCTACCTCAAGAAG	AGGTACATCAACATCAATAACAG	5.23788	7.98497	3.57524	2.81887	10.0581	9.31131	8.63561	5.59392	6.39494	0.840264	-2.45204	2.26024	-3.28467	-0.345486	-0.13376	-0.572874	-0.899249	0.0973049	1.50618	-3.83137	36.7707	4.95056	1.67159	-1.19408	2.03325
AL121917.1_94108	AL121917.1	ncRNA	AACCACCATCTACCTCAAGA	TTTGAGGTACATCAACATCAATA	-2.34698	5.8909	2.03312	2.5296	28.9032	22.8098	2.06306	11.4351	-0.181572	7.51857	-4.34405	-8.76394	-8.09715	-0.0373814	-0.71347	-1.00766	-0.572246	-0.467823	0.633829	4.73643	1.47587	26.2977	-2.42639	-3.43341	3.77525
AL121917.1_94109	AL121917.1	ncRNA	CCCCTTCTTGAGGTAGATGG	GAGTTACTTGTGGAAGCTGCCGC		43.149	17.794	-11.5833	48.9032	10.4021	-4.29895	14.8904	-18.2332	-4.65681	17.949	5.75218	-25.3814	-0.636184	-0.71347			3.06456				-24.3145	-4.38104	-8.27212	13.8579
MIR1-1HG-AS1_94110	MIR1-1HG-AS1	ncRNA	GCGGGCAGTGGATGGCATGG	AAAAGTGACTACAATTCATTTGT	-6.76927	16.533	-2.56395	-5.0649	3.06988	-1.61192	-5.06314	-2.65122	-4.28094	-3.65681	1.72149	3.14082	-8.92077	-0.257396	-0.71347	-0.0759792	1.96075	-0.176185	0.105104	-9.96821	5.87858	4.4581	-1.31862	-3.64249	-3.84853
MIR1-1HG-AS1_94111	MIR1-1HG-AS1	ncRNA	GCCGGGGCTTTGTTGCGGAG	TGAGTGGGCAGAAGTCCTGTGGA	-12.0737	-12.5535	-1.64123	-5.51405	-2.79746	-16.2957	-5.094	-4.64251	-2.3202	-12.6453	8.85812	3.5549	1.67282	-0.636184	-0.71347	-1.00766	-1.04443	-0.611915	-3.20934	-1.54282	-7.75233	-3.72917	3.49016	-4.31732	-0.501084
MIR1-1HG-AS1_94112	MIR1-1HG-AS1	ncRNA	GCAACAAAGCCCCGGCAGCC	GGACTCCCAGCTTTCCCCTTGAC	-5.41386	9.38513	3.22771	-4.86084	-5.85869	-2.65909	-12.2258	-8.18652	-5.25139	-0.0313062	1.93774	-2.64385	6.55164	0.213675	-0.71347	0.112792	0.767954	0.535626	4.26536	-5.72716	-1.02407	-6.50033	-0.680602	-2.18516	-1.73294
MIR1-1HG-AS1_94113	MIR1-1HG-AS1	ncRNA	GGTAAGTTTAGCCCCACGCC	TATCCTTGGCTACGTGAAAATGA	3.12648	2.29977	7.49412	-3.48406	4.92731	10.9876	0.370683	3.47779	-3.88664	1.10282	1.51683	1.67295	-2.69488	0.125238	1.56666	-0.467116	-0.597388	-0.611915	-0.479497	4.72922	-8.3651	9.07179	-0.0830486	4.12225	-1.10202
MIR1-1HG-AS1_94114	MIR1-1HG-AS1	ncRNA	CATGTGGGCGGAGACTAGGG	GGATGCTTGGCCGGGTATATAAG	-3.57489	15.1615	0.385084	10.2451	13.3311	2.34137	1.55914	7.86953	4.25439	1.91752	5.85906	-5.27557	8.44208	2.50847	-0.321313	-1.00766	2.06322	-0.404446	1.32098	9.8721	8.55019	14.6067	-1.91799	-2.0634	-2.66989
MIR1-1HG-AS1_94115	MIR1-1HG-AS1	ncRNA	TGCACAGACGCCGACCACCA	TTCCACCCTGACCTCTACCTTCT	15.8123	19.149	10.3654	6.21972	8.58664	3.59778	-5.94932	7.153	7.8884	2.00985	-3.05856	2.05477	0.199948	-0.636184	-0.71347	-1.00766	-0.992055	-0.611915	-0.659019	6.63234	21.5141	-1.35901	0.825031	-2.92861	0.940043
MIR1-1HG-AS1_94116	MIR1-1HG-AS1	ncRNA	GGGAGAGCAGCCCTGGTGGT	CAGGGGCCGTCCCGGCGGCCCAG	-1.11209	-3.24448	-0.0395627	0.512163	-6.54908	1.90483	2.31698	0.346162	2.10243	2.56925	-1.89813	1.97986	7.19137	-0.294303	-0.437227	0.0179848	-1.53478	0.672489	1.19595	-3.63095	-13.3702	4.00714	-0.598537	-1.22514	3.78861
MIR1-1HG-AS1_94117	MIR1-1HG-AS1	ncRNA	GGAAGTCAAGCTCCCCAGCA	TTGCAAAATGCCCGCAAGTCAAA	15.2182	12.9495	2.77653	0.551349	8.39896	16.1992	5.78555	3.29507	12.6035	7.99944	-4.43407	-5.77743	-8.5339	-0.0337741	-0.460945	-0.519851	-0.256493	-0.33433	15.1464	2.47642	4.25167	-1.20252	0.312403	-0.384078	-1.04325
AL357033.1_94118	AL357033.1	ncRNA	GCCACGGCCAGGACGTCGCG	GAGCTGCCGTGGGACCTGGCTAT	6.33077	-9.68122	1.43885	3.52086	9.71403	-5.67637	1.75955	-9.53356	-0.0340917	2.00985	-0.526045	6.45345	-2.49485	0.50018	-0.71347	-1.00766	-1.60315	-0.611915	-1.12172	-1.94658	-22.8784	7.88886	5.85992	2.92788	0.804874
AL357033.1_94119	AL357033.1	ncRNA	ACCACGCGACGTCCTGGCCG	TGTCTGGAGGCGGCTGGAACGCG	-8.3237	22.5416	-4.62903	-5.93471	-7.92636	-15.9789	2.7799	5.72705	-9.63373	-12.4366	10.2849	9.80041	3.30926	-0.636184	0.406978	-0.280383	-0.435381	-0.448249	-1.63436	2.92716	14.3456	-9.20342	-1.14444	-2.52954	-3.53907
AL357033.1_94120	AL357033.1	ncRNA	ACGTCCTGGCCGTGGCTTGG	CACATCCATGCAACCAGCTTGTC	-11.6724	-17.4097	-4.57336	-4.9465	-11.7458	-30.3756	-16.7989	-15.5285	-13.5634	-30.0471	5.33307	1.43023	8.13207	-0.0432984	-0.71347	-0.0240497	1.35312	0.349623	1.28064	-11.6588	-11.2335	-1.69549	1.77659	9.98875	-1.07544
AL357033.1_94121	AL357033.1	ncRNA	CGTCCTGGCCGTGGCTTGGG	TGATTAGATGGAGGTAACCCAAG	-2.05526	-3.46758	-11.9496	4.08571	-15.5112	-15.8109	-0.441805	1.98717	-4.55102	-7.77422	1.49099	-0.965779	-1.8778	-0.636184	-0.71347	0.645236	-0.0969758	-0.611915	-0.68851	21.3748	-18.9568	-8.01619	0.0996089	-2.78825	-3.84326
AL021396.1_94122	AL021396.1	ncRNA	CCCAAGTACATCTATGGGAT	CGTGGGTGGAGGTCCCAGCTAAG	0.594526	1.30712	1.45253	0.320363	2.8847	14.561	-0.506017	3.18955	7.21582	4.34517	2.73551	0.628845	0.397567	-0.213649	1.05719	-1.00766	-0.202404	-0.0261682	-1.21983	9.69717	1.6091	-3.90283	-1.97303	-0.612545	-2.43343
AL021396.1_94123	AL021396.1	ncRNA	TCCCAAGTACATCTATGGGA	TTATGCTGTAATGCTATGCTAGG	7.84517	-8.17847	7.26767	18.4699	27.4746	26.292	14.5331	12.2316	29.416	28.0037	-19.2588	-40.3429	-38.197	-0.636184	-0.71347	-1.00766	-0.942701	0.0170158	-1.2645	17.922	9.43603	17.6252	2.60526	-1.88914	0.17368
AL021396.1_94124	AL021396.1	ncRNA	TCCCATCTTCTGTTAGAAGT	AACATAAACATGGATCACACACT	12.8782	7.29991	2.58781	5.17201	-26.7378	10.0464	7.51697	11.4165	0.916275	-13.3055	-5.83226	-8.11795	-0.772394	-0.636184	-0.71347	-1.00766	1.25962	0.0277438	-0.854568	2.19184	-12.4617	-6.13272	0.769172	1.93196	-1.94043
AL021396.1_94125	AL021396.1	ncRNA	ACCCACTTCTAACAGAAGAT	AAACGTGGATTTACAGGTTTAAG	-5.96919	10.9355	1.59461	1.62202	8.42703	3.30413	2.99613	8.56687	7.02793	4.57396	-6.42515	-0.222677	0.530096	0.821011	-0.196229	0.303819	-0.506633	-0.298435	-1.85986	1.9731	-13.4789	3.07677	1.27267	3.6791	1.15716
AL021396.1_94126	AL021396.1	ncRNA	TTGCTTCTAGGTCACTCATG	GTAGTGGTTGGAGGAGTGAGGGT	-9.46044	3.76988	-5.00456	-2.49601	-8.91852	-5.65634	-9.75872	-2.07389	-4.58174	-9.27856	6.44032	3.06038	5.7842	-0.636184	-0.71347	-0.505144	5.51988	-0.424649	-0.944394	-10.5647	2.12162	-4.24592	-2.4793	-4.24527	-3.87625
AL021396.1_94127	AL021396.1	ncRNA	TGTCACCAGTGCTCTTGAGA	TATGTAGCTATCACCCTCTACCC	5.29498	-6.3134	4.78029	2.98852	23.0699	14.239	4.91158	9.72244	4.89874	18.8214	-17.8944	-11.2779	-7.00307	0.063117	-0.71347	-1.00766	-1.01752	-0.611915	0.339132	-8.34067	6.12162	15.0555	0.349575	1.13382	-1.73959
AL021396.1_94128	AL021396.1	ncRNA	TTATAAATGACCCAGAACCA	TGTCCCCTGTATTGCAGAATACC	12.6684	-0.329296	5.72192	7.53434	5.71073	16.1224	9.7739	5.77769	27.259	18.2406	-3.60987	10.1086	-9.1831	-0.636184	-0.357598	-1.00766	-0.82963	0.171375	-0.514036	19.8439	-7.03679	9.73635	0.631811	6.56659	-1.0527
AL021396.1_94129	AL021396.1	ncRNA	GGGCAAAGCTTAGCTTAGCT	TAACCTTAACAAAGAAGTGATAA	15.8917	41.9144	-4.33934	7.66273	32.9612	27.6732	16.2183	13.0328	13.7263	19.2015	-12.2596	2.77452	-25.7981	-0.636184	-0.71347	-1.00766	1.38227	-0.611915	0.507688	18.9303	13.2918	14.779	-2.97655	0.521851	4.13826
LINC01687_94130	LINC01687	ncRNA	CTAGATCATAGTGAGGAGGT	TCTGACATGGTAACATTTAACTG	11.8249	8.74382	3.52631	7.34526	3.6344	5.37923	7.18064	1.16898	7.23521	7.10789	1.7893	0.263833	7.53522	0.545849	-0.223274	-0.308356	-0.32914	-0.0946736	1.29766	13.7971	-6.75897	26.9981	-0.137011	-0.365142	9.95545
LINC01687_94131	LINC01687	ncRNA	GCTTCTAGATCATAGTGAGG	CCCTTTGGGTTCACAGTTAAATG	-3.64282	-5.27353	-4.22315	-2.24536	12.3733	-4.83929	1.2675	-2.17048	-2.09543	-3.01998	1.77671	6.62931	-1.00486	-0.074386	-0.0999731	-0.664799	-0.227806	0.0749537	1.75397	-3.59799	-3.83076	4.81826	1.20763	0.00149653	1.7899
LINC01687_94132	LINC01687	ncRNA	ATAGCTTCTAGATCATAGTG	AAAGGAAATTTCTCTGACATGGT	18.1985	7.12203	2.50128	-3.52092	8.24771	13.4075	3.52007	7.656	6.39331	6.29351	0.675004	0.838705	-1.473	-0.0409457	-0.71347	-0.444276	-0.632456	0.464933	-1.34811	1.28702	5.05266	7.51445	0.135086	3.69971	4.79881
LINC01687_94133	LINC01687	ncRNA	GCATGTTTGAAAAGGTACAA	GGTTCACAGTTAAATGTTACCAT	10.124	8.68664	3.80045	2.1724	-1.09678	11.3424	1.1446	4.39278	17.2763	17.7307	-0.473486	4.4793	-8.76913	0.142026	-0.71347	0.0486818	0.141536	0.950585	0.82765	10.783	9.05067	4.1535	-0.283926	-2.95962	-0.861019
LINC01687_94134	LINC01687	ncRNA	CATTTAACTGTGAACCCAAA	CCATAGTGGCATGGCCCAGTTAA	13.3408	-18.9023	2.88171	9.59191	0.721398	7.91086	8.36063	5.81782	-4.66442	-0.587548	8.02765	-1.20669	-4.79556	-0.406299	1.39496	0.23458	0.462871	-0.532738	-1.37542	15.5608	-9.49809	2.52016	-1.41169	-0.355132	-0.481732
LINC01687_94135	LINC01687	ncRNA	ACATTTAACTGTGAACCCAA	TTTACCATAGTGGCATGGCCCAG	15.293	4.63965	10.594	6.38544	11.7663	4.56985	4.58083	7.89331	13.4942	17.1831	-6.41695	-6.75245	-11.8498	-0.636184	-0.486197	0.704673	-0.449064	-0.34986	2.75083	19.2646	4.70169	16.9095	0.821269	0.463513	3.72992
LINC01687_94136	LINC01687	ncRNA	AGAATACAAGTAGATTACAA	AAATAAACTCCAACCTCCTCACT	-0.867289	-0.665468	-13.7742	3.33605	-3.84759	8.51641	6.23951	-3.43258	16.0827	17.1079	4.02776	-9.23123	-8.78246	1.54828	0.623428	0.284333	1.15412	-0.541144	-0.901256	5.13757	11.0199	22.3253	-1.49816	-5.41067	2.34003
LINC01687_94137	LINC01687	ncRNA	CATGGAGCTTAGAATTAGGA	AAAAGGTACAAAGGGCTCAGATC	20.9534	4.37345	3.31123	15.5	11.2842	11.3254	3.97101	5.23053	3.34024	14.6401	-9.05367	-13.0899	0.389162	-0.636184	-0.71347	-0.283019	0.336801	-0.611915	-0.886779	13.0908	3.29612	26.443	4.28232	2.72444	2.44515
LINC01687_94138	LINC01687	ncRNA	CATTTAACTGTGAACCCAAA	GGGTTGGATAATGTTGAACAAAA	1.44721	-3.23658	9.72382	-0.257803	-5.05269	17.0625	1.05336	3.6787	7.86682	4.80773	0.222955	-14.9512	4.53134	0.568636	0.605791	-0.7203	0.479724	0.935316	-1.70801	-2.75722	6.31237	9.1183	1.4761	0.321631	3.24417
LINC01687_94139	LINC01687	ncRNA	ACATTTAACTGTGAACCCAA	TTCAACATTATCCAACCCCAAAT	-7.9878	4.06267	8.46066	20.2466	4.81903	24.7941	-4.42542	11.9124	16.2556	21.7143	-2.33473	-13.7258	-17.505	-0.636184	-0.71347	-1.00766	-0.783816	-0.536727	3.86059	10.0786	10.455	10.1427	0.899856	0.270594	-1.58307
LINC01687_94140	LINC01687	ncRNA	AGAATACAAGTAGATTACAA	CAGTCCCTTGAGACACTATCTAA	10.8276	2.18511	8.40313	25.9167	11.0244	16.6448	14.167	11.7872	21.6769	21.1287	-21.7862	-15.9361	-32.7082	-0.636184	0.574084	-1.00766	-0.271754	0.0566619	1.75081	16.6301	4.05496	2.70103	0.557229	-3.82297	0.306399
LINC01687_94141	LINC01687	ncRNA	CATGGAGCTTAGAATTAGGA	GAAACTACCTCTGTTCTATTAGA	25.5403	-0.134617	12.2691	-4.38634	4.70032	2.26521	7.1732	9.95478	9.09091	16.1224	-8.76873	-15.2265	-12.937	-0.636184	2.00762	-0.1227	-0.38029	-0.113411	-0.341805	1.35868	-2.311	5.83409	2.39315	7.86823	12.1677
LINC01687_94142	LINC01687	ncRNA	GACACTATCTAATAGAACAG	CCCTTTGGGTTCACAGTTAAATG	-0.124755	2.49107	-16.8861	0.567856	6.29483	25.757	12.8976	5.98284	13.2437	10.8751	-5.25109	-5.56627	1.28522	0.0897691	-0.169992	-0.156592	-0.57727	-0.611915	0.988936	8.52327	-2.20327	8.81653	0.79006	-5.27934	8.5553
LINC01687_94143	LINC01687	ncRNA	TCTATTAGATAGTGTCTCAA	AAAGGAAATTTCTCTGACATGGT	1.62128	7.7323	3.42617	0.0888788	2.7446	23.143	11.073	-2.27527	18.5633	6.77176	-0.629196	-2.90563	2.19102	-0.1667	0.59372	-0.640009	-0.475299	0.397054	-0.662955	10.9493	36.096	13.6462	-1.9887	-6.65596	7.83427
LINC01687_94144	LINC01687	ncRNA	TCTTTACTCCTTGTAGCCAA	GGTTCACAGTTAAATGTTACCAT	-1.59572	6.95265	1.61362	5.10588	-2.71267	-7.72446	-0.55132	-1.58292	-3.21022	2.19968	-3.19311	-3.81187	0.94638	-0.285307	-0.71347	-0.230454	-0.377409	-0.221099	-0.861406	-3.94418	3.3121	5.05294	1.8371	13.8162	4.30357
LINC01687_94145	LINC01687	ncRNA	TCTATTATGTGTCTACCCCT	AATTGCACCAATTCAAAAGCCAC	29.3991	23.3687	7.93484	11.9992	37.7921	13.9206	6.81216	7.85522	11.3903	13.6179	-11.4591	-14.2185	-7.82749	-0.636184	-0.71347	-1.00766	1.17411	6.56847	0.856965	2.788	43.7883	38.7871	0.511325	12.52	-4.82135
LINC01687_94146	LINC01687	ncRNA	AATTGGCAACAAGATAGGCC	CTGATCCATGGCAGTCTGGCTTA	-1.95015	-4.30001	-1.9591	13.0135	5.64081	3.28232	-38.0709	-5.06302	-13.7896	-9.08518	-0.309184	5.69887	0.0824705	-0.231325	0.238911	0.23458	0.0866765	-0.176375	3.42722	9.05799	-15.3685	-2.18228	0.761189	-0.825311	-0.104374
LINC01687_94147	LINC01687	ncRNA	ATTTCAGTATATCTGCAGCA	TTACTTACAAATATACAGAAAGA	0.125872	12.9715	5.53402	0.379503	3.42703	14.3561	-16.6636	6.90492	2.80813	4.12048	3.13493	-2.81156	-3.09573	-0.155415	0.271752	-1.00766	-0.747122	-0.073557	0.680988	-4.37943	-6.70191	-4.26441	0.523589	2.90107	7.19122
LINC01687_94148	LINC01687	ncRNA	ATATACTGAAATATGTTGAC	ATGAGATAGAACACCTATACATA	19.2259	14.5775	-3.0823	10.5321	-26.9921	14.9876	18.3388	11.2133	10.1881	23.3774	-11.35	-13.1499	-36.2735	-0.636184	-0.71347	0.934091	-2.45785	-0.611915	1.56318	22.2923	1.99209	9.90474	-1.17003	12.2407	11.0993
LINC01687_94149	LINC01687	ncRNA	TGACTGGAGAATAATTCTCT	TTTGATGAGATAGAACACCTATA	2.30442	2.19152	7.94784	5.8602	8.49024	3.64251	4.96335	3.79092	2.3216	5.42193	-2.979	2.96019	-42.6286	-0.636184	-0.71347	-0.280383	-0.692405	0.7693	3.32831	16.1241	-8.17249	5.38244	1.72894	-1.14517	1.06792
LINC01687_94150	LINC01687	ncRNA	AGATAAGACTCTGTCTACCC	CATATATCTAAGATGTACTAAAT	26.161	27.9974	0.358093	-4.08331	34.8007	23.2641	3.37822	13.6246	18.9358	16.8066	-23.2483	-4.59728	-43.2884	-0.636184	0.367611	-0.298436	-0.686118	0.327052	-0.31555	22.2092	5.87699	20.4474	0.882115	-4.40738	13.3494
LINC01687_94151	LINC01687	ncRNA	GATAAGACTCTGTCTACCCT	ATTGGCAACAAGATAGGCCAGGC	21.5027	14.5283	14.2098	17.5316	7.30901	20.651	11.2792	8.81928	9.39667	16.61	-5.11794	-13.2583	-22.3158	-0.301736	-0.71347	-0.803575	0.0254907	0.945717	-0.953308	12.7775	7.89085	17.7145	-0.80406	0.423533	0.451297
LINC01687_94152	LINC01687	ncRNA	GCTTGTAAGCCAGACTGCCA	AGTATATCTGCAGCAAGGTAATG	0.242831	24.91	4.9331	-2.74997	7.01132	13.5932	9.47656	3.73996	-0.887836	4.32086	1.16581	-0.430611	-1.7917	-0.201401	-0.71347	-1.00766	-0.808251	-0.143165	-0.822839	-0.348322	-11.2404	10.6214	4.69303	-1.20141	4.56125
LINC01687_94153	LINC01687	ncRNA	TCTGGCTTACAAGCAATACT	TTATCTCAGGACATTGCATTCAC	13.8668	1.9144	1.16546	4.21011	1.68099	0.192238	5.59808	4.97304	-2.81425	0.652772	-1.29125	6.83756	4.45462	-0.0859774	-0.42857	0.379093	-1.09588	1.43526	-1.37536	10.3226	20.3887	8.67248	-0.171946	-0.693017	3.05329
LINC00649_94154	LINC00649	ncRNA	AACGTAGACTCCTCCAACCT	TCACACCAGAAGGACCTGAGAAA	5.8851	18.149	6.81133	-0.790134	-0.756648	8.20908	-3.88911	4.74002	19.437	6.22926	-4.12889	-4.31368	-3.32471	1.01671	-0.71347	-1.00766	-1.48698	-0.257305	-1.9111	0.284396	9.37969	-0.25793	3.76375	-7.34619	0.58866
LINC00649_94155	LINC00649	ncRNA	ACGTAGACTCCTCCAACCTG	AAATGAACTCAGAAAAGAAAAGA	-7.77452	4.39897	3.61775	14.4352	-6.38779	11.4773	5.02941	2.72824	5.5552	0.403429	-11.541	-12.035	-26.1507	-0.636184	-0.71347	-1.00766	-1.36694	-0.270618	0.936976	2.11075	-13.3546	1.0188	3.10559	25.0612	0.480407
LINC00649_94156	LINC00649	ncRNA	CGTAGACTCCTCCAACCTGG	TAGCAGACCAGAGCCACTTGTTG	0.463328	2.8242	-4.5137	-4.78506	-3.31272	-13.231	-16.7989	-12.4109	-14.0446	-12.8788	14.7342	5.07689	13.8377	-0.233769	0.35036	-0.587488	-0.143484	1.16113	1.15013	-5.77725	-4.5805	17.5265	-0.830747	8.75426	0.216272
LINC00649_94157	LINC00649	ncRNA	AGCTCTGCAGAATGCAGATA	AACAGAAAGACCAGCTACATGTA	25.2057	8.97811	-0.00261939	11.8717	24.1413	29.0565	8.79629	10.1924	18.5633	9.59319	-7.99503	-5.0326	-4.98259	-0.636184	-0.71347	-1.00766	-1.13481	0.173109	2.77971	12.8017	6.64543	13.723	0.659608	-6.93879	5.91929
LINC00649_94158	LINC00649	ncRNA	CATCACCCCAAGACAACAAG	ACGTAGACTCCTCCAACCTGGGG	2.63268	-4.11131	-5.50576	-7.25425	-11.9996	-7.09649	-6.60221	-6.66111	-4.59224	-1.35406	4.53911	8.70217	8.21363	-0.237248	-0.387737	1.30004	-0.0715403	-0.276345	-1.21754	-2.96999	3.42955	0.457114	-2.37319	-1.62805	-2.42391
LINC00649_94159	LINC00649	ncRNA	CAGAGCCACTTGTTGTCTTG	CTCTGAACAAATACCATCCTTAT	-3.66573	-9.63741	-3.01902	4.34309	1.93352	-6.77377	-5.61474	-4.6218	-8.64755	-11.0101	0.772841	-21.4013	8.82908	-0.636184	-0.71347	-0.497452	-2.45785	7.4153	0.710785	-9.44139	13.85	-9.93281	-0.690357	1.54383	6.82085
LINC00649_94160	LINC00649	ncRNA	GTCTTTCTGTTTAAACCCAA	GCTCTGCAGAATGCAGATAAGGA	2.40741	-3.33933	1.56265	0.998127	13.4756	9.98045	9.49657	3.93921	5.83606	11.9736	1.79358	-2.2617	0.928713	-0.373026	1.38077	-0.0367824	3.29662	-0.0860605	-0.774656	14.0354	-8.98949	6.33815	-0.19542	1.2931	-3.46876
LINC00649_94161	LINC00649	ncRNA	TCCTTGCTGAAAGCTGTCAA	TTCAGAGCAAAGGATAGTAATAA	19.8752	21.4823	4.52868	11.2108	38.9032	11.303	17.5955	12.9296	9.39667	13.9146	-15.2526	1.95034	-1.74508	-0.636184	-0.71347	-1.00766	-1.31369	-0.611915	-1.19329	-12.797	5.1918	9.23385	1.86896	-3.51021	-0.259757
LINC00649_94162	LINC00649	ncRNA	ACTCCCCACGTAAGGAGGGT	TGGGCAGGGCTCCACCAGAGCAC	4.18149	12.4212	4.97348	1.25003	5.32398	8.21462	3.8955	2.60371	5.35195	0.335577	16.2024	3.16899	4.26561	0.729004	-0.356327	-0.156592	-1.81345	-0.406997	1.11017	3.17118	-9.69618	6.99246	-0.637282	0.0743376	-3.66463
LINC00649_94163	LINC00649	ncRNA	GAAAGGAGTATTTGACACGC	GGTCCAGGTCTGTCTAATTCGAA	-7.05526	-30.341	-3.42263	-6.06529	-6.82276	-11.5002	-0.372507	8.04108	-1.4676	-5.39755	-6.17514	2.38713	3.18043	0.902278	3.28653	1.49234	2.73695	-0.299415	-2.10006	6.25172	2.95496	7.37271	-2.67164	-3.42363	-1.97544
LINC00649_94164	LINC00649	ncRNA	TACTCCTTTCTAATACATCC	TGGAAAGGGTGTTCACAAGAACA	15.0962	-4.42938	0.43288	4.93548	-5.09258	-1.20262	8.89704	4.53781	5.2177	4.19376	-0.922541	-4.94335	6.70189	0.797508	-0.71347	-0.745876	-1.61928	-0.36831	-0.092506	4.54235	2.12162	-10.1155	-0.268489	-0.809433	-2.4154
LINC00649_94165	LINC00649	ncRNA	ACTTCAAGGCAGAGCACACC	GGATGTCATCTGGTTCCACCCAA	-1.25762	4.66457	-5.51497	-2.39018	-7.39149	-13.6911	-15.0038	-6.58537	-9.15149	-10.1253	4.00287	3.21085	7.16217	0.429914	-0.71347	3.91038	-0.834705	0.444423	-1.38311	-4.28093	13.4853	-0.67817	-0.759312	6.7025	-1.4283
LINC00649_94166	LINC00649	ncRNA	ATGGCCCTGTGGTTAACGGT	GGTTGCAAGGCGGTGCATGTGAC	-10.3839	-9.43062	-3.00601	-2.60183	-10.3276	-16.3105	-5.2285	-11.7308	-2.61224	-6.61716	11.6787	7.29297	3.87422	0.0973126	0.321013	0.378482	0.219972	0.0496065	-2.43467	-12.1114	1.34843	1.11133	0.411985	-0.922453	-0.732956
LINC00649_94167	LINC00649	ncRNA	GCCCTGTGGTTAACGGTTGG	GATGAAGCCTACCCTCCTTACGT	14.5291	6.33915	11.8307	-1.86108	-4.72715	7.83276	14.7011	7.85915	5.71832	12.5315	2.46081	-4.44922	2.83561	-0.636184	3.39101	-1.00766	-1.43952	-0.393336	2.11952	1.99868	-14.2975	0.685466	-0.901189	-1.93879	4.969
LINC00649_94168	LINC00649	ncRNA	GTTGGAGGCTGCTGTTGACA	TGTATACTCCCCACGTAAGGAGG	10.1103	-9.47534	1.50071	-3.21018	1.61425	-7.85023	-5.41006	-7.74335	-6.32093	-3.44992	6.41057	0.355553	4.91033	-0.636184	0.317458	0.790905	-0.362615	0.169335	2.95972	-2.99803	-13.4887	4.68849	1.00012	2.14455	1.51555
LINC00649_94169	LINC00649	ncRNA	GTTGACAAGGCCTGTTGCTG	TAATACATCCTGGTGTGCTCTGC	-4.01767	9.53073	1.66973	-4.32524	-9.43012	-5.37965	-5.76954	-10.1992	-3.54266	-18.8624	5.78325	0.303413	6.26804	-0.636184	2.85796	0.462932	-0.359217	-0.611915	0.50604	-14.0889	-7.1921	2.46142	-1.33226	15.1973	-1.06398
LINC00649_94170	LINC00649	ncRNA	TACTCCTTTCTAATACATCC	TGGGCAGGGCTCCACCAGAGCAC	-2.66247	-6.71675	1.55949	-1.70707	-3.80281	-7.86742	-5.07027	-1.36219	-5.72872	4.85538	3.3633	0.791611	3.45263	-0.255956	-0.37677	-0.586604	-0.549884	-0.611915	-0.283871	-2.87838	-13.7875	11.3117	-0.910606	-4.87589	0.848182
LINC00649_94171	LINC00649	ncRNA	ACTTCAAGGCAGAGCACACC	GGTCCAGGTCTGTCTAATTCGAA	-5.70832	-1.80263	-2.81241	-1.27225	-1.30669	-8.84598	-0.642394	-5.84562	-5.10894	-7.31532	5.46778	6.05087	10.2819	0.604126	0.0479513	-0.187984	-0.733715	1.02942	-0.881531	3.1677	-8.15838	-2.24613	-1.06029	-5.25704	-1.58493
LINC00649_94172	LINC00649	ncRNA	GCATAAATAAGATGCTGGAT	TGGAAAGGGTGTTCACAAGAACA	-0.582916	9.28987	2.35574	-0.507357	8.6771	7.08714	8.45615	1.60508	5.20202	8.38196	-0.92778	10.667	5.1753	-0.367005	-0.473085	-1.00766	-0.301213	-0.35335	-1.12114	7.49868	-4.26366	5.64141	-0.256043	0.0492582	-0.468351
LINC00649_94173	LINC00649	ncRNA	GGCATAAATAAGATGCTGGA	GGATGTCATCTGGTTCCACCCAA	-6.97168	-1.71538	3.76237	1.92915	-1.49361	4.70339	-9.85094	-9.72158	-7.19424	-15.7497	2.73182	7.76325	13.165	0.0425493	0.895725	0.484881	1.92417	-0.611915	-0.0391969	-1.13809	-5.23132	5.73473	-0.361554	4.24651	-2.62594
LINC00649_94174	LINC00649	ncRNA	ACTTCCTGTCAAGAGGCAGC	TGTATACTCCCCACGTAAGGAGG	-4.03689	5.75059	-1.59484	1.15034	2.07782	-7.53623	-0.744731	-1.68598	-0.0699597	-3.40325	-4.26253	9.49953	-6.38947	-0.255956	-0.71347	-1.00766	-1.49631	1.21533	-2.39791	-1.00778	-16.714	-1.83026	1.41793	-3.00896	5.28646
LINC00649_94175	LINC00649	ncRNA	GCAGCAGGCTTCGTGAGCTG	TAATACATCCTGGTGTGCTCTGC	-14.4958	-24.3087	-9.77954	-0.227097	-1.30318	-27.3108	-2.3115	-9.20287	-11.6434	-19.0219	6.69362	1.23606	7.48922	-0.0513884	9.63136	1.03316	-0.90022	-0.611915	-0.228509	-7.56279	-6.58624	-8.69514	3.78479	-0.727978	0.293534
LINC00649_94176	LINC00649	ncRNA	TCCAGGTCTGTCTAATTCGA	CTGTCTGCCCATCCAGCATCTTA	7.23788	3.45431	-7.97921	12.2803	2.41199	14.8632	16.6742	0.400602	2.16122	11.3432	-2.28456	-10.9191	1.57382	0.15433	-0.71347	0.128707	0.558739	-0.44717	1.00435	23.6964	-7.44981	12.4832	0.370088	-6.15795	-3.36433
LINC00649_94177	LINC00649	ncRNA	CAAGATGCCAAAATGGGTGG	TGCCCCATTCTGTCCCTCTCTCT	13.4713	-10.9051	0.829705	1.44861	1.28417	18.7986	7.15703	4.85804	16.3799	16.7134	7.43239	-17.8083	-0.325685	-0.636184	-0.491248	-0.628868	-0.62299	-0.611915	-1.19709	-1.30075	9.10543	8.2506	-2.60836	-3.28072	-1.93242
LINC00649_94178	LINC00649	ncRNA	TTTGTCTTCCCAGATAGACT	GTAGGCAGTGGCTCCTCTTCCCT	-9.79324	-5.29124	-12.7174	-7.0065	-15.1173	-23.4314	-11.7963	-16.8542	-10.7444	-17.1799	7.29463	13.7274	6.70066	0.0723183	0.0967152	0.179287	0.496903	-0.188954	0.633625	-1.09905	-9.371	-4.47785	-1.15387	-5.24348	-3.66184
LINC00649_94179	LINC00649	ncRNA	AGCTCAGCAGAGACTGGCTA	TCAATAACATCTACCGGCAGAGA	9.16096	9.16459	5.74187	6.50493	8.72057	1.90441	9.536	-8.20707	-1.90646	3.17072	-0.741099	1.90272	-3.34441	0.951118	-0.0238148	-1.00766	0.29602	-0.611915	-2.3442	5.77227	-2.47021	26.8573	0.716996	5.67346	-0.736704
LINC00649_94180	LINC00649	ncRNA	TGGATTCCTCAAAGCAAACC	AATAGCATGGCAGAGGCAATCTA	1.19034	23.9709	1.96233	-0.511878	-3.30767	-6.13866	4.93134	8.49942	-1.1222	-3.28115	-1.45657	3.94792	-1.74508	1.05873	-0.71347	-1.00766	0.302499	-0.611915	2.41751	3.78864	-7.72686	6.39763	1.59722	31.3675	6.77924
LINC00649_94181	LINC00649	ncRNA	CTGGAAATCTCGGCATGAGT	AAGTCCTGCTTTATTGTCTGACA	-5.96142	-2.99389	-5.14798	5.00497	1.54111	-3.41997	-0.820687	-9.0387	-3.98212	3.29686	13.7186	5.82936	1.06806	-0.353698	-0.71347	-1.00766	-0.0327457	-0.611915	-0.341502	8.9554	-0.177227	2.2048	0.425159	-5.17934	2.20779
LINC00649_94182	LINC00649	ncRNA	GCAGTGGCTCCTCTTCCCTG	AGGAATCCACTGCACTGATGGTG	-5.23695	1.2014	2.27538	-4.3007	-9.63012	-8.83098	-9.40174	-6.48831	-3.98569	-10.798	5.90097	6.95658	-21.3963	-0.221246	-0.71347	-1.00766	-0.511907	0.22374	3.49145	-8.13035	6.11322	-3.86134	-0.835683	4.44648	-2.21504
LINC00649_94183	LINC00649	ncRNA	AAGCAGTGGGACTCCCCACA	CTTTGAGGAATCCACTGCACTGA	4.70309	8.67277	3.51734	0.320363	-4.8351	3.77831	-0.256395	-1.75082	0.904385	2.36916	-1.30749	8.70694	3.02539	0.246169	-0.71347	-0.85067	0.16841	0.180285	0.036955	-7.7841	-5.95264	1.37624	0.487202	-1.44113	5.5462
LINC00649_94184	LINC00649	ncRNA	TCTACCGGCAGAGAACACCC	AACAAGTCACCATCAGTGCAGTG	5.39752	6.68488	0.482382	0.286441	-4.52658	12.2232	-12.6323	-1.89352	5.33178	-5.50894	17.8385	2.91006	12.9811	0.222185	-0.71347	-1.00766	-0.680075	-0.611915	-3.28346	-4.68325	17.3515	-4.7743	1.86896	2.022	4.38421
LINC00649_94185	LINC00649	ncRNA	ACTCTAATTCTCAGAATCAG	AGGAGCTGAAAATGTACTGCCTT	5.66934	19.149	6.10568	7.8444	6.90322	24.778	7.60807	9.38755	15.6063	12.2663	-3.18734	14.4721	-29.8976	-0.636184	2.03882	-1.00766	-1.43744	-0.611915	1.04809	1.12613	-3.52354	-0.00897796	0.935931	24.8567	-0.163849
AC000068.3_94186	AC000068.3	ncRNA	ACATGACAGACACCCTCATG	CACACCTGGTCCTACTCACAACC	8.34673	7.52143	8.83604	-2.93303	-2.13845	7.55981	1.75832	10.0487	18.2454	23.3935	-4.046	-6.05739	-9.35091	-0.16225	1.38077	0.158147	-0.0115222	-0.300212	-0.190468	8.36767	19.9788	17.2939	0.686021	8.60552	-1.67782
AC000068.3_94187	AC000068.3	ncRNA	ACATGACAGACACCCTCATG	AGAAAAGGAACCAGGAGAGCGAT	14.161	22.0963	-16.5408	-1.35603	9.60658	10.8457	15.9391	9.37859	20.2807	29.6289	-23.0207	0.641996	-10.7423	-0.636184	0.602319	-0.618551	0.39929	7.76736	-0.589713	24.89	47.1216	16.9442	-1.04771	17.8817	-1.74651
AC000068.3_94188	AC000068.3	ncRNA	ACATGACAGACACCCTCATG	TGATGAGGATTTCTACAACACCA	5.3072	13.6188	-4.50817	7.36831	8.13399	13.7037	13.5836	8.55431	7.99423	10.518	-0.637831	8.56279	-4.48592	-0.636184	2.19351	0.554844	-0.784213	2.15817	-1.89341	-3.799	-8.14623	-3.73875	-0.170517	1.38039	-1.2217
AC000068.3_94189	AC000068.3	ncRNA	ACATGACAGACACCCTCATG	TGGGAATATGGCCAGGCCTGGCA	24.5224	16.8503	8.70308	6.18696	-0.00388747	17.5916	18.0448	9.57058	9.3274	17.9519	1.85365	-9.22548	-2.19737	0.15329	0.357959	-1.00766	-0.615478	-0.206071	0.265246	-0.140208	19.2838	13.2839	0.201506	9.0241	1.3873
AC000068.3_94190	AC000068.3	ncRNA	ACAGACACCCTCATGTGGTT	CACACCTGGTCCTACTCACAACC	17.8489	4.23271	5.16054	0.805582	16.9823	4.23669	10.505	3.60008	11.4822	7.91462	-1.50823	-10.3979	-10.2937	-0.636184	-0.71347	1.16626	-0.46284	-0.265094	-2.04109	7.84087	-5.8571	14.0486	0.92622	-1.33206	2.0291
AC000068.3_94191	AC000068.3	ncRNA	ACAGACACCCTCATGTGGTT	AGAAAAGGAACCAGGAGAGCGAT	4.61551	-18.9004	7.57727	0.833637	8.70714	6.91369	5.63876	4.63285	-9.44787	12.405	-3.67053	1.18003	2.39633	-0.348827	0.830932	-0.662829	-0.343688	-0.138729	-3.03498	4.53593	4.69172	3.4216	-2.11475	1.55627	5.05192
AC000068.3_94192	AC000068.3	ncRNA	ACAGACACCCTCATGTGGTT	TGATGAGGATTTCTACAACACCA	10.6812	8.609	7.46261	-5.37726	3.76433	9.11544	6.21061	-0.213768	0.711172	1.49226	6.88677	3.58104	7.28736	-0.416886	-0.71347	-1.00766	0.297173	-0.147069	-1.26185	2.12652	-2.17867	4.58455	-0.480534	1.65489	-0.316867
AC000068.3_94193	AC000068.3	ncRNA	ACAGACACCCTCATGTGGTT	TGGGAATATGGCCAGGCCTGGCA	-12.9465	15.5849	6.82793	1.49809	11.782	10.5464	10.8851	9.06653	4.34765	17.4624	2.04536	-15.2857	-7.72839	0.848965	-0.71347	0.012752	-0.902409	0.634968	-1.55054	8.78598	10.2342	3.51798	-2.19764	5.97724	3.01043
AC000068.3_94194	AC000068.3	ncRNA	GAGGTAACTGAGTCGGTGGG	CACACCTGGTCCTACTCACAACC	7.18895	1.80281	-0.281127	9.41795	8.49441	-2.15502	-7.48428	3.47665	-1.17351	1.72689	8.51435	-0.200408	-7.30853	0.142026	-0.71347	-1.00766	-1.11014	-0.455175	-0.695468	-1.2588	-1.29247	5.68547	-0.719716	-1.44719	-3.80566
AC000068.3_94195	AC000068.3	ncRNA	GAGGTAACTGAGTCGGTGGG	AGAAAAGGAACCAGGAGAGCGAT	1.29877	-3.90986	10.4581	-3.75544	-0.293571	-1.84765	9.56519	9.38489	-0.361397	-0.572305	-1.70974	-11.417	5.70289	-0.636184	2.60407	-1.00766	-0.875932	-0.495093	29.3814	14.5365	-11.0207	9.56976	1.90827	-3.63636	6.3208
AC000068.3_94196	AC000068.3	ncRNA	GAGGTAACTGAGTCGGTGGG	TGATGAGGATTTCTACAACACCA	1.63084	10.6848	-0.852418	-7.02904	-4.57937	-2.40693	-9.16679	-4.30391	4.39226	-0.130063	10.2276	0.242267	5.94208	0.301903	0.813248	-1.00766	2.26837	-0.197959	0.334474	1.57763	-17.5549	0.439887	0.248587	1.11374	-2.29596
AC000068.3_94197	AC000068.3	ncRNA	GAGGTAACTGAGTCGGTGGG	TGGGAATATGGCCAGGCCTGGCA	-5.21728	2.30738	4.65012	-2.80671	0.197715	-0.478582	-2.63879	3.27029	3.63121	1.82518	12.0735	3.99001	-1.9154	0.248772	-0.382344	-1.00766	-0.3667	-0.46464	-0.352539	5.18387	-9.33671	5.77256	-0.396979	-0.91728	0.169528
AC002470.1_94198	AC002470.1	ncRNA	CAGCTCCCACAGCCCTAAGT	CTGCTAGCGCCCTCAGCCCTGAC	17.4943	15.149	13.7124	2.74596	9.20625	12.8263	4.42198	-10.4994	14.2753	23.132	-4.22392	-30.0875	-24.1063	-0.636184	-0.71347	-1.00766	-0.346136	-0.37382	-0.401617	33.1192	34.1639	16.2895	-0.991212	16.2377	-0.259757
AC002470.1_94199	AC002470.1	ncRNA	ACAGCTCCCACAGCCCTAAG	CTGCTAGCGCCCTCAGCCCTGAC	9.16096	6.4823	-2.20601	5.08336	35.5699	21.7842	20.7011	8.43879	21.5817	25.7844	-11.8164	-36.5417	-42.7537	-0.636184	0.35036	-1.00766	-2.06142	0.053864	-1.83711	14.6102	-7.29396	27.0873	0.824437	7.85691	2.03971
MIAT_94200	MIAT	ncRNA	AAGGGCCGCGACGCAGACAG	AGTCTCAACAATCTGCATCCAGA	-11.3069	-11.4466	-18.5566	-9.68331	-8.35417	-11.5566	-16.0494	-21.966	-23.1033	-9.68605	4.78347	3.20187	-8.83824	0.186862	-0.71347	-1.00766	-0.201321	-0.212713	-0.311137	1.03316	-16.6284	-9.83366	0.0166627	-2.00034	-0.645656
MIAT_94201	MIAT	ncRNA	GGCCCTTAAGGACAACCCCT	GCTCAGATCCCTTCTAGTTGTGT	5.49202	8.025	8.8439	2.18397	-3.71116	12.7167	12.5489	7.73426	-0.0666835	6.45805	5.60101	-6.04655	7.6627	-0.484669	-0.71347	0.522956	0.433365	0.640808	-1.33355	-8.34953	8.21406	5.81963	-0.485556	-0.156177	-2.71895
MIAT_94202	MIAT	ncRNA	CCTTAAGGACAACCCCTGGG	AGGTTCTGGGATAAATGCTATAA	10.4496	25.6886	7.84635	16.8258	41.5699	30.1432	15.6843	11.8662	28.7811	18.1414	-13.9004	-18.0121	-38.3374	-0.00526892	0.0341935	-0.594433	0.0683333	-0.204029	-0.0366668	18.3888	3.41028	5.69792	1.58387	-0.807906	0.498516
MIAT_94203	MIAT	ncRNA	GGAAGATGGTTGCCGCCCAG	TAGCATTTATCCCAGAACCTGAA	2.76561	31.9171	7.44341	-4.56459	7.15718	9.4227	1.85777	-2.73625	-8.85686	2.44599	-5.45523	1.14985	5.39481	-0.636184	-0.71347	-0.642025	-0.177219	-0.177304	2.30561	-8.8373	-11.9028	5.07844	1.42006	1.30402	0.971434
MIAT_94204	MIAT	ncRNA	GGTGTCGTGGGACAGGGTCA	ACACTTGAAATGAGCTTCGGATC	-18.3105	-8.79714	-15.7012	-8.56968	-16.8201	-21.3606	-10.3033	-15.4647	-10.6033	-6.56553	-3.23992	11.754	13.5176	-0.248587	0.0801808	1.53472	1.13496	-0.393097	-3.95191	7.8606	-12.8784	-7.57245	0.864859	-8.27212	3.46241
MIAT_94205	MIAT	ncRNA	GGTGTCGTGGGACAGGGTCA	CAGAAGCCTCTGGACGCAGCTGT	-11.2936	-14.3253	-3.23426	-8.62736	-10.8724	-12.7584	0.641171	-8.57814	-15.3709	-11.5066	3.73127	0.277972	7.18885	3.6011	-0.323606	6.18875	-1.10406	-0.125804	0.137796	-0.241408	-3.05695	-2.31706	0.473326	-3.11241	0.25696
MIAT_94206	MIAT	ncRNA	GTCAGGGAGAGGGCTCTATG	ACACTTGAAATGAGCTTCGGATC	-2.34211	-1.08003	-2.12215	-8.88896	-5.25919	-8.42879	-3.83426	-13.3233	-10.1948	-3.22624	8.63021	2.05971	8.28522	-0.636184	-0.0627108	-0.479952	-1.01219	-0.331803	1.14105	-5.60477	12.546	-9.05242	-1.93115	-1.34494	0.404653
MIAT_94207	MIAT	ncRNA	GTCAGGGAGAGGGCTCTATG	CAGAAGCCTCTGGACGCAGCTGT	-11.0109	-14.2518	-12.1536	-0.47408	-5.55538	-3.70134	-5.47141	-1.64981	-13.4142	-7.55786	7.83725	7.1833	12.7604	0.156419	-0.488245	-0.0606865	0.354503	0.135416	-0.798972	-3.90223	7.92519	-6.88032	0.845166	-1.2816	-0.941164
MIAT_94208	MIAT	ncRNA	GGAGAGGGCTCTATGCGGCC	ACACTTGAAATGAGCTTCGGATC	-8.36651	-7.54709	-0.351966	-14.877	-16.5594	-9.93873	-6.93053	-15.6324	-10.5033	-10.4015	3.81924	9.13729	12.474	-0.636184	0.552353	-0.412418	-0.915436	-0.611915	2.71475	-5.89065	-22.8784	-4.27405	-3.48819	-3.62096	-4.9735
MIAT_94209	MIAT	ncRNA	GGAGAGGGCTCTATGCGGCC	CAGAAGCCTCTGGACGCAGCTGT	-0.959966	-11.0421	-3.94108	-5.94377	-22.2054	-8.08379	-6.7673	-12.8064	-6.1109	-21.0969	0.553266	6.92413	15.8686	0.0394919	-0.71347	-0.170836	2.61064	-0.406997	2.95788	-8.43998	-7.6046	-3.56765	-1.7048	-5.68272	0.0287766
MIAT_94210	MIAT	ncRNA	TTAACAGTCCAGTGATGCCG	ACACTTGAAATGAGCTTCGGATC	-11.3979	-8.37072	-14.1472	-7.00783	-12.8952	-18.0403	-4.68595	-17.8407	-20.1183	-19.4892	-12.7648	-6.37214	12.0752	-0.129855	1.50875	-0.2472	0.78734	0.0581017	3.96176	-15.0065	0.777538	-8.09832	0.20229	-6.27711	-4.08207
MIAT_94211	MIAT	ncRNA	TTAACAGTCCAGTGATGCCG	CAGAAGCCTCTGGACGCAGCTGT	-17.2592	-4.93945	-17.3099	-11.0769	-9.95953	-15.2698	-20.208	-28.086	-16.2926	-10.8357	0.0339357	-1.8515	0.863279	0.096417	-0.71347	1.34528	0.700042	0.409796	2.87661	-8.85437	-11.6284	-10.5358	1.02436	-3.0235	-1.87515
MIAT_94212	MIAT	ncRNA	ATTAACAGTCCAGTGATGCC	ACACTTGAAATGAGCTTCGGATC	-4.13691	-9.87549	-13.1752	-3.8944	-10.8716	-19.0606	-16.6124	-16.5293	-5.78289	-11.4065	6.60233	-0.901041	3.10987	-0.318723	-0.71347	-0.538173	-0.0423938	-0.407833	-0.58491	-2.14947	-17.8784	-3.87772	-3.42816	-1.09509	-2.44935
MIAT_94213	MIAT	ncRNA	ATTAACAGTCCAGTGATGCC	CAGAAGCCTCTGGACGCAGCTGT	-11.9765	-4.5714	-6.61972	-10.3459	0.899832	-17.8345	-17.0767	-17.5084	-11.5872	-18.7064	10.4654	9.94863	7.52561	0.276463	1.31185	-0.467116	-0.703467	0.240358	0.876638	-6.00481	-10.2253	-5.76166	-0.449195	-4.56583	-4.65573
MIAT_94214	MIAT	ncRNA	CAGCTAGCCCCTTTGTGCGG	AGAATTACAGGCTGTAAAGCCTC	12.7324	17.3425	12.0563	19.395	-6.43012	-2.38333	6.74756	-0.828665	5.79738	9.88864	8.34492	-1.86739	-12.4403	0.462717	-0.71347	-1.00766	-0.521826	2.96804		-1.76602	-9.36486	17.5459	0.948111	-0.888699	11.4018
MIAT_94215	MIAT	ncRNA	GGGGTGCAACCGGTCTTGGA	CAGCCTGTAATTCTCAAACACAG	-1.42463	10.9675	-6.14967	8.54827	3.94417	1.69718	6.65023	7.37717	-0.881111	1.80378	-12.9713	-0.975	9.27293	0.14813	-0.71347	-1.00766	0.188499	-0.473219	-1.98286	6.98753	-10.9881	5.01729	-1.01262	4.11726	-0.441784
MIAT_94216	MIAT	ncRNA	GAGTCCTGGCCAGGAAAGCG	GGAGTCCAGTGCGAATGGGGATC	-19.5539	-11.9136	-15.7811	-4.77296	-12.3498	-17.904	-16.2852	-8.1096	-10.5582	-10.2708	2.37092	7.12234	13.0668	2.56382	0.643996	-0.252939	-0.0702123	-0.0363754	-0.419904	-15.2708	-1.33582	0.522068	-0.160264	1.72788	-4.3564
MIAT_94217	MIAT	ncRNA	GAGGTTGTAGGGGCGCAAGG	CTTCCGACGACACAAGACACAAT	-4.45176	-21.664	-4.42035	-3.41104	-10.3485	0.482551	-11.7314	1.49476	-6.82004	-3.846	6.7818	1.43757	6.22076	-0.636184	-0.71347	1.47461	4.32181	0.0767902	-0.286099	-5.9518	4.7812	-8.2768	-0.207688	-0.743478	-0.328156
MIAT_94218	MIAT	ncRNA	CAGTTCTGCGCTGTGAGCCG	ACTGCCCTCTTCTTAGTACCTAC	1.94619	-23.651	-16.761	-6.25385	6.94919	-22.3111	-9.50728	-13.2503	-2.43667	6.21948	1.14811	-2.24221	2.51979	-0.636184	-0.71347	0.0449754	-0.687941	-0.611915	-1.9111	-10.0013	-5.55554	-20.2329	-1.25604	1.20157	-6.14211
MIAT_94219	MIAT	ncRNA	ACCTCGGGTCCGCGGTCCTG	GCCTAACAACATTTATAGGTTTA	14.7732	7.65113	4.33245	12.9725	2.82478	-2.88908	10.073	8.806	12.4878	19.0388	-9.20665	-14.067	-10.8871	-0.636184	-0.71347	-0.458206	-0.506986	-0.611915	-0.805538	24.4073	-1.0393	13.6783	4.81436	1.58704	2.09759
MIAT_94220	MIAT	ncRNA	GCACTAGCGCCGCAGGACCG	AACCCATAACTGTTAACTTCATG	5.55519	6.90965	2.59056	0.423736	-1.45329	6.38754	9.45607	3.36392	1.89667	3.87767	-4.84227	0.87461	-8.2637	-0.327065	0.171486	-0.568096	-0.491714	-0.193797	0.846905	5.21413	27.2111	9.21575	-0.466054	-0.386814	-3.31584
MIAT_94221	MIAT	ncRNA	GACGTCTTACCTCGGGTCCG	TGCACATGGTTATGGTGGAGTCC	-7.91024	-7.5869	2.36669	1.79156	-5.43683	-20.8157	-39.4439	-22.4464	-2.84947	-3.16488	-0.658096	1.93475	10.809	-0.0092245	0.974294	1.81366	-0.776093	-0.611915	2.73126	-7.97489	-4.45208	-3.20798	2.7376	9.19513	-0.508307
LINC01638_94222	LINC01638	ncRNA	ACAGTGCTGATGTATTCCAG	CGCTGGGTGGTGCCGGGACCCCG	7.47233	-17.6742	-0.182663	-6.76679	-8.8576	-13.62	-14.5838	-3.17814	-11.3989	-17.1864	1.47424	-1.2297	3.15541	-0.636184	-0.324365	0.0304061	1.61547	-0.611915	-1.48929	-3.14508	0.593506	-10.563	-0.259568	4.02296	-5.05219
LINC01638_94223	LINC01638	ncRNA	ACAGTGCTGATGTATTCCAG	ATCTGGAATTACTGGAATCACAC	-6.37512	-4.25747	-2.34433	-2.24337	-2.61194	-8.37323	-6.79666	-2.38759	-12.024	-12.6211	3.57121	4.69252	0.213168	0.146289	2.30071	-0.817542	-0.829946	0.0165766	-0.357916	-5.51441	-0.445517	-1.01936	-0.516309	-1.15637	-1.51524
LINC01638_94224	LINC01638	ncRNA	CAGTGCTGATGTATTCCAGA	CGCTGGGTGGTGCCGGGACCCCG	-9.74839	-7.0585	-7.45063	-3.55155	-0.937294	-30.4219	-8.55268	-9.73647	-11.7875	-19.1353	1.26102	11.2361	-0.865318	-0.0264277	-0.71347	0.687259	-0.791186	-0.611915	1.50263	-11.8624	-2.10373	-14.8374	0.0275593	-1.35388	-4.88622
LINC01638_94225	LINC01638	ncRNA	CAGTGCTGATGTATTCCAGA	ATCTGGAATTACTGGAATCACAC	-6.60686	-2.41088	-1.10301	-3.96228	-11.1801	-5.47652	-2.09307	-9.56556	-14.4863	-24.4955	7.31266	9.30834	4.5716	-0.387428	0.82974	0.219338	-0.934307	-0.49315	-0.168129	-7.84876	-8.91329	-2.9281	-1.64132	-4.85448	5.55514
LINC01638_94226	LINC01638	ncRNA	ATTCCAGAGGGAATGCTGCA	CGCTGGGTGGTGCCGGGACCCCG	-5.28179	-7.79813	-3.30369	4.34373	-2.66301	-8.93636	-8.33706	-12.4298	-11.395	-15.2897	1.11939	9.60876	5.1512	0.126011	0.284534	-0.337639	-0.800933	0.00772275	1.86929	-8.35183	-6.8057	-7.79093	-1.99718	-4.10246	-1.32031
LINC01638_94227	LINC01638	ncRNA	ATTCCAGAGGGAATGCTGCA	ATCTGGAATTACTGGAATCACAC	-0.867289	-5.74883	-7.35832	-1.92085	-8.03825	-6.80866	-10.7559	-10.4655	-8.48543	-10.8945	0.664596	3.01345	0.852319	0.0847225	0.106202	-0.526115	0.109242	-0.357785	-0.886283	-5.96735	0.272749	-2.96765	0.131083	-0.937156	-1.51637
LINC01638_94228	LINC01638	ncRNA	CAAGGAACATACAGAGACAT	CGCTGGGTGGTGCCGGGACCCCG	8.44667	8.01151	0.222562	-3.34467	-5.63223	-0.0116132	2.96917	-0.612849	-5.40437	1.93786	-1.1949	1.60052	10.6186	0.227126	-0.71347	0.130864	-1.75031	0.500791	-0.912698	-3.60014	15.8151	1.54299	-2.41913	-7.14536	-4.82006
LINC01638_94229	LINC01638	ncRNA	CAAGGAACATACAGAGACAT	ATCTGGAATTACTGGAATCACAC	1.10808	11.6287	-4.15171	-6.75554	-3.11699	4.40685	1.19898	-14.9233	5.0385	-4.75461	-0.626443	-11.0306	4.60625	-0.636184	-0.0961861	-0.207656	-0.608016	-0.611915	-1.33909	7.66575	24.8139	11.1487	1.5986	13.6029	1.60316
LINC01638_94230	LINC01638	ncRNA	GGGGTGAAAATGCTTCTGAA	CGCTGGGTGGTGCCGGGACCCCG	0.311631	4.08411	-5.28737	-2.3672	-11.6944	-13.1765	1.6585	-3.15506	-6.3203	-7.79787	5.08666	5.27452	12.9115	0.799223	1.98923	0.760517	-0.0680492	-0.161802	1.03562	-3.59497	4.8177	0.718405	-0.727748	-2.91498	-2.10814
LINC01638_94231	LINC01638	ncRNA	GGGGTGAAAATGCTTCTGAA	ATCTGGAATTACTGGAATCACAC	-0.900016	4.76346	-0.949876	-4.68377	-6.02775	-2.56532	11.4593	-3.40445	-7.70504	-6.27297	3.64242	6.95575	9.61855	-0.39752	-0.23728	1.04152	-0.373279	-0.611915	-3.95191	-2.02929	-13.2725	0.341655	3.10195	-0.96523	4.1436
LINC01638_94232	LINC01638	ncRNA	CCCGGCACCACCCAGCGCAA	GACTCCCTCCAGAACTTCGTGTG	-0.619099	-3.06095	-8.71643	-4.57866	-7.78538	-0.133818	3.31799	-3.16592	-10.5709	-5.63689	4.63204	7.99209	2.39768	0.167029	0.993847	1.47579	-0.958767	-0.165486	-0.421785	-3.2204	-8.61982	-11.4497	-1.90852	-0.0411609	-2.12172
LINC01638_94233	LINC01638	ncRNA	TGCAGTGCCTTTGCGCTGGG	CAGTGGGAATAACAATAGCACCT	-0.811718	6.13829	-4.77654	9.14746	5.2438	2.41545	-4.0222	-1.23081	11.1559	9.05453	-0.213198	-7.60115	5.13137	2.14159	-0.71347	-1.00766	0.585169	-0.611915	-2.03804	-2.99835	-1.13925	-6.84183	0.775495	2.2542	7.01579
LINC01638_94234	LINC01638	ncRNA	ATGGATGGTCTGAGTTAGCG	AGGCTGGCCTGCTTGAATGCACA	0.0433127	1.76965	8.9051	1.46186	-12.0617	-20.023	-9.77754	3.42543	-3.73917	3.49605	-4.05643	0.587677	-6.78931	-0.636184	0.229926	-0.130463	0.516652	-0.296458	-0.61858	2.28708	-1.76727	-4.51013	-0.326989	-0.999392	-3.34491
LINC01638_94235	LINC01638	ncRNA	GATGGATGGTCTGAGTTAGC	ACCCCAATGTCTCTGTATGTTCC	-7.98593	2.87119	-0.992377	-6.74997	-7.24959	-3.87226	-4.14669	-17.064	-12.4618	-5.61131	-0.351677	-5.35893	10.2227	-0.316695	-0.71347	-0.0537611	0.948741	0.14912	0.0409882	1.44906	16.056	-17.0553	-2.16793	-0.623394	-3.69767
AC004264.1_94236	AC004264.1	ncRNA	CGCTTTCTCCTTTCCAACCG	GGGATGGAGAGTGGGGACAGCCA	10.5389	-4.67712	2.47141	1.63098	0.0236645	-2.03055	5.823	-1.7186	-16.6748	1.70682	-7.19527	-1.72691	-0.149659	0.963816	-0.26302	-0.503878	-0.953729	-0.380968	5.64268	2.01188	-18.1725	-10.2016	-1.58534	10.3719	-5.33566
AC004264.1_94237	AC004264.1	ncRNA	GCCCGGGACCGCGGTTGGAA	AATGATGATTTGGGGATGGAGAG	-11.981	6.87136	-6.9099	-6.14852	-2.95873	-1.48754	14.0132	-4.26927	-22.4956	0.435936	2.95464	5.18163	5.80499	-0.636184	-0.71347	-1.00766	0.368527	1.43587	-1.61675	-3.25932	5.1918	1.01528	-0.839376	0.999404	0.658898
AC004264.1_94238	AC004264.1	ncRNA	CGCGGTTGGAAAGGAGAAAG	TGCCTGGCTGTCCCCACTCTCCA	5.58953	-4.32578	0.657841	-1.35603	-8.06648	8.27866	9.99517	5.02198	15.0354	6.2912	7.44491	-2.44894	-5.69891	0.565017	-0.71347	-0.394159	0.0473665	-0.0516909	0.777816	3.03036	6.65379	-11.625	-1.11781	0.477881	0.909173
AC004264.1_94239	AC004264.1	ncRNA	AATCTGGGAGAAAGCGCAGA	CAGGGCTCTGCAGAAGGGCACCT	4.69169	-1.45421	3.30931	0.409937	-12.2661	-11.892	-5.9365	-7.1435	2.48146	-2.2435	0.107057	0.913475	9.08009	-0.379114	-0.361357	-0.266915	-0.955707	0.0474257	-1.02223	-4.27622	-17.1641	-10.6241	-0.419458	-2.76031	-6.14211
AC004832.6_94240	AC004832.6	ncRNA	GCTTACAGCCAGATTGCCTG	TGCCCCTACTGGTATATTTGCTG	4.95742	21.1394	3.42506	4.41669	-0.055117	18.4124	7.02584	10.2175	21.0285	16.6802	-1.79123	-4.53859	-1.76888	-0.268537	-0.71347	-0.646645	-0.683033	-0.41091	-0.674602	-0.0114503	1.68303	7.74959	1.27006	8.77857	2.87077
AC004832.6_94241	AC004832.6	ncRNA	GCTTACAGCCAGATTGCCTG	CTGCCCCTGCTGGTGTACTTCCT	-6.64306	-1.21554	0.254964	-1.21185	-7.29701	5.04254	5.43388	7.34467	-1.55602	2.94034	0.0765532	3.01212	8.61123	0.0182665	-0.71347	-0.649874	-0.917079	0.102671	-0.765409	0.815008	-11.486	2.98922	-2.04868	-2.02212	-0.734456
AC004832.6_94242	AC004832.6	ncRNA	GCTTGCTTACCTCATGACCT	TGCCCCTACTGGTATATTTGCTG	15.5769	11.1941	11.2186	11.5331	21.0493	5.49408	15.9229	11.2692	28.0871	18.2816	-13.999	-17.0973	-14.8476	0.0598719	-0.71347	-1.00766	-1.14206	-0.611915	-0.931779	19.9987	17.7996	23.75	-0.0923399	4.22788	-2.7839
AC004832.6_94243	AC004832.6	ncRNA	GCTTGCTTACCTCATGACCT	CTGCCCCTGCTGGTGTACTTCCT	9.5952	7.33995	5.09938	5.4131	7.6421	-4.37889	-3.79752	4.62601	8.34527	16.8905	4.44407	-0.717967	-0.633246	-0.112624	-0.498878	-0.432944	-0.414057	-0.255027	0.515441	-1.15839	4.88633	10.4909	-1.63768	-3.07078	-1.77464
AC004832.6_94244	AC004832.6	ncRNA	AAAGGGGTAAGTGGCTTCCA	TGCCCCTACTGGTATATTTGCTG	10.8328	-9.54908	-1.33434	0.592018	2.00151	12.8557	7.69151	1.92744	4.86696	12.5812	-3.51176	-3.96322	-0.943534	-0.328807	-0.602605	-0.16732	0.889142	0.384763	1.94986	4.3908	-4.37758	-2.41867	0.350266	0.238519	2.16589
AC004832.6_94245	AC004832.6	ncRNA	AAAGGGGTAAGTGGCTTCCA	CTGCCCCTGCTGGTGTACTTCCT	5.1287	-2.12525	-8.74213	-7.36888	1.27313	-1.16049	-8.24143	3.07142	-0.674761	1.04567	5.68306	5.37199	3.39878	0.252141	0.168883	0.504631	-0.614904	-0.34841	-0.583737	-4.61221	6.73056	-5.07852	0.414694	-5.93353	-3.61046
AC004832.6_94246	AC004832.6	ncRNA	TTCTGGATAAGGAGGCTCAA	TGCCCCTACTGGTATATTTGCTG	3.04985	-1.24759	8.10649	3.72734	-4.19756	3.46328	1.08846	8.88333	-1.60256	3.36121	-2.63494	3.77382	-10.2245	-0.636184	-0.167022	-0.59782	0.800293	1.07348	-3.95191	-7.52831	-17.0736	5.16105	4.78801	-0.365142	0.730743
AC004832.6_94247	AC004832.6	ncRNA	TTCTGGATAAGGAGGCTCAA	CTGCCCCTGCTGGTGTACTTCCT	-5.41457	11.1101	-0.057749	-4.18622	-5.43989	-0.158413	6.21242	5.33157	-4.13257	-7.97478	4.0999	-2.29336	5.81671	-0.345486	-0.71347	-0.0200019	0.13955	-0.0171826	0.495939	-9.13618	-7.75233	-3.60558	0.831577	4.408	-3.63165
AC004832.6_94248	AC004832.6	ncRNA	AGTTACTGTTCTGGATAAGG	TGCCCCTACTGGTATATTTGCTG	1.29188	8.72556	6.17237	1.73637	7.83508	15.5446	13.4615	5.24455	13.2577	15.8903	0.047505	-2.22899	-9.24719	-0.316695	-0.71347	-0.850916	0.166551	0.0515572	-0.20751	0.215269	1.02015	6.73472	1.8159	3.17756	4.12359
AC004832.6_94249	AC004832.6	ncRNA	AGTTACTGTTCTGGATAAGG	CTGCCCCTGCTGGTGTACTTCCT	11.5631	-7.1285	-10.6151	-4.63886	-7.217	3.46651	3.28906	3.34695	1.5252	10.8751	7.85764	7.77949	10.2115	0.380076	-0.45169	-0.19794	-1.54876	0.541931	-0.958216	-6.64174	-1.78249	-0.932763	-1.87478	-5.38571	-1.85906
AC004832.6_94250	AC004832.6	ncRNA	GTTCACATGGGAGAGGGTGC	GCAGTCCCTGTAGAACCAGGCTC	-12.935	-3.13526	-5.18048	0.765178	-2.31091	-4.18127	-8.34378	-5.41162	6.2334	-9.21326	0.116022	5.86191	5.6486	-0.636184	-0.169005	-0.0272641	-1.14453	-0.611915	-1.23645	-13.602	-11.1314	9.3681	2.33538	-5.29915	-3.49825
AC004832.6_94251	AC004832.6	ncRNA	CATGTTGTTCACATGGGAGA	AGGCTCTGCCCTGGCAGGCCACA	4.43619	7.95583	1.78497	-3.0642	-1.64323	-0.303276	-1.73662	-1.0502	0.529248	6.00253	-2.36486	-0.492339	2.84285	0.208887	-0.71347	0.770122	-1.1117	0.745912	-1.70976	2.66998	-14.1064	16.6772	1.54976	-0.630198	0.451297
AC004832.6_94252	AC004832.6	ncRNA	CCATGTTGTTCACATGGGAG	TGGCCTGCCAGGGCAGAGCCTGA	11.5195	13.0836	2.19269	7.96303	12.6082	12.6216	6.33717	7.83221	10.9557	10.1819	-5.38602	0.183424	-8.437	-0.636184	-0.18991	-1.00766	-0.671141	-0.25927	-1.65151	-1.44193	-0.905282	2.16345	0.499539	0.154847	6.30233
AC004832.6_94253	AC004832.6	ncRNA	CAGAACCATGTTGTTCACAT	GCAGGCAGGCAGGCAACAAAGGC	-1.95698	4.12019	-7.07962	-5.95703	-9.15318	-17.2424	-16.6209	-10.9845	-9.44681	-14.106	-1.56969	9.52874	3.53471	-0.636184	-0.71347	11.9373	0.692554	-0.207875	0.427125	3.76074	5.37274	-9.84567	0.0250874	-1.44285	4.20272
AL021707.2_94254	AL021707.2	ncRNA	GACTCGGTACTGGGTATCCA	CACAACATATGTAGCTCCATATT	0.690734	-1.68554	-1.36081	3.84818	-11.1397	-9.95838	-6.13333	-7.33182	-13.2219	-6.42292	-3.36148	2.95712	5.34882	-0.3866	0.735805	0.174776	-0.257205	0.022143	-0.149632	-6.19432	-2.26434	-7.52272	0.142892	-1.56071	2.84185
AL021707.2_94255	AL021707.2	ncRNA	GACTCGGTACTGGGTATCCA	AGCAATCCTACTATAAACTGTTA	4.64066	16.9195	6.77037	7.6814	14.595	12.7468	4.95761	9.7999	8.28936	9.31144	-14.6747	-16.0973	-21.3516	-0.636184	-0.71347	-1.00766	5.02078	2.12722	-2.13373	3.17625	25.0891	10.2178	3.7142	3.84909	6.87872
AL021707.2_94256	AL021707.2	ncRNA	ACCCACCCCGATTCGGGACT	CACAACATATGTAGCTCCATATT	10.0762	4.82089	-3.25389	-6.3934	-1.81047	6.73788	5.36568	3.61785	8.14052	16.2157	1.10869	1.15031	5.8071	-0.0193757	-0.295643	0.138728	-0.818508	3.4451	-0.927002	9.18843	-2.80333	-1.7035	-1.19134	-5.21285	-1.85875
AL021707.2_94257	AL021707.2	ncRNA	ACCCACCCCGATTCGGGACT	AGCAATCCTACTATAAACTGTTA	4.99429	17.8156	11.6346	33.9812	25.383	24.9787	16.2386	11.0881	14.3967	29.7432	-29.7728	-38.1486	-38.4222	-0.353698	-0.71347	-1.00766	-0.964077	0.0353342	0.451756	6.17292	16.0529	13.3649	-1.15524	-5.60818	4.8783
AL021707.2_94258	AL021707.2	ncRNA	CAGTACCGAGTCCCGAATCG	CACAACATATGTAGCTCCATATT	4.43697	10.7416	2.38614	-1.25226	-17.069	-0.995791	-11.7899	3.27652	-6.2666	-13.341	-2.17149	3.94097	-1.64716	-0.636184	-0.160984	1.11099	-0.730737	2.05031	1.12144	1.94313	40.6351	-1.84832	4.08457	-4.43731	-3.78362
AL021707.2_94259	AL021707.2	ncRNA	CAGTACCGAGTCCCGAATCG	AGCAATCCTACTATAAACTGTTA	19.8752		11.3837	-2.87119	13.1889	13.6655	14.8946	9.73167	19.5437	10.3432	-29.8372	-26.8958	-35.3814	-0.636184	-0.71347	-1.00766	1.03421	0.53751	7.1592	24.9283	50.651	25.6855	2.31752	9.9097	14.6126
AL021707.2_94260	AL021707.2	ncRNA	TACCGAGTCCCGAATCGGGG	CACAACATATGTAGCTCCATATT	-8.1553	-0.524504	4.43894	-1.15972	-8.64887	-8.62264	-40.7137	-6.48057	7.6659	-8.94253	4.57834	8.69874	-1.17619	-0.636184	0.801682	-0.580306	-0.204332	-0.611915	0.694104	6.04806	10.2992	-3.69391	-0.843307	-0.789126	0.642551
AL021707.2_94261	AL021707.2	ncRNA	TACCGAGTCCCGAATCGGGG	AGCAATCCTACTATAAACTGTTA	3.72618	3.34314	8.32429	5.91669	-2.35465	22.015	1.718	10.4061	8.39384	7.92383	-16.2187	2.13831	-9.82589	-0.636184	1.48433	-1.00766	6.027	-0.611915	-3.95191	7.43184	-16.4954	-0.866258	1.5649	-7.8606	5.59258
AL021707.2_94262	AL021707.2	ncRNA	ACCGAGTCCCGAATCGGGGT	CACAACATATGTAGCTCCATATT	-12.8026	-7.79443	-3.74447	-4.95287	-4.36877	-7.82711	-1.10746	-17.5057	-14.5319	-12.5356	-5.0796	17.9117	16.0781	-0.636184	-0.71347	1.30448	0.173726	-0.611915	0.579172	-7.23709	-3.29796	0.221843	-0.517908	1.21693	-1.11066
AL021707.2_94263	AL021707.2	ncRNA	ACCGAGTCCCGAATCGGGGT	AGCAATCCTACTATAAACTGTTA	-5.40739	19.8156	7.59791	-7.41664	26.5074	-11.0955	15.659	10.4827	25.3201	1.02946	-4.59972	-15.0139	-22.5243	-0.636184	-0.71347	-1.00766	0.136958	-0.611915		-8.14445	23.2755	4.60923	-0.318543	-6.22084	1.63567
AL021707.2_94264	AL021707.2	ncRNA	ATATGGAGCTACATATGTTG	ACGGAAGGCTACAGAAAATAAGC	34.161	4.43929	14.5153	23.2851	25.5699	18.8219	13.891	12.0602	5.02167	11.7211	-16.9068	3.00076	-19.4137	-0.636184	-0.145288	0.915421	-0.472482	-0.611915	0.737951	-3.15921	43.7883	6.20017	7.86386	-3.92429	-4.52921
AL021707.2_94265	AL021707.2	ncRNA	ATATGGAGCTACATATGTTG	TATCAGATGGTGATATGTGCCAG	27.661	-0.422464	-2.76156	2.55762	-4.43012	-3.10476	4.89858	3.85837	6.84172	2.28534	-0.188552	5.293	10.5823	-0.636184	-0.71347	-1.00766	0.0621931	0.496459	-1.54951	3.8579	10.1003	4.72161	1.8068	-4.98392	0.233729
AL021707.2_94266	AL021707.2	ncRNA	ATATGGAGCTACATATGTTG	TCAGTTAGGCCTTCCTGACCACC	11.689	7.49679	13.2996	-19.7355	2.71274	15.5955	2.88729	7.31464	7.38256	15.1751	2.79751	-5.62109	-5.02902	1.85492	-0.71347	-1.00766	-0.26907	0.398186	-2.20191	19.5639	0.525879	4.78151	1.72224	-3.41561	-6.14211
AL021707.2_94267	AL021707.2	ncRNA	ATATGGAGCTACATATGTTG	TACAACTCACTGAGCACCCACCC	10.7104	9.42115	9.06037	24.8056	46.8199	14.4947	8.24099	9.60987	7.21582	21.9881	-7.78411	-21.9012	-22.7889	-0.636184	-0.71347	-1.00766	-0.789796	-0.162477	0.117263	10.0504	18.9127	27.3989	0.569452	15.0812	-0.720423
AL021707.2_94268	AL021707.2	ncRNA	ATTAAGCAAATGATAACTTG	ACGGAAGGCTACAGAAAATAAGC	26.161	-56.851	11.2519	15.9167	32.2365	5.22608	11.3261	11.5373	-3.20537	-2.75205	-9.08603	-29.2185	-8.51244	-0.636184	-0.71347	-1.00766	0.975624	-0.611915	-3.95191	25.2618	10.455	20.7559	-0.170517	5.36424	12.0397
AL021707.2_94269	AL021707.2	ncRNA	ATTAAGCAAATGATAACTTG	TATCAGATGGTGATATGTGCCAG	12.2236	-5.33588	4.08613	-0.770423	5.19252	6.23539	2.77652	-3.92681	-3.61997	2.22016	-8.92934	-3.8246	-0.761564	-0.265813	-0.08847	-1.00766	2.74258	-0.217048	3.11879	-1.21596	-0.656154	-2.62779	0.308821	0.81879	2.34413
AL021707.2_94270	AL021707.2	ncRNA	ATTAAGCAAATGATAACTTG	TCAGTTAGGCCTTCCTGACCACC	18.0038	-3.18588	6.94257	1.95836	7.46932	12.1918	3.19317	7.52876	3.18219	9.82772	-0.72368	-8.34797	-4.56814	-0.303958	-0.532311	-0.422861	0.11854	-0.341888	-0.876883	-2.77159	-0.102576	10.8586	2.41699	-2.90627	-1.31927
AL021707.2_94271	AL021707.2	ncRNA	ATTAAGCAAATGATAACTTG	TACAACTCACTGAGCACCCACCC	13.2186	3.66845	8.67941	13.4167	4.03142	28.9813	9.3967	12.5693	14.5832	26.1929	-18.8832	-22.2934	-33.6354	-0.636184	-0.71347	-1.00766	-1.66932	0.526605	-1.26226	12.6738	13.7883	23.7987	2.30686	-3.55514	7.29073
AL021707.2_94272	AL021707.2	ncRNA	TTAAGCAAATGATAACTTGG	ACGGAAGGCTACAGAAAATAAGC	13.4713	23.7045	10.8172	-1.58331	17.5699	8.09183	8.60955	3.93887	22.0265	22.6671	-7.46744	-20.3024	-19.9648	-0.636184	-0.71347	0.258167	-0.192696	0.00536895	1.73192	-0.919686	10.455	24.9608	-1.96169	-0.721099	9.49575
AL021707.2_94273	AL021707.2	ncRNA	TTAAGCAAATGATAACTTGG	TATCAGATGGTGATATGTGCCAG	3.1921	-8.19922	3.00702	-0.490813	-5.26345	-5.94546	6.67581	2.13098	-7.50388	10.5907	-6.48734	-2.54275	-3.36222	-0.293718	0.467632	-1.00766	1.21928	0.378184	-1.12439	1.87216	15.4804	-2.07752	1.50131	-2.13715	7.62307
AL021707.2_94274	AL021707.2	ncRNA	TTAAGCAAATGATAACTTGG	TCAGTTAGGCCTTCCTGACCACC	12.7139	-8.7706	-0.103736	-0.869021	-7.79695	14.8268	18.0824	11.9079	12.3885	12.2912	-6.73385	-14.6695	-1.99726	-0.408911	-0.71347	-0.179499	-0.533234	2.10302	1.20273	8.99239	9.34754	9.86055	-0.295241	-4.94305	-0.784967
AL021707.2_94275	AL021707.2	ncRNA	TTAAGCAAATGATAACTTGG	TACAACTCACTGAGCACCCACCC	27.3547	1.63953	2.81272	30.3027	19.416	14.5046	9.3967	9.82711	19.1612	20.1681	-15.4382	-14.5016	-25.8856	-0.332232	-0.71347	-1.00766	1.49392	-0.611915	-1.04767	16.5504	6.75125	19.2527	0.20229	-0.362515	1.88258
AL022326.1_94276	AL022326.1	ncRNA	CTGACAGGAAGGTCCAGACC	ACCTCCAACCCCAGTCCTGGGCC	-9.28564	-21.4412	-1.39206	8.47483	-4.35493	-20.4678	-4.29895	-0.624411	-5.55014	1.88311	10.488	23.1509	-9.27285	0.902278	-0.71347	-1.00766	-0.857853	0.657926	-1.11503	-1.82452	-10.3784	-3.1665	-1.30937	-3.33385	-5.30177
AL022326.1_94277	AL022326.1	ncRNA	ACTGACAGGAAGGTCCAGAC	AAGCCGTGGAATTTGAGTACTAT	-4.68592	-7.54548	-3.54404	-5.82244	-8.77745	-11.7702	-6.85506	-8.65072	2.07882	-3.05178	-2.22328	-1.40919	7.43482	-0.123363	1.32735	-0.445858	-1.53874	0.066818	-0.0538623	-8.54996	-4.30458	0.808967	2.11002	-4.85485	-1.03138
AL022326.1_94278	AL022326.1	ncRNA	CGCTGGTCTCACTGACAGGA	CAGCAGCAAGAAACGATTCCATC	-0.204822	-9.41009	-16.6303	-2.94166	-6.95537	-10.3869	-19.2989	-22.5348	-17.6234	-8.8745	4.88301	14.4802	-3.41564	1.39084	0.675419	0.722448	-1.87476	-0.611915	5.84401	6.84079	-8.43393	-14.2709	-0.788228	5.47788	-1.51248
AL022326.1_94279	AL022326.1	ncRNA	CACACGCTGGTCTCACTGAC	CAAACCAGTCCTTCAAGCACCTC	-12.4174	-5.48413	-3.73243	1.0538	-6.32026	-24.5665	-6.80704	-5.76024	-17.9165	-23.1707	-0.45452	0.895147	10.4532	-0.332232	0.0995381	0.598769	-0.25521	-0.611915	-1.22877	-6.40188	3.73453	-14.6712	-0.429153	22.4052	-3.06991
AL022326.1_94280	AL022326.1	ncRNA	ATCGACAGCATTTCAAGCCG	CTGTATGAAGTAGATGAGGGAAG	-4.84561	-11.1315	-9.60887	5.32846	-1.28197	2.38642	-0.761212	-4.92737	-9.2329	-3.01579	-1.82769	3.92719	-6.23251	0.00690307	-0.71347	-0.241373	8.65326	-0.103009	-0.34831	3.38476	-1.94814	-3.16069	-0.459474	6.07051	-0.122043
AL022326.1_94281	AL022326.1	ncRNA	TCAATAGTACTCAAATTCCA	CTGGTATGTTGAGTTGAAATAAT	3.97228	-8.85103	-2.66291	-1.27046	1.98368	-5.64349	-6.08717	-1.35203	-11.7986	-6.81162	4.10588	0.918595	2.10714	-0.332232	-0.71347	-0.801471	-0.177421	-0.435486	-1.32586	-2.09601	-2.60811	-0.247038	-1.2027	-5.73405	-0.295335
AL022326.1_94282	AL022326.1	ncRNA	GAATTTGAGTACTATTGAGC	AACTCAACATACCAGTAAAACCG	2.86844	15.2943	0.562352	19.8056	20.8146	6.18437	9.41073	7.1353	22.0647	27.9174	-5.95006	-2.28246	-1.69097	-0.636184	1.01067	-1.00766	-0.16026	-0.611915	-2.99243	14.3383		26.0401	4.6155	24.286	-5.11118
AL022326.1_94283	AL022326.1	ncRNA	AAACGATTCCATCAGTGGCA	CAGCCCCGAGAAGCTGCCCTGGC	4.46664	9.24486	7.05019	-14.6238	5.44718	-7.63779	-2.48735	1.23578	1.27683	-0.917435	-0.274492	-1.53851	0.547756	0.0884539	-0.71347	-0.641356	-0.0973377	-0.247837	-0.65521	2.47731	16.9446	-9.4077	-1.37558	5.41609	2.84665
LINC00852_94284	LINC00852	ncRNA	CTTATCAATAGCTACAGAAG	CTAAGTAGCCTGGGGATCTTGTT	14.0408	23.149	3.6233	1.37124	14.9675	14.1801	14.5928	-5.25202	18.9736	9.20211	-5.44924	-9.44654	-10.0434	0.118533	-0.204564	-0.491305	-0.870551	-0.261857	0.140158	4.21527	6.83474	2.22971	0.368745	2.85996	0.038906
LINC00852_94285	LINC00852	ncRNA	CTTCTGTAGCTATTGATAAG	TAAGAGTCCCTGGATGACGGTGG	-1.33788	4.05592	-2.9691	-2.75162	-1.04819	4.2249	-22.6573	-2.10188	-7.02449	-8.76059	5.7522	-0.134503	0.649542	0.425387	0.472301	-0.172583	-0.257101	-0.337692	-0.342157	-6.531	3.20858	-10.5595	0.89913	-3.15017	-2.86342
LINC00852_94286	LINC00852	ncRNA	GCTATTGATAAGAGGGCTGT	TGTCTGCCTGCCGCACCTGATCA	11.4719	0.972094	12.153	-1.33198	4.45877	15.6024	3.86937	8.71756	7.93627	1.83533	-3.76187	-24.5047	-18.9617	-0.173221	-0.71347	-1.00766	-0.25467	-0.377997	-0.346144	-9.36132	24.6626	24.0298	3.71952	-2.19924	-6.14211
LINC00852_94287	LINC00852	ncRNA	TGGGCAGTTAGTGATAATCA	CAGAGTGTGGGCATTACCCCAAC	11.036	5.26501	9.54657	7.36466	10.3132	10.2146	3.55819	8.69571	2.59651	11.9231	2.63383	-3.54598	-6.69419	-0.230504	-0.405778	-0.863564	-0.312953	-0.226476	-0.477681	9.5232	-1.8601	-1.4184	1.64911	3.29813	6.86237
LINC00852_94288	LINC00852	ncRNA	AGCCGTTTACTAAGTAGCCT	AATGACCCAGGCAGGCGGTTAAT	23.5227	5.46781	10.8172	-4.76512	-12.1045	1.523	-21.2344	2.81862	-4.84752	4.79033	7.58369	8.76183	9.17052	0.665335	1.04092	-0.358306	-0.491136	-0.509666	-1.37459	3.84484	-22.8784	14.4179	0.31563	6.4132	26.7991
LINC00852_94289	LINC00852	ncRNA	GCCGTTTACTAAGTAGCCTG	AGAGAGAAGTAAGTTCTTGTCTT	-7.08533	-31.3234	-2.09702	-0.798993	-5.55688	-8.22068	6.83551	-2.39684	2.48173	-8.91911	0.764277	-4.21849	2.59241	2.66052	9.41311	-1.00766	0.0530643	0.78049	-1.40788	4.8824	22.5762	-10.4591	-2.88851	-6.45394	-3.7799
LINC00852_94290	LINC00852	ncRNA	GATCCTGATAGATTAGGGCT	TCCAGAGCCTGGTACCCATCCTC	-0.0636392	-15.1601	-7.50013	-4.90522	26.8199	-1.12762	-4.97462	-0.225881	9.3817	10.1754	-16.6873	4.26127	10.6186	1.51435	-0.71347	1.45136	5.20498	-0.611915	1.26548	-3.25975	-18.8784	-7.0213	-0.932767	-1.51536	0.107891
LINC00852_94291	LINC00852	ncRNA	ATCCTGATAGATTAGGGCTG	AGAAAGCACCACTGATTGGGCTT	7.8296	17.0265	9.08319	8.82809	3.91575	13.5608	13.4195	2.3904	8.12209	8.8726	-0.23279	1.98104	9.11248	-0.200454	-0.311864	0.141769	1.10127	-0.611915	-1.07484	2.79868	-12.598	12.0932	7.20836	-0.406951	6.46659
AC069499.2_94292	AC069499.2	ncRNA	ATAGGCCAAGAGTTCCCAAA	CAAAGACACCTTGCATAATAGCT	-3.83663	-8.9286	8.24854	9.67466	3.8229	3.5083	8.91113	3.18923	-1.35333	18.7751	0.689476	-5.10541	9.75516	-0.636184	-0.26302	-0.695156	-1.00858	-0.46803	-2.0026	16.1254	5.81361	-13.5172	4.56391	0.594876	5.60166
AC069499.2_94293	AC069499.2	ncRNA	GTCTTTCTCTTATAAGTAGG	TGTGGATGGACATGATGACTTGG	4.28144	6.42109	-2.0401	-3.01412	-8.00643	-12.8009	-4.62682	-9.77085	-0.636666	-7.96728	7.21445	3.73606	13.5005	-0.219517	2.46113	-0.501327	-0.457853	-0.118899	-0.783159	11.2942	1.41663	-0.0417151	-0.657056	2.44701	-0.637522
AC069499.2_94294	AC069499.2	ncRNA	CACGTCAAAGAACATACAAA	CAGATTTGTGTGGATGGACATGA	9.54558	-1.17652	6.61752	2.13029	4.97875	12.2023	7.3866	8.3537	5.1195	9.9644	4.80771	-4.88045	4.29226	0.565017	-0.71347	-0.358306	0.587019	0.578561	-1.79081	-0.0571845	-0.515507	-7.59702	-1.40885	0.0151737	-0.741127
AC069499.2_94295	AC069499.2	ncRNA	ATGCAGAAAATGGTAAATGC	GGCAGCCAGGGACCTTGAACTTG	-7.25725	0.801268	-0.515047	2.08552	-1.92741	-5.7938	-1.33793	-6.72635	-2.65297	-3.72675	0.44953	5.21184	-9.76767	1.01566	-0.523356	-0.598658	-0.741898	0.270308	0.863705	-4.44078	-3.48038	-4.62949	-0.0961235	-0.887504	0.00847376
AC069499.2_94296	AC069499.2	ncRNA	CTTCTGAGAGCTATTATGCA	ATAGTGACTACTGAACTTACGTA	-0.675106	9.72791	11.9485	4.67206	5.21901	-22.6012	-3.67395	6.37976	-1.99944	21.2807	-5.19654	5.69389	4.42987	0.0131669	-0.71347	0.716482	-1.70314	-0.324559	-1.95191	7.73453	-22.8784	-24.3145	0.426649	33.4364	2.19122
AC069499.2_94297	AC069499.2	ncRNA	CTTGAACTTGGCGCTGCATG	GTGAGCTTATGGACAGCTTGTTT	-2.41047	13.6597	2.1896	4.52081	4.72332	-15.0035	-9.92958	-2.52413	8.10308	2.06981	11.7332	4.45191	6.43519	-0.636184	-0.71347	-1.00766	-0.339209	-0.0876686	-0.178328	-6.58124	-9.14655	-5.91225	0.421702	2.73912	3.72506
AC069499.2_94298	AC069499.2	ncRNA	TGTGGGTCTTTGGGCAGCCA	TGAACATCAGCTATTATAAAGAA	-8.44774	24.399	7.18793	1.10753	-12.3147	22.5714	4.58384	0.575045	2.64294	2.53686	-6.1375	-4.66558	-13.5866	1.78806	-0.0765273	-1.00766	-0.60989	-0.172032	-1.76313	12.1335	-5.82411	6.9596	0.851515	-3.43341	-3.51053
AC069499.2_94299	AC069499.2	ncRNA	AAAGCCCCACTTTGAGATGT	TAATAGCTGATGTTCATAAACAA	-8.03853	6.58092	4.08642	-3.62876	-2.326	11.1672	-0.794275	6.37777	-2.6305	2.33348	1.28603	-5.16164	-2.33797	0.264717	-0.71347	-0.519851	-0.106756	0.0170158	-0.0405704	12.7348	-7.75233	0.0313967	2.01431	-2.22373	6.18872
AC092691.3_94300	AC092691.3	ncRNA	GAAAAGAGGACAACCATGGT	CCCTGATAGCTTGCTAAGCTCCC	4.07966	23.5467	8.64945	3.89834	9.54151	12.8295	11.2548	6.39619	15.2999	12.825	-2.65383	-10.3103	-15.0428	-0.337676	-0.373334	-0.757656	0.0236679	-0.372776	0.0369872	-3.09102	-11.0711	5.72933	-0.738921	7.8223	-0.0574534
AC092691.3_94301	AC092691.3	ncRNA	GAGTAGCACTGAGAACTACA	TTCAGAAGAATGCATCTCAGTCA	4.78446	-8.63953	-5.00601	-2.1279	-1.33659	-10.2362	-18.4129	-17.4768	-6.46765	-2.28223	-2.84459	3.94792	15.4112	0.963816	-0.340336	-0.581217	1.9632	-0.611915	3.62384	2.22524	-0.414608	-2.06389	3.51369	-2.91932	0.408693
AC092691.3_94302	AC092691.3	ncRNA	TGCCAGTAAACAGTGCCTGA	AATAGAAGTGTCTGTTGGCAAAA	-9.13801	11.149	3.67634	6.9371	5.56988	3.39056	9.98677	3.45824	0.468096	5.2506	-4.30803	4.70638	0.0813069	0.252705	-0.71347	0.473825	-0.43885	-0.611915	1.25851	-0.189998	12.0867	5.35213	3.87854	-4.70069	2.41953
AC092691.3_94303	AC092691.3	ncRNA	GCCAGTAAACAGTGCCTGAA	CCAACAGACACTTCTATTTAAAC	8.64013	-5.47849	6.53119	1.4806	1.00295	2.55892	-10.9166	-2.12205	4.65257	-0.123479	0.179331	-6.63628	-1.21478	-0.636184	-0.71347	-1.00766	-2.45785	-0.611915	-0.74164	-16.2925	-5.1006	-0.866258	-0.252602	2.17564	10.8321
AC092691.3_94304	AC092691.3	ncRNA	GGAGCTTAGCAAGCTATCAG	TGGCCCTTCCTTCCAACCTCTCA	17.3038	-7.67071	9.46066	11.8955	19.1699	21.0678	9.12268	9.11469	16.48	12.4444	-4.6085	3.58725	-14.2406	-0.217774	-0.277027	-0.348316	-0.374519	-0.3253	0.049202	9.75899	2.62606	14.0593	-0.821532	-0.00957084	-0.471663
AC092691.3_94305	AC092691.3	ncRNA	AGCTGTCAGAATTAGCAGGG	CTGAGAGGTTGGAAGGAAGGGCC	12.4218	2.35949	3.50828	-2.0595	-2.17205	4.58516	10.7632	-14.9289	-3.93424	0.178353	15.9406	-0.511517	-3.15922	-0.636184	1.04092	-0.405247		-0.611915	12.3148	2.84992	4.22443	18.8761	0.90906	-2.66236	-0.597176
AC092691.3_94306	AC092691.3	ncRNA	AGGAGCTGTCAGAATTAGCA	CTGGCACTTTCTTCTACCCTGTA	-9.36722	4.24319	3.09261	-1.43914	-1.00155	6.02935	1.686	3.44909	-1.60473	-1.02045	5.65947	-2.64744	3.09146	5.01858	0.08653	-1.00766	0.969739	0.719104	-0.92472	-0.854977	-0.0151286	-1.53743	-0.442312	-2.04594	-2.11064
AC092691.3_94307	AC092691.3	ncRNA	CAGGAGCTGTCAGAATTAGC	TCTGACTATTCACATTCAAGAAG	8.42064	-9.63741	0.873839	-3.80112	2.08601	-8.17408	-1.20616	4.51875	-2.49894	-3.51744	6.75786	2.30988	-0.359026	-0.300613	0.209607	3.8745	-0.807312	1.869	-1.06903	-1.75457	-10.7162	-4.28114	0.471278	-2.02212	-3.14211
AC068633.1_94308	AC068633.1	ncRNA	CTATTTCTGAGCCAAGTCAA	TACTTAACATGTCAGACACTACT	-17.6909	21.2191	8.10011	7.13841	2.04047	7.90078	6.96479	9.94534	5.19616	7.24795	-8.68169	-12.2399	-18.4606	-0.0897357	0.156095	-0.448997	4.35133	-0.120917	-0.211539	8.26507	1.71179	13.7223	-0.0159635	11.8718	-2.7839
AC068633.1_94309	AC068633.1	ncRNA	AAATAGTGTGCTGAGCCCAG	AAGTTCCGGAAGGCAGGGACCTT	-5.83904	-18.8831	-9.23853	8.58602	4.8556	-12.8807	-13.1699	-6.77627	-5.5746	-17.2731	-2.64936	3.53114	-3.78544	-0.636184	-0.71347	10.1035	-1.59948	-0.239128	4.38142	20.9078	-1.51086	-10.7914	-0.749758	0.675249	5.17865
AC068633.1_94310	AC068633.1	ncRNA	CCTCAGGCATACATGCCTCT	AAATCTAACTGGAACACACAAAT	21.198	-12.9284	10.4104	7.08552	10.5699	17.7471	12.0862	7.84675	16.0896	15.3139	-8.97126	-19.8166	-22.4253	-0.636184	-0.71347	0.687259	0.145257	-0.544666	-1.06903	-4.47646	14.1906	8.1383	1.11756	3.61872	1.75832
AC068633.1_94311	AC068633.1	ncRNA	CCCAGAGGCATGTATGCCTG	TAACAGCTACTTGAATTTATCTT	5.69654	8.04795	7.70815	2.69635	16.9007	5.70841	11.1376	7.72644	9.3274	11.9129	-7.39773	-6.73442	-13.974	-0.636184	1.10471	-1.00766	-0.0794061	0.0297962	-0.654798	2.32395	-1.44981	7.05592	0.0549521	-1.81626	1.98561
AC068633.1_94312	AC068633.1	ncRNA	GTCAGACACTACTCTGGGCC	CTATGTGCAAAGATTCCATCTTC	-5.92619	-9.75984	-8.77814	-7.92879	-13.3897	-16.2646	-14.9411	-8.99758	-7.836	-16.7988	14.7617	-3.79437	7.01343	-0.163371	1.63028	-0.130463	1.24585	-0.284046	-1.10349	-11.6313	29.1877	-10.1871	-1.20392	-4.38519	-1.86465
AC068633.1_94313	AC068633.1	ncRNA	TCTGTCATTACAATATCACC	CATTGACTTGGCTCAGAAATAGA	-7.73093	13.0019	7.22489	-9.0574	2.10834	-5.64349	9.48432	-2.59388	4.24566	5.11063	-2.23906	5.27546	-5.58763	-0.636184	-0.71347	-1.00766	-0.610107	0.245718	-1.84011	-1.10168	-5.23132	2.56198	0.730778	-6.96777	-3.44603
AC068633.1_94314	AC068633.1	ncRNA	TGATATTGTAATGACAGATA	ACTAACCCTCTATTTCTGAGCCA	18.2635	28.2652	10.5092	20.8319	25.4964	18.1201	15.1965	12.0383	15.7411	25.2577	-3.67421	-12.7113	-5.11209	-0.133671	-0.46347	-1.00766	0.472812	-0.0726238	1.72078	10.1325	-6.71676	23.1574	0.803132	2.28423	4.26885
AC068633.1_94315	AC068633.1	ncRNA	AATTCAAGTAGCTGTTACAA	TGAGCCAAGTCAATGGAAAATCA	-1.06292	11.1818	5.6145	-1.00638	-9.98567	1.75288	8.78299	5.59553	3.89667	4.11512	-3.07565	-4.90031	1.91415	-0.258825	-0.71347	-0.718639	-0.241898	0.00755402	0.566416	-6.54755	3.48978	-0.992734	-0.721595	-1.56404	-4.3184
AC068633.1_94316	AC068633.1	ncRNA	CATACTGTAGTGGGGAAATG	GTAAGAAATGCCTACCACAAAAG	7.07763	-7.24944	10.0018	9.25003	10.8529	13.4036	5.45282	4.52003	10.6268	22.2997	-13.2345	-24.5671	9.40116	-0.636184	0.133988	-0.0730768	-1.11982	0.157908	0.173823	7.36982	23.5323	3.86007	-0.521394	-5.91918	7.25353
AC068633.1_94317	AC068633.1	ncRNA	ATAATATGCATACTGTAGTG	TGGTAGGCATTTCTTACTAAATT	11.0128	16.6784	1.06092	0.467592	19.2284	12.8843	-3.62327	6.63352	14.308	16.0449	0.952981	-6.40792	-2.4601	-0.22802	-0.107409	-0.401596	-1.22686	-0.140957	-0.2231	2.0561	26.734	13.8764	-0.920835	11.3279	3.40146
AC068633.1_94318	AC068633.1	ncRNA	AAATATGTAACCCTAACTCA	TGTGTTAAGCAGTATTACATATG	23.6346	0.391548	8.65421	-12.1628	34.6175	27.0417	-0.849336	14.301	30.1018	25.2308	-20.1813	-47.7883	-22.6429	-0.636184	-0.71347	-1.00766	-1.51223	0.0421072	-1.22129	32.4987	3.82065	13.1855	2.5957	2.5905	-1.14211
AC068633.1_94319	AC068633.1	ncRNA	TAAGGTTCAGAACAGTGTTG	GCCATTTGGTTGTTGATGGATTA	6.68506	-6.19339	2.30843	1.49809	-5.91349	-11.0647	2.02138	-10.9469	-3.17326	-4.65681	1.66642	2.55331	7.57972	-0.317035	0.611831	1.31455	-1.23086	-0.512115	0.000988322	2.69345	-1.59459	-5.38249	-0.245489	2.87845	-1.36335
AC068633.1_94320	AC068633.1	ncRNA	ACCACTCGTATACATGACAT	AGGTTCAGAACAGTGTTGAGGTT	-6.42824	-0.959143	-2.932	-0.575169	0.173058	6.5031	-4.1824	5.37677	6.8585	-3.38467	-1.26697	11.3271	11.6614	-0.0985493	-0.52263	-0.858625	-1.22183	0.369632	-0.179983	-7.06799	-12.961	-7.49799	-0.347272	-0.377382	4.14813
AC068633.1_94321	AC068633.1	ncRNA	AACCACTCGTATACATGACA	AAACCTCAACACTGTTCTGAACC	2.73239	-10.1221	9.78212	-7.75678	6.17139	18.3411	15.5947	7.13846	13.2046	18.9796	-4.69355	-20.0808	-27.3568	-0.636184	0.819097	-1.00766	-0.519527	-0.471466	-1.44295	18.059	-2.70294	11.8218	7.28149	12.0466	-2.59601
AC068633.1_94322	AC068633.1	ncRNA	ACCCATGTCATGTATACGAG	GGCAACGTAGAATGTTTAGCAGC	5.98486	14.5969	-7.15509	-2.04941	-3.89008	-0.944304	-4.92327	3.65121	-2.78855	2.63097	2.1492	-2.86117	6.7998	-0.636184	-0.71347	0.647973	-0.50618	-0.0355461	0.522795	3.58302	-0.0388703	6.59794	-0.684185	3.022	3.32026
AC068633.1_94323	AC068633.1	ncRNA	TTAATCCATCAACAACCAAA	GTAAAGTGTAGAGACAATTTAGA	10.0869	8.60949	2.35921	3.20262	8.71068	10.6605	-2.24384	8.36567	5.11612	9.33586	0.46651	-1.4276	-4.69442	-0.429572	0.751731	-1.00766	0.0802183	-0.272932	-0.354203	-4.68358	25.3417	2.16655	-0.0520385	7.03823	-0.00175861
AC034198.2_94324	AC034198.2	ncRNA	TTGGGCATTGGGATGAGCAT	TACAATACCCTGTAATCAAATAC	28.8978	21.7482	6.80203	9.51353	5.2828	11.0081	10.9964	5.37764	12.4837	11.1809	-11.2787	-36.0095	-8.28	-0.636184	0.456121	-1.00766	-1.0374	0.860839	-0.606633	14.8135	18.6801	14.9862	-0.165191	23.2882	0.774317
AC034198.2_94325	AC034198.2	ncRNA	GGGTCATGGGTAAGGACTGT	ATTACAGGGTATTGTACAAAACC	-2.84345	-0.487399	-0.842373	5.06798	8.12307	29.9599	14.7663	12.5043	32.0291	22.8432	-4.80974	-7.62758	-23.2193	-0.636184	5.32101	-1.00766	-1.73453	0.945717	-0.1702	10.6766	9.88024	24.6102	-1.5239	9.83488	0.464497
AC034198.2_94326	AC034198.2	ncRNA	AGATTTCAGGGTCATGGGTA	GAAAGGTAATACTGTGCAGATAA	6.07107	-0.513007	1.77976	3.03534	-2.58298	9.8465	14.904	1.90794	3.83967	2.26825	6.7135	5.47447	0.665641	1.03048	-0.71347	0.0304061	-0.0568923	-0.324559	-1.31116	4.96372	-13.1109	7.08293	2.41896	-4.75649	-1.11698
AC034198.2_94327	AC034198.2	ncRNA	TTGGTAGATTTCAGGGTCAT	AGAGAAGGGAGTGTGGACTTGTG	3.83232	6.804	5.98587	-3.62876	5.87863	2.76876	3.36305	-2.102	3.3892	1.6247	3.08256	10.7483	-4.03595	-0.267633	0.153582	-0.0234042	-0.724519	0.917722	-1.11007	-3.97392	-11.8508	5.32832	1.5741	0.332532	2.35371
AC034198.2_94328	AC034198.2	ncRNA	GGGTATTGTACAAAACCCCT	CCCATGCTCATCCCAATGCCCAA	17.7973	-8.93437	9.05613	7.16669	9.8556	24.1151	11.1772	7.19809	18.2636	13.6954	-23.0629	5.82936	-17.9362	0.68832	-0.71347	-1.00766	0.52228	9.54167	0.555797	4.87166	17.1216	-7.5537	0.95229	2.46614	-1.08892
AC034198.2_94329	AC034198.2	ncRNA	GGTATTGTACAAAACCCCTC	AGGGTCATGGGTAAGGACTGTGG	14.4005	16.8579	10.5775	-1.14753	10.6679	18.2855	11.5017	10.7739	19.7015	22.7804	-7.44172	0.816894	-30.4977	0.170268	-0.71347	-0.174323	0.528873	-0.244268	1.41189	18.216	-2.87838	4.26866	13.4926	0.207413	0.723893
AC034198.2_94330	AC034198.2	ncRNA	GTGCAGATAACATTCCCGAG	GTTGTCAGAGCTTGGTAGATTTC	-11.2705	-15.2426	-6.23586	-0.292204	-7.62289	-16.7505	-16.3646	-13.1252	-16.6279	-11.9952	6.98969	16.869	-8.59132	-0.636184	-0.71347	1.80925	-1.5928	-0.163485	0.395913	0.910844	4.8444	-3.05705	-0.0914986	-0.479911	4.42981
AC034198.2_94331	AC034198.2	ncRNA	TGTGCAGATAACATTCCCGA	GGAACCTGTTTGTCACACAACTT	-1.12088	-3.80225	7.31534	4.5135	-7.93108	1.32347	0.506405	2.70361	5.01824	1.68465	4.97638	5.76808	-0.926471	-0.636184	-0.71347	0.590517	-0.251233	-0.254772	0.363	1.49814	24.9905	-5.69839	2.2172	-4.36968	4.29873
AC112484.3_94332	AC112484.3	ncRNA	GCCATAAATACAACGCAGGG	ACTCAGCAATCTCCTGAAGCATG	-1.31108	-11.3115	-3.00146	-4.78279	-5.90663	-9.71513	-3.97	-2.75111	-6.78654	-8.13507	13.1476	18.6399	8.26894	-0.139289	-0.417612	0.0286132	-1.79996	0.601904	-1.59342	2.78557	-13.9408	-1.03781	-1.97326	-4.36917	-1.92418
AC112484.3_94333	AC112484.3	ncRNA	TAAAAGGGTAGCACAACACT	GTTATGACAGCCCCATCACTGTC	4.67378	0.661918	8.14487	8.58996	36.7563	17.7324	12.119	1.94587	12.007	9.89676	3.26858	-3.13481	5.18132	-0.195655	2.43968	2.09793	-2.11063	-0.291402	0.0536116	9.52509	-1.99552	1.81313	-2.20362	11.0172	4.54038
AC112484.3_94334	AC112484.3	ncRNA	AGCACAACACTAGGCACTTG	CAGCCAGCACTTCATAGACAGTG	6.26241	2.08689	-3.87662	5.50471	6.00467	6.04165	-8.05471	4.10154	6.60446	-4.04457	6.31839	-5.11431	9.71776	0.272907	-0.20842	-0.491305	0.532903	0.555905	1.80394	-2.50132	4.54545	1.83787	-1.67271	-7.41005	-1.65841
AC112484.3_94335	AC112484.3	ncRNA	ACAACACTAGGCACTTGTGG	CTGTATTCCCCAAGCCTGGACTG	-4.96948	2.31127	11.8868	-0.237153	-16.0393	3.70043	11.4703	2.55994	-0.517126	7.37444	5.15065	7.00182	5.51057	-0.636184	-0.71347	0.362207	-0.976371	-0.611915	-0.0794759	7.68463	-7.24201	5.30974	2.43714	1.36644	0.27382
AC112484.3_94336	AC112484.3	ncRNA	GTAAATGTTCTTATCCAGCA	TCATATTTCCTGCTTCAGGACAG	-12.7515	-17.0776	-5.68263	-1.83645	-2.55112	-6.85843	-5.89549	-5.02892	-7.05783	-14.6938	9.10883	4.03053	10.4604	2.49273	0.84903	-0.0805039	-1.52152	0.0844638	-1.32494	-3.65723	1.01475	-7.71036	-1.75637	4.10185	-1.51161
AC112484.3_94337	AC112484.3	ncRNA	GTAAATGTTCTTATCCAGCA	CTGCTTCAGGACAGTGCAGCCAA	-11.3946	-3.35428	-6.56156	3.60487	-0.866899	-33.7538	-10.8555	-11.8049	-18.5069	-24.2898	13.5483	15.1167	8.99041	-0.636184	-0.71347	1.43137	0.926763	-0.0271197	1.72036	-8.69195	-11.7673	-3.76946	-2.96953	1.13382	2.58376
AC112484.3_94338	AC112484.3	ncRNA	GTAAATGTTCTTATCCAGCA	TTCAGCCTGTCTGTCCGCCATGG	-8.48976	-2.61776	-0.254072	-1.42321	5.56988	-9.4733	-6.12704	-10.5349	-2.9957	-11.9327	5.11988	4.93199	4.01577	-0.636184	-0.0588055	-0.248163	0.103394	0.404173	0.761463	3.55709	4.13415	-7.04348	-2.47021	-2.96406	-5.14857
AC112484.3_94339	AC112484.3	ncRNA	CTCAGCAATCTCCTGAAGCA	TCATATTTCCTGCTTCAGGACAG	-6.95015	-9.47425	-8.23506	-2.62212	-3.33256	-3.71496	0.644555	-5.79488	-5.58967	-12.2579	-0.889399	3.47832	-0.607165	-0.470894	-0.0598752	-0.471942	2.13261	0.108924	-1.56991	0.376778	-1.96583	-9.22267	1.49792	-0.456993	-1.33604
AC112484.3_94340	AC112484.3	ncRNA	CTCAGCAATCTCCTGAAGCA	CTGCTTCAGGACAGTGCAGCCAA	-3.97858	4.13381	6.59902	1.13221	6.07869	-3.98532	3.56028	-2.18058	-1.75359	2.13781	6.64289	7.06283	-2.23404	2.02457	10.0558	-0.364569	1.75115	-0.36561	-1.38342	-3.41497	-0.340498	-7.56428	-0.474301	7.07271	3.23762
AC112484.3_94341	AC112484.3	ncRNA	CTCAGCAATCTCCTGAAGCA	TTCAGCCTGTCTGTCCGCCATGG	-13.2659	-6.85103	-4.70601	1.24612	-6.47557	-5.56793	-6.33133	-11.6715	-4.95265	-11.1488	5.08786	4.0507	4.19983	0.017411	-0.220859	-0.849678	0.640864	-0.454062	-0.440941	-6.07645	-2.32089	-4.80836	-1.79901	-3.45166	-1.28009
AC112484.3_94342	AC112484.3	ncRNA	GGCTGTCATAACCAAATGTG	TCATATTTCCTGCTTCAGGACAG	13.4713	1.64317	1.16332	-5.51507	10.1482	-13.3835	-1.4095	4.03181	-5.27725	-4.24491	8.35166	5.69103	3.58407	0.985438	2.48653	-1.00766	-1.63004	0.673432	-1.11216	2.83892	14.4098	-0.176602	-0.601973	-0.384795	-1.93561
AC112484.3_94343	AC112484.3	ncRNA	GGCTGTCATAACCAAATGTG	CTGCTTCAGGACAGTGCAGCCAA	10.2454	-1.7303	-0.0463848	-3.47106	4.94271	-7.88798	3.50307	-1.35531	-3.44657	-9.59314	8.81364	8.29955	2.52848	0.0260679	0.15761	0.323459	0.0646698	-0.0131126	-1.15149	-7.06443	-0.199533	-5.29121	-0.302493	1.25169	1.63656
AC112484.3_94344	AC112484.3	ncRNA	GGCTGTCATAACCAAATGTG	TTCAGCCTGTCTGTCCGCCATGG	5.5246	4.55426	4.97909	5.13018	-8.37221	4.98925	4.22486	1.60064	-0.52464	3.56749	10.0669	9.62984	9.5813	-0.186409	-0.0468033	-0.589829	-0.926396	0.0865716	-0.372966	2.00366	-2.11088	0.685466	-0.585809	-3.67442	-1.16515
AC112484.3_94345	AC112484.3	ncRNA	AAATGAGAAGATGGCCATAG	TCATATTTCCTGCTTCAGGACAG	-1.80843	-10.6145	-2.26332	-3.46927	-0.893532	0.542904	-7.87038	-1.8098	-2.21292	-14.1783	3.10785	12.1377	5.33284	-0.11535	-0.71347	1.29119	-0.658367	24.0634	-1.99592	1.88274	-11.7673	-6.90839	-4.38104	-2.90627	4.17308
AC112484.3_94346	AC112484.3	ncRNA	AAATGAGAAGATGGCCATAG	CTGCTTCAGGACAGTGCAGCCAA	-3.19313	-2.61178	-8.76387	-3.97749	-2.79746	-5.93923	-10.2513	-2.74868	10.0599	2.24966	3.62773	2.17356	3.82007	1.54722	-0.71347	-1.00766	-0.840206	-0.0897218	-2.41817	-0.078045	4.60254	-4.1062	0.056827	-4.38323	15.6761
AC112484.3_94347	AC112484.3	ncRNA	AAATGAGAAGATGGCCATAG	TTCAGCCTGTCTGTCCGCCATGG	-8.06579	-3.25325	-3.22814	4.43021	2.17366	-8.98137	1.50316	-1.7971	0.744363	-6.49535	4.92676	1.91768	11.1778	0.386544	-0.0538394	-0.433768	-0.831088	-0.0451134	-1.8982	0.552713	-7.25338	-7.09563	-1.619	-4.05898	-1.45742
AC112484.1_94348	AC112484.1	ncRNA	CACCTCTACCCATTCACCAT	CTGTGCTGCCTACAGGGAGAAGA	17.6661	3.42294	10.6511	18.7738	13.5699	30.5341	12.3677	10.2272	15.132	16.1943	-13.7054	-8.54935	-22.5243	1.86382	0.06778	-1.00766	-2.10698	-0.394524	-1.31325	-0.0453715	-4.29431	14.2205	-1.78364	10.5958	-2.95062
AC112484.1_94349	AC112484.1	ncRNA	TTATACTGCCCTATGGTGAA	CTGTGCTGCCTACAGGGAGAAGA	25.0701	-0.513007	13.473	8.87124	19.2284	16.5645	4.94018	14.0594	22.423	11.5337	-2.3859	-27.3914	-18.9959	-0.636184	-0.405778	-1.00766	4.22366	-0.408746	-0.88747	6.98132	-3.61008	16.8958	-0.155691	3.41619	-2.82108
AC112484.1_94350	AC112484.1	ncRNA	GCCCTATGGTGAATGGGTAG	CTGTGCTGCCTACAGGGAGAAGA	8.00711	-9.29006	7.57894	23.7428	1.28417	17.1969	18.5734	9.90124	9.44384	3.45913	-18.0855	2.89613	-12.4403	-0.0867332	-0.71347	-0.451328	-0.0918124	-0.163987	-1.61706	17.7765	-5.37838	-4.26563	0.596333	9.9097	6.30925
AC112484.1_94351	AC112484.1	ncRNA	CTATGGTGAATGGGTAGAGG	CTGTGCTGCCTACAGGGAGAAGA	23.2235	13.6035	12.0615	2.20241	13.3477	16.9667	13.2542	9.83989	35.3164	26.4001	-5.16446	-31.3667	-0.293728	-0.636184	-0.349834	-1.00766	0.0309274	-0.52408	-1.9034	2.40535	5.88875	10.3468	1.26412	0.130248	0.608945
AC112484.1_94352	AC112484.1	ncRNA	GAATGGGTAGAGGTGGAATC	CTGTGCTGCCTACAGGGAGAAGA	4.53133	0.371187	13.3984	-3.06881	5.17384	2.42183	11.8379	13.8034	19.0121	11.1842	-7.03703	-2.88159	-5.68448	-0.636184	-0.0555753	-1.00766	-1.79487	-0.32206	-2.45491	2.34192	9.03652	19.6383	1.71652	-0.561276	1.32915
AC112484.1_94353	AC112484.1	ncRNA	TGGTAAGGTTCTGTTTATTG	CTGTGCTGCCTACAGGGAGAAGA	-19.0999	25.6886	11.5178	6.89014	12.8672	20.3551	16.0427	3.47065	18.8159	13.0167	-7.18466	-11.7269	-6.08658	0.568636	-0.71347	0.266229	12.4829	-0.0314838	-1.17699	7.4595	28.0894	15.5877	-2.71438	-7.68732	-0.481732
AC112484.1_94354	AC112484.1	ncRNA	GCAATGAGCAAGCTTAGGAG	CACCACAATAAACAGAACCTTAC	23.1853	5.03644	2.3818	-4.12133	12.6287	5.39547	15.3677	4.09782	9.44384	13.1642	0.847318	-2.54077	1.28522	-0.636184	-0.71347	-1.00766	-0.0449841	-0.611915	-0.886779	-0.0578158	-6.44002	-2.09231	1.41295	14.03	4.52456
AC112484.1_94355	AC112484.1	ncRNA	CAATGAGCAAGCTTAGGAGA	TTCAGCTCCACAAAGGTCTGACA	7.60656	-11.146	2.0726	-0.561139	-1.36345	-10.3169	-7.28832	1.18686	-0.776916	-1.38315	8.37111	8.22517	5.92522	-0.636184	0.332282	-0.252532	-0.28394	-0.00283416	-1.14672	11.5908	0.902111	-2.50858	-0.329659	-0.182231	-1.68666
AC112484.1_94356	AC112484.1	ncRNA	GGAACCAGACCCCTATGGAC	CCACACAGTATTTGTTTCTTCAG	-1.17432	-1.76747	-7.77419	-6.25385	-9.24215	-17.233	-9.35322	-2.25665	-8.60629	-5.85442	13.1103	10.0054	13.3833	-0.338565	5.55356	-0.127891	1.21562	-0.178546	1.40182	-11.3194	-3.15181	-5.45332	-1.30259	0.027747	0.428732
AC112484.1_94357	AC112484.1	ncRNA	TTCCAATCATTCCAGTCCAT	TGGAGCTGAAGAAACAAATACTG	-10.5715	-5.37563	-0.722294	1.7321	4.42456	-7.53184	-13.1124	-7.12325	-0.350096	-5.11483	0.328089	0.817937	3.8578	-0.33177	1.27856	0.479333	0.0980578	-0.611915	-2.43017	-1.3663	-1.63733	-6.55099	-2.26144	-2.53333	0.539743
AC008040.1_94358	AC008040.1	ncRNA	ATAGGACAAAGATTCTAAGA	ATGACATTCCATGTAAAAGATGA	-1.71044	0.94713	6.72434	-6.94357	-8.08022	9.79402	5.51587	-0.835712	1.41538	-1.76619	-3.02396	7.31606	6.48847	-0.196301	-0.71347	10.2689	-0.34592	0.291947	6.33832	-2.23852	4.48319	-3.06319	-0.552214	-3.38613	1.64432
AC008040.1_94359	AC008040.1	ncRNA	AGAGAACCCGGGGAAGCGTA	CATGGAATGTCATGAAATATACA	8.35451	1.98954	3.63669	4.91078	-6.28442	8.55467	7.71931	5.73491	6.1396	4.95645	-8.3247	1.29995	-2.58524	-0.200454	-0.71347	-0.599493	-0.645164	-0.491867	-0.321878	10.3967	4.43992	12.2358	0.524197	-3.39407	2.11748
AC008040.1_94360	AC008040.1	ncRNA	TCCAGAAGTAAGAGAACCCG	CCTGAGGCAGTTCCTGCAATGTA	12.9804	15.2078	-2.77937	0.99132	10.0786	12.8515	9.49416	6.56726	2.50069	9.6739	-7.83176	-1.46665	-1.39335	-0.280312	-0.71347	-0.394159	-1.74255	0.110107	-2.45938	4.58988	-11.7673	-13.9416	-1.66174	0.358833	-2.37035
AC008040.1_94361	AC008040.1	ncRNA	ATCCAGAAGTAAGAGAACCC	TCAGAGGGATCGACTGAGACCTA	-12.5267	0.595774	11.5993	5.91669	7.99413	-8.3194	10.4883	5.75996	3.32524	-5.23652	3.55509	12.302	-19.7814	-0.636184	-0.71347	-1.00766	1.33003	-0.140217	-2.00386	-3.52378	22.0492	14.3409	9.90467	-7.56789	1.00075
AC008040.1_94362	AC008040.1	ncRNA	TACATTGCAGGAACTGCCTC	AATCACTGTAGCCTTTATTGTTA	0.52624	0.872542	3.66657	-1.56422	3.1805	-4.29357	9.23608	1.93143	-0.49339	-0.60999	2.21842	-17.0164	-7.55012	-0.636184	-0.71347	1.44332	-1.0701	-0.353183	-0.480682	2.63868	-2.04504	-6.78644	-1.51366	-7.52024	5.83394
AC008040.1_94363	AC008040.1	ncRNA	ACCCTAGAAGTCTTTACCTG	GTCTAGGTGGCTCTAAAATAACA	34.161	16.8332	16.3654	17.5834		15.295	-14.0816	12.7165	23.3252	23.9146	-16.8214	-2.06291	-32.0481	-0.636184	-0.71347	-1.00766	-1.30843	-0.611915	2.64149	-10.4361	-10.8216	28.317	-0.0332168	91.7279	-6.14211
AC008040.1_94364	AC008040.1	ncRNA	AAAGACTTCTAGGGTTCAGT	AAGTCTGGTGAATTTCAATCACT	-6.72793	-2.82326	-4.91463	-3.22028	-2.68907	-9.14333	-5.65274	-3.89185	-9.12216	-13.8498	1.3336	2.73338	2.51153	0.799223	-0.11586	7.40749	-0.389906	-0.372107	-1.96036	-0.879136	-14.8075	-4.38833	0.240806	-2.06391	-1.78567
AC008040.1_94365	AC008040.1	ncRNA	AGGGTGCGGCCTTTCTCAGA	TCCTATTCATCTTCCTTACGCTT	0.0790575	-0.187475	-5.10075	-2.46456	-4.34316	-8.64556	3.29364	0.993685	-2.12025	-6.9645	-4.11306	-1.2297	3.93515	-0.127278	-0.21347	-0.512607	-0.475624	0.0998288	-0.519685	-1.87298	10.455	-0.802058	2.01431	-5.48505	-1.32928
LINC00888_94366	LINC00888	ncRNA	AGAATCACACTTTATATCTG	CTAGAAATTAAATACAAGTACTC	3.46329	-4.69792	9.06218	-6.94045	24.0805	3.60453	13.817	0.263842	10.5276	13.0683	-11.3526	-9.41329	-1.13024	-0.636184	0.813248	-1.00766	-0.385879	0.0986793	1.81415	4.79359	-10.432	3.54616	1.28697	-4.98265	1.83661
LINC00888_94367	LINC00888	ncRNA	TAATAGTACAGAGTGGAAGG	CCACAATCTCTGTCTCACTCGGT	3.56885	6.13239	5.80256	2.07054	3.23222	-6.86531	7.79161	-7.71135	-1.69922	1.3605	8.23937	15.3432	3.74136	-0.636184	0.0708437	-0.469298	-0.241029	-0.144625	1.36158	-5.84024	-9.36486	-1.11125	-0.827121	-0.256087	-5.03998
LINC00888_94368	LINC00888	ncRNA	TCCTAATAGTACAGAGTGGA	AGACCAAGCGTCCATGTCTTACT	23.2235	2.33264	4.89076	9.25003	18.9032	8.61269	0.582709	7.83157	17.3288	22.7218	5.27792	2.59969	-12.9123	-0.636184	-0.71347	-0.315615	0.803017	0.727371	4.8393	17.332	0.454957	3.07136	-2.24037	0.693398	-4.04421
LINC00888_94369	LINC00888	ncRNA	TCCTTCCTAATAGTACAGAG	ATAACAATACTTAGAGAAATAAT	34.161	17.6944	7.44916	-4.72847	15.5699	27.8013	18.4179	13.1663	35.0136	14.5099	-16.8214	-29.8751	-47.1996	-0.636184	-0.71347	-1.00766	-1.59392	-0.611915	-0.000545495	18.8082	0.198547	7.06845	0.380862	-4.49853	0.332711
LINC00888_94370	LINC00888	ncRNA	AAACAATTGCTTTGAGCAGG	TACTATCTTCTCTGTAAACCTGT	2.13996	16.2502	-12.1002	1.86951	-10.0254	-7.03245	7.72395	0.730242	0.172529	4.41535	4.97429	-6.03235	-0.697432	0.159572	0.84903	-1.00766	-0.875413	0.817585	-0.709592	-17.7552	-16.8178	9.40981	-1.95128	2.71689	2.9488
LINC00888_94371	LINC00888	ncRNA	GGAAACAATTGCTTTGAGCA	AAATACTACCTCAGCCATGTAAT	21.9988	2.4304	14.7637	2.44108	14.9449	14.1281	9.23316	10.275	10.4825	14.0666	-8.38396	7.5912	-24.205	-0.00327236	-0.71347	-1.00766	-0.903025	-0.232048	-2.12731	4.8135	7.5852	17.749	2.26348	22.7624	5.07284
LINC00888_94372	LINC00888	ncRNA	CCGAGTGAGACAGAGATTGT	TAGCACAGAACCCTTTCAAATAC	3.76726	8.56073	8.32897	3.18942	18.2201	12.094	4.80147	9.78599	-0.189149	-2.17644	-3.95984	-2.8534	-10.431	-0.413962	0.84295	0.908053	-1.95081	-0.110243	1.25642	6.66079	4.68068	7.45477	2.28562	4.05427	-2.38784
LINC00888_94373	LINC00888	ncRNA	ACCGAGTGAGACAGAGATTG	AAAGGGTTCTGTGCTAGAAAGTT	11.2851	2.73801	10.6322	5.18499	31.7569	8.85801	10.5939	2.69862	16.1072	20.4412	-13.775	-10.3103	2.31086	0.078102	-0.71347	-1.00766	-0.382484	0.640041	0.732183	1.12743	-12.2401	2.78379	-0.385482	-2.93675	0.0953151
LINC00884_94374	LINC00884	ncRNA	TCCTCCATGACCATGACTCT	TCGTGTGCGCTCCTCCCTGTCCT	20.8276	-3.00488	2.15613	-3.05156	-10.0207	20.7528	9.45105	4.49714	-0.53779	7.07521	13.1463	12.5404	8.86098	-0.414945	-0.0620042	0.982394	-0.185125	-0.420344	3.82786	-5.7156	-7.82461	-11.0187	-0.677339	-1.5052	-3.4498
LINC00884_94375	LINC00884	ncRNA	ACAGACGTTGCCCAGAGTCA	GCTGCGTCCTCTCCGCGACGCGC	-6.00297	-17.0014	-8.24768	1.77876	-9.51784	-6.79994	-8.87381	2.41728	-12.6832	-11.0854	-0.743515	-15.0858	2.171	-0.636184	-0.71347	-0.510144	-1.19203	-0.611915	0.295191	-13.4257	-19.4885	1.0586	-2.27578	-0.0470109	-2.13482
LINC00884_94376	LINC00884	ncRNA	GTTGCCCAGAGTCATGGTCA	TGCCCGGCCCGCTCCGTGACTGT	-4.23683	-5.66056	-3.50057	5.4146	3.45648	-7.29436	2.03439	-13.2406	-7.4892	-0.897286	-2.92871	1.14245	8.57204	0.568636	-0.442834	-0.664014	0.104373	0.588385	0.511295	-0.162609	-1.53775	-7.51789	-2.16625	-1.82821	-2.39398
LINC00884_94377	LINC00884	ncRNA	GCCCAGAGTCATGGTCATGG	TGCCCGCCTCTTGGCGTGGACAG	-5.63837	-0.714671	-0.608787	9.40293	2.13632	5.82159	-1.75326	1.5459	5.87756	3.84236	6.75361	8.32871	-1.85204	0.444063	0.612288	-0.0248552	0.0686346	-0.098568	-0.89277	-0.586924	-4.31244	-1.12982	0.0991659	-3.57126	-0.00612275
LINC00884_94378	LINC00884	ncRNA	TCCTCCCTGTCCTCCGCCTG	GGCTATGACAACATCATAGTCCA	10.3238	0.895444	2.40938	4.56534	10.9251	19.057	1.44639	7.65258	1.10927	2.85911	-6.33424	-19.4022	-16.0711	0.244874	1.88393	-1.00766	-0.83842	1.19531	0.295191	16.3145	22.1216	16.7746	1.43058	0.993057	-0.148419
LINC00884_94379	LINC00884	ncRNA	TCCTCCCTGTCCTCCGCCTG	CCTGTTCATAAAATGGGAGATTG	4.25442	-2.47603	1.30463	-3.49507	3.1405	3.8937	16.1367	1.06851	7.70653	-8.07145	-4.854	-12.2523	10.646	-0.257396	-0.71347	0.371654	-0.75469	-0.611915	1.57295	21.8446	-1.30975	-2.39261	-1.07291	-7.78431	0.577258
LINC00884_94380	LINC00884	ncRNA	AAGAGGCGCCTTCCCGTCGG	GGCTATGACAACATCATAGTCCA	-13.4728	0.173758	-6.01036	1.16719	-0.00388747	-11.3471	-5.39352	-22.3189	-7.76363	-15.5963	0.888007	4.03929	12.4411	-0.636184	-0.71347	-0.00765621	1.74569	-0.334907	-1.23251	1.72074	-4.51103	-11.3835	0.4046	1.76133	3.3817
LINC00884_94381	LINC00884	ncRNA	AAGAGGCGCCTTCCCGTCGG	CCTGTTCATAAAATGGGAGATTG	-10.515	9.7286	-3.08692	-5.38412	3.43396	8.18406	-0.819095	-8.76552	-5.08008	-2.58785	-7.57992	-0.582126	-2.82506	0.115696	-0.71347	0.012752	-1.09545	-0.611915	-1.61078	-11.8958	-7.04826	-1.10025	-0.752596	-3.31637	0.484397
LINC00884_94382	LINC00884	ncRNA	CGGAAGAGGCGCCTTCCCGT	GGCTATGACAACATCATAGTCCA	5.18369	-9.8355	4.3953	3.92256	-0.477414	-2.0821	5.70833	-4.13229	-2.1085	-9.50361	3.98328	0.541267	2.49618	0.00484189	-0.71347	-0.0930221	0.661056	-0.134967	-1.25999	11.2543	-11.2881	12.8257	0.758143	4.43621	-1.93857
LINC00884_94383	LINC00884	ncRNA	CGGAAGAGGCGCCTTCCCGT	CCTGTTCATAAAATGGGAGATTG	-4.83486	7.54525	2.60727	3.37881	3.24809	4.73498	-5.61474	-5.39262	1.39588	-7.36604	5.098	-13.911	-4.68034	0.396518	0.487731	-0.196297	-0.859132	-0.611915	-0.624917	4.9807	-2.12366	-3.66803	-0.125724	-3.18925	0.215506
LINC00884_94384	LINC00884	ncRNA	GCATCCAGGACGGTCGGAAG	GGCTATGACAACATCATAGTCCA	-7.83268	-9.23199	-6.91805	-0.0300107	-4.44545	-25.8818	-3.97614	-7.15571	-12.0169	-21.4334	-0.275571	12.3567	8.33948	-0.405769	-0.71347	-1.00766	0.733637	-0.2273	-0.537973	-8.26735	-3.53164	-7.71427	4.49927	0.223027	3.07775
LINC00884_94385	LINC00884	ncRNA	GCATCCAGGACGGTCGGAAG	CCTGTTCATAAAATGGGAGATTG	8.41096	-3.73628	3.60044	-0.717147	-6.97914	-8.22244	-10.7506	3.83512	-9.52655	-12.36	-9.9996	1.43023	-3.08113	0.446849	3.03653	-0.16732	-2.09088	0.363695	0.459851	2.61458	-3.40935	21.9712	7.11896	0.494115	-1.31452
LINC00884_94386	LINC00884	ncRNA	TAATTTGCATCCAGGACGGT	GGCTATGACAACATCATAGTCCA	4.64554	-7.69849	-2.52231	1.07197	-0.0419313	-12.69	3.23782	-1.15735	-3.76632	-12.4096	-11.7292	-3.27433	19.5242	1.85	1.22201	-1.00766	-0.919391	-0.380968	-0.901804	-7.02482	-2.12366	7.3353	-0.414101	3.47031	-5.61301
LINC00884_94387	LINC00884	ncRNA	TAATTTGCATCCAGGACGGT	CCTGTTCATAAAATGGGAGATTG	-4.47062	1.9314	-3.51625	-2.284	-1.37456	-2.59665	3.48407	-0.147196	-6.95257	-5.20069	-4.06112	5.60387	4.4757	0.703102	0.498651	-0.453128	0.0587036	-0.193942	-0.304497	-4.09249	-2.60811	0.813672	2.60172	-1.65943	2.39882
LINC00884_94388	LINC00884	ncRNA	GCAGCCGGATTTCCAAATCG	TGCCCGCCTCTTGGCGTGGACAG	3.85793	1.64359	-3.64083	2.60533	9.86519	-10.2501	-1.64443	-17.6464	-0.653565	-1.27653	4.3796	6.78629	2.37556	-0.332232	0.179387	-0.681923	-0.957853	0.619395	-1.01074	-0.443606	5.06922	-5.28901	0.443519	-3.99077	-0.328156
LINC00884_94389	LINC00884	ncRNA	CAGCCGGATTTCCAAATCGC	TCTTCCCAATCCCTGGCCTCACC	16.877	-7.91486	9.28335	-7.13415	-34.4301	-23.8322	-59.2989	-45.6359	-25.7629	17.1614	17.3999	-12.7322	-19.9269	-0.636184	-0.71347	-1.00766	-2.45785	-0.611915	-3.95191	-30.0013	77.1216	-24.3145	-4.38104	-8.27212
LINC00884_94390	LINC00884	ncRNA	TCCCTGCGCGCGTCGCGGAG	AAACAAACGGTGAGGTATGAAAC	-0.454425	36.899	-22.5632	-16.6759	-27.0227	-5.47096	0.889731	-3.1096	-5.4897	1.46564	16.2445	-4.91779	7.62469	-0.636184	-0.71347	0.484881	-0.90418	-0.611915	0.792612	22.9399	64.6216	5.25536	-2.97259	10.1279	2.81311
LINC00884_94391	LINC00884	ncRNA	GGAAAGATGGCCGCAGCCAG	AACACCACGAGGTTTGAAACAAA	-1.36215	21.8724	7.43543	-8.08331	4.03142	6.95023	-17.2619	3.59096	10.9275	6.51615	1.43497	1.82429	5.05334	-0.636184	-0.71347	-1.00766	-2.19811	-0.611915	0.675336	8.56077	-6.62838	5.91802	-1.50196	6.2578	2.90766
LINC00884_94392	LINC00884	ncRNA	GGTAAGTGTCCAGGGACTAA	CCTGTTCATAAAATGGGAGATTG	-2.76714	-10.8053	-6.42476	-0.000737811	6.21159	10.8312	-0.464981	1.31897	6.09721	3.36416	-0.569491	0.846761	3.11631	-0.175354	0.168883	0.192344	0.781659	-0.18938	1.26351	5.743	4.8444	-5.12477	-0.599814	0.656452	4.13503
LINC00884_94393	LINC00884	ncRNA	GCGGCCCTGGTAAGTGTCCA	CTCTCCACCATTCTAGCACAAGC	-1.34245	4.71359	-2.70241	1.16922	-0.706713	-3.56191	-0.77747	-3.57456	0.765446	2.03674	5.94361	6.59139	-11.403	-0.361458	-0.71347	-0.229446	0.384957	-0.365204	-0.923963	1.97598	-2.94374	-1.98943	-0.781763	-0.210699	0.862721
LINC00884_94394	LINC00884	ncRNA	TAGTCCCTGGACACTTACCA	TCGTGTGCGCTCCTCCCTGTCCT	14.0352	21.5972	4.68423	19.9845	4.94488	-7.78591	-18.6929	-5.74672	1.60765	17.4546	-3.00441	3.28425	-0.865318	-0.636184	8.14729	-1.00766	-2.10698	0.489407	0.4558	-4.26602	6.85135	25.1108	-0.607458	-0.191311	-6.14211
LINC00884_94395	LINC00884	ncRNA	CTTACCAGGGCCGCCACCCC	GCTGCGTCCTCTCCGCGACGCGC	8.40845	5.00464	0.675347	10.2769	-2.73479	12.6645	9.01566	5.77788	0.700495	5.59112	7.40713	10.4668	12.0869	-0.00126311	0.506042	0.0422126	-1.6104	0.251217	-3.05371	-10.6181	-8.73696	-2.81921	-1.5196	-7.98883	-4.65843
AC132008.2_94396	AC132008.2	ncRNA	GAGGTCCCGAGGTAAAACTT	TGTCCTAATCATTTAAGATACTA	12.3067	-34.351	-0.602236	-1.69525	-0.242083	-8.6948	4.85743	-3.78128	0.755983	3.30435	-0.493062	-2.76394	-13.6048	-0.636184	5.53653	-1.00766	-1.09863	-0.342615	-1.90372	-7.59256	25.0946	-2.88596	1.46691	-3.40954	1.92241
AC132008.2_94397	AC132008.2	ncRNA	GAGGTCCCGAGGTAAAACTT	AATGAGGGTTTATTGTTTGAAAA	8.33936	6.48835	-0.213672	-0.616076	1.93352	-11.4707	0.383591	-5.66881	7.60912	11.1602	7.23574	5.34649	8.2478	0.281247	0.0218241	-1.00766	-0.317442	-0.372107	-1.93035	0.386901	-0.00603602	2.51473	0.542034	11.5081	0.524557
AC132008.2_94398	AC132008.2	ncRNA	AGGTCCCGAGGTAAAACTTG	TGTCCTAATCATTTAAGATACTA	7.45413	-1.39991	0.949641	6.71196	10.5871	-6.67444	-0.0267964	0.604684	3.7954	7.16639	0.300923	-15.9068	-8.09668	0.588306	-0.71347	-0.478556	-0.412125	-0.430427	1.61118	-0.641218	15.0164	9.39651	3.15034	-4.644	1.85789
AC132008.2_94399	AC132008.2	ncRNA	AGGTCCCGAGGTAAAACTTG	AATGAGGGTTTATTGTTTGAAAA	-25.5951	10.5908	0.442393	-1.14997	11.5326	0.200909	-7.63533	-9.4442	9.27619	-0.656812	8.49327	20.7815	-4.35581	-0.0647552	-0.71347	-1.00766	-0.897035	-0.611915	-1.3529	-3.7965	9.47456	-6.54345	1.20271	0.626186	3.44693
AC132008.2_94400	AC132008.2	ncRNA	TCCTAATCATTTAAGATACT	GTCTGGTCTCTCACAGCTGGGAT	11.0128	2.50148	7.27997	-6.39842	0.469212	15.9463	13.5582	6.78229	4.7577	9.0039	3.28581	5.6805	1.54163	-0.213351	4.57499	-1.00766	0.492223	-0.0421144	0.135824	1.71094	30.6931	-6.56172	-2.18123	-2.487	-1.66098
AC132008.2_94401	AC132008.2	ncRNA	TCCTAATCATTTAAGATACT	TTCCTAGGCAGATGGGTCTTGAG	3.28241	-15.0329	-2.7029	-1.42144	-0.416512	12.3068	2.58511	5.61573	3.56333	4.98604	-3.51176	6.82745	3.14445	-0.240927	-0.71347	-1.00766	3.4036	0.0301396	0.405713	0.449809	-6.59931	1.07246	-1.22895	3.00608	-2.83085
AC132008.2_94402	AC132008.2	ncRNA	TCCTAATCATTTAAGATACT	TCAGGTTGAGAATCCTCATGTCC	-6.67674	-1.75844	-2.11233	3.40587	-10.6206	15.3013	3.36001	3.18063	0.569234	1.68934	-2.53944	6.2846	10.2832	-0.240927	-0.71347	0.897106	0.746194	0.265278	-1.89913	6.26242	-12.0676	-8.16208	-1.19139	3.8209	-3.26441
AC132008.2_94403	AC132008.2	ncRNA	CAAGGCCCGGGGACTAGCAT	GTCTGGTCTCTCACAGCTGGGAT	0.31805	4.72437	2.51935	-4.75883	-8.28633	-4.24586	0.0527924	-3.69656	-1.74007	-4.17294	10.5755	8.73891	14.2521	0.380076	-0.0393127	0.454332	-0.168571	-0.293444	0.0536116	-2.30253	3.42494	-3.00741	0.524266	5.68892	-0.540202
AC132008.2_94404	AC132008.2	ncRNA	CAAGGCCCGGGGACTAGCAT	TTCCTAGGCAGATGGGTCTTGAG	0.266729	10.9289	2.82192	-7.64877	3.00489	-4.25257	5.60233	2.3087	-3.3279	-8.95763	3.9477	5.23606	17.6396	-0.106148	-0.71347	-0.0234042	0.133431	-0.508502	-2.50147	5.20354	-15.1861	-10.8293	1.16132	-2.58106	-3.08262
AC132008.2_94405	AC132008.2	ncRNA	CAAGGCCCGGGGACTAGCAT	TCAGGTTGAGAATCCTCATGTCC	-7.00383	1.2929	0.157464	-0.204679	-9.06426	-7.87186	-11.5178	-13.3979	-13.6486	-14.7906	-4.1337	14.5857	10.7116	-0.318219	0.296631	2.45721	1.1487	-0.611915	1.17995	-4.00195	5.86906	-2.394	-0.714046	0.321631	-3.13459
AC132008.2_94406	AC132008.2	ncRNA	ACATGCCCATGCTAGTCCCC	GTCTGGTCTCTCACAGCTGGGAT	4.38293	-0.432116	0.33322	-2.12813	-8.18506	2.06873	0.982207	-2.59556	-7.33524	-3.61937	4.92166	4.19902	8.32989	0.119584	-0.418049	0.0406574	-0.236765	0.100336	0.638834	5.36095	2.99227	-6.69506	-0.459147	-2.5325	-3.07448
AC132008.2_94407	AC132008.2	ncRNA	ACATGCCCATGCTAGTCCCC	TTCCTAGGCAGATGGGTCTTGAG	1.68571	-1.44723	-6.42359	-1.02014	3.04422	-0.836255	2.37133	-2.19945	-4.6976	-0.704431	-3.91219	5.27452	5.12023	-0.576837	-0.00223246	-0.540366	-0.366085	-0.27769	1.80993	-7.79177	3.29809	-4.55309	-1.37434	0.67449	-0.881339
AC132008.2_94408	AC132008.2	ncRNA	ACATGCCCATGCTAGTCCCC	TCAGGTTGAGAATCCTCATGTCC	-7.12483	0.327492	-14.1552	-3.82121	-6.4403	-4.79734	-32.728	-16.864	10.2402	-11.7558	1.01855	4.26923	11.9271	-0.488473	1.8289	-0.396658	-0.78	-0.178076	-0.734091	-2.43123	9.17904	-5.48848	-2.40224	-0.0324187	-5.93635
AC006058.1_94409	AC006058.1	ncRNA	TTTCTTAAACCAGGTAGACC	CAAAGTGCATTCACCTCATTGAG	5.15195	-2.26046	-4.40767	5.26372	1.21345	-2.85552	0.240904	-11.5961	-5.92646	-0.54846	-2.00375	5.2629	-7.96648	-0.0720089	-0.71347	-1.00766	0.447077	-0.0961187	-0.748788	-4.44364	7.99981	-4.66319	-1.07596	1.27743	1.38477
AC006058.1_94410	AC006058.1	ncRNA	TAGAATCTACAAATGCACAA	TGGCCAGGTGGCATTAAGTCAGC	6.07877	7.2306	7.18793	0.719843	0.490518	6.46667	-1.55864	3.08385	4.273	4.01641	3.10785	-3.82323	-2.27712	-0.636184	-0.157914	0.178115	-0.517097	-0.319089	-1.15862	-4.60597	3.48978	1.11718	-0.766585	-2.30197	-0.0815034
AC006058.1_94411	AC006058.1	ncRNA	GAGAACCATTTAAGATCCAG	AGTTTAGAATCACTGTATTATAA	1.83164	6.26953	8.63369	3.64313	-3.28656	0.152882	9.32584	-7.71159	-18.842	6.48943	-5.2618	-4.25131	-13.0559	-0.636184	-0.00924466	-0.848421	-0.224602	0.0873857	-0.521708	19.4104	16.5377	-8.8651	0.918496	-3.89712	5.20243
AC006058.1_94412	AC006058.1	ncRNA	AAATTAAGTAGAGCATCCTC	GAATCACTGTATTATAACTTCCT	3.84546	3.00164	-6.69581	2.33513	4.27359	7.72793	8.04545	3.6567	1.40021	-14.2463	-0.615062	-8.6042	-4.34044	-0.163371	-0.71347	-0.488176	-0.797336	-0.611915	-0.826913	7.1346	2.99763	2.64975	3.57814	-5.66795	-3.44548
AC006058.1_94413	AC006058.1	ncRNA	GCTATGGGGATGGAGGTCTG	TAGATTCTAACCTTGTTTAAAGC	30.3148	43.149	10.7764	50.1167	28.4912	-15.0217	13.8737	9.00805	7.92504	25.3432	-19.2282	-10.5183	-14.8196	0.307212	4.64367	-0.458206	1.70881	-0.512313	-1.43263	1.76339	26.6062	4.05917	6.51005	5.79038	0.03073
AC006058.1_94414	AC006058.1	ncRNA	AGAAGCCGCTATGGGGATGG	ATCAGGTTCCATTATGAAGTGCT	-7.06711	-0.487399	5.10286	6.98944	-0.445742	3.80151	0.391574	0.513628	0.570137	-0.270352	-1.19121	4.48964	7.25078	-0.0254967	0.1253	0.568275	0.1539	-0.360869	-0.431186	0.192587	-4.0578	4.36807	0.26292	-1.15291	1.14591
AC006058.1_94415	AC006058.1	ncRNA	AAAAGAAGCCGCTATGGGGA	AAGCACTTCATAATGGAACCTGA	23.5789	14.6874	11.195	-3.87054	14.0906	17.7821	10.2763	-3.95576	16.8551	13.7588	-12.9325	-4.45931	-19.5781	-0.368087	-0.71347	-1.00766	5.7511	0.0813259	-0.657167	3.18709	2.00425	6.8344	1.36058	6.75678	-1.14211
AC006058.1_94416	AC006058.1	ncRNA	ACAGACCTCCATCCCCATAG	AGATCCAGAGGATGCTCTACTTA	-5.54492	11.8805	7.19616	-0.665585	1.43945	2.34106	12.1471	9.4232	-2.31579	-3.99691	-5.60019	-9.94041	-5.1368	0.0260679	-0.71347	0.168814	-0.690176	0.0374356	-1.67703	-5.57603	-0.604051	15.016	-2.29771	-4.47465	-2.4579
AC006254.1_94417	AC006254.1	ncRNA	ACTCAGAGAGGGGCTACCAC	CTAGAAGCTCCTAACACACCCCT	15.411	15.4494	11.1902	9.87896	15.5699	25.1499	14.9578	13.1462	22.9414	14.2688	-7.16882	-23.9573	-32.4926	-0.636184	-0.345823	-1.00766	-1.16443	-0.393574	2.96485	37.6978	1.73701	9.2569	-0.78022	-2.51519	5.06865
AC006254.1_94418	AC006254.1	ncRNA	AGGGGCTACCACAGGTTCAC	TCCTCGAAGGCTCCAGGCAGATG	-4.18276	-8.60459	-11.6227	-6.96619	-12.6496	-9.81467	-13.9576	-19.1646	-7.15674	-12.7149	7.09181	6.12391	11.9241	-0.031345	1.93021	0.314272	-0.508827	-0.189305	-0.892108	0.300406	1.41644	-11.3349	-2.15309	-4.23172	-4.20681
AC006254.1_94419	AC006254.1	ncRNA	GGCTACCACAGGTTCACAGG	GGATAACCAAATGTCAGTGCCTG	8.81849	4.98471	0.793991	20.5975	20.3318	22.7074	-9.84082	1.05111	-14.77	16.6217	-2.42891	-10.687	4.30496	-0.636184	-0.71347	-1.00766	13.9895	-0.611915	5.35041	9.1154	-13.2975	-3.22078	-2.32408	-1.24509	-1.40277
AC006254.1_94420	AC006254.1	ncRNA	TTGCAGTTGGAATAGGATAG	GTTATCCCAAATGCCACTCCATT	-17.9052	0.328452	1.67614	-7.94639	2.2461	-3.64223	-1.49574	-4.40785	-10.0578	-2.05519	2.24419	4.63575	4.18377	-0.636184	0.882275	-1.00766	0.330992	-0.611915	-2.50425	-4.96327	6.25006	-5.27784	3.6354	-5.80501	-2.39679
AC006254.1_94421	AC006254.1	ncRNA	GAGTAGGTGAGGCCACCGCA	CATCCCTGCATGGTGGCAGAGCA	0.216006	-9.06946	4.13711	0.574228	1.5203	-15.1032	1.88083	-6.13192	-6.04517	-5.16812	-0.591968	17.369	7.28169	-0.636184	-0.341723	0.26353	-1.70191	-0.108897	-0.612396	-6.49932	-3.2754	-9.28691	0.451304	-0.62506	1.75913
AC006254.1_94422	AC006254.1	ncRNA	ACAGTTTCAGTTGCTCAAAG	CTGCAAGGGCCCAGTGAGCTTGC	-1.32833	-12.3689	-0.630157	3.08889	0.134527	-0.832118	3.26589	-7.20138	-2.19977	-2.98017	-2.09359	5.63271	3.34283	-0.134931	1.02782	-0.328923	0.182635	0.0315166	17.1765	-4.3424	-2.43774	1.91393	-0.785358	-1.71198	-0.503012
AC006254.1_94423	AC006254.1	ncRNA	CAGTTTCAGTTGCTCAAAGA	TCCACCTGTGAACCTGTGGTAGC	5.26578	0.361679	-0.070933	-0.764921	15.91	-24.5079	-24.7535	-14.7592	4.52825	11.8556	-8.00077	7.59969	-8.64386	-0.636184	0.339162	8.39405	-2.45785	-0.611915		-11.4063	-0.343165	-8.03546	2.07057	-5.58154	10.2513
AC006254.1_94424	AC006254.1	ncRNA	TTTCAGTTGCTCAAAGAGGG	CTGATGTCCTTGTCCTCTATCCT	-17.2335	-8.17379	-0.00629865	-6.35075	-9.24764	-12.0705	-9.95933	-0.525423	4.98758	-7.00654	2.61966	6.3486	9.09351	-0.149566	1.24731	-0.392902		-0.0654669	-1.11791	-9.26058	7.3103	-10.9941	-3.40448	-4.38862	-5.92185
SAMMSON_94425	SAMMSON	ncRNA	TGCCCGCTAGGGCCTGCGGG	TCTCTATCACAAGTGAAACGGTA	11.8699	4.63045	-8.72286	8.08453	4.41503	18.2124	10.2288	8.39193	12.2442	12.0752	2.49919	0.210415	-1.1511	-0.636184	-0.71347	-1.00766	-0.750536	0.415482	-0.0983487	-0.00131861	-5.61949	4.65211	-1.08836	-2.10879	-3.42421
SAMMSON_94426	SAMMSON	ncRNA	TGCCCGCTAGGGCCTGCGGG	ACTTGTGATAGAGATAAAGTTAT	9.86717	10.768	11.2366	8.42553	-10.1481	5.08408	9.50884	8.0904	8.90424	15.2911	-6.76116	-12.2122	-1.41748	-0.636184	-0.71347	-1.00766	-1.07854	-0.159835	-0.856525	24.3324	13.2507	5.53205	4.60333	4.17132	-0.454279
SAMMSON_94427	SAMMSON	ncRNA	TGCCCGCTAGGGCCTGCGGG	ACTTATAGAACTATAATATAATG	-15.839	17.1073	-6.78228	7.91669	19.9816	37.5242	11.1266	12.7165	19.6386	10.8751	-9.60486	-31.4912	2.56727	-0.636184	-0.71347	-1.00766	1.73063	-0.611915	0.319073	-12.7697	-3.91286	-1.15069	0.469703	6.0136	16.4385
SAMMSON_94428	SAMMSON	ncRNA	TGCCCGCTAGGGCCTGCGGG	ATCTTGAACACAGATACAAAATG	3.54871	-4.93847	4.24817	-2.02448	18.1472	1.19928	11.4601	4.94186	12.4806	3.53404	-0.911216	5.80298	-0.0349124	-0.636184	-0.71347	-1.00766	-0.877927	-0.0245435	-0.633329	7.56213	9.8489	3.6011	3.0751	-1.90269	6.92456
SAMMSON_94429	SAMMSON	ncRNA	CTGCCCGCTAGGGCCTGCGG	TCTCTATCACAAGTGAAACGGTA	13.1083	-7.37735	7.21379	3.36767	9.72573	20.9413	0.126889	12.3098	16.7856	14.8006	-6.40162	-2.00719	-5.88145	-0.636184	-0.71347	-0.637286	0.750703	-0.611915	-0.61858	5.78816	2.12162	9.09158	6.90928	0.98714	2.13375
SAMMSON_94430	SAMMSON	ncRNA	CTGCCCGCTAGGGCCTGCGG	ACTTGTGATAGAGATAAAGTTAT	14.161	-9.39341	11.2723	5.54632	-12.2079	32.101	12.6128	11.2793	3.26653	7.79217	-6.92765	-6.42019	-16.2905	-0.636184	-0.274874	-1.00766	-2.13318	-0.286182	2.79848	8.17072	-9.65524	2.47118	2.11246	-3.82767	-2.07707
SAMMSON_94431	SAMMSON	ncRNA	CTGCCCGCTAGGGCCTGCGG	ACTTATAGAACTATAATATAATG	3.39173	13.6035	10.294	17.296	30.6862	19.0601	9.5524	10.5704	24.1739	11.0713	-4.77824	-13.3094	-41.7451	-0.636184	1.66748	-1.00766	-1.39175	-0.611915	-3.95191	18.4649	27.1216	7.60036	1.57134	-7.43178	2.51174
SAMMSON_94432	SAMMSON	ncRNA	CTGCCCGCTAGGGCCTGCGG	ATCTTGAACACAGATACAAAATG	9.4118	2.09633	-15.3397	6.52894	11.1581	19.0539	7.07422	5.9708	28.1262	6.77176	-2.42891	5.94194	-7.8472	-0.636184	-0.71347	-1.00766	0.0317738	-0.193505	0.930899	3.50384	3.97348	10.514	2.31642	-3.79451	0.269473
SAMMSON_94433	SAMMSON	ncRNA	TCTGCCCGCTAGGGCCTGCG	TCTCTATCACAAGTGAAACGGTA	24.251	13.6408	5.79399	-15.5119	28.0699	34.3604	16.8794	13.7454	22.5633	2.58457	-40.9254	-3.03875	-12.4889	0.163816	-0.71347	-1.00766	-1.51668	-0.611915	-1.61121	-13.2645	17.9593	18.6855	7.86386	13.8977	-2.82719
SAMMSON_94434	SAMMSON	ncRNA	TCTGCCCGCTAGGGCCTGCG	ACTTGTGATAGAGATAAAGTTAT	18.9229	26.4823	8.27018	4.48812	65.5699	11.1547	6.87816	4.4904	29.6744	20.024	-4.90302	-7.08609	-24.2494	1.03048	-0.21347	-1.00766	-0.713667	0.0730165	-1.15471	14.6991	39.9421	2.47674	2.26453	0.24806	3.77692
SAMMSON_94435	SAMMSON	ncRNA	TCTGCCCGCTAGGGCCTGCG	ACTTATAGAACTATAATATAATG	28.7064	27.7643	10.5213	14.567	40.8863	28.7442	15.1905	8.93429	23.2535	16.2956	-12.1738	-25.9326	-29.9114	-0.263049	-0.71347	-1.00766	-0.42755	7.47192	-2.02884	23.8049	10.455	-2.62928	0.720998	-0.605452	8.77725
SAMMSON_94436	SAMMSON	ncRNA	TCTGCCCGCTAGGGCCTGCG	ATCTTGAACACAGATACAAAATG	22.2836	14.9438	9.59727	-6.43625	10.9753	19.4635	-4.75349	7.03014	7.30207	9.20682	-0.117715	-10.3979	-14.8133	-0.636184	-0.71347	-1.00766	0.527222	0.295114	5.25861	-2.19758	-6.21171	-0.575038	-1.54945	-6.00455	-0.878952
SAMMSON_94437	SAMMSON	ncRNA	AGAGCAAGGGCCTTGAAGAG	ACAATAACATTTGGGTTTGGATG	3.70119	-0.619151	7.39059	-0.779472	0.887343	-4.18127	5.70105	3.56561	17.8865	2.71363	-3.77117	7.36509	6.30973	0.87325	2.52977	-0.494836	-0.213813	-0.611915	-0.944394	2.53545	7.08271	22.6886	5.40917	-1.54646	-3.54095
SAMMSON_94438	SAMMSON	ncRNA	AGTAATTTGATGCTGTATGT	GGTTTGGATGACTGCATTTCAAA	13.9537	9.33944	6.49262	-1.00638	-3.39563	7.48347	-7.7838	3.70472	-3.84496	2.40763	4.61207	5.61106	7.97763	-0.636184	0.248068	-0.478556	1.58709	-0.611915	-1.28816	7.43324	-8.19306	2.95819	-1.82513	-4.48424	-5.01851
SAMMSON_94439	SAMMSON	ncRNA	AAGTAATTTGATGCTGTATG	AAGTTAGAATCTTGATTTCATAC	1.76471	-2.06843	1.52797	-1.5856	-1.62757	-12.4231	-12.9101	-0.605367	-6.24038	-8.6754	1.27896	5.64782	-14.3381	-0.0111837	0.148599	0.446889	1.05566	-0.262265	1.38997	-5.25168	-11.2987	-1.0673	1.72785	0.243165	2.92819
SAMMSON_94440	SAMMSON	ncRNA	TACAGCATCAAATTACTTTG	ATACAGAGTAACAGAGAATAAAG	3.57272	9.31997	-6.6036	8.52539	16.1796	-9.29054	14.0808	9.4002	7.63	27.1465	8.45901	22.4861	-14.4137	-0.0775245	-0.71347	-1.00766	-0.837107	0.265278	-0.790994	7.61773	14.8462	3.6378	1.52527	5.37494	2.36853
SAMMSON_94441	SAMMSON	ncRNA	GGTGGGAAAACTAGAGATCA	ATGCTGTATGTGGGATTCAAATC	3.9284	8.04692	6.15016	3.56375	-4.81473	22.9857	9.40351	7.67282	11.4205	11.49	-5.94375	-6.87715	-7.37174	0.267431	-0.71347	-0.436228	9.9017	-0.376066	-0.552865	9.81435	-4.39098	0.795116	-1.33469	-1.17534	0.15926
SAMMSON_94442	SAMMSON	ncRNA	CTGTATGACAGTAGGGTGGT	AATCCCACATACAGCATCAAATT	11.9629	1.74546	3.52384	2.23248	-6.01482	5.96715	10.7011	-14.6512	-4.42517	1.73528	-8.92934	0.801273	-0.653492	-0.31464	0.148599	-0.427946	-1.27715	-0.273506	-1.60082	-0.126319	0.112278	9.14364	-0.378234	-2.25205	-0.382947
SAMMSON_94443	SAMMSON	ncRNA	CCTTCTGTATGACAGTAGGG	AGGTCAGTCTCAGAACTAGACAG	2.60202	-6.50381	1.35988	12.467	3.38083	15.1318	4.2948	-2.04034	17.627	8.37223	-8.4268	-8.34612	-22.8225	-0.636184	-0.71347	-0.484096	-1.0338	0.224905	-0.579669	-0.626319	-6.58208	-10.7893	3.61371	-1.80446	0.958482
SAMMSON_94444	SAMMSON	ncRNA	TTGGACATCCACAAGAAGAG	TTAAGAACTTACCTGGTGCCAGC	-3.49336	-15.6746	-0.872676	25.123	18.3477	-23.2289	-29.2989	-32.7286	1.89667	-33.8876	-8.6503	19.0138	-22.0481	-0.636184	-0.71347	8.08325	1.88997	-0.611915		44.9987	-22.8784	75.6855	3.83814		-2.9163
SAMMSON_94445	SAMMSON	ncRNA	GTTCCTGTCCACTCTTCTTG	AGGCTGAATGGTCAAGGAAAGAT	-18.0303	0.485922	2.00452	-6.50611	7.18838	2.32694	13.4385	4.43288	2.21312	-1.0457	0.164193	-2.46473	-2.88145	-0.636184	2.04515	-1.00766	-1.81269	-0.611915	12.9341	-1.25132	-11.0265	10.9093	0.761814	0.178585	6.51095
SAMMSON_94446	SAMMSON	ncRNA	ACTGGTTCTGAGATGACACT	TGACCAAGTAAGACAGTCTGAGT	-3.15546	-2.79538	-2.20601	-1.18969	-0.939551	-6.74238	-0.0306556	-6.56857	2.39323	0.860429	-3.46795	1.04914	-3.52456	-0.153675	-0.0961861	0.279897	-0.274003	0.31659	-0.499058	-5.448	-13.5843	-3.04544	0.904759	0.872673	-2.05919
SAMMSON_94447	SAMMSON	ncRNA	CTCAAACTGAGCTCACCTCT	CAATATTGCCGGACTACTAGCCA	2.93101	8.04258	7.69498	8.05955	22.9956	17.692	8.17358	9.6637	8.56333	9.77822	-3.8899	-5.21556	-12.0241	0.00320244	2.92289	-1.00766	-0.882222	-0.48861	-0.924513	5.12438	33.1656	29.1405	0.339454	10.2542	-1.74651
SAMMSON_94448	SAMMSON	ncRNA	GAACTTACCTGGTGCCAGCT	TGTGAGAGTTCTAACGAAGAGAA	9.69287	12.9406	10.3866	34.2951	34.4378	-4.78532	4.25368	7.87285	22.0459	10.5644	-12.8106	5.09148	-2.5243	-0.636184	-0.71347	1.21457	-1.24665	-0.39824	-1.58225	12.8558	30.455	16.1918	2.0546	19.7279	-6.14211
SAMMSON_94449	SAMMSON	ncRNA	ATTGGTAAAGTAGAGGACGT	AACATCGTGAACTAATCCTGCAA	4.68119	5.75958	10.4522	4.42733	6.57708	7.05534	12.2953	8.04829	0.0337761	10.594	-9.87652	4.29024	-11.81	-0.636184	-0.00172624	-0.810806	-1.34942	-0.368458	1.51345	13.688	15.0004	8.29416	1.62418	10.829	1.23494
SAMMSON_94450	SAMMSON	ncRNA	TAACAATATTGGTAAAGTAG	AGGCACTGGTTCTGAGATGACAC	13.8485	-0.247261	1.79399	5.79474	-1.39047	4.64161	6.58955	10.3738	-2.6016	7.82746	-0.465493	-2.94999	0.665641	-0.223813	-0.71347	-0.236448	0.273118	0.595142	-0.466436	-8.34008	-15.5254	19.8468	-0.507298	-3.27212	-0.51248
SAMMSON_94451	SAMMSON	ncRNA	CCGGCAATATTGGAAACAAG	ATTCTCACTCTAATGCTACTACT	-7.7438	7.78311	11.4279	20.9871	10.3975	-0.112775	-17.5268	1.46065	14.6577	19.9385	-3.39942	4.90272	-12.0481	-0.636184	0.260556	-0.633124	-0.17739	-0.334753	-0.35276	-1.04379	1.77536	2.45576	2.05171	1.65155	1.29032
LINC00960_94452	LINC00960	ncRNA	AAACCCAAGCGGCGGCCCGT	AAAGCGTTCAGTAGATCCTCCAA	-8.62974	-5.28241	-2.72033	0.879766	4.02389	-12.5252	-7.07673	-6.29869	-10.3153	-10.836	2.68062	5.52177	7.91812	1.33426	-0.71347	-0.512607	-0.410071	0.0942997	-2.08275	-7.17974	16.2521	-10.047	-1.12347	-0.777974	-1.5101
LINC00960_94453	LINC00960	ncRNA	TGTTCAGGGTAGTATGGACG	AAAGCGTTCAGTAGATCCTCCAA	-6.332	-9.83611	-5.98752	-3.11345	0.764468	-18.2211	-26.1261	-11.0612	-13.951	-6.63089	6.34518	5.4443	7.46544	0.906233	-0.0961861	1.84949	0.362359	0.0123047	1.34763	-6.05453	8.5823	-6.84327	-0.153102	3.07242	-0.999252
LINC00960_94454	LINC00960	ncRNA	GGTAGTATGGACGTGGACAA	AAAGCGTTCAGTAGATCCTCCAA	-8.33196	-7.08359	-4.98728	-6.67354	-11.0968	-11.3748	-1.12025	-16.9075	-11.3189	-12.0058	0.299649	7.80141	8.76018	0.999808	-0.71347	-0.516256	-0.28731	0.370886	0.826244	7.03038	-14.0716	-7.3534	-2.88851	-4.42597	-1.29471
LINC00960_94455	LINC00960	ncRNA	CCGGCTCTTGGGCCAGCCAG	AAAGCGTTCAGTAGATCCTCCAA	-1.28732	2.79809	-7.11829	5.09819	-9.70606	-18.1423	-5.92434	-12.9577	-16.9044	-15.1639	2.45162	6.8231	0.290195	0.772267	-0.71347	-0.470022	-1.37677	-0.205411	0.919882	-4.98033	-2.87838	-11.1566	-1.72741	-4.79111	-1.36199
LINC00960_94456	LINC00960	ncRNA	TAGGGCTTCCACTGTAAAGT	TCTCGTGTTCAGGGTAGTATGGA	-2.36916	-5.64038	-2.37155	-3.65607	0.86839	-4.52786	-2.12417	-5.44294	-6.36753	-10.8689	4.54741	2.18911	2.55062	0.0534714	0.0929816	0.102334	-1.00001	-0.298312	-0.910439	-4.59045	11.4258	-2.33077	-0.0201406	0.856759	-0.903383
LINC00960_94457	LINC00960	ncRNA	TAGGGCTTCCACTGTAAAGT	GTTGGCATTTATGAAGCTGCCCA	2.00966	-2.04334	3.56109	-2.25734	0.202911	-1.61208	-4.73754	2.01389	-5.56132	-3.46495	1.93782	0.931873	-1.01214	0.425387	-0.12696	2.18723	0.753415	-0.409895	-0.146139	-5.22144	-9.89761	4.28024	0.164412	-0.411059	0.606357
LINC00960_94458	LINC00960	ncRNA	TAGGGCTTCCACTGTAAAGT	TTGCCCCTTAGGTACCAGCAAGG	7.07597	0.311499	8.47079	7.34794	8.86659	4.32905	9.08252	6.94679	7.46061	8.23065	3.52153	-4.01394	0.1778	-0.540122	0.989693	-0.686629	-0.384039	-0.0368135	-1.42135	-1.15112	3.6392	2.99061	0.126336	5.50301	-0.0457476
LINC00960_94459	LINC00960	ncRNA	AGGGATTCTGAAAGTTCGCT	AAAGCGTTCAGTAGATCCTCCAA	-14.7334	-5.26129	-2.42983	-2.77458	-17.1206	-13.0847	-10.1113	-15.867	-10.967	-16.9454	6.75361	-1.21107	4.74635	-0.636184	-0.71347	0.397966	-1.25192	1.21543	2.22093	1.94023	-8.0177	-9.82015	-0.432076	-4.15195	-2.59372
LINC00960_94460	LINC00960	ncRNA	AGGGATTCTGAAAGTTCGCT	TCTGAGTCTGGAAGAATTACAGC	8.20676	12.738	0.162073	-10.6722	2.23655	0.28793	-0.447408	-5.67767	-8.38559	-7.58224	4.1498	5.08349	7.06437	-0.636184	0.746384	-0.090225	0.875481	-0.438002	0.590751	-6.15936	5.58878	-11.4311	2.03607	0.291417	-3.11885
LINC00960_94461	LINC00960	ncRNA	AGACTTGCTAGATTTAGGTG	AAAGCGTTCAGTAGATCCTCCAA	-4.52217	1.65412	-5.81566	-0.654735	-13.9892	7.38906	-3.73077	-7.76821	-7.55833	-13.1319	1.58539	5.84002	0.279806	3.80826	-0.71347	2.53565	0.494177	-0.611915	2.27126	3.44024	-11.4963	-5.13086	-1.40042	-4.53147	1.57719
LINC00960_94462	LINC00960	ncRNA	AGACTTGCTAGATTTAGGTG	TCTGAGTCTGGAAGAATTACAGC	28.8978	-3.4182	2.7564	-1.70568	7.28417	7.55118	-4.79895	9.27242	-7.37935	3.0169	12.646	-2.92349	-1.42481	-0.636184	-0.167022	-0.06426	3.03665	-0.179015	-0.574648	-7.00667	5.2262	-4.66388	-2.30635	0.662589	0.824183
LINC00960_94463	LINC00960	ncRNA	TGGCTTAATTGATCACTCTG	AAAGCGTTCAGTAGATCCTCCAA	-9.71522	-0.426454	-3.85779	-8.26487	-11.7443	-7.76745	-6.918	-17.8581	-17.0761	-12.0419	1.21407	4.70911	15.0772	-0.0564736	-0.00425015	0.141769	-0.911461	-0.611915	-1.64244	10.3574	-11.428	-4.12526	-0.326989	-2.14762	-0.757494
LINC00960_94464	LINC00960	ncRNA	TGGCTTAATTGATCACTCTG	TCTGAGTCTGGAAGAATTACAGC	5.3266	-6.5601	1.00295	-6.01313	0.763016	-6.82361	-2.09987	-6.49149	-2.35694	-8.3671	1.68109	0.0924016	3.52099	1.13373	1.17332	-0.432944	-1.96231	-0.301356	0.593541	3.33201	3.28299	-8.82973	-2.79464	0.493313	-0.177895
LINC00960_94465	LINC00960	ncRNA	GGATCAGCATTAACTGCACT	AAAGCGTTCAGTAGATCCTCCAA	-7.47562	0.0595342	-4.46515	2.65662	-11.2446	-8.75975	-2.33955	-3.07367	-5.22681	-13.3028	2.08425	-10.4137	11.7737	-0.0111837	-0.71347	1.29649	-0.313902	0.254227	-1.21795	11.522	-6.67467	4.04986	-0.585076	0.911554	0.722645
LINC00960_94466	LINC00960	ncRNA	GGATCAGCATTAACTGCACT	TCTGAGTCTGGAAGAATTACAGC	-4.93939	4.74214	-1.11357	3.83877	2.58138	-1.43664	-22.0489	4.76035	1.53464	5.06796	5.44903	-1.37478	-1.3867	-0.0264277	-0.258925	-0.343204	-1.4542	-0.299903	-0.926385	23.0565	8.49417	-5.72248	-2.52537	-1.9365	-0.797524
LINC00973_94467	LINC00973	ncRNA	ATTAGAGCAGTATGTCCCTG	CTAGAGGAAGAAGTTTGGGTAAT	16.7957	2.59169	11.7103	4.6401	2.36988	14.2598	13.3641	10.6714	9.80627	19.0995	-10.4601	-5.78775	-15.2207	-0.177468	-0.71347	0.640695	0.0673998	-0.36439	-0.986954	-1.63593	6.02528	4.73575	4.70987	-4.4136	5.45209
LINC00973_94468	LINC00973	ncRNA	ATAATATTTATGGTTGAACT	GGTAATGAAGCCACAGAGATTTG	6.18893	23.8762	7.893	-2.90104	3.82746	2.77731	3.45967	5.50623	-1.63493	19.1816	1.8705	-15.8371	-4.85513	-0.636184	-0.71347	-1.00766	-0.894131	-0.169763	-3.54869	25.6407	5.9876	-10.4581	1.02436	1.33886	-0.445907
LINC00973_94469	LINC00973	ncRNA	ACCAAGTATGTGTCAAGCCC	TAAATGACCAGAAGTCGTGCCTA	18.4747	36.4823	12.7092	4.98646	-5.51445	14.4864	-2.02622	7.66429	22.3192	5.19052	-12.7759	-47.6528	-19.9269	-0.636184	-0.71347	-1.00766	-0.667571	-0.184565	2.29809	22.0535		-15.0553	-3.30577	-4.0168	-2.60229
LINC00973_94470	LINC00973	ncRNA	TCCTGGGCTTGACACATACT	CTGATACATTTGCTAGGCACGAC	20.8276	-12.0234	12.794	7.36831	20.5699	-0.230125	8.93635	7.78981	20.8156	11.3236	-21.788	-17.7192	-16.3814	-0.636184	0.0441057	-0.114799	-1.75363	-0.611915	-2.09145	9.30216	-12.3315	6.33681	2.2366	6.0136	-2.10985
LINC00973_94471	LINC00973	ncRNA	GACTCCTCTGTGGGAGAAGT	CTGTTGGGGTTCAAGCGCAAGTC	0.270115	-5.19598	-1.88457	-2.63138	5.89022	-11.6402	-2.32354	-5.2956	-1.31206	-1.78611	6.11411	7.13863	3.2978	-0.0467928	0.595431	0.813285	-0.71028	-0.0196149	-0.975723	-7.18692	-11.4824	-2.7057	-0.971952	1.7492	-1.45461
LINC00973_94472	LINC00973	ncRNA	AGAAGTAGGTGGTTTCCTAG	AAGTTTGCCTCAAGGTATTATAG	12.911	-1.23306	-10.8645	3.43347	3.43971	-1.03145	4.33415	0.331926	1.32524	6.36146	6.79493	-15.0602	11.1528	-0.0301231	-0.71347	-0.441084	-1.65945	0.121069	0.687262	20.7974	-14.545	-7.9812	-0.518974	6.82222	3.29185
LINC00973_94473	LINC00973	ncRNA	GATTTGCTGATACATTTGCT	TATAATACCTTGAGGCAAACTTC	1.16207	-0.978368	5.91456	-5.39352	0.521339	-12.8379	-4.20532	-2.19355	-7.29408	-0.993592	-6.21949	4.24975	13.981	-0.144783	-0.71347	0.220845	-0.798401	-0.0296734	-2.2446	-9.38628	-5.91409	-0.165927	-1.77688	-1.10794	-4.47291
LINC00973_94474	LINC00973	ncRNA	GCGAAGGAGTAACACAGCTG	TCTCCTGGGCTTGACACATACTT	-7.98616	-0.250906	-7.9413	-5.22616	-13.4829	-18.6948	-3.94684	-22.0276	-6.6252	-9.65681	16.1745	7.10562	13.2924	-0.416404	0.779067	-0.3979	-1.20501	0.393742	-2.50961	-11.5274	-1.44981	-1.29048	-1.66946	-4.95109	-2.83329
AC093752.1_94475	AC093752.1	ncRNA	TGTGTGTTGCCAGCCGAAGA	AAGTAAATTGCCTGTAAAAGTTT	6.92082	-14.1238	1.38373	2.6508	-5.89986	-7.96272	11.3987	-1.30393	-5.62546	3.74761	1.7305	-4.64208	9.37583	-0.636184	-0.71347	3.75425	0.26942	-0.12411	-1.45191	6.33502	-16.2117	1.7861	-0.269201	-4.64893	5.0982
AC093752.1_94476	AC093752.1	ncRNA	TGTGTGTTGCCAGCCGAAGA	CAGGCAATTTACTTCAAACTAAT	-12.92	10.6442	0.572573	-6.27509	-2.10688	-4.70751	4.08133	-2.25796	2.6659	-1.25256	3.3653	-0.526396	-2.41453	0.0606804	1.78653	-1.00766	-1.30696	-0.611915	-1.12066	7.54447	8.30033	-14.1603	-1.75759	1.35751	3.70245
AC093752.1_94477	AC093752.1	ncRNA	TTCTTCGGCTGGCAACACAC	AAGTAAATTGCCTGTAAAAGTTT	-20.4197	4.83728	-10.0279	0.985945	7.62764	-11.9884	-5.66125	-1.09539	2.0718	-1.69797	5.02021	1.46333	4.31552	-0.636184	-0.71347	-0.34099	-0.2056	-0.225815	-0.503637	-1.05993	-4.75991	8.36521	5.05952	-0.145708	0.809762
AC093752.1_94478	AC093752.1	ncRNA	TTCTTCGGCTGGCAACACAC	CAGGCAATTTACTTCAAACTAAT	-0.104775	-2.95298	-4.79484	-4.41614	9.36073	-9.8528	-2.65299	-17.0899	-4.09117	-6.6471	2.24013	8.0271	0.666298	-0.636184	-0.71347	-1.00766	-0.896831	-0.171774	-1.01915	-4.06018	-10.2193	-3.6427	-1.24765	-1.39098	-0.586554
AC093752.1_94479	AC093752.1	ncRNA	GCCCAGCTCCAGGCACCGTA	AAGTAAATTGCCTGTAAAAGTTT	-8.59766	-9.92796	1.92097	10.9816	2.07782	1.97715	-17.8047	-27.0588	15.533	6.17652	-0.0351618	-3.03875	-22.5243	-0.636184	-0.71347	-1.00766	-1.02928	-0.611915	0.971164	-8.00643	-11.7673	-4.37782	11.513	6.22063	-1.97544
AC093752.1_94480	AC093752.1	ncRNA	GCCCAGCTCCAGGCACCGTA	CAGGCAATTTACTTCAAACTAAT	5.44559	10.8376	-1.56085	6.36362	-10.2922	4.01414	-28.1481	3.02096	2.34111	-3.41903	7.2779	7.36796	5.49767	-0.636184	0.385431	-1.00766	2.28442	-0.611915	-1.08658	-7.2427	-12.5478	5.40434	-0.534889	4.56835	3.98447
AC093752.1_94481	AC093752.1	ncRNA	TCTGGCGACGTCAGAGGCGT	AAGTAAATTGCCTGTAAAAGTTT	6.38318	-56.851	1.62633	-6.49071	-14.4301	-6.26461	-4.29895	1.00151	-9.33328	14.9131	-10.3932	-44.4782	5.02672	-0.636184	-0.71347	-1.00766	0.549666	-0.611915		6.92176	5.553	-11.8145	2.41507	1.61799	13.8579
AC093752.1_94482	AC093752.1	ncRNA	TCTGGCGACGTCAGAGGCGT	CAGGCAATTTACTTCAAACTAAT	17.0686	12.0963	-1.04257	-4.29439	-3.26864	-0.201339	5.35017	4.63399	-5.56365	-3.52543	5.00711	4.07759	26.2745	-0.112624	-0.71347	11.4923	-1.31369	-0.224318	-0.712172	-8.29264	5.97195	-5.45739	3.81173	10.9587	11.8435
AC093752.1_94483	AC093752.1	ncRNA	CACGCCTCTGACGTCGCCAG	AAGTAAATTGCCTGTAAAAGTTT	-29.3904	3.89663	-22.0208	2.95373	8.5229	1.54425	-7.87038	1.46758	-5.92456	9.89409	-3.90651	3.73606	-4.09112	-0.636184	-0.71347	-1.00766	0.192324	2.31968	1.58244	-5.72247	-22.8784	7.79556	-0.877858	5.55767	11.3579
AC093752.1_94484	AC093752.1	ncRNA	CACGCCTCTGACGTCGCCAG	CAGGCAATTTACTTCAAACTAAT	2.2769	-28.726	0.234467	7.91669	21.5699	-1.52777	7.15266	9.8904	0.399661	5.07292	-4.18734	-16.1714	0.419419	3.6011	-0.71347	-1.00766	0.757037	-0.611915	2.14289	-4.63546	27.4322	-6.71797	2.00194	14.3945	-4.01445
AC093752.1_94485	AC093752.1	ncRNA	GAAGGGTCATGAGAAACATG	CCAGTAGTCTCCTAACTAACTCC	1.30382	14.7802	3.361	1.08226	-6.35994	11.4497	0.0532784	9.97773	5.88217	7.54863	-7.16693	-8.41672	2.01581	0.27845	-0.71347	-1.00766	0.426763	-0.611915	-3.40246	2.81721	-18.7117	4.95947	1.62989	-2.98286	0.495059
AC093752.1_94486	AC093752.1	ncRNA	GCTTAATATTCACGTGTGAA	GGCTGCTACCACTCTAATCCAGG	-8.50862	-0.5513	-2.65463	-4.64389	-7.92549	-10.3152	-9.9236	-2.39709	-6.70696	-10.0414	-2.69414	7.35312	3.30865	-0.0622957	-0.71347	-0.432117	0.484354	-0.348757	-0.0558094	-7.7064	-5.85358	-4.22943	-0.442211	-2.26278	-1.60169
AC093752.1_94487	AC093752.1	ncRNA	TGCTTAATATTCACGTGTGA	AGAGTAGATCAGATAGGAACTGG	20.0305	10.176	3.03989	5.52563	2.37544	14.4376	4.38058	-1.66589	4.42003	-3.86795	-8.34718	-17.9189	-6.44105	-0.636184	1.70588	-1.00766	-0.732421	-0.436322	3.71854	5.38531	-12.622	0.955445	1.65485	-0.0990422	-1.11928
AC093752.1_94488	AC093752.1	ncRNA	AAAGCTCCATATACAAGTGT	CTGTGTCAGTAAATGAGGTCAGC	-4.426	0.0032219	-2.01733	-6.4551	-2.38711	6.60184	-4.26224	1.88227	-5.45627	-6.53498	0.335392	10.8267	8.28522	-0.356072	-0.29506	-1.00766	0.647737	-0.0338803	-2.98417	-2.12713	7.70512	-0.685842	-1.14689	3.36647	-1.04296
AC093752.1_94489	AC093752.1	ncRNA	TGCGTATGTATCGAGACTAT	TTGAAGATAGAGAAGCTACCTAA	0.827626	-7.22141	5.10742	4.48812	39.2541	23.4455	19.4665	12.319	5.74282	12.486	-9.10197	-22.4003	-36.9791	-0.636184	-0.71347	-1.00766	-0.0805917	-0.611915	0.00136615	6.43593	-0.778929	-7.15767	0.882115	2.14455	3.61399
AC093752.1_94490	AC093752.1	ncRNA	GAGTTAGTTAGGAGACTACT	AACAATAAGAATAGATGAGATTA	11.3761	3.14897	-3.50231	12.4758	10.8254	17.6867	8.725	10.8739	16.5225	21.6177	-5.56388	-25.1191	4.31552	0.21488	-0.0377943	-1.00766	-0.35259	-0.264542	-2.3092	24.851	19.9788	8.32145	-0.0722457	-6.03331	-2.6095
AC093752.1_94491	AC093752.1	ncRNA	TTAGAGTGGTAGCAGCCCAA	GGAAAGGTTAGGACAACAGTAAA	10.023	9.22491	6.90689	5.59706	10.6403	15.0769	14.3481	11.3377	8.16265	19.071	-8.09044	-12.9306	-23.1939	1.51899	-0.71347	-0.303431	-0.0163471	-0.174278	1.56279	6.38122	10.455	5.63555	6.73007	6.32642	7.81138
AC093752.1_94492	AC093752.1	ncRNA	TGTTTAAGAGTAGATCAGAT	TATTTACTGTTGTCCTAACCTTT	13.7309	43.149	4.84062	9.40293	26.8602	5.95554	10.6687	9.06919	0.941253	4.94319	-5.54482	1.45111	-22.5243	-0.404702	-0.71347	-1.00766	-1.26738	-0.185476	-2.59677	-11.8925	11.5268	12.8512	-0.214376	3.04864	3.74161
AC093752.1_94493	AC093752.1	ncRNA	ATAACCAATACTAACTCAAG	TATGTCAATGATGCTATTTAGTT	9.67116	3.31846	10.767	8.77384	29.8556	16.0731	15.0559	6.61014	26.588	19.5061	-16.5964	-8.15419	-14.2077	-0.334979	-0.71347	-1.00766	0.538993	-0.104623	-1.17278	19.0752	-12.961	23.6478	0.116708	0.452713	8.25183
AC093752.1_94494	AC093752.1	ncRNA	TGAACCTCCAACGGATAATG	GTTTATTAGCATTCACAGCAATT	3.95263	3.94529	5.80713	-0.952465	3.3579	3.90276	-0.994855	-1.5141	-0.0429879	6.98671	0.299823	2.08926	-5.04335	-0.636184	-0.312668	-0.351201	0.047842	-0.217178	-0.463541	5.46486	11.9701	-1.81092	-0.453894	-0.132584	1.83588
AC093752.1_94495	AC093752.1	ncRNA	AATAATAGATGAACCTCCAA	TTAGCATTCACAGCAATTACATT	9.37835	-6.44618	7.80485	-5.10314	8.49226	9.0694	9.13805	9.72151	16.354	12.7885	1.22624	-0.315191	-8.43526	-0.242999	-0.71347	-1.00766	-0.985991	-0.533606	1.45497	7.46735	3.30506	6.51317	0.41631	3.91584	0.412512
AC093752.1_94496	AC093752.1	ncRNA	GACAAAGTGATCATCACAGT	TGGTAAAACATAATGTAAAGAAT	15.8403	30.9245	3.66356	-7.77896	28.0699	19.0977	11.6467	9.34654	2.54941	13.6914	-10.7303	-7.33537	-19.4137	0.344208	-0.341723	-0.141855	-0.500099	-0.0924345	0.830886	7.31926	3.9873	15.0864	0.634631	0.744274	9.49307
AC093752.1_94497	AC093752.1	ncRNA	GGTGTAAGGGCAGTAATAGG	TGTTGCATATCACCAATATTTGA	-0.538494	13.5901	6.73408	13.4167	2.83224	18.9818	7.45978	10.7598	4.37414	19.4128	3.60344	2.94714	6.30881	-0.445344	-0.0423291	0.879136	-1.11934	-0.429987	-0.739062	4.47104	26.9649	16.9533	0.882115	-0.66978	-0.358977
AC093752.1_94498	AC093752.1	ncRNA	GCACAAGGAAATAAGACTGT	ATTGACATATATAGCTTTACTTT	-4.93252	13.3446	8.93749	-3.47176	-4.15801	14.9705	10.3445	3.9174	2.29037	10.2769	-6.97174	-9.40851	4.22251	0.0721988	1.21579	4.24096	-0.563686	-0.0236797	-0.476577	11.1518	29.0769	-0.763476	1.9664	1.61594	2.59989
AC093752.1_94499	AC093752.1	ncRNA	GCTTAGTTATAATGAGCACA	CTATAATTTAACACTGACAAGTA	10.161	2.64264	10.1017	0.753295	16.8096	15.4408	15.9193	10.978	12.821	9.35041	-12.6165	-17.4178	-11.8931	-0.636184	-0.71347	-1.00766	-2.45785	-0.0717915	2.86345	6.70754	-6.92093	18.8673	1.94549	20.2993	0.37963
AC093752.1_94500	AC093752.1	ncRNA	AATACAAGCAATGTATACCA	AGGCCCACTGTGATGATCACTTT	7.36771	-15.1659	4.81225	-3.90717	2.85312	7.83539	3.67856	-1.82039	2.26041	1.18108	2.15633	4.64768	-1.77698	-0.462874	-0.461581	-0.477995	-0.239031	-0.611915	1.84102	11.2994	18.6182	10.8552	-1.10619	-4.78654	-3.21475
LINC02615_94501	LINC02615	ncRNA	GCATATAAAAGGGTGGTGAA	TGGAATGCTCCAATGTGACATCT	-3.22743	8.86022	2.03943	-1.42706	-2.24621	-5.42155	0.253291	4.45807	-3.92663	-2.1755	6.06426	8.62309	4.02645	-0.636184	-0.71347	-0.345405	0.667147	-0.208146	0.917001	-1.69623	-17.901	5.49679	-0.639546	0.770434	-2.57738
LINC02615_94502	LINC02615	ncRNA	TCTACCGACAAAGATTAACA	GGGTGTCAGGAAAGGCGTTCACA	2.98687	5.28489	-0.226314	-3.35896	-0.236569	18.1236	1.17724	3.88511	-2.49824	9.08324	-0.932091	3.2708	0.302199	0.289742	-0.71347	0.141769	1.00499	-0.192628	0.957034	9.81769	15.5581	6.97145	0.904671	0.223027	-0.978256
LINC02615_94503	LINC02615	ncRNA	GGGTGCATGAGAGACATGAT	CAGCAAGTTTGGTCAGTATGACA	2.95291	10.8312	0.899014	4.20617	10.8936	0.723413	3.35411	-1.25023	-9.74354	-4.32452	1.96501	6.34363	3.77866	-0.241447	-0.356327	8.40001	2.73845	-0.378543	0.163081	1.42725	-2.87838	-3.35068	1.06169	-4.77358	4.41824
LINC02615_94504	LINC02615	ncRNA	TGCATGAGAGACATGATAGG	GTCAGTATGACACCACAGCGATA	19.6571	38.6035	8.36638	5.78095	9.54151	15.3947	14.0834	10.7237	2.99557	20.8695	-9.83828	-17.9531	-15.3814	-0.195655	7.35828	1.65192	-0.332347	-0.443565	-1.73348	21.6174	-7.54991	2.43444	-1.76324	-0.438018	1.67039
LINC02615_94505	LINC02615	ncRNA	TGTCAGGAAAGGCGTTCACA	TTGAAGATAATTATTACAACATT	17.6235	-15.3156	-1.36489	-3.79042	2.91928	-5.69229	5.48366	5.01137	3.12819	9.40569	-4.39946	11.8947	-7.8472	-0.636184	-0.71347	0.879136	-0.785612	1.32983	0.395913	-3.98506	-17.8279	1.87594	-0.0180411	16.3656	4.49619
LINC02615_94506	LINC02615	ncRNA	GAATGGCAGAGATATCGCTG	TGGAACCAAACTCAGCAAAGAAT	-1.06631	-20.2951	8.58346	-3.51593	1.71446	-3.65267	3.73135	-5.50761	11.12	-6.2803	5.78325	6.36763	10.8211	0.802665	-0.71347	-0.551035	6.36568	-0.611915	-1.62284	-5.00132	-2.87838	7.154	0.557229	0.58864	-1.71407
LINC02615_94507	LINC02615	ncRNA	AAGAATCCAAGTTCAGTGAA	CCAGATGGCACCATGTTAATCTT	-13.844	-19.3769	-8.95498	1.38311	-4.91677	-18.1694	-11.5673	-20.5427	-13.1895	-14.6568	0.578225	5.05959	5.88069	-0.00327236	0.126866	0.550785	-0.827939	-0.403364	-0.0133926	-2.92057	2.70302	-10.8591	-0.865891	2.06174	-0.155413
LINC02615_94508	LINC02615	ncRNA	AATCCATACCTCACTGAAGA	TCGGTAGAGGGTGCATGAGAGAC	13.2037	1.85543	1.2184	0.26277	-0.489342	5.88267	-2.59122	2.88339	-3.23377	-0.879722	3.80072	4.01695	4.43194	-0.0816551	0.0236307	-0.67543	-0.0462772	-0.142746	-0.505438	2.95748	4.22443	3.02922	3.73154	0.965418	-2.01428
LINC02615_94509	LINC02615	ncRNA	AGCTTGCAGTTAGAAAACGA	GTGTCCCCAACTCTGAGTCCATG	-12.9111	2.11757	-4.19431	-3.55039	-14.0857	-4.10855	-3.73427	-6.19161	-7.77275	-11.0032	3.50185	1.67866	12.2955	-0.636184	2.11877	-1.00766	0.813175	-0.240168	1.84192	5.90602	4.76868	7.3457	-0.523762	-3.77774	-1.62384
LINC02615_94510	LINC02615	ncRNA	CAGCTCCTGAAATCATGCCA	ACTGGTAGAGATGGCCCACAATG	-1.22526	5.33802	-5.58583	-3.0945	-6.3437	-21.1755	0.021165	-2.30291	-11.1803	-12.4726	1.12117	-8.51764	8.67516	0.180143	3.28653	-0.793064	-0.32193	0.70545	24.9955	-4.17106	-13.5217	-1.12613	-1.78701	3.69369	-2.42858
LINC02615_94511	LINC02615	ncRNA	CTGCTCACTTACTCACATGA	GAGTAATGCCTGTCCAAACTGGC	12.2432	13.079	-37.3081	8.14418	34.4223	-11.0949	-7.81677	-7.00309	3.54224	2.07396	-4.37459	-1.97382	-14.6352	-0.636184	-0.71347	2.77141	-0.598349	-0.466142	-0.49619	0.581206	-13.9498	-1.744	-0.637727	1.85058	3.96152
LINC02615_94512	LINC02615	ncRNA	ACTGCTCACTTACTCACATG	GACAGGCATTACTCTAAACGTGG	9.83404	13.6734	5.55333	6.25051	8.54177	6.8096	10.7658	6.17126	0.491409	3.17407	-7.39332	-3.44012	-5.51619	-0.437771	-0.71347	-1.00766	0.968133	-0.466882	-0.690072	10.3914	-12.315	-2.12655	0.973516	8.94	-1.39758
LINC02615_94513	LINC02615	ncRNA	ATTAATTCCGTAGTCAGAGT	AGGAGCTGTAAACCCTCATGTGA	5.11334	-19.351	4.9826	-4.57111	14.0993	-1.49074	-2.53954	-6.56483	2.98758	1.36883	-2.68322	-0.809399	-4.77539	-0.636184	0.0995381	-0.478556	-0.0965776	-0.149808	0.991907	7.17515	9.47456	-8.86314	-0.526653	-0.360031	-4.45599
LINC02615_94514	LINC02615	ncRNA	GTAGTCAGAGTAGGTGAGAG	AAGCTGGAGAGACTTAAGATTGA	11.1133	0.860408	2.73608	-0.0695845	-5.26345	-0.125454	0.671378	-0.137692	-6.64817	-0.624554	2.1954	1.00835	0.432506	-0.636184	-0.219643	-1.00766	0.28104	0.271619	-0.208931	7.47403	-12.9285	-7.84395	-0.187072	1.16184	-0.718381
LINC02615_94515	LINC02615	ncRNA	ATGGTTGTACTGGGAAGGCT	AATCTTAAGTCTCTCCAGCTTTA	-7.20117	-2.2574	-2.88912	4.60438	-0.310838	-7.18434	-5.65692	-14.1876	-10.8371	-5.94469	4.58789	0.520553	2.57972	-0.112624	-0.20842	-0.431287	-1.90689	-0.127419	2.0675	-4.38656	-0.245582	-6.8516	-1.31199	4.69413	-0.0309984
LINC02615_94516	LINC02615	ncRNA	AGTCCATGGTTGTACTGGGA	AACCCACATTTAGCTGTGATTCT	0.145614	0.291822	2.89118	-4.75489	-7.84475	-1.41838	-4.794	-2.91229	4.55813	2.12519	2.38365	1.44014	1.38592	-0.499572	-0.272941	-0.0617103	0.226711	-0.611915	-0.0779613	0.411053	3.86581	4.24572	-0.127431	-4.21926	2.10377
LINC02615_94517	LINC02615	ncRNA	AGAGTTTGGCCAATTATGGA	ATCAATGATTAAAACACTTGAAT	12.582	9.47808	-2.20601	0.377125	19.5699	12.9072	12.9166	6.17029	4.71124	3.42829	-3.33065	2.14515	-3.84299	0.91822	-0.71347	-1.00766	-1.54544	-0.611915	2.64149	0.114512	-6.15706	9.23385	1.67956	1.95232	2.9488
LINC02615_94518	LINC02615	ncRNA	GAGTTTGGCCAATTATGGAG	GACATTACTCAATAGGCACAGAG	-0.687525	-8.68148	5.8486	-2.28331	0.149322	0.848794	-6.48789	2.15043	8.071	-2.6315	4.02531	4.30795	8.70392	-0.636184	-0.71347	-0.405247	-0.901432	0.869566	0.656382	0.304025	-10.7572	-0.00163711	-1.96066	-0.89507	-1.77847
LINC02615_94519	LINC02615	ncRNA	ATGAGACTTAGCTGATGCAA	TATCTCTGTGCCTATTGAGTAAT	-0.254625	5.31828	7.05325	-1.1168	26.244	7.6106	2.16091	4.8575	16.0633	-2.4875	-1.95061	-1.53503	-0.539948	-0.11535	-0.306966	-1.00766	-0.987264	-0.348896	6.61287	3.61937	-13.2784	-7.64787	0.913075	-3.83664	-0.0352393
LINC02615_94520	LINC02615	ncRNA	AGAGGGTGCTCTTCAAGTCA	ATATAGCAAGATAATTTATAAAC	-6.29706	-3.72603	2.76509	2.68437	15.8431	-5.67172	3.53367	5.3113	4.14892	5.04762	7.43766	-3.8859	-35.1293	2.96742	-0.71347	-1.00766	-0.994438	-0.449049	-0.780905	-6.47191	0.155331	-2.63823	-2.12116	7.3123	3.63233
LINC02615_94521	LINC02615	ncRNA	AACTGTAATGAATTCCAGGA	AATGAGACTTAGCTGATGCAATG	4.10509	13.9823	2.2336	-3.15014	-5.14972	-6.47003	-12.881	-16.2617	-0.477824	-8.15457	2.56955	-4.51558	1.69753	-0.190419	0.521098	-0.06426	-0.179948	-0.0518652	1.58	0.34279	-10.5327	3.72517	2.05519	-0.298697	1.7043
LINC02615_94522	LINC02615	ncRNA	ATTCCAAGAATGCGAAATAG	CCCTTACAGCTTCAACATACAAA	-6.096	-7.4274	-4.89119	3.78047	2.79616	8.71021	3.59034	8.18831	-0.0702064	-0.403419	1.4119	-8.21146	-0.750202	-0.352093	2.06431	0.0637724	-0.480812	0.0314673	-0.00191328	9.32524	-8.62901	4.67367	-0.358921	-0.354231	1.83563
LINC02615_94523	LINC02615	ncRNA	ATTCACATAGGTATATGTCA	TATGTTGAAGCTGTAAGGGCAAA	9.69037	12.952	4.11618	13.9395	12.1511	19.1984	1.06828	1.98279	5.19124	9.10942	-10.9158	7.48078	-3.79953	-0.636184	-0.71347	-0.2119	0.199955	-0.252203	-1.98008	3.68289	-15.4157	-3.64146	-0.681759	3.26634	0.459358
LINC02615_94524	LINC02615	ncRNA	TTGACATATACCTATGTGAA	CACAGAGAAAAGGCCCCAGGAAG	-4.79737	-2.09818	5.61324	-5.03569	-9.98567	15.6327	7.8385	-15.5399	-5.60333	3.48478	6.7908	-2.90809	-0.197695	-0.636184	-0.71347	-1.00766	0.372336	-0.241545	0.75532	14.6889	-1.82574	9.95966	-0.350035	3.60003	5.95466
FAM218A_94525	FAM218A	ncRNA	ACAGAACACAAGGCTCTCAA	CTCAGACATCCAGGGACGACCAC	2.11003	-3.73201	-3.90234	-2.40787	-7.18231	-3.83205	-5.92171	-2.34206	-7.57926	-12.1764	4.06199	8.09126	4.22299	0.172878	0.0712834	-0.090225	-0.0968874	-0.346944	0.224009	-4.08659	-5.88881	-2.11851	-0.967785	-2.02862	-2.57068
FAM218A_94526	FAM218A	ncRNA	CAGAACACAAGGCTCTCAAG	GGTGGCGTGACAGCCGGAATGCT	-5.30293	4.55247	-1.74089	2.00365	3.654	-7.65157	4.36118	-0.0963392	-8.05622	-8.69023	5.82078	5.32696	3.18998	0.376474	-0.71347	-0.515045	0.335871	0.28294	-0.546692	-3.86495	8.64465	-8.1687	-0.322418	1.01992	-2.38876
FAM218A_94527	FAM218A	ncRNA	GAGAAACGCTGCAGTGCTTG	GTGGCAGCATTCCGGCTGTCACG	1.69343	6.96951	6.11175	1.71379	-0.160454	-8.93242	-13.932	-12.5009	-6.00774	-9.18511	8.74692	11.0721	2.1103	0.186862	-0.0190256	-0.456692	-0.92494	0.53225	-0.180252	-16.2373	-12.4467	-1.84878	0.97107	-0.630923	2.53369
FAM218A_94528	FAM218A	ncRNA	AGCACTGCAGCGTTTCTCCC	AGATGTCAGATGTCCCCTGTGAG	-12.3955	-22.9648	-16.4513	0.759461	-5.11977	-11.2851	-9.69984	-13.061	-6.03306	-15.7969	6.32159	6.06018	-10.431	15.1296	-0.205856	0.832835	-1.39175	-0.611915	0.12097	-6.63803	-4.95723	-1.60327	-1.05734	1.92396	1.52912
FAM218A_94529	FAM218A	ncRNA	ACAGTGGATGGAAGGATGCG	TTCCCTAAAAGACAATATCTCAA	7.61229	1.72039	11.7456	3.45293	-5.36035	6.58717	11.4703	6.97214	23.7277	12.1524	-17.8236	-11.1449	-19.9269	0.890534	-0.71347	-1.00766	0.159545	-0.0624645	3.29917	19.9987	-2.00296	-6.66747	6.67159	-4.27212	0.720636
FAM218A_94530	FAM218A	ncRNA	GGATGGAAGGATGCGCGGTG	ATAAGCTGTTCAGTGGGAATTAT	-1.3404	7.39315	5.85369	-6.41769	-5.49121	-4.95773	-16.3905	8.01803	6.35211	-0.163215	-0.890158	-4.43559	-10.2386	-0.636184	0.163723	-0.492192	-0.916229	-0.611915	-1.85139	0.0435244	-12.0257	-13.2546	0.0195641	-0.535729	-3.25963
FAM218A_94531	FAM218A	ncRNA	GAAGGATGCGCGGTGCGGCG	TCCAACCAGTTATAAATAAGATT	-18.0054	-11.5742	-0.374614	-3.55351	0.657602	-4.74617	-4.29895	1.96523	-0.850585	2.58063	4.97638	18.3789	8.55472	0.170268	-0.71347	-1.00766	0.281873	0.663324	-0.293377	0.150197	2.83591	14.8159	1.42935	3.59732	-2.80878
FAM218A_94532	FAM218A	ncRNA	CAAACTGCGTTCCTGGTGCA	TCACAGAACACAAGGCTCTCAAG	1.40234	-7.881	-3.35263	-1.50621	-2.4347	-2.65899	-4.94917	1.86956	5.46188	2.95914	6.00296	4.05013	4.02365	-0.636184	0.53653	-0.3891	-1.11927	0.47741	-0.720716	-1.975	-12.6801	-6.54345	-0.748349	-4.14513	-0.491425
AC021106.1_94533	AC021106.1	ncRNA	GAGTAGATTGCAGGATAGGG	TCCTAGAACAAATAATCAGCGAA	24.765	14.4533	10.223	7.06423	13.7451	6.31861	12.122	6.41582	1.55184	5.44454	-12.625	0.890234	-18.1592	-0.636184	0.148599	-1.00766	-1.1065	-0.162477	-1.01721	-3.46286	27.4665	0.874383	2.40629	11.2401	6.45632
AC021106.1_94534	AC021106.1	ncRNA	AACAGAGTAGATTGCAGGAT	CTGATCTCACCTGACACAGAAAT	13.3418	20.149	-0.937573	7.7519	2.6768	9.94418	7.87009	-10.8522	3.93504	9.06114	0.406414	-5.55294	5.62592	-0.131133	-0.71347	-1.00766	-1.28368	0.214531	-2.66159	-17.7722	2.12162	-4.78791	2.52161	-2.11098	23.2697
AC021106.1_94535	AC021106.1	ncRNA	AATCACCAAAGGTCCTGGGC	TTCTAGGACAAAATACATTTCTG	-5.44169	-0.943254	5.55995	2.33946	-8.04714	3.83097	3.27478	3.04607	0.190631	0.466645	-2.69217	-3.54766	8.48219	-0.296048	-0.71347	0.915421	-0.211427	-0.611915	-1.93462	-7.79932	16.705	32.0288	7.09028	1.99104	5.76265
AC021106.1_94536	AC021106.1	ncRNA	GTTTCGCTAGAGCTGGGTGA	TTTGCTGATCTCACCTGACACAG	5.84435	0.338508	-5.7544	6.6002	9.30208	-7.3257	-8.10154	-10.9024	3.28007	11.6884	1.45552	3.73606	4.92353	-0.442009	-0.308612	-0.354061	-1.51446	-0.315179	0.405546	-3.54217	-11.2636	-1.88709	3.73216	-0.408423	3.70129
AC021106.1_94537	AC021106.1	ncRNA	TGAGCTATTTGAGGCAGGCT	TTCTGAGAATGTATTCTTGCTTA	9.7617	0.251238	2.16899	0.481911	-1.99768	-4.58067	-14.2784	4.22974	5.08816	-6.923	-4.34655	12.5385	7.97278	-0.300049	2.05151	-1.00766	-1.66368	-0.611915	-3.50348	-4.46433	-0.720942	-3.34323	-2.34023	0.511665	3.61399
AC021106.1_94538	AC021106.1	ncRNA	AAGAAATCTCTAAGAGCCTA	GTGTCCATTGTACTATTGATTGT	-3.39363	-3.48677	-0.44567	2.98604	3.48875	2.15259	-10.4202	2.5999	6.21485	-4.3819	1.79093	-1.62109	1.9425	-0.221246	0.0929816	0.420915	-0.327983	-0.262265	-0.687818	-8.26972	30.8716	-6.66747	-1.26226	2.30057	-0.544387
AC021106.1_94539	AC021106.1	ncRNA	CAGAGTTACACACCATCTGA	TGGAGAATGTCAAACTTATACAA	3.80905	2.66375	0.534516	-3.62485	-7.91715	1.40095	4.21106	4.93388	3.71712	4.08642	0.0302569	-4.28564	-2.19937	-0.520174	0.269676	-0.533723	-0.450684	-0.305542	-1.39611	0.672897	-5.23912	-0.448656	-0.477334	1.5238	1.06065
AC021106.1_94540	AC021106.1	ncRNA	TCACCCTCAGTTAAATCTCC	GCTAGAGCTGGGTGATGGCTACT	8.97393	12.6704	4.62673	-4.18535	2.88872	13.049	8.99537	5.66347	9.60659	1.77378	6.21743	2.93378	3.02314	1.1903	-0.71347	-0.376077	-1.41835	-0.327824	11.4736	4.55699	17.713	0.357382	0.580368	8.27961	2.91496
AC098591.2_94541	AC098591.2	ncRNA	GTGGCCCGCAATGTCTAGGC	AAATTGAAGTTAGCTAAAACTGC	34.161	7.85485	-7.20601	21.3712	-16.5056	2.94989	3.89777	-12.8407	11.6369	14.1311	2.96131	14.1642	-6.46672	-0.636184	7.12967	-1.00766	0.990423	-0.611915	-1.22712	-13.807		14.9712	1.92964	-1.25458	-2.10171
AC098591.2_94542	AC098591.2	ncRNA	TGTGGCCCGCAATGTCTAGG	TACTTATTGATAAATAATAGTTT	0.827626	16.8332	6.50367	4.48812	7.39995	4.70405	3.88689	0.762974	10.8076	6.03916	-8.03452	7.90272	-4.66716	2.40729	0.187431	-1.00766	-0.0482142	-0.0869806	-2.29216	0.408038	11.9701	9.11655	2.41244	-1.2133	16.6649
AC098591.2_94543	AC098591.2	ncRNA	TAATGTGGCCCGCAATGTCT	TCAATAAGTAGAAACGAGTTAGA	3.21185	-11.9235	2.50401	-0.00923254	4.88612	9.66676	11.5774	6.13232	13.9301	7.79498	-6.27434	-0.503075	-9.30204	0.170268	-0.71347	-0.0109785	0.257503	-0.472055	-0.160704	11.4092	-13.5034	-1.19896	3.72707	5.96736	3.34342
AC098591.2_94544	AC098591.2	ncRNA	ATGGTCCCGCCTAGACATTG	GAACACCTGACACATATCGAGCG	-0.69246	1.84462	8.84662	-2.99487	9.56988	14.2151	12.2673	11.2635	12.5392	0.504478	10.2449	0.656346	9.68937	0.151218	2.14367	-1.00766	-0.164275	-0.611915	-2.53548	7.653	-1.5669	21.2782	-1.80961	-7.86437	1.05486
AC098591.2_94545	AC098591.2	ncRNA	TATTCTCCATCTGAATTGAA	ACAACAAGATCAGAAAAGGCTGC	10.2216	5.36095	-2.12711	1.9355	5.56988	-9.47969	-2.08376	1.76063	6.64119	0.72161	0.814722	16.4573	17.2656	0.526607	1.08833	1.62392	-1.18027	-0.323731	1.72821	-4.51745	-18.5618	-5.73416	-0.0644961	8.03223	0.889141
AC098591.2_94546	AC098591.2	ncRNA	GTAAACGCTCGATATGTGTC	ACAACAAGATCAGAAAAGGCTGC	11.5249	27.4627	9.40689	7.28924	-7.15739	14.9475	5.50105	-14.5894	8.72486	7.25808	12.4278	6.4046	-5.38145	-0.636184	-0.71347	-1.00766	-2.45785	-0.611915	-1.95591	-2.30901	-16.2117	38.1855	2.28562	-4.7323	2.83225
AC098591.2_94547	AC098591.2	ncRNA	TTCTTGCAACTGTCCTGGCC	ACAACAAGATCAGAAAAGGCTGC	7.71776	14.1167	5.77849	-5.90149	3.36516	-15.0881	-8.43802	4.0033	-0.806035	1.18588	1.34563	2.18592	7.7278	-0.636184	-0.71347	-1.00766	1.4332	-0.611915	-1.09477	-3.55812	-17.6152	-7.41639	-1.40091	5.82184	-0.451053
AC098591.2_94548	AC098591.2	ncRNA	CCTCTGCCTCTGGAACTCGA	ACAACAAGATCAGAAAAGGCTGC	12.6071	19.9292	2.19914	4.43452	6.63571	-1.2883	3.71992	-9.42615	2.57336	-1.72998	-1.61326	5.29136	12.8287	0.0487478	1.22828	-0.641356	-1.1321	-0.611915	-2.35191	13.3484	-4.39098	4.07795	7.9378	2.46234	-5.07259
AC098591.2_94549	AC098591.2	ncRNA	GATGATCCTTCGAGTTCCAG	ACAACAAGATCAGAAAAGGCTGC	-16.8512	6.95849	-11.206	4.82294	4.67245	-12.2475	8.68388	-3.74314	13.0839	-5.51976	12.0904	12.0226	4.5774	0.487412	-0.71347	-1.00766	2.80531	1.69578	-0.392591	14.9599	-14.3257	-7.64787	3.64815	6.79637	8.85789
AC098591.2_94550	AC098591.2	ncRNA	AAAGATACTTAACTGCTCCT	ACAACAAGATCAGAAAAGGCTGC	22.2966	41.0213	14.8178	8.37283	10.9032	12.0721	16.7363	11.7621	17.6959	17.6655	-13.4726	-22.4736	4.78662	-0.636184	-0.71347	0.0340105	-0.562118	-0.221798	-3.43243	-10.2124	41.4073	17.3521	-0.607458	13.8058	-3.74211
AC107068.1_94551	AC107068.1	ncRNA	TGGTGGAAGTAGGGGATACA	GCTAGTACCGAAGCCCTACAAAC	12.1021	10.5403	0.72082	14.25	13.9976	7.00503	11.55	9.29243	14.4259	21.6335	-15.5692	-9.41754	-6.86616	-0.636184	-0.71347	-1.00766	0.319925	-0.611915	-1.69458	-1.42989	-18.5927	18.0583	3.95229	5.38642	1.83911
AC107068.1_94552	AC107068.1	ncRNA	GCTAAGGCACAGACAAGCAC	ATGTTCACTTAATAGGCCAAGAT	11.5803	1.57002	12.0797	-4.39419	10.2507	11.2991	4.31687	6.86852	5.45315	2.70846	-11.0445	7.23606	-8.12551	0.701609	-0.71347	-1.00766	-0.198947	-0.611915	0.103854	-0.816769	-1.26547	8.16722	2.61419	6.60677	0.627716
AC107068.1_94553	AC107068.1	ncRNA	TGCCTTAGCAACAATATAGG	CACGTAGACACCCGGTTGTTCCC	2.9176	-9.18545	-3.16037	-0.663232	-9.84678	4.16458	-2.20961	-9.18368	1.79357	1.77261	2.51318	-4.14683	6.37916	0.301903	0.276629	1.93352	1.22487	-0.44271	0.912952	-7.24741	16.5953	-4.14821	-1.91092	-6.50533	-4.16409
AC107068.1_94554	AC107068.1	ncRNA	AGATGTGTTTCCTATATGTC	GTTAGTACAGGTAATAACTTGAG	14.161	9.3599	-3.75297	-6.64989	16.3471	-3.10708	2.80332	0.151592	-0.989739	5.72588	-4.46393	2.67673	1.28522	-0.636184	-0.71347	-1.00766	-0.108859	-0.359177	-1.57648	13.9802	8.2537	9.11486	5.3236	-6.2587	4.85445
AC107068.1_94555	AC107068.1	ncRNA	GGCCAAGATTCTGACACAGA	GAATGGGAAAATCCCTCTGAGAT	5.1287	-2.50321	-21.5657	-10.1593	10.3975	8.52095	5.68204	9.58066	-1.65784	6.85157	3.54343	-0.0375292	3.56053	-0.636184	-0.71347	-1.00766	5.25643	-0.611915	-2.8449	1.92639	2.24478	-4.36994	1.38366	-3.17503	0.513992
AC107068.1_94556	AC107068.1	ncRNA	GGAACAACCGGGTGTCTACG	CCATTCTAAATTAGCCAGTGTCC	5.01986	-11.4695	3.1343	-4.78506	-3.03477	3.19485	-0.459358	5.04191	-4.61742	-4.14873	2.73924	-14.5097	13.1202	-0.213351	-0.71347	-0.270555	-0.44872	0.0547517	-1.46744	4.52056	-3.02022	-7.76474	1.27933	-5.58876	-0.259757
AC107068.1_94557	AC107068.1	ncRNA	TGACTTTCCACGTAGACACC	TGTGTGGTAAGTGGTATTCAAGA	8.78025	12.3015	4.55198	0.916693	0.481126	7.235	12.9145	7.75939	13.6727	8.48368	-7.47979	-1.55464	8.1388	-0.354494	-0.71347	-1.00766	0.374391	-0.372871	1.02964	3.76956	0.931147	3.91676	-1.54504	-4.32475	1.82249
AC107068.1_94558	AC107068.1	ncRNA	TGAGTGTTAAGGGAACAACC	TTGAATACCACTTACCACACATA	19.7774	-2.98199	8.62555	36.0025	29.4354	-9.89364	1.65343	6.43269	16.8539	19.4341	8.81002	7.60774	-6.84486	1.182	-0.71347	5.65901	0.658295	0.368477	-3.38694	-9.4885		-4.31453	5.61896	14.5349	37.1912
DANCR_94559	DANCR	ncRNA	CCCGGGAAGACTCTGGGCAA	GGGCGGGCCACGCGTGCGGGACA	-5.34521	-3.45597	8.64573	7.0278	18.4731	12.7009	10.3221	6.98526	6.2656	8.52615	-0.0668977	1.44732	-2.65955	-0.0806282	-0.71347	-1.00766	-0.694629	0.205078	-1.23452	-0.433212	1.77536	6.76655	0.422451	-4.7999	0.637552
DANCR_94560	DANCR	ncRNA	CCCGGGAAGACTCTGGGCAA	CTTCCAGTTAAGGGGAGCCGGAT	1.49877	-21.8459	2.40938	0.489343	-10.5574	-4.14642	-7.76898	2.2381	0.120564	0.996433	-2.77276	-0.0386968	4.30246	0.613816	0.28653	-0.414536	1.24854	0.297662	1.11565	0.0212548	-2.30481	-3.72891	-1.7245	-0.813556	-3.30205
DANCR_94561	DANCR	ncRNA	CCCGGGAAGACTCTGGGCAA	TCGCCAAGGTCCGAATCCGGCTC	-2.05526	-5.19052	-13.9281	-1.68863	-5.51179	0.540608	3.59579	-3.36485	7.15983	-9.96786	-3.11807	12.74	15.2538	0.193692	0.306938	-0.633124	0.810121	-0.611915	-0.665528	-3.33465	3.96145	-7.17643	0.767791	0.876432	-0.653259
DANCR_94562	DANCR	ncRNA	CCCGGGAAGACTCTGGGCAA	GTGAGCCCCTACATGGATGTTTC	22.092	10.6066	0.305202	3.57627	13.0275	14.1771	8.50909	7.70955	14.5832	20.9288	5.0373	5.11202	-16.0144	-0.636184	2.2716	-0.780383	-0.939415	-0.361915	-3.95191	14.2639	-8.06356	-4.92919	-1.34285	-7.66483	1.68398
DANCR_94563	DANCR	ncRNA	CCCGGGAAGACTCTGGGCAA	TTTGGTGAGCCCCTACATGGATG	13.3053	12.2399	10.8375	3.60399	5.39289	25.6965	15.5674	4.37167	16.7942	14.5445	-13.9116	-2.52762	-12.925	-0.240927	0.953197	-1.00766	0.827504	-0.0497225	-1.62738	10.5851	25.3795	1.22503	-0.659472	-0.759804	-0.546701
DANCR_94564	DANCR	ncRNA	TCCCGGGAAGACTCTGGGCA	GGGCGGGCCACGCGTGCGGGACA	-2.08904	-4.90551	6.88795	1.73065	7.00635	19.4745	5.62567	7.88026	-1.21752	8.81949	-5.06234	8.7998	0.557758	-0.417365	1.63947	0.694471	-0.852013	-0.235503	-0.694416	10.5588	-7.52061	-3.15371	-0.784639	1.97719	1.63917
DANCR_94565	DANCR	ncRNA	TCCCGGGAAGACTCTGGGCA	CTTCCAGTTAAGGGGAGCCGGAT	-5.67644	7.38738	-2.58072	-2.29069	1.07852	-6.29727	-4.36585	1.45026	-0.877159	-1.28523	6.93363	2.91638	10.6809	-0.0790807	-0.71347	1.99234	-0.513746	-0.611915	-0.293377	-0.662476	-3.03711	-8.57295	-0.869337	-1.30491	-1.69467
DANCR_94566	DANCR	ncRNA	TCCCGGGAAGACTCTGGGCA	TCGCCAAGGTCCGAATCCGGCTC	-13.2771	-4.54807	-0.531591	-0.714566	-9.64379	9.43186	-10.6049	-3.90731	-5.57	-0.426043	5.21283	3.05424	8.41768	0.212713	-0.435692	0.157392	0.213903	-0.257933	-1.01434	15.4035	-7.81814	-4.26622	-0.00195788	-3.9936	-0.989885
DANCR_94567	DANCR	ncRNA	TCCCGGGAAGACTCTGGGCA	GTGAGCCCCTACATGGATGTTTC	8.74429	29.9137	7.99399	4.19952	7.23655	14.3539	9.8594	6.20056	20.3774	6.88574	-5.85564	0.601135	-5.18343	-0.464951	0.212456	-0.174323	-0.374519	-0.152447	-0.592402	3.64549	12.1216	7.52904	-0.142122	-2.02212	-0.556524
DANCR_94568	DANCR	ncRNA	TCCCGGGAAGACTCTGGGCA	TTTGGTGAGCCCCTACATGGATG	13.8966	22.0501	9.70888	6.12503	-1.09678	24.8251	9.8738	10.2661	5.86492	16.0661	-4.25475	-1.54745	-8.92983	0.31923	1.53372	1.33976	2.64486	-0.517308	-1.05103	21.9797	-2.67189	13.2391	-0.194996	-1.97921	-3.602
LINC01618_94569	LINC01618	ncRNA	GTTTCGGAGGCCATAGGGAA	TAAAATCCGCTTCTGTCAGAAAT	-9.20038	-1.86082	-6.78281	-4.65353	-16.2089	-9.12804	-8.1033	-4.35079	-1.44754	-15.5854	3.64422	10.0472	7.01399	-0.199503	0.379426	-0.304256	1.61045	0.188085	-1.06815	-1.2342	-8.78002	-9.77642	-1.79352	-2.61995	-1.05893
LINC01618_94570	LINC01618	ncRNA	GACACCATGGGCTCCATGCA	GCTCCTAGGCCTTCATCCAGCCA	-15.0374	-7.88937	-1.94429	-5.21967	-11.2209	-12.5539	-8.21239	-20.5305	-3.31078	-4.0341	4.23702	-4.15868	3.66617	-0.306151	1.3555	-0.743106	0.311608	-0.260627	-1.23452	-0.114633	-12.2875	-13.7189	1.63399	-2.48806	-3.43941
LINC01618_94571	LINC01618	ncRNA	GTGAAAATGCCAGACACCAT	TCCATACCAGAGATATGGATGGC	-0.475912	20.2918	3.55912	2.1462	-13.1186	1.83937	9.25827	4.10202	10.6686	-4.58855	-0.978341	4.66018	-1.70432	0.867576	1.41419	-1.00766	-1.53193	-0.611915	0.064151	14.8806	10.455	-8.11453	0.0965691	1.66577	4.969
LINC01618_94572	LINC01618	ncRNA	GGTGAAAATGCCAGACACCA	ATATATGATGGTGAAAACTGCAT	7.94373	15.8413	1.60902	-3.60712	-4.26483	1.21203	14.9361	9.68646	7.76401	2.68241	-7.93821	8.7543	3.05709	-0.268537	-0.71347	-0.718639	-2.45785	-0.611915	-1.87339	3.70973	-5.55994	1.43586	2.36383	3.58355	-2.87915
LINC01618_94573	LINC01618	ncRNA	GCAGGAATTTCTGACAGAAG	AGTGCTGCTGGGACCTCTGCCCT	-1.11682	19.8156	1.49518	0.687336	-10.584	1.81099	3.19558	2.76919	0.366055	-0.486772	-0.866619	4.79161	6.85993	-0.636184	-0.71347	-1.00766	-1.36136	-0.448783	1.04016	7.86535	10.455	-3.24015	1.51708	-5.84788	-0.427824
LINC01618_94574	LINC01618	ncRNA	GGGAGGACACATAAGAACCA	GGAGGCCATAGGGAAGGGAAGGC	6.29211	-4.05103	3.28722	7.48168	14.1413	23.9564	12.4366	9.73678	13.5524	23.0218	-4.28792	-7.18108	-1.12178	-0.636184	-0.71347	-0.396035	-0.800394	-0.611915	0.240959	23.265	1.95606	6.50308	1.86896	-0.760382	0.228083
LINC01618_94575	LINC01618	ncRNA	AGGGAGGACACATAAGAACC	CTCACGAATAAAAGTGGATATCA	-11.6989	-5.54213	2.97918	4.17756	2.62168	13.0336	3.57567	11.1168	0.0309956	6.27594	1.12117	13.8075	2.69084	-0.636184	-0.71347	-0.0701562	0.394351	-0.388701	-0.446378	-10.3921	-13.0192	-4.41046	-0.271454	0.63199	-0.635502
LINC01618_94576	LINC01618	ncRNA	GTCCATACCAGAGATATGGA	TTCGTGAGGAAATTGAACTTATT	-5.62777	16.7027	3.79805	-3.96496	6.79795	8.05669	4.57202	3.99219	7.61242	5.27326	-11.0299	13.1833	-15.5223	-0.454034	-0.71347	-1.00766	0.0130775	-0.202708	-1.33685	7.30027	6.4867	8.94018	0.618957	-3.04135	0.232393
LINC00992_94577	LINC00992	ncRNA	AAAACTGGTGAAATGTGCCG	AGGGAGGAGTCTCTTCCCTCAGC	-1.07083	-3.97747	-2.30551	-4.33022	-4.12709	-11.0839	-4.9534	-11.0173	-6.62238	-5.36976	1.37899	1.59004	4.41359	0.190263	-0.71347	-0.283019	0.306375	5.71306	-1.18948	-4.38872	0.678206	-5.0223	0.694145	4.47956	-4.46426
LINC00992_94578	LINC00992	ncRNA	TACCACCTCTGGAGAGACCT	GCCCCAGTGGTCAGGCAGCCCCA	2.95795	8.83704	8.93323	7.29367	8.09862	10.053	8.9451	8.59449	8.39214	12.3325	-3.41929	-26.1436	-1.49256	-0.0121588	3.4532	0.586877	-0.584654	0.390871	-0.754699	4.28929	3.23353	9.34282	0.27012	-6.45173	-1.25189
LINC00992_94579	LINC00992	ncRNA	GAGGTCTCTCCAGAGGTGGT	TGGGCAGGACAGAGGACCACAAT	-12.0184	-18.2037	1.55311	-2.10528	-8.93012	-10.9585	-4.91878	5.92488	-1.89395	-1.36011	4.87446	15.9196	7.49991	-0.636184	-0.71347	-1.00766	0.726861	-0.611915	2.86627	-10.6107	0.790263	-4.43149	-1.2682	25.5514	5.85789
LINC00992_94580	LINC00992	ncRNA	GTCTCTCCAGAGGTGGTAGG	CTGAGGGCATTGCACCAGGCTAC	-5.49121	-2.77378	1.23608	-1.65827	-9.37045	-14.0771	-1.08239	-3.2033	-7.73134	-1.85681	1.6753	-0.00802812	10.0211	-0.636184	-0.324365	0.362207	-1.90537	-0.131723	6.08526	-2.72859	2.0705	-6.96759	1.84037	3.83774	3.50312
LINC00992_94581	LINC00992	ncRNA	GTCATCTGTTCTCCACTGCG	TGCCACAGCCAGTTCTTACTTAC	-14.8252	-34.0946	-11.5514	-6.90773	-18.0367	-46.6928	-68.8823	-64.8393	-20.4914	-33.7044	4.8427	7.7165	-48.615	-0.636184	-0.71347	-1.00766	-2.45785	-0.611915	-3.23249	-27.5013		-24.3145	0.164412	26.3433	-6.14211
LINC00992_94582	LINC00992	ncRNA	GAGGACGCTGCCACTCAGTG	TAGGAGGAGCTCGCTGTTACCTG	-9.4091	23.6368	-8.18366	4.12182	-7.50704	-27.5964	0.701052	-5.4221	-10.7407	-25.5943	10.172	-3.54006	0.552619	1.61101	-0.71347	-1.00766	-2.45785	-0.611915	-2.06512	-16.365	6.06899	-19.8701	-1.62875	-5.64054	-6.14211
LINC00992_94583	LINC00992	ncRNA	GTCCGACCTTCTTGCACCAT	ACCCCTGCTCCAGGGCTGAGCAG	0.380799	1.65862	-2.18064	1.63554	11.097	-7.14622	-1.89403	-5.74452	-6.26233	-4.79091	7.14807	3.76975	13.5529	-0.292541	-0.71347	-0.445858	0.57245	-0.509978	-0.314302	4.85408	-4.22453	-3.13967	1.101	3.03223	5.69668
LINC00992_94584	LINC00992	ncRNA	GTTCTGCCTATGGTGCAAGA	CCTGCTACCCTCATCAGCACTGG	9.07845	4.86851	-3.26685	2.49204	8.42703	6.1993	9.24146	9.89715	7.04771	8.43219	-4.00818	-2.53444	-5.60701	-0.471439	0.238911	-0.810418	-1.20941	-0.169655	-0.772723	-10.3935	-1.51086	10.854	0.184758	-0.985297	2.91082
AC113410.5_94585	AC113410.5	ncRNA	CATAGCTGACAAATAATGCA	GTTCCTACCGTTCTGTGCCAGAC	8.21954	0.72093	-3.64627	-0.743989	-1.1722	-2.25159	1.02105	5.93517	9.34832	14.2301	-1.6726	1.78969	-5.60987	0.511357	-0.0845392	-0.530329	0.460435	-0.331999	-1.75893	8.93564	-4.28863	9.96611	-0.272935	1.95344	-0.213872
AC113410.5_94586	AC113410.5	ncRNA	GCCTAATGAACAAGAGAGAG	TACCCAATGTCTGGCACAGAACG	20.8276	43.149	6.68288	-24.0833	-1.09678	-24.6857	20.7011	-35.1096	9.03952	24.8954	2.93145	-34.9544	-32.0481	1.182	-0.71347	-1.00766	1.05092	-0.611915	-1.09477	-7.7791	6.53339	-2.88596	-4.38104	8.39455	35.0344
AC113410.5_94587	AC113410.5	ncRNA	GAGAAAGAGCATCCGGATAG	TTGAAAGAGAGAATGAGTAGCAA	15.6896	-8.77411	5.74187	-3.891	4.92006	15.2487	1.99281	10.1285	3.94795	3.75613	-9.04274	-10.2639	-10.7715	-0.0337741	-0.71347	-1.00766	1.47589	-0.334137	-0.840802	6.50175	37.7996	17.6855	-1.64548	8.39455	4.44613
AC113410.5_94588	AC113410.5	ncRNA	TTAGGTTGGTTGGACTGGAA	CTATTCAGTGTCCAGCCCAGCTG	-6.34665	-2.68437	-1.76591	-4.75156	-5.5744	-4.39615	0.620189	-2.36886	6.57467	2.29234	-1.86955	15.1992	-2.98828	0.292609	-0.71347	1.07568	-0.874321	-0.526445	-1.97936	-3.47071	-7.73315	-5.39561	-1.62369	0.3784	-4.20912
AC113410.5_94589	AC113410.5	ncRNA	CAGACATTGGGTATAAATAG	AGAAAGAGCATCCGGATAGTGGC	-10.0404	14.0281	-6.14458	-0.229018	-0.439969	-10.5704	-12.3706	-0.932895	2.24082	3.86908	3.02817	2.6898	3.49154	-0.453702	1.89239	0.436967	-1.22784	0.752607	-1.60483	4.78129	4.61166	13.0127	2.18146	-2.11827	1.58321
AC113410.5_94590	AC113410.5	ncRNA	AATGTCTGGCACAGAACGGT	AGGCTCAAAGCAATTATGCCACT	0.827626	-20.0412	0.0724718	-4.85254	16.9985	6.41482	2.51923	9.38192	-7.07769	9.83983	-4.79098	9.52874	-9.20861	3.06752	-0.71347	-1.00766	-0.417036	-0.257305	6.54266	11.4517	-22.8784	42.3521	-0.809614	20.6752	-0.181845
AC113410.5_94591	AC113410.5	ncRNA	AGATAGCCTGGGAAAGCAAT	TCAAAATCCTCGTATGACTGTTC	-0.454425	-12.3305	7.44916	-6.79736	-1.41923	-0.771334	-3.73121	0.128493	7.22391	-0.323919	-3.1307	-3.08466	-2.51068	-0.636184	-0.71347	0.281004	-0.743567	-0.301517	-0.149632	8.20381	-4.15591	-5.89348	0.53699	-1.91619	-1.53834
AC113410.5_94592	AC113410.5	ncRNA	AGCAATCGGCATTGAAGGCA	GGTTGGTTGGACTGGAAAGGCAT	2.3375	-4.79221	0.918119	-1.61495	-2.80468	-0.995465	3.96465	4.82246	-0.717161	-11.2006	-3.11439	5.74223	9.86469	0.702248	-0.322845	0.0745949	-0.116255	-0.233127	-0.536613	3.1853	-5.54092	-3.30938	0.313793	-3.46199	-3.93825
AC005618.1_94593	AC005618.1	ncRNA	TGAATAGGTTCTGCTTCCCT	TTCCTGAGCATCTTTGGAAGCAG	-2.36599	-10.3394	-4.00833	3.69447	-2.34678	-9.4445	-0.274558	2.1095	1.76813	-0.451355	1.43046	-1.3216	9.6906	-0.636184	-0.71347	-1.00766	-1.22051	-0.379717	-0.92161	10.4015	26.0843	-4.36703	-2.31682	1.20743	-4.48006
AC005618.1_94594	AC005618.1	ncRNA	GTTCGCCCTTAATGTACCTA	GAAGCAGGAAGCAGGGAGCAACG	10.2616	-25.8166	-18.7445	-9.79759	21.5021	13.7039	12.9263	10.2821	14.6296	12.0422	24.3807	19.1581	1.48972	-0.636184	-0.71347	-1.00766	-1.15915		-1.52136	25.9309		59.0188	4.87822	4.22788	6.35789
AC005618.1_94595	AC005618.1	ncRNA	TGTTCGCCCTTAATGTACCT	CAGCGTATCGGCTACGTAGAATA	10.5809	-2.68437	0.903396	5.46215	15.5699	6.88111	-0.260487	0.466476	3.98726	9.95857	5.62414	0.285829	-2.6456	0.141018	0.0384097	-0.143459	-0.176686	-0.469667	-0.259065	12.2261	-1.70191	19.2539	-3.11921	21.4898	-3.70309
AC005618.1_94596	AC005618.1	ncRNA	CTAAAAGGAAGTGTTACAAG	AGGTTGGTAATCTCTCAGAAGAT	4.53133	1.38651	7.29675	-2.36046	1.52494	11.5963	15.4654	3.00835	6.00922	11.8076	-15.6873	-1.1804	-2.27984	0.07556	0.041247	-1.00766	-0.498546	-0.0480052	1.61067	8.558	-0.439352	17.3701	-1.44495	-6.65922	1.97383
AC005618.1_94597	AC005618.1	ncRNA	AAAAGGCAGCACCTCACTCG	ATATATTGAATTTACAGTGAGAA	9.46216	17.1256	1.43407	4.54123	1.93352	23.519	2.93689	11.6845	15.4502	22.4554	-4.79181	-3.80527	-21.6807	-0.44679	-0.583431	-1.00766	-0.0646385	-0.503573	-1.5841	7.99674	3.14902	9.0188	-0.720607	-1.74291	4.81124
AC005618.1_94598	AC005618.1	ncRNA	ATGTCTAGTGACCCCGAGTG	CAGTGGATAATTTCTTGAGTAGC	4.51712	-7.83143	-3.57587	-5.39965	-9.86302	-5.79291	-0.558418	-11.5597	-8.98068	-4.93331	8.54109	10.3055	7.68567	-0.416886	0.571327	-0.16732	-0.546696	0.0341726	0.0765227	-2.6334	2.9302	-2.39904	-1.1953	-5.43811	-0.543243
AC005618.1_94599	AC005618.1	ncRNA	TAAAAGGCAGCACCTCACTC	CAGAAAATAAGTTTCAATAGTGT	18.4747	14.3028	7.11983	7.07611	5.19252	23.8973	9.58006	9.27463	15.4202	11.8795	-7.30653	-14.0355	-26.8629	-0.381082	0.136388	-0.692199	-0.497068	-0.611915	-1.60385	5.33522	18.6657	17.1171	1.24702	-6.19839	1.11596
AC005618.1_94600	AC005618.1	ncRNA	ATAAAAGGCAGCACCTCACT	AATAGTGTGTCATCTTGAAAAGG	9.11687	-3.18355	0.873259	-5.31724	20.5815	9.58905	6.10524	2.35194	13.0139	7.44464	0.620681	-0.745076	-10.3403	0.0700309	-0.00223246	-1.00766	-0.520507	0.121453	-0.80606	9.11364	4.79153	6.81129	1.81365	-3.10358	-2.61406
AC010491.1_94601	AC010491.1	ncRNA	CAACGCTCAGAAGCCGAGAG	AGAGAAACAAAAGGGAAAATATT	29.161	23.4258	2.74974	6.98465	9.1869	9.39097	-2.80125	7.48299	17.0046	10.1754	-7.82326	-12.7869	-27.5243	-0.636184	-0.71347	-1.00766	-0.677917	0.0338415	-0.607145	11.4778	-6.77931	-4.03151	3.93304	-3.79033	-1.59665
AC010491.1_94602	AC010491.1	ncRNA	CAACGCTCAGAAGCCGAGAG	GATGCTTGAAAACGGTTAATATT	-3.605	-8.96371	3.1121	-0.273783	3.56201	-4.46605	2.37644	-9.21919	1.81963	2.05789	23.6378	3.48771	-6.18333	-0.636184	-0.71347	-1.00766	1.62934	-0.334137	1.24289	-16.2957	-10.3784	-10.4847	-2.13385	6.38305	31.5049
AC010491.1_94603	AC010491.1	ncRNA	CAACGCTCAGAAGCCGAGAG	TCTTAAATCAAAATGTTTACATG	2.26441	2.76435	2.74023	12.5422	-10.019	1.98357	6.88526	-10.2874	0.809711	1.81549	-6.97098	5.8702	9.19482	0.248772	4.79112	-1.00766	-0.938096	0.380993	1.26136	-8.13752	16.7216	4.62664	0.684623	0.278067	3.61399
AC010491.1_94604	AC010491.1	ncRNA	CAACGCTCAGAAGCCGAGAG	CATGAAATACTATGATCCAAGAA	20.4767	7.43468	-1.39793	3.62754	10.4678	10.4021	1.95105	5.76878	8.21066	-11.5956	2.27185	1.53017	6.71158	-0.265813	-0.71347	-1.00766	0.0343591		3.1854	8.1805	2.12162	8.18547	2.41244	1.10288	8.1436
AC010491.1_94605	AC010491.1	ncRNA	TGACGCGTTCCGGCGCGTCG	AGAGAAACAAAAGGGAAAATATT	22.6855	-8.01383	7.91745	11.7062	13.0446	-5.81818	15.1762	13.4819	23.5183	8.9543	-17.1159	-3.20839	-8.85971	-0.636184	-0.71347	-1.00766	1.17851	-0.611915	-1.57096	-0.455864	49.8489	6.28248	0.0242435	0.0612142	9.92932
AC010491.1_94606	AC010491.1	ncRNA	TGACGCGTTCCGGCGCGTCG	GATGCTTGAAAACGGTTAATATT	10.3328	9.99247	-2.04072	10.0716	4.67879	4.15793	-1.87959	3.98467	1.56844	-2.79862	-0.796825	9.44798	3.70946	-0.636184	-0.0190256	-1.00766	1.01808	-0.611915	-0.726107	-0.172468	-18.6079	8.49179	-0.340639	-6.73628	-0.382947
AC010491.1_94607	AC010491.1	ncRNA	TGACGCGTTCCGGCGCGTCG	TCTTAAATCAAAATGTTTACATG	2.77207	7.18937	7.67558	1.15034	-1.09678	2.30682	10.2443	3.276	5.83606	4.69803	-4.35244	-7.99174	6.90771	-0.636184	-0.71347	-1.00766	-0.0881845	0.297176	1.36724	5.00495	4.2184	1.57494	-0.305571	-2.92503	2.76327
AC010491.1_94608	AC010491.1	ncRNA	TGACGCGTTCCGGCGCGTCG	CATGAAATACTATGATCCAAGAA	3.87927	8.16663	7.40823	4.63464	13.6091	-11.1395	7.01684	5.07445	7.23	-3.08476	2.58853	-3.98687	-5.84837	-0.0547884	-0.71347	-0.201205	0.120944	0.460471	0.432702	-6.91057	-1.19553	-12.2487	-1.11489	2.24242	5.24
AC010491.1_94609	AC010491.1	ncRNA	AAGTCTGGTCTTAGGTGTGA	AGAGAAACAAAAGGGAAAATATT	10.6315	13.2982	9.46066	0.543559	7.36093	6.79148	-0.251329	14.073	9.94083	17.2876	-6.45657	-8.20839	-27.5907	-0.636184	-0.71347	-1.00766	-0.337711	1.78329	0.0401027	-2.70327	12.7538	-1.09356	2.85878	-6.28405	15.8091
AC010491.1_94610	AC010491.1	ncRNA	AAGTCTGGTCTTAGGTGTGA	GATGCTTGAAAACGGTTAATATT	2.91096	-8.61574	5.05814	-2.7475	-17.717	-3.08409	-2.04038	-2.53228	7.36291	-7.42139	-0.658096	7.90272	6.92247	-0.255956	-0.71347	-1.00766	0.664278	0.169335	-0.641411	-3.61695	-6.31787	-10.9675	2.8305	2.02939	3.30911
AC010491.1_94611	AC010491.1	ncRNA	AAGTCTGGTCTTAGGTGTGA	TCTTAAATCAAAATGTTTACATG	8.90144	8.76576	4.0777	0.312829	-2.41792	1.07484	5.07881	5.55161	7.63437	-1.36448	0.693136	7.07908	-12.8523	-0.365181	0.858239	-0.0780413	-0.222795	-0.33529	-2.10409	2.99125	-12.6801	-4.76908	0.263766	3.49259	3.51973
AC010491.1_94612	AC010491.1	ncRNA	AAGTCTGGTCTTAGGTGTGA	CATGAAATACTATGATCCAAGAA	-5.62399	3.43777	1.62378	6.20715	4.1241	1.2049	-0.35158	-10.0549	4.82064	-3.94253	3.17111	4.98606	8.78123	-0.636184	-0.71347	-0.00263109	-0.408672	-0.414676	-0.790516	-14.8571	16.9175	-7.64787	0.84623	-4.10545	-0.0647614
AC009185.1_94613	AC009185.1	ncRNA	AGGAGGCGGTGCTAATCTCA	GGGGCGGAGGGCTTTGATGAGAG	-5.59868	-7.11684	-2.55269	-1.61717	0.48845	-2.15265	-1.04836	-5.13667	3.13017	0.334211	4.02095	4.40016	5.41396	-0.0444678	-0.392443	-0.105853	0.0387735	-0.0830144	0.150863	-6.78014	-1.14609	-3.83096	-0.670028	-0.385069	-0.164109
AC009185.1_94614	AC009185.1	ncRNA	AGGAGGCGGTGCTAATCTCA	TGGCCTACACTAGCATCGCTCAC	7.67447	1.18818	11.6619	5.27957	12.0916	12.6518	10.6139	5.00668	17.7462	17.7025	-3.51752	-14.403	-22.8527	-0.278189	-0.164019	-0.82972	-0.606001	-0.0600386	-2.2057	2.91879	2.78534	11.0291	2.84506	6.56659	3.23289
AC009185.1_94615	AC009185.1	ncRNA	AGGAGGCGGTGCTAATCTCA	CCCCAGGAGTCAGCCCACTCATC	-6.23759	-6.2558	2.00452	4.80558	-10.658	-18.3433	-3.19686	-3.73488	-3.27575	-15.6772	11.2571	-5.1557	8.99041	-0.320726	-0.71347	-1.00766	0.152261	-0.611915	-0.45541	1.65191	-1.06019	-11.1998	-0.899418	-6.0499	-1.4096
AC009185.1_94616	AC009185.1	ncRNA	AGGAGGCGGTGCTAATCTCA	TTGAGCTCTGAAGAACCAGGAAG	-10.2352	-8.01383	-5.52207	-5.11168	-0.293991	-7.33789	-14.6941	-5.92945	-5.85843	-6.8822	4.41167	3.57648	-2.52933	-0.284071	-0.319769	-0.220255	-0.777608	-0.611915	-1.48593	-0.757205	-2.18872	-3.50708	-1.72724	7.08933	-1.18087
AC009185.1_94617	AC009185.1	ncRNA	AGGAGGCGGTGCTAATCTCA	GGGTGAGGGGTAGGGCTGACCTG	-6.57978	15.3081	7.99007	10.3848	11.2688	-15.0119	12.4304	11.1655	25.3071	17.6858	-2.9708	-27.8116	1.3938	-0.356854	0.560415	-1.00766	-1.51977	-0.611915	-2.50474	-3.84098	-19.9938	11.4578	4.0159	10.8188	3.29185
AC009185.1_94618	AC009185.1	ncRNA	GCGGTGCTAATCTCAGGGAC	GGGGCGGAGGGCTTTGATGAGAG	-5.47004	-16.3998	-1.19952	-0.235705	-3.85812	0.635721	-4.18557	-5.14437	-4.73885	1.15833	0.87755	11.576	7.31991	0.0937433	-0.118738	0.0293808	-0.626007	-0.124789	-1.57323	-5.85738	-4.37598	0.220782	-0.955483	-2.02602	1.12219
AC009185.1_94619	AC009185.1	ncRNA	GCGGTGCTAATCTCAGGGAC	TGGCCTACACTAGCATCGCTCAC	17.6904	-5.1269	1.71359	-5.33331	-2.03575	16.4627	10.2465	11.8693	20.8806	15.803	-2.99503	-7.54443	-24.1116	1.36382	0.0498888	-1.00766	1.18096	-0.355833	-1.45191	4.08319	13.7553	26.2558	2.82616	25.0612	21.5502
AC009185.1_94620	AC009185.1	ncRNA	GCGGTGCTAATCTCAGGGAC	CCCCAGGAGTCAGCCCACTCATC	-2.65821	-4.91214	-0.727604	-8.71168	-9.69664	1.6069	-4.348	-2.5312	-2.84017	-5.31358	6.99516	5.34984	9.37448	-0.324171	0.565302	0.404773	-0.372499	0.544669	0.159493	3.99974	-14.8784	-0.812771	-1.63379	-0.248167	-1.39828
AC009185.1_94621	AC009185.1	ncRNA	GCGGTGCTAATCTCAGGGAC	TTGAGCTCTGAAGAACCAGGAAG	5.98544	-9.69842	-3.58147	-6.30215	-2.53357	-15.4005	-2.89683	-0.222596	-3.3146	-8.18298	4.31266	-2.51394	-1.82792	-0.145988	-0.71347	-0.392272	-1.6621	-0.611915	0.417019	-0.778799	14.3216	-3.93718	1.81614	11.6835	3.11056
AC009185.1_94622	AC009185.1	ncRNA	GCGGTGCTAATCTCAGGGAC	GGGTGAGGGGTAGGGCTGACCTG	27.4943	5.48663	14.0557	8.54827	-8.18012	-9.63884	-9.12351	-0.626843	13.0078	14.5099	0.568171	-6.06124	-22.1716	-0.636184	-0.71347	0.400794	-2.45785	0.0518018	-3.95191	-8.0501	56.432	2.20062	0.335938	19.0006	5.92686
AC145098.1_94623	AC145098.1	ncRNA	GAGGTAACGTCTGGGACTGG	CCAGGGAGCAGGACGTCAGGTAG	-0.947999	-9.95663	-7.07252	-4.36633	-8.93123	-14.6127	-3.91135	-6.52762	-8.47403	-7.79407	6.89803	14.8043	10.9386	-0.205768	-0.71347	-1.00766	0.0985383	0.669041	-1.95191	7.87244	-8.49481	-10.8487	1.98163	6.04769	-1.55878
AC145098.1_94624	AC145098.1	ncRNA	TGGGAGATGAGGTAACGTCT	AGGGCTGTGTGAGGGCTATGTAG	-1.08657	-8.1703	-5.65184	1.951	0.662608	2.05954	13.6776	1.57963	6.38635	5.81673	6.35547	-0.399283	0.149888	-0.153092	0.391502	0.282666	0.873345	0.180626	-1.00439	4.73841	-8.8496	-2.19064	1.2548	-1.94682	6.04797
AC145098.1_94625	AC145098.1	ncRNA	CAGACGTTACCTCATCTCCC	TTGTGTCTCACAACTGGACCATA	15.293	-4.65323	3.353	8.05955	6.05769	10.8887	9.01003	8.26491	21.1467	18.2889	-5.8713	0.969389	-2.075	-0.211856	-0.71347	-0.352992	-0.28394	-0.238316	0.0614647	4.0109	-7.64443	11.241	-1.59654	-0.605452	5.94015
AC145098.1_94626	AC145098.1	ncRNA	TCCCTCCATTCTGGGGTCAG	AGCTCTGCAGACCGCAGCCACTG	6.09078	20.649	3.88095	-6.84193	-2.28726	18.1381	-3.6687	9.0262	2.3821	0.632444	7.02584	1.86598	4.79399	-0.636184	-0.71347	-1.00766	-2.45785	-0.611915	-2.5726	-0.76403	4.70783	-7.39146	-2.8582	0.81879	-5.02271
AC145098.1_94627	AC145098.1	ncRNA	TTCAGGCTCCCCAGACACAC	GTTGGATTGAACTAAAGGTGAGG	6.53123	3.80705	5.25481	-0.919465	-1.93404	-1.29856	1.06057	-0.199775	-1.12394	2.87712	1.07389	4.39395	2.79694	0.0750538	0.0122194	-0.272362	-0.571625	0.153782	-0.514253	-6.98377	-10.2023	6.81354	0.298333	2.79047	-1.031
AC145098.1_94628	AC145098.1	ncRNA	TCAGGCTCCCCAGACACACT	GTTCAATCCAACTAAATCAACCC	5.32251	-2.2592	4.01848	8.2191	8.30493	6.95501	14.6164	-4.946	6.66906	-2.92842	-3.86041	-9.69418	-2.75169	-0.199503	-0.71347	-0.621556	0.111317	0.0263829	-0.019329	5.09994	11.5689	2.1934	0.962469	-2.84839	-1.24597
AC145098.1_94629	AC145098.1	ncRNA	ACTGGGCCAGCACTTTCCCA	CCTTCTACTGACTCACCATGACC	9.84589	21.1017	4.76141	8.59174	2.82478	-5.11865	-15.3693	9.92956	20.8573	21.0792	6.55662	1.71993	-5.87224	-0.636184	-0.18991	-0.653046	-2.17826	-0.167753	0.14554	-0.780539	-17.5413	-8.43471	1.41206	13.9986	7.70404
AC145098.1_94630	AC145098.1	ncRNA	TACCTGACGTCCTGCTCCCT	CCTCCTTGGTTCCTCTGGCCTTA	2.95077	9.81563	7.26767	7.16669	7.23655	13.3906	5.51118	9.00805	-1.26789	6.53884	5.39962	12.0325	0.209951	-0.636184	-0.71347	-1.00766	0.411	-0.611915	2.92639	-5.32599	-17.7502	6.24102	0.618957	-8.27212	-6.14211
LINC00847_94631	LINC00847	ncRNA	GGTAGCTACCTCTGCGCAGG	ACAGCCGTGAGCTTCCCCGCCAG	-4.14975	-0.378773	-4.06092	-0.298584	2.36988	1.74781	4.3639	-1.38132	3.01631	-2.63452	7.81461	13.4804	5.89168	0.250341	5.11986	-0.830036	-1.05138	0.353602	-0.122592	-6.90078	-0.0673165	-0.80804	-1.28027	-4.79843	-0.742541
LINC00847_94632	LINC00847	ncRNA	AATGGTAGCTACCTCTGCGC	TAGGGTGATGCAGCCCCAGTAAG	8.61351	-4.0903	15.2299	5.91669	2.73802	15.3675	6.93671	5.10904	2.96504	17.3722	-5.4143	-5.6666	11.9817	0.883573	0.0111677	-1.00766	-1.53619	2.03126	-0.759065	3.83327	3.03071	-2.49005	-3.05654	-1.85619	0.54934
LINC00847_94633	LINC00847	ncRNA	CCCAGCTACCTCTACGCAAA	CACAGCCCAAAGCCACGTTTCTA	8.7466	13.3712	5.88923	5.72439	24.5173	16.6543	6.49597	8.49685	8.62744	14.8795	-2.76548	3.32622	-18.7679	-0.182463	-0.495605	-0.624514	0.338419	-0.343639	-1.92283	8.19313	-2.34858	4.9784	0.677979	-1.68025	-1.94631
LINC00847_94634	LINC00847	ncRNA	GGTAGCTACCATTTGCGTAG	GGCTGTGGAAACGCTGCCTCTGT	5.58953		10.6511	0.916693	-0.219591	6.59253	-22.382	7.71551	-10.0081	-13.3963	3.38099	-1.01747	-42.3045	-0.636184	-0.71347	-1.00766		-0.611915	-0.634378	-13.3347	-22.8784	-0.836273	-3.50385	-7.19104	-3.11181
LINC00847_94635	LINC00847	ncRNA	GTTCCTGGCGGGGAAGCTCA	CTCTCTGTGGCACCACCAAGACC	-8.9664	-27.5517	-0.83346	1.83983	-0.986408	0.310537	-14.65	-7.36286	-10.028	0.805615	7.15741	8.76183	5.31488	0.418298	-0.71347	-0.179499	-1.09173	-0.310256	-1.86375	-7.46518	5.91981	-7.56428	-1.14858	-1.11664	-4.22884
LINC00847_94636	LINC00847	ncRNA	GCCCCAGTAAGTTCCTGGCG	GGGAGGTCTCATGGCTTCTCGCA	0.810283	-11.6897	-2.18399	-8.05223	-2.28726	-4.70455	-5.35685	-10.0835	-9.53886	-10.7801	3.87079	12.3491	1.67364	-0.636184	-0.71347	5.16518	0.846226	-0.611915	0.0990127	-4.30389	-14.5252	-5.26691	-1.43564	1.61539	-1.18658
LINC00847_94637	LINC00847	ncRNA	AGCCCCAGTAAGTTCCTGGC	AGACGTTCATCTTGCCTAAGCCA	13.7064	-6.95124	2.01452	7.89162	-5.78562	0.878249	-1.89663	-0.205853	4.32091	2.13708	2.39197	-1.01267	0.307703	0.248772	1.43707	-0.396035	-0.858837	-0.0326846	-0.854568	-2.89021	26.7861	3.4119	-1.43344	-3.39407	-2.90979
LINC00847_94638	LINC00847	ncRNA	CAGCCCCAGTAAGTTCCTGG	CGTAGAGGTAGCTGGGTCTTTAA	5.94426	2.35949	-1.74089	-3.9925	-2.12242	-7.17702	-6.73401	-11.8476	-6.03079	-10.9594	2.47933	0.107023	-10.0243	-0.071212	-0.15009	-0.00765621	0.214753	0.0960496	-2.34764	2.66465	-11.4356	-12.2795	1.8522	0.643544	2.9488
LINC00847_94639	LINC00847	ncRNA	CCCAGCTACCTCTACGCAAA	ACAGCCGTGAGCTTCCCCGCCAG	3.0455	-5.28007	-1.92165	0.0032969	-0.39928	13.9277	12.9563	1.56901	7.2112	13.1791	5.17601	4.87242	2.99355	0.00279389	-0.71347	0.0268265	0.392209	0.633725	0.101285	1.26475	-6.81998	-4.47982	-2.42294	-2.26437	-5.1678
LINC00847_94640	LINC00847	ncRNA	GGTAGCTACCATTTGCGTAG	TAGGGTGATGCAGCCCCAGTAAG	2.97125	-3.29372	5.67278	8.83977	2.95084	-0.218543	-4.10313	4.9234	0.589478	-1.56875	2.32538	8.72188	4.15763	-0.00126311	-0.71347	7.00628	-0.396398	-0.149808	-1.01998	5.2928	-18.0707	9.79762	-0.0393062	7.31928	-3.76399
LINC00847_94641	LINC00847	ncRNA	GGTCTTTAAGGTTAGAGGGA	CACAGCCCAAAGCCACGTTTCTA	-1.98928	-4.18646	6.047	3.73624	23.1456	12.7767	0.267615	8.80873	21.3844	7.30349	7.35134	-1.65551	1.75773	-0.411465	-0.71347	-1.00766	-0.949232	0.280942	-1.46559	1.93898	-9.9372	-0.266091	-0.796137	-1.79226	-6.14211
LINC00847_94642	LINC00847	ncRNA	AAGGTTAGAGGGAAGGCGCA	GGCTGTGGAAACGCTGCCTCTGT	19.8752	43.149	2.40938	5.91669	-1.09678	-18.6734	-1.40421	4.36408	-3.88023	-11.0204	7.33592	-15.0139	3.62682	-0.636184	-0.71347	-1.00766		-0.0327644		30.9743	-14.1284	-10.4847	-3.54071	-6.12158	1.51339
LINC00847_94643	LINC00847	ncRNA	TACAAGAACACCGCGGCCTG	TCCACCAGACTCCACCTGGAACT	-27.7438	-23.5177	-20.7887	0.444995		-19.2783	-4.51634	-8.86651		3.29899	-2.52944	-3.20839	-32.0481	-0.636184	-0.71347	-1.00766		-0.611915	-1.85767	-14.7939	13.1216	5.09723	1.13077	-8.27212
LINC00847_94644	LINC00847	ncRNA	TCTAATTTACAAGAACACCG	GTCCTGTGCTGGCCTAACCCCTG	23.7443	3.65317	-0.549204	7.16669	26.681	24.0384	17.4164	8.17103	22.2788	19.2473	-9.36893	0.703511	-32.7215	-0.636184	-0.330328	-0.753203	0.351136	-0.217524	-1.21831	23.0219	11.1352	17.5641	-2.22418	7.26186	1.83131
LINC00847_94645	LINC00847	ncRNA	GTGTTCTTGTAAATTAGAAC	CCAGACCCCTGTGACCAGGTCAG	-8.69618	-5.75614	1.19947	0.880197	5.163	-6.65831	-13.2733	2.30688	-4.00122	-14.0998	-6.70428	3.89839	-12.3751	-0.329435	0.0402988	-0.726757	1.91772	-0.129341	1.91997	-1.11902	-11.9079	-7.00512	1.54488	-2.71656	1.84511
LINC00847_94646	LINC00847	ncRNA	ACCGGCCTATGCGCCAAGCG	GCCCAGTGAGATTCACTTCTAAT	-7.29203	-14.2978	9.66899	9.91669	18.0451	9.95997	11.487	4.86147	10.008	18.4682	2.29801	-8.23014	-3.51704	-0.636184	-0.71347	-1.00766	2.37875	0.357913	-0.298557	12.5729	1.7593	9.8172	-1.76585	-7.29173	-1.33198
LINC00847_94647	LINC00847	ncRNA	CGCACCCTACCCGGTCCGCA	CACAGCCCAAAGCCACGTTTCTA	5.80847	-2.30558	-21.5073	6.29644	14.1136	10.2587	0.938206	6.32657	2.37943	10.5156	-9.03003	-2.83647	8.71096	-0.636184	-0.30943	-0.690196	0.959233	-0.0466239	-0.24821	-10.0818	12.3994	12.2298	-0.869028	-5.26783	-3.57515
LINC00847_94648	LINC00847	ncRNA	GGACGTGCCTGAGAGAGAGG	GGCTGTGGAAACGCTGCCTCTGT	34.161		12.5992	-7.41664	4.59427		20.7011	6.23655	34.9736	19.2718	-4.30803	-58.7639	9.61855	-0.636184	-0.71347	-1.00766			71.0481	-15.3672		-10.0288	1.17451	11.7279	-6.14211
LINC00847_94649	LINC00847	ncRNA	CGAGGACGTGCCTGAGAGAG	CGGGGAGGCCTCAGGTCAGCGCC	8.37971	23.9823	5.80769	-2.22538	-5.07232	-13.4948	0.811549	-9.40245	4.23312	-9.41091	7.19907	28.7361	-0.309677	-0.187753	4.94691	-1.00766	-0.0188283	-0.611915		11.2024	-10.0735	-8.68953	-2.65094	7.65708	-0.974936
AC022413.2_94650	AC022413.2	ncRNA	TGGATAATAATTTCTTACCA	GAATTTCAAATAAAGTTTCATAC	4.38257	5.29586	4.83399	1.85218	8.55138	8.3064	2.29046	3.88229	2.40514	15.4698	0.574853	0.368476	5.27492	0.295493	-0.0724444	-0.634522	-0.565422	1.7945	-1.04823	13.791	-11.428	-1.02042	1.7728	1.82889	-2.67247
AC022413.2_94651	AC022413.2	ncRNA	TTACCTCACAACAGTTACCG	AAGTGCAGTATGAAACTTTATTT	0.0856173	-1.35365	4.01785	9.77913	6.74635	20.7846	15.9346	9.1025	17.2475	19.9867	-4.69355	-0.289368	-7.68914	-0.513484	-0.503826	-0.226406	-0.889994	0.0367706	-0.102564	11.8591	11.7027	-0.774044	-1.05253	7.06476	9.87674
AC022413.2_94652	AC022413.2	ncRNA	TAAGTATTAACCATTTCGGA	GCTCTTGCAGCCTGTATTAATTT	17.4943	1.9182	9.53927	-0.415595	4.10199	11.7303	-5.67809	3.89383	4.89092	5.82044	-1.24289	8.44036	6.85506	0.818362	-0.71347	0.992344	-0.631656	-0.611915	1.45088	12.1639	-0.556948	14.0233	1.75931	1.82178	2.34595
AC022413.2_94653	AC022413.2	ncRNA	CACATGCAAACCATCCGAAA	GTCAGCAGCAGGCTGCGTTTCTG	-10.2427	-6.27522	-1.10878	-1.60843	-11.3607	-7.1235	-23.2409	-10.3874	-6.284	-9.63766	-2.91361	10.4325	14.7331	0.362706	-0.0117156	0.174028	-0.619324	0.130659	2.06903	5.36052	3.71737	-8.75203	-0.055561	-0.272119	-1.5245
AC022413.2_94654	AC022413.2	ncRNA	CGGCATGGCCTAATGCGCCG	TCAGGCCTTCCAACTTGGATCAG	-3.26761	-10.5013	-2.2836	1.87414	4.97798	-2.5368	-15.5366	-11.8953	-4.56928	-12.541	3.32365	2.85222	9.97067	0.916611	0.788031	-0.581217	0.721338	-0.611915	-0.893809	8.7035	11.9701	3.4805	-0.2739	-3.89068	-3.4083
AC022413.2_94655	AC022413.2	ncRNA	GCACACTCACAAACCTAGCC	ATAACTATGACTTTGGTCTTAAG	1.15701	-1.19886	-0.0854271	1.22534	8.16916	-4.33517	1.17442	6.94338	0.600371	9.69052	0.172537	-4.85769	-5.74134	-0.0467928	-0.71347	-0.442684	-0.323206	-0.120917	-1.68387	0.415348	7.42465	5.40839	0.690727	1.86613	4.55153
AC022413.2_94656	AC022413.2	ncRNA	TTTGTAGAATGAATAGTCAT	CCTCACAACAGTTACCGTGGTAA	-5.75208	-3.85243	-0.609821	-3.95483	-4.27355	-10.4576	-9.38218	-7.00976	-5.41465	-11.7794	4.31266	2.6599	1.1968	1.09392	0.330371	-0.373943	-0.684017	2.2272	0.293041	1.68629	5.4195	-9.2621	-0.69957	0.272185	0.415268
AC022413.2_94657	AC022413.2	ncRNA	GTTTGTAGAATGAATAGTCA	TTACCACGGTAACTGTTGTGAGG	-3.33075	0.291822	2.64558	-2.3586	8.02513	-10.9939	-3.60637	-4.76625	-2.73202	-2.12383	-2.44943	16.6504	7.53167	-0.18909	-0.00425015	0.0106737	-0.429455	-0.111915	-2.9629	-0.0556243	2.40679	9.31491	-0.820916	0.98714	-0.792315
LINC01962_94658	LINC01962	ncRNA	TGCTGAGAGGGAAGGAACGC	TCGCCTCAGACCTACTCTCGCCC	22.4726	-26.0818	16.2067	0.916693	-9.43012	19.9944	11.5507	12.6432	11.199	4.05067	-8.54448	-18.593	-15.7216	-0.636184	-0.71347	-1.00766	1.98659	-0.191747	-2.00702	4.76059	0.757987	-9.19825	2.22273	-8.27212	12.9055
LINC01962_94659	LINC01962	ncRNA	AGAGGGAAGGAACGCCGGAC	CTACTAAATAAACCAGTGCAATT	16.1834	4.66412	8.9051	-17.0521	-9.31163	18.8963	7.60581	4.10608	10.6955	-4.54121	1.90303	2.41253	1.28522	-0.636184	-0.71347	1.19015	-0.0287029	-0.208689	-0.841493	-5.43992	16.5156	29.7395	-0.84122	-4.76335	-3.26855
LINC01962_94660	LINC01962	ncRNA	GAAGGAACGCCGGACCGGCT	CAGCAGGAAACCGCATCACTATT	-6.99251	0.983066	4.27547	-6.16423	3.06988	-3.77639	1.56388	-9.88024	-0.952218	-2.13971	7.52254	5.1491	0.0604596	0.270161	-0.71347	-0.359358	0.648208	0.2159	0.274046	-0.598334	-9.80847	3.3487	1.40302	6.3973	-1.22881
LINC01962_94661	LINC01962	ncRNA	ACGGTAAGAGCGGCTTCTGG	CTGCTGTAAAATTCGCGATAATC	-2.97496	6.69063	-1.35015	-6.2716	10.5434	-6.37876	-9.18401	-15.2099	-10.8392	7.32386	-0.938477	-10.4589	14.0552	0.204152	2.00392	-1.00766	-1.02928	0.214531	1.67579	-10.0787	-7.29396	-2.24369	-2.10091	-3.97104	3.51454
LINC01962_94662	LINC01962	ncRNA	GGACCCCGACTCTGCACCGC	AACAAGAAGAACTTCAGTTGAAA	-3.06532	11.9593	5.36796	-3.891	11.8127	10.1441	10.3089	-2.94744	-0.56938	5.05366	8.51556	-7.35329	1.92101	-0.636184	-0.71347	-0.174323	-0.280075	-0.259554	-3.51713	-3.89962	0.850437	-0.259551	2.26231	2.42556	0.524557
LINC01962_94663	LINC01962	ncRNA	AGGACCCCGACTCTGCACCG	GGTGAATCGAGCCATGAAGAACA	0.0909781	10.5908	-4.49517	5.53626	-11.2896	10.5623	0.757629	3.33051	4.51803	-0.0998502	5.41909	4.14589	9.67909	-0.300613	-0.71347	-0.734432	0.955802	0.597762	-2.00513	-1.32301	8.51697	1.30979	-2.95354	7.47591	-1.56695
LINC01962_94664	LINC01962	ncRNA	GCTCCCGCGGTGCAGAGTCG	ATGATTGTGTTCTTCATGGCTCG	-18.9928	-3.1904	6.28013	-9.51809	-15.08	-8.97397	-9.47516	-3.42643	-19.3533	-4.46073	25.5169	11.2801	8.54493	1.38402	4.07376	-1.00766	0.0563403	1.00099	-3.95191	-13.1744	13.7288	9.84388	-1.38104	-7.63787	-5.73395
LINC01962_94665	LINC01962	ncRNA	ATCCCGGGAGAATGCTGCGA	ATAAAACGGTAAGAGCGGCTTCT	-27.5357	9.81563	0.39633	6.16361	6.19488	-10.2748	-0.686232	-22.3864	-6.38554	-4.89119	-1.55922	15.1214	-0.930133	-0.636184	3.58761	0.943563	-1.85785	-0.611915	-3.24769	-5.92724	-2.07838	-8.60025	-2.03363	-1.10794	-2.02446
LINC01962_94666	LINC01962	ncRNA	CAGAGCCTCAGCGCGCGCGT	CATAGCCTTGACCTGGATCCCCG	1.34846	-2.17123	-8.33428	-6.72482	6.19488	-4.76916	5.72779	-3.18811	-3.94018	-10.035	12.2231	12.9983	2.80037	-0.173221	-0.71347	1.17814	-1.3645	-0.0424389	-2.70503	-3.32255	-4.27373	-4.67168	-0.381043	-3.24699	-4.52399
LINC01962_94667	LINC01962	ncRNA	GAGCCTCAGCGCGCGCGTCG	GAGGCGCTGGGGTGGGAAGGGTC	-1.83195	-1.34443	-14.5937	-2.284	-2.81247	-17.3499	-15.4021	-13.4829	-10.7786	-13.9391	6.06364	3.58324	4.37164	1.59845	-0.71347	-1.00766	0.00299739	0.0494607	-2.1662	0.655616	3.29612	-4.22108	-1.95189	-2.95297	2.9488
LINC01962_94668	LINC01962	ncRNA	GAACGCCGCAAACAAACGCA	GATGAAGTAGGAAAAGGCAGCTT	-5.48662	0.390344	-20.1739	0.948622	-3.1924	-7.29799	-3.5764	-9.88233	-16.9145	-9.65681	-7.60594	8.72374	7.51012	-0.00725293	2.12744	-1.00766	-0.598349	-0.0818797	-1.47257	-1.89674	30.587	-0.50501	0.258132	-5.61254	-1.95049
LINC01962_94669	LINC01962	ncRNA	CGCCGCAAACAAACGCATGG	AGGGCCCTGACAGAACATGTCAG	-10.695	-0.646655	4.57813	1.59975	6.46335	22.9686	8.45615	7.20505	8.91794	10.9954	-12.024	6.33673	-8.35333	-0.636184	1.20961	-0.505144	-1.30178	-0.392135	-0.608212	-4.18831	-3.61608	0.928185	0.794249	2.96819	0.618454
LINC01962_94670	LINC01962	ncRNA	ACGCACGGGCAAGATGGCTG	GACAAAATATATAACTAAGGTAT	0.827626	-15.4225	12.3886	0.140296	6.74635	14.0165	15.9391	6.64667	-6.99904	5.94686	-0.753415	-9.82777	-6.40709	-0.636184	-0.71347	-0.0175572	4.5133	-0.116047	7.42533	9.50485	-3.55065	10.5169	13.6981	8.4443	-0.472006
LINC01962_94671	LINC01962	ncRNA	CCACGGACGCACGGGCAAGA	GGCTGAAAGCGAATGTGACAGGT	0.558809	2.83483	-0.562174	2.23248	6.53374	3.59578	1.84391	5.92731	10.4194	7.53945	-0.279172	6.16497	9.43058	-0.636184	-0.71347	-1.00766	3.71975	-0.611915	-2.3688	-6.42884	40.2284	2.35213	0.736664	0.0612142	1.04264
LINC01962_94672	LINC01962	ncRNA	GTTCCGTGCCACGGACGCAC	TTCCTGTGGAGTTAACACGGAAA	3.7688	5.03363	-0.67478	7.49564	2.29003	2.01678	-5.90195	2.40041	6.02073	-1.31118	-4.52454	4.90871	-2.30005	0.424422	-0.71347	-0.838451	1.22442	0.303916	-0.494696	-4.11623	-0.0522895	11.1529	-0.657639	6.62464	11.2842
LINC01962_94673	LINC01962	ncRNA	CGTTCCGTGCCACGGACGCA	CGTGTTAACTCCACAGGAAGAAA	4.45799	-1.62715	3.8405	-1.34187	-13.7341	-4.00023	1.09096	-5.68917	-2.40758	-1.752	0.727759	1.20227	7.40081	-0.45236	-0.112869	-0.276395	-0.0600142	0.706766	-1.58673	1.56093	-0.162327	-0.62798	-0.527832	1.38305	-4.21059
AC010442.1_94674	AC010442.1	ncRNA	TCCTTCCTAAATCATGCAAA	GCTCATGTGACAAGACTGGGACG	12.7324	7.85485	7.79399	-5.90149	-14.4301	5.8566	16.5344	12.2237	3.00778	3.91462	-10.6873	6.62067	-3.47669	-0.636184	-0.71347	-1.00766	0.208814	-0.611915	0.214753	26.7151	-13.7875	3.89059	-2.05546	30.1894	-3.76116
AC010442.1_94675	AC010442.1	ncRNA	GCAACAGGGGACCACTGTGC	TTGGAGGATTCTTAGGGACTTTA	-3.10074	11.899	11.1861	-3.13568	-0.493465	6.02775	7.7037	5.12787	0.996504	6.19746	-2.63178	10.0124	5.59361	-0.287144	-0.71347	1.51033	1.03291	-0.223188	-0.141078	-0.183874	-7.00094	11.5776	0.422451	20.2993	-0.308776
AC010442.1_94676	AC010442.1	ncRNA	GCACGACAGCACCAGCACAG	TTCCAGCTGGTGGGAGGCTGGAT	-15.3893	1.12942	5.24338	5.56786	12.6287	-3.8944	-2.09837	5.28425	6.12647	2.26238	7.87072	8.32789	0.918415	-0.0496735	-0.71347	-1.00766	-0.579918	-0.485652	0.50243	4.41291	18.4595	7.89763	-2.93439	-5.14267	-1.81311
AC010442.1_94677	AC010442.1	ncRNA	TGTGCTGGTGCTGTCGTGCA	GGTGAAAATCGGAGGTGGCGCAG	-9.27953	0.482298	-0.309457	-8.87863	-10.4041	-6.76689	-14.3272	-5.23344	-10.592	-6.63794	4.55538	9.67577	5.78847	0.82367	-0.71347	0.441619	-0.808368	-0.180881	-2.95191	9.10875	-6.71523	-3.20798	-0.214376	-4.37039	-1.98186
AC010442.1_94678	AC010442.1	ncRNA	TTGGTTGAGTCAGTAATACG	GGAACATGCATGGAGCAGATGTG	1.05665	-12.6362	-5.90464	0.594805	-7.24262	-16.8981	-13.2085	-0.255587	-8.07958	-1.18742	10.265	3.82347	2.15587	0.243582	-0.71347	-0.452101	-0.0626431	0.405897	-1.80467	7.54515	5.86414	2.89395	0.864859	2.79658	-2.09956
AC010442.1_94679	AC010442.1	ncRNA	TGGTTGAGTCAGTAATACGA	GGAAGGAGAGTCTTGGGGCAGAA	6.99817	-2.55777	4.87264	-4.49789	-10.8313	-7.87941	-12.8444	1.89154	-15.3808	-1.98216	3.74609	6.38351	0.408027	0.0582607	3.83198	-0.64402	-0.768145	0.236741	0.489128	-10.4309	-10.1571	-5.42564	9.76764	-5.39442	-1.04712
AC010442.1_94680	AC010442.1	ncRNA	AGTCAGTAATACGAGGGACA	GTGAACACACCGTGCACGACAGC	5.58953	-1.35506	3.50828	6.56685	4.56602	24.7786	8.30534	-9.32563	1.30378	11.8595	1.6715	8.11106	7.8174	2.31948	-0.71347	6.27204	0.365073	-0.611915	-1.32691	5.21881	4.7812	-0.420728	-2.45178	0.489786	-2.29596
AC025171.2_94681	AC025171.2	ncRNA	CTAAAGCAAGTCTTACCAGT	TCAGCCCAAGCAAGTCCTGACTT	3.19322	6.63581	2.67771	0.916693	13.6711	8.2177	6.4934	11.4813	0.700495	29.949	-2.52944	-7.02265	-12.9062	-0.253042	-0.71347	-1.00766	3.26605	0.0503367	0.0695344	16.0164	2.12162	8.31189	-0.448459	-6.31899	7.7107
AC025171.2_94682	AC025171.2	ncRNA	AAGTCTTACCAGTAGGAAAC	GCTATTCCCCTACTTGGACAGAG	0.648415	4.09121	2.48919	4.34807	13.4452	9.8671	11.6324	6.61665	10.1433	18.7435	-4.62673	-3.40289	-22.9572	-0.210652	-0.20842	-0.400369	0.385364	-0.502146	-0.399381	3.97481	5.78167	0.980975	0.91175	3.71698	-2.76183
AC025171.2_94683	AC025171.2	ncRNA	GTAGGAAACCGGAACTTGCT	AATCTCTCAGATCCGCGGCCTGA	3.61669	1.53938	-6.97718	-0.622408	-12.5184	-1.98588	7.91566	-0.955209	-3.94333	-4.04561	2.87312	7.04065	9.12836	0.187346	3.32693	-0.328539	0.165098	-0.0672527	-1.06501	-6.78878	-4.32528	1.56985	-1.5119	-3.4196	-4.31808
AC025171.2_94684	AC025171.2	ncRNA	TGCTAGGACTAAGAAACTTG	AGGCTCCTGGCACCGCCATTTCG	7.60124	7.80153	4.53312	1.86193	1.05375	9.31758	8.3431	6.1387	5.2365	7.33455	1.73376	-1.0136	-5.71325	-0.131133	0.354906	-0.165298	-1.18962	-0.37382	-0.690645	7.4413	8.37162	-0.993779	-0.402372	0.423533	-3.58736
AC025171.2_94685	AC025171.2	ncRNA	TCCTGACTTAAGACAAACAC	CACAGGAGTTAAACATTTCCTGC	14.0426	3.14897	5.89597	12.8215	9.56988	20.8584	9.67164	10.9959	22.1498	1.86301	-9.0494	-0.0518231	0.597934	-0.636184	-0.71347	-1.00766	-1.5822	-0.611915	0.113127	14.4167	-7.62414	1.7232	2.9488	-6.69732	-4.06311
AC025171.2_94686	AC025171.2	ncRNA	TCCTGACTTAAGACAAACAC	CTGCGCAGCTAAAGCAAGTCTTA	13.8602	-5.40595	7.4788	12.7588	18.9378	19.3108	8.93635	6.76746	8.62744	15.726	-5.53955	-5.47053	-6.33383	-0.636184	-0.198006	-1.00766	0.616581	0.0801265	-1.06438	3.81511	-12.8064	-3.675	-0.0384614	-1.3357	-0.531137
AC025171.2_94687	AC025171.2	ncRNA	TCCTGACTTAAGACAAACAC	TTAGTCCTAGCAAGTTCCGGTTT	8.57956	0.498363	3.61489	-2.69602	4.52337	17.0839	11.6235	-1.31072	22.1189	15.4786	-14.2794	1.23606	-9.38145	-0.636184	-0.71347	-1.00766	-0.393633	-0.404446	-0.503637	-2.57076	-17.5505	-3.4812	-2.02255	-3.78494	-2.58971
AC025171.2_94688	AC025171.2	ncRNA	TCCACCCTCTGTCCAAGTAG	CACAGGAGTTAAACATTTCCTGC	-10.4336	15.0701	8.74637	4.35706	1.08009	4.125	20.7011	-10.5778	-7.38905	8.07046	-11.0282	0.885179	-4.76606	-0.636184	-0.321313	-0.313212	-1.57028	-0.611915	2.20193	2.16429	-13.3546	-4.94834	-1.56414	3.44663	5.96403
AC025171.2_94689	AC025171.2	ncRNA	TCCACCCTCTGTCCAAGTAG	CTGCGCAGCTAAAGCAAGTCTTA	-11.6432	-0.491933	-2.5137	6.14122	7.06172	3.75266	8.28846	-1.47196	1.89667	-1.29153	-5.21115	2.94492	3.02346	-0.254504	0.873832	-0.544693	3.31138	-0.407416	1.81732	2.54902	17.5472	4.53793	-2.60086	-0.0903009	2.47548
AC025171.2_94690	AC025171.2	ncRNA	TCCACCCTCTGTCCAAGTAG	TTAGTCCTAGCAAGTTCCGGTTT	-3.9169	-10.2253	-1.31659	3.68938	7.67515	2.16637	-0.159875	3.72325	3.39239	7.2533	2.71692	5.22569	5.62201	-0.370932	0.878887	-0.437856	-0.345177	-0.186383	0.905708	5.77686	18.8385	-6.90809	-0.300653	-5.18709	1.99921
AC025171.2_94691	AC025171.2	ncRNA	CTATTCCCCTACTTGGACAG	CACAGGAGTTAAACATTTCCTGC	13.3863	5.58551	6.98939	-1.64985	13.4944	8.53657	5.29635	9.30251	0.706191	13.0817	6.02695	-5.15283	-15.466	-0.636184	-0.71347	0.662988	3.79215	0.0355247	1.47971	0.554237	5.35692	5.45893	0.665438	1.04247	5.68888
AC025171.2_94692	AC025171.2	ncRNA	CTATTCCCCTACTTGGACAG	CTGCGCAGCTAAAGCAAGTCTTA	-2.87608	-2.3384	3.41491	1.13037	26.2256	-1.86461	8.00675	11.0442	6.7176	1.61184	-0.00832332	-11.461	-10.9917	-0.636184	-0.71347	-1.00766	1.03052	-0.611915	-0.77731	13.0896	8.0205	1.80745	1.33851	0.638772	3.39397
AC025171.2_94693	AC025171.2	ncRNA	CTATTCCCCTACTTGGACAG	TTAGTCCTAGCAAGTTCCGGTTT	-1.90757	-2.35232	-1.85513	3.15205	10.349	4.81819	6.34371	1.00746	13.7603	5.32111	2.62555	0.471028	-2.20809	-0.0196609	-0.601237	-0.754812	-2.01043	-0.185606	-1.19557	10.6484	-5.97016	-2.86739	-1.1887	-2.86883	-2.93355
AC025171.2_94694	AC025171.2	ncRNA	TATTCCCCTACTTGGACAGA	CACAGGAGTTAAACATTTCCTGC	14.0059	12.2808	4.6655	-2.65474	15.5699	12.7495	11.7176	11.0442	-3.32721	-3.52474	1.98292	5.08582	0.107118	0.344208	-0.71347	0.115939	-2.45785	-0.611915	-1.24589	0.321262	10.6787	8.72704	-1.55751	-3.92429	-3.38982
AC025171.2_94695	AC025171.2	ncRNA	TATTCCCCTACTTGGACAGA	CTGCGCAGCTAAAGCAAGTCTTA	-3.79665	-12.6405	-1.16897	3.98687	3.37618	4.16854	1.85149	-1.05762	3.07661	0.606346	-2.83019	-6.88425	-10.3004	-0.133671	-0.71347	-0.521038	0.256135	-0.22129	-0.581572	-3.57855	8.15611	-5.21076	1.34551	-1.92291	0.253677
AC025171.2_94696	AC025171.2	ncRNA	TATTCCCCTACTTGGACAGA	TTAGTCCTAGCAAGTTCCGGTTT	0.797811	4.06851	-3.39489	2.359	3.34228	8.71171	3.27649	2.93927	4.9331	4.75736	-5.64648	1.5948	-0.40142	-0.133671	-0.71347	-0.476951	-0.670862	-0.178765	0.842946	1.17739	-1.87322	-3.54989	1.17451	-3.42857	-2.51392
AC025171.2_94697	AC025171.2	ncRNA	CTCCTTGGAGCCGGTGACAG	GCGCAACCAGCGGTGCCGTCACC	-0.287201	15.7071	-12.1321	0.980199	-3.64281	-14.603	-11.897	-1.38319	-0.894401	-4.39015	-0.911216	1.04693	9.90847	-0.142357	-0.71347	0.0422126	-1.06	-0.611915	-1.36336	-1.37678	13.707	-7.93522	-0.0146957	6.28187	-4.9226
AC025171.2_94698	AC025171.2	ncRNA	GCTCCTTGGAGCCGGTGACA	TGTCAACTGCTAGTCGTGCTGTG	11.9007	-8.28873	1.03209	11.8955	9.60658	5.68435	-3.41537	3.79001	-5.32555	2.71161	-4.10003	-4.8509	0.056341	-0.0150657	-0.71347	-0.0701562	-0.42625	-0.00215891	0.00492126	-5.00132	11.0199	11.2787	-0.782842	-1.51536	-4.09293
AC025171.2_94699	AC025171.2	ncRNA	TCACCGGCTCCAAGGAGCGT	TCCCAGAGAGCAGACGAGACACT	-12.0756	-15.1844	0.584082	-8.56331	3.06988	-8.85081	-11.1349	-4.32748	-8.73226	-20.0191	-1.30983	9.14883	4.61855	-0.636184	-0.220859	1.09318	-1.25729	-0.611915	1.06376	0.979938	24.9477	-1.06892	1.63399	-0.0315846	4.58344
AC025171.2_94700	AC025171.2	ncRNA	GTTGCCGGATGGGTGCTGCA	ATCCACGCTTTCTCCCAGAGAGC	-7.31856	-16.7411	-2.78905	1.46254	-10.8014	-19.5508	-18.8495	-8.00763	-8.64755	-6.81368	2.7415	-0.396597	7.79292	-0.636184	-0.71347	0.728455	-0.486762	0.205524	-0.885876	-5.33644	1.1957	-10.0095	-1.8494	0.184541	-2.04655
AC025171.2_94701	AC025171.2	ncRNA	GCGGTGCCAGGAGCCTGAAA	TTAGTCCTAGCAAGTTCCGGTTT	-2.09635	-0.776269	-0.635671	-0.159862	-1.82406	-0.678777	7.36772	-5.41495	5.34771	2.80894	4.25235	2.466	10.6011	0.501796	1.78653	-1.00766	-0.360537	-0.193505	-0.674321	2.44901	-0.349641	-7.3889	0.848894	0.55141	-2.93698
AC025171.2_94702	AC025171.2	ncRNA	AGCCTGAAAGGGAATGCAGC	TAATCATAACAACCATGGGGTCA	34.161		-13.785	12.2803	65.5699	-38.0828	20.7011	-85.1096	-2.64879	27.6509	-23.9482	-25.4306	-20.937	0.679606	-0.71347	-1.00766	-1.23336	-0.611915	-2.74709	-11.668	-8.29504	-2.88596	10.2023	-8.27212	-6.14211
AC025171.2_94703	AC025171.2	ncRNA	CTGAAAGGGAATGCAGCCGG	TCAGCCCAAGCAAGTCCTGACTT	-25.839	30.649	-11.2001	5.91669	11.4032	3.58194	-3.04895	1.98717	5.79738	13.8292	-1.84779	25.0198	11.8115	-0.636184	22.2032	-1.00766	-0.417036	-0.611915	8.61639	-8.85846	-8.81588	-10.4617	-0.188171	-0.272119	-0.460291
AC025171.2_94704	AC025171.2	ncRNA	TGAAAGGGAATGCAGCCGGC	GCTATTCCCCTACTTGGACAGAG	-6.39022	-4.07995	3.2154	4.25497	5.70366	1.72115	10.2716	9.23207	-8.29404	5.80389	-2.49932	-6.30493	-14.4868	-0.288962	-0.71347	0.35598	1.05777	0.437954	4.46698	4.21287	-9.48125	-7.06983	1.84244	1.48815	-0.0700032
AC025180.1_94705	AC025180.1	ncRNA	CAATGGATTCCGGATTTCCC	ACTTCTGGATCCTAGATGCCGCA	-21.1332	6.91708	-10.3166	-14.4679	-18.8923	-21.7192	-14.742	-31.3165	-4.99988	-12.805	-1.07949	11.1224	5.88292	-0.636184	-0.71347	2.62871	-2.45785	-0.611915		-15.7156	35.9452	-19.4023	-0.459474	-8.27212	-1.6645
AC025180.1_94706	AC025180.1	ncRNA	CCGGAATCCATTGCTGATGG	CACTAAGAGGAGGAAATAAGGCT	4.16096	7.00439	0.785193	-5.86902	-7.58448	-9.34153	7.77588	-1.8596	8.38315	-11.9739	-10.9047	-13.1887	3.15788	0.902278	-0.71347	0.0340105	-1.79996	0.883811	-0.881738	-11.0824	15.5832	-5.8106	5.7107	-0.296659	-2.47719
AC025180.1_94707	AC025180.1	ncRNA	AGCCAGCAAGCACCGCGCTG	TGGGACCATCGCCTGAGTACTTT	-1.13316	7.66509	9.80583	3.78555	9.24077	1.94745	-3.33256	2.73206	3.88443	4.33544	-4.87101	-3.48968	-4.66716	-0.636184	-0.71347	-1.00766	1.19512	0.793896	-1.16122	-9.39143	-4.74366	7.62264	0.882115	-3.86534	-2.05352
AC025180.1_94708	AC025180.1	ncRNA	CGTCCTCAAGTAAGAAATAG	ACCACACTCTAGCTCTGCCTAAT	34.161	5.42967	12.6216	-7.41664	36.9985	20.4399	18.15	14.8904	35.8967	35.3432	-29.7704	-42.0198	-27.2862	-0.636184	-0.71347	-1.00766	-1.6514	-0.436168	0.875673	14.1847	16.2521	16.2477	-2.17516	-1.37557	6.5563
AC025180.1_94709	AC025180.1	ncRNA	TCCGGCTTATTCTCTCATTG	GGGCTCGCAGGCTTCTGCAAAGC	5.16936	-0.618348	1.69945	-3.25951	5.00416	11.4883	-0.265299	3.15359	-6.12297	0.834991	0.968183	-4.25845	4.05163	-0.418319	0.390095	0.317522	0.100783	0.120149	2.4997	1.46074	2.53371	0.0546085	-1.6617	-3.69087	-4.14809
AC025180.1_94710	AC025180.1	ncRNA	TCCGGCTTATTCTCTCATTG	AACCCAAGGATGTGAATAATGCC	13.5727	11.6529	-1.67504	31.4722	17.294	27.4674	5.31644	13.1859	-1.67476	13.7086	-3.50724	-10.2345	-22.9572	-0.636184	-0.71347	-1.00766	-0.30268	-0.611915	-2.95689	32.8853	77.1216	-0.50501	0.909962	-8.27212	-6.14211
AC025180.1_94711	AC025180.1	ncRNA	GCCGCAATGAGAGAATAAGC	GGGCTCGCAGGCTTCTGCAAAGC	-0.465906	-5.93079	-1.44376	-5.40406	-4.06959	3.35684	4.45681	-0.926595	6.43306	-2.64013	8.47933	-8.76394	15.2535	0.813092	4.42046	-0.310792	-0.895353	0.524449	-0.0266796	17.8435	0.818306	10.534	-0.0899981	0.407809	-1.33249
AC025180.1_94712	AC025180.1	ncRNA	GCCGCAATGAGAGAATAAGC	AACCCAAGGATGTGAATAATGCC	31.3832	-11.9862	2.40938	12.8099	5.04357	8.91396	4.37452	6.61972	3.0815	7.32121	-10.1203	-19.2903		-0.636184	-0.0377943	-1.00766	-2.45785	-0.611915	-2.71224	1.50553	39.6216	22.494	-1.50335	-4.13011	-6.14211
AC025180.1_94713	AC025180.1	ncRNA	CCACAGCACTACAGTTAGAG	GGGCTCGCAGGCTTCTGCAAAGC	-5.71587	-1.02732	2.80747	-0.939623	-0.299335	4.38001	3.17873	2.39783	-2.58513	-3.39873	1.55922	7.063	10.2976	0.438122	-0.272294	-0.443481	-0.0323853	0.147692	2.0946	-5.11287	5.19733	-5.31378	-1.40091	-4.62326	-4.14381
AC025180.1_94714	AC025180.1	ncRNA	CCACAGCACTACAGTTAGAG	AACCCAAGGATGTGAATAATGCC	9.84903	2.51292	2.70778	1.72314	5.56988	12.9101	7.74559	5.01385	-0.674761	15.3432	-10.9332	0.827892	-21.735	-0.636184	1.52868	6.1352	-1.09478	-0.611915		14.1768	2.92808	-4.70669	-1.65377	10.3325	0.164197
AC025180.1_94715	AC025180.1	ncRNA	CCGCTCTAACTGTAGTGCTG	GGGCTCGCAGGCTTCTGCAAAGC	-22.3978	-8.51187	-7.51015	-2.08098	-8.93605	-13.6531	6.19593	-2.76459	-6.65672	-13.5611	-2.29111	9.95007	3.5637	-0.183695	0.752806	0.348276	-0.847311	1.86487	-0.698117	-7.97966	-4.64781	-0.50501	-1.22315	-4.82841	-1.89969
AC025180.1_94716	AC025180.1	ncRNA	CCGCTCTAACTGTAGTGCTG	AACCCAAGGATGTGAATAATGCC	0.644476	-6.09116	3.4055	3.52863	-5.19424	-11.7208	9.17508	-5.80853	-1.55161	-6.76208	-1.10135	-8.43282	20.3328	-0.636184	1.38443	-0.51746	-0.219047	0.201093	2.64707	-11.2813	-9.66252	-2.04379	-1.90852	2.4149	2.68142
AC025180.1_94717	AC025180.1	ncRNA	ACTGTAGTGCTGTGGCAGTG	GGGCTCGCAGGCTTCTGCAAAGC	1.00341	2.12332	-8.50774	-7.41664	-1.77706	-12.1332	-17.5112	-5.97619	-11.1764	-6.7828	3.41858	5.08221	4.96669	-0.636184	-0.298532	0.519061	0.760538	-0.286182	-2.14032	-13.2655	11.2257	-9.65776	-0.199858	3.96564	-1.25981
AC025180.1_94718	AC025180.1	ncRNA	ACTGTAGTGCTGTGGCAGTG	AACCCAAGGATGTGAATAATGCC	9.91854	-10.0544	1.68661	2.90631	-6.02103	-1.33822	-6.65744	5.19246	3.18607	-7.701	-4.79386	-18.1599	9.61855	-0.206999	-0.71347	-1.00766	-0.471098	-0.611915	-2.20773	15.9003	46.6868	-6.07474	2.19173	-3.44756	-4.77225
AC025180.1_94719	AC025180.1	ncRNA	GCGCTGTGTTTCTTCCCGGG	CACTAAGAGGAGGAAATAAGGCT	-12.6745	-2.80096	-13.5877	0.619781	-3.14807	-22.9313	-10.4854	-5.41035	-1.84349	-0.57518	-5.7997	-4.87173	-31.5017	-0.636184	-0.71347	0.128707	0.217733	-0.611915	-2.59445	7.49868	-22.8784	-5.38596	-1.33922	8.17525	-3.70309
AC025180.1_94720	AC025180.1	ncRNA	CCACTTAAATACTTGGCAGA	TGGGACCATCGCCTGAGTACTTT	-0.438196	19.5226	6.99067	-1.86108	-22.1013	18.7892	5.21004	-1.28296	4.14157	0.186938	-10.0802	-13.866	-13.6961	-0.365913	-0.71347	-1.00766	-1.53937	-0.611915	-3.5909	9.01558	-16.8178	-1.58726	3.43693	-2.82799	27.6201
AC025180.1_94721	AC025180.1	ncRNA	CACTTAAATACTTGGCAGAG	ACCACACTCTAGCTCTGCCTAAT	24.4835	1.76965	12.9747	-3.39365	-4.43012	14.9683	15.3779	11.8849	7.2455	5.18934	-3.58207	-41.6699	-65.3814	1.92792	-0.71347	3.43679	-0.877717	-0.611915		31.4273	2.12162	27.2006	-0.340639	-4.50589	13.8579
AC025180.1_94722	AC025180.1	ncRNA	ATGTTACAACAATAAGAGGA	CCTGACCATTAGGCAGAGCTAGA	20.7281	17.9062	-19.3075	10.2601	35.2669	9.09927	11.2038	8.72978	-0.903333	-4.72901	-6.41793	-10.791	-14.8551	-0.636184	-0.71347	-1.00766	0.720955	0.653908	-0.85913	4.17191	2.39635	11.5391	0.393493	-0.876621	0.703129
AC025180.1_94723	AC025180.1	ncRNA	CTAGCTCTGCCTAATGGTCA	GGGCTCGCAGGCTTCTGCAAAGC	10.6699	10.4403	-1.14246	0.287403	5.81885	6.57423	-0.0660203	5.24843	10.9631	5.18653	7.28842	-1.97382	2.27354	-0.0761837	0.493427	0.0843875	0.273559	-0.33719	-0.846988	6.16505	-5.9719	3.41159	2.19912	-0.873745	-1.58284
AC025180.1_94724	AC025180.1	ncRNA	CTAGCTCTGCCTAATGGTCA	AACCCAAGGATGTGAATAATGCC	34.161	17.062	10.6511	-13.1742	21.8199	23.54	-22.6323	14.8904	12.6374	11.1008	-11.4938	-37.8684	-13.6961	-0.636184	0.506042	-1.00766	-1.25922	-0.295459	-2.78912	1.24868	24.1804	33.7102	7.92665	-5.45522	-6.14211
AC025180.1_94725	AC025180.1	ncRNA	CATTAGGCAGAGCTAGAGTG	GGGCTCGCAGGCTTCTGCAAAGC	-5.83904	-12.4333	2.72375	1.46125	-5.85869	-0.525776	4.84872	5.42294	-0.939154	2.90557	4.17416	1.73295	0.447304	0.635676	1.09812	0.0734249	-1.67592	-0.240956	0.327836	0.979074	1.12162	2.34123	-1.17982	0.165942	-3.03598
AC025180.1_94726	AC025180.1	ncRNA	CATTAGGCAGAGCTAGAGTG	AACCCAAGGATGTGAATAATGCC	14.161	4.77059	0.688728	1.44861	6.807	10.4021	20.7011	13.8549	14.3291	9.10556	2.16981	-6.65127	-4.18513	0.229617	-0.71347	-1.00766	-1.565	-0.305167	-3.04447	0.20396	-10.3784	7.17972	-0.790617	6.92788	-1.80998
AC025180.1_94727	AC025180.1	ncRNA	GTCTCAAAGGAGGACAGCTT	GGGCTCGCAGGCTTCTGCAAAGC	-5.21313	-11.22	-0.695994	-5.47535	-11.8295	-15.3514	-1.93225	-2.20014	-9.19692	-1.49892	6.15441	5.92007	3.83398	0.220347	4.36267	-1.00766	-0.637219	-0.406787	-0.515199	-2.21608	-7.51693	-6.39586	-1.70898	-2.23537	-1.79925
AC025180.1_94728	AC025180.1	ncRNA	GTCTCAAAGGAGGACAGCTT	AACCCAAGGATGTGAATAATGCC	10.6008	29.949	8.93982	0.00428462	10.808	18.4229	2.09119	-2.55146	-0.623494	3.34319	1.74124	5.43359	-16.9082	0.207698	-0.71347	0.164219	-1.01137	2.89213	-1.17127	9.29581	7.24211	7.46513	-0.0953286	-2.51454	-3.21813
AC025180.1_94729	AC025180.1	ncRNA	CTGAATGTCAGTCTCAAAGG	GGGCTCGCAGGCTTCTGCAAAGC	-6.46913	-7.10707	-0.375944	-3.66484	6.22135	-4.72891	-7.66707	-4.7971	-4.21844	-11.6188	1.23864	6.45983	4.63231	0.60093	-0.549266	25.9273	0.120944	-0.260421	1.34723	-7.2098	-7.61952	-8.109	-1.03627	-0.344001	0.371849
AC025180.1_94730	AC025180.1	ncRNA	CTGAATGTCAGTCTCAAAGG	AACCCAAGGATGTGAATAATGCC	21.0657	-3.45298	7.79399	2.04282	20.5699	-10.9521	-2.24159	9.81426	-5.05156	-8.07786	-2.70488	-7.33537	-7.04811	0.127175	-0.71347	-1.00766	-2.45785	0.178599		-10.1098	-6.42268	-13.5453	-2.20713	-8.27212	8.24145
AC025180.1_94731	AC025180.1	ncRNA	TGGCTGAATGTCAGTCTCAA	GGGCTCGCAGGCTTCTGCAAAGC	-10.2223	-7.59348	-3.73886	-0.0859365	-8.98053	-15.6108	-12.0262	-6.28361	-6.77114	-8.5714	3.3286	4.00779	9.8721	0.26202	-0.0141693	0.703835	-1.45939	-0.122119	-0.646128	-6.6324	-8.10992	2.9181	-1.36637	-0.874382	-2.78845
AC025180.1_94732	AC025180.1	ncRNA	TGGCTGAATGTCAGTCTCAA	AACCCAAGGATGTGAATAATGCC	6.5345	-6.69129	-22.8043	2.0278	-5.01835	-7.92863	3.95464	-14.5739	11.2717	-12.9901	-3.601	5.79302	17.8247	0.289742	0.0498888	-1.00766	-2.45785	-0.611915		0.443646	3.5679	12.3943	1.01111	-6.27212	-1.84103
LINC01033_94733	LINC01033	ncRNA	GTATTCAGGACAGTGCTCCC	AAGTGATGGTAAATAAAGCAGTT	3.97723	4.40551	-4.88845	-3.4191	-1.34931	-9.54014	-12.491	-4.54827	0.131961	6.4543	9.09527	10.933	-13.791	0.439085	-0.71347	-0.637286	-0.257364	1.27785	-1.27719	2.66739	-9.86722	-15.1402	1.57245	-5.96443	-1.42301
LINC01033_94734	LINC01033	ncRNA	AACACTATATCAATTAGTCA	AAATAAAAGAGCAGACAATGGAC	22.8615	-0.533345	-22.4234	9.25003	21.4522	21.9005	17.8204	13.8871	8.58601	19.4895	-5.7556	5.75218	-7.27334	0.0730361	-0.71347	-1.00766	-0.145077	-0.611915	-0.610624	-4.89672	-0.0713589	2.7688	-0.0726528	-2.28038	4.07687
LINC01033_94735	LINC01033	ncRNA	TGGAGATTAACAAGGTGTTG	TCATTCAGATGTGTAAACCCATA	13.9796	13.4477	4.22978	-3.58781	2.78793	4.13749	-12.7744	-4.95776	9.01168	7.35222	1.33253	-1.5655	-12.3582	-0.636184	-0.71347	0.103455	0.797488	0.159473	-1.10404	-1.8863	1.98248	-4.41354	3.83462	0.113957	-2.20272
LINC01033_94736	LINC01033	ncRNA	GGAGATTAACAAGGTGTTGG	TAATAGCACATTTGTCATTCAGA	7.88244	0.174184	1.09231	14.0929	8.63208	13.8602	7.6187	0.319846	8.30225	5.31589	-2.36604	2.15956	-6.44528	-0.255666	0.860507	-0.903381	-0.878746	-0.195942	0.182681	10.6044	-4.78792	0.122572	0.176598	-0.126539	1.93283
LINC01033_94737	LINC01033	ncRNA	TCTGGAACCAGACTCCATAT	TTCTCTCATACAGAAACACTATA	0.238698	-5.00893	10.051	2.40071	-3.38437	-0.0572409	2.28	8.95326	3.86041	2.94618	-5.60951	-20.1675	-6.19777	-0.0790807	-0.71347	-0.48134	-0.543977	-0.398011	1.32918	17.0257	21.5162	12.1899	5.08641	-1.58763	8.80042
LINC01033_94738	LINC01033	ncRNA	TGGCGAACTGATTCACACAG	ACCTATATGTAGTCCTTTGTTCT	-4.17081	-0.426454	-10.3771	3.46524	-5.8222	-5.05281	-7.62659	-28.7286	-10.9238	-6.0102	-0.67223	-7.86142	12.7979	-0.364445	-0.71347	0.0714805	1.13827	0.634191	-2.13627	-7.76412	-15.4404	-4.65641	0.809797	3.53116	0.236491
LINC01033_94739	LINC01033	ncRNA	GGCGAACTGATTCACACAGA	TGTATGAGAGAACAAAGGACTAC	-11.5287	4.49648	-22.3965	-3.76073	-2.85117	0.236574	-4.3912	2.01615	0.953271	-1.96742	-8.15453	2.90272	-2.19855	-0.636184	-0.71347	-1.00766	-2.45785	-0.463547	-0.31555	9.43086	-12.5335	-0.000808021	2.9659	6.82222	-1.11066
LINC01033_94740	LINC01033	ncRNA	GTACTACCTCTTTAGTAACC	TTTGCCTGTGTGCCCACCCTAAT	9.16096	27.5065	10.7074	5.64642	46.9258	30.6868	18.3969	13.1001	33.3512	29.9215	-34.5375	-34.8278	-26.0957	-0.636184	-0.71347	3.08039	-0.656051	-0.25362	0.0895375	11.247	4.0447	20.0968	1.66404	0.408436	-4.76911
AC025774.1_94741	AC025774.1	ncRNA	CACAAAATAGTTTAGCCTCT	TGGGCATAGAGAATGGCTGCAGC	29.7492	20.4217	3.21066	14.3782	6.64131	8.80716	4.03439	6.40555	30.275	-13.4068	-8.18734	-42.0973	17.1003	-0.636184	4.04843	-1.00766	-1.35744	-0.611915		35.7882	12.6055	-0.0370769	-1.08434	-8.27212	-6.14211
AC025774.1_94742	AC025774.1	ncRNA	AATAGTTTAGCCTCTAGGAA	AAAGGATAATCTATACGCTATGT	18.9711	0.0638587	14.4286	5.8136	12.1045	25.7842	17.0729	9.78529	21.4937	21.5039	-19.8087	-9.8509	-30.0431	-0.636184	-0.71347	-1.00766	-0.86887	2.55551	1.17868	8.1805	-0.908679	15.7323	6.55013	7.61023	1.43912
AC025774.1_94743	AC025774.1	ncRNA	ATAGTTTAGCCTCTAGGAAG	AAATGTTCTCTAATACTTCATAC	-7.3284	11.6077	-1.79785	-6.50755	-3.60305	5.05118	1.40281	-0.294787	1.74561	0.0171008	8.49986	6.43606	-17.2333	0.00484189	-0.71347	-0.505144	-1.06896	-0.504849	-0.873776	16.2081	-12.9685	-8.56914	-2.46467	16.362	-2.62563
AC025774.1_94744	AC025774.1	ncRNA	GTTGAAGGATAGTGATGTGA	TTTCCCCAGGCTCTCTGGAATTT	5.19656	-6.89448	-2.52288	-2.89793	-6.90968	-3.37777	-10.8779	-4.99091	-5.20877	-5.57436	4.7981	11.277	6.61855	0.554292	-0.388795	1.25772	-0.987264	-0.555609	-0.419109	2.36383	2.52783	-6.05201	-0.89111	-2.41274	-0.259757
AC025774.1_94745	AC025774.1	ncRNA	AATTAGGGAAAAGACTTACA	CTACCCCTAGTTCTCTTCCCCTT	4.99429	21.9951	3.97285	23.0241	28.8352	28.9238	16.0352	11.248	38.198	27.0592	-13.6383	-20.9379	-31.5786	-0.358406	-0.254754	-0.53447	-0.0491117	-0.115292	-0.928482	12.6671	10.5632	1.4802	1.50772	-3.25893	0.41834
AC025774.1_94746	AC025774.1	ncRNA	TCTAACTAACAACACAACAC	GCCTCTAGGAAGGGGAAGAGAAC	34.161	16.3773	5.43444	-4.08331	22.7127	-2.09794	14.8975	6.1404	-12.2255	20.1533	-17.532	-11.6375	-10.3814	-0.636184	2.47802	-1.00766	5.17574	0.66197	25.0481	2.60738	-22.8784	13.8298	-2.67788	-4.96086	-6.14211
AC025774.1_94747	AC025774.1	ncRNA	AACTAACAACACAACACTGG	CTAACTGTGTGAACTGGGTCCTT	6.19887	1.37119	3.30124	-1.86108	15.5699	15.8194	6.69776	9.75843	11.7305	20.8133	-13.0526	1.39866	-0.140068	-0.636184	-0.71347	-1.00766	0.859186	0.107078	-1.57402	21.5031	5.2183	0.149527	0.216658	-3.82186	0.896403
AC025774.1_94748	AC025774.1	ncRNA	CAGCCCAAGTGTTGATTGGT	AGTCAATTGGCCTTCCAGTGTGA	-15.5165	-4.76654	-10.3225	-4.0668	-4.69837	-18.8178	-21.4235	-10.7339	-19.6854	-18.6964	6.64212	10.3743	0.186811	-0.322212	0.513524	-0.0730768	-0.553494	-0.0151546	0.374416	-9.36522	2.49345	-8.60885	-0.707244	-4.18774	-1.60004
AC008897.3_94749	AC008897.3	ncRNA	TTCTCCATCTCTTCAACCTG	TGCTCCCTGCCAACTGGCTTCAG	-4.05333	-7.0638	-7.82959	3.56821	-2.32485	-17.9066	-13.4854	-12.1366	-0.564655	-1.25392	-10.1587	1.23606	-6.29054	0.547248	1.3555	-0.535958	-1.45642	-0.252849	-0.00218258	2.75459	-18.2137	-9.88154	-0.627692	3.167	-2.27738
AC008897.3_94750	AC008897.3	ncRNA	AGGGTAAACGGAATAGGTGA	GATTACTTCCCGATGCTTTCCTT	-6.54517	-0.719556	-2.18751	-4.05678	-3.42237	-5.62495	-0.396832	0.210008	-0.446119	-11.5809	3.44158	9.78066	0.634626	-0.294303	-0.0129446	-0.600324	-0.801226	-0.486287	4.06041	-4.442	2.90959	-4.23448	-0.702113	-3.49793	-2.72425
AC008897.3_94751	AC008897.3	ncRNA	AACAGGAGGGTAAACGGAAT	CAAGTGACATGAAAGCAAAGGAC	7.63922	9.81563	5.81794	-3.88129	-1.86433	7.82058	7.96957	10.9018	22.3764	15.266	1.54885	-14.0367	-1.99347	-0.636184	-0.480912	-1.00766	-0.430826	-0.611915	-2.59767	21.4802	29.7532	-6.51397	-0.560818	2.07271	2.312
AC008897.3_94752	AC008897.3	ncRNA	GAGTGCAGGGAACAAACAGG	GAGTGGAGACAGAATTGCCCCAA	1.96584	-13.0811	5.66164	-5.82244	-6.41709	10.2806	0.174736	0.358644	2.95784	5.26189	-1.16679	3.09173	4.04983	-0.178518	-0.71347	1.36303	-1.4736	-0.611915	-0.324344	20.8461	-18.2565	0.728644	-0.00347787	1.92744	-1.58071
AC008897.3_94753	AC008897.3	ncRNA	GCTGGAGCAGGATTAGACCC	TAGTTAGTTATTACATCTCTCGG	-3.02912	1.46909	6.03931	-7.0765	-3.85687	3.42422	-6.81693	-3.22496	-0.767521	-7.97665	1.5214	3.08577	0.162031	0.111946	0.312171	-0.729105	-0.307315	-0.262875	-2.17231	-3.095	-14.545	-0.360161	-0.569099	1.57637	1.97383
AC008897.3_94754	AC008897.3	ncRNA	CCAGGCAACAGCATTCCAGT	ATTGGAATTAACCCGAGAGATGT	4.11456	20.176	-1.13074	3.03998	8.71274	5.72698	-8.34585	-18.5692	-4.91803	-7.03557	6.90782	0.466825	-6.03615	-0.636184	2.58323	-0.592718	17.3497	-0.611915	-0.670886	-4.26292	-1.78011	0.783506	0.0989572	1.41209	-3.62555
AC008897.3_94755	AC008897.3	ncRNA	TGGCTAATTCTGAAGCCAGT	CCATCACCTATTCCGTTTACCCT	8.76096	7.12746	-3.11193	1.94409	4.74126	1.69999	7.07926	-2.09646	7.45222	8.5852	-2.20907	-5.14504	-10.1402	0.157467	-0.71347	-1.00766	1.6669	-0.365245	-1.40587	5.30524	11.5165	12.4875	-0.359595	2.17564	4.18653
AC008897.3_94756	AC008897.3	ncRNA	AATTCTGAAGCCAGTTGGCA	CAGCAGAGTGCAGGGAACAAACA	-19.431	-1.62715	-3.40259	-0.722651	-3.35535	-4.89098	0.955829	-13.0508	-0.725056	-3.05344	2.13875	-2.1748	12.8394	-0.636184	-0.298532	-0.666359	0.173726	-0.10877	0.739659	6.08564	-7.0889	-1.82262	3.55547	13.1565	3.96427
SCARNA18_94757	SCARNA18	ncRNA	TAGATATCTCCACCTAAGCA	ATGAGATAAACACTTAAATATCT	-14.4105	-1.18601	5.7458	-3.62876	16.649	2.05687	5.62859	-13.7861	8.08479	3.8403	4.54097	1.23606	-11.0605	-0.636184	-0.71347	-1.00766	-0.23013	-0.611915	-0.419904	12.7337	-15.3784	-1.41598	3.95229	-5.54838	6.51612
SCARNA18_94758	SCARNA18	ncRNA	ACCTTCTAGTAAAGGTTGAG	TTGGAATTCTAATATAATGCATA	27.778	23.149	11.0271	-1.00638	28.6767	19.4988	8.93635	3.27068	19.6562	13.497	-21.838	-7.7771	-39.3939	-0.0581491	-0.71347	-1.00766	-1.58345	-0.611915	-0.597075	3.33201	-9.30222	25.8365	-0.424208	-2.51296	1.2172
SCARNA18_94759	SCARNA18	ncRNA	CTCAACCTTTACTAGAAGGT	CTAGAGTCTACCATATGCTTTAA	10.5585	19.2496	1.66996	11.5282	21.4032	16.9788	13.633	11.6904	15.5432	17.6708	-14.3231	-26.9584	-21.5594	-0.301175	-0.245451	-0.664603	-0.423841	-0.0744251	-0.269318	12.1756	14.7285	7.68311	3.217	3.25849	4.69882
SCARNA18_94760	SCARNA18	ncRNA	CATTAACAAAGGAGTTCTCA	CAGTTGGCGGGTACAGAAGGGAA	-1.99774	2.17761	-3.86639	1.36217	9.78157	9.65824	5.42327	-1.88439	9.54043	-0.0351354	9.31266	4.29161	-0.062629	1.40463	-0.276789	-0.187984	-1.24573	-0.611915	-0.739922	17.1897	-11.3051	-0.992274	0.196072	-2.35871	0.475538
SCARNA18_94761	SCARNA18	ncRNA	ATTCTAAGTTTACAGTTGGC	TACTTATATACGTGTTAAGCACC	9.72914	4.6569	8.12548	13.7276	4.26554	10.5139	9.51684	5.29444	2.12189	11.0735	-19.7806	-7.56394	3.68105	-0.317712	-0.71347	-1.00766	-1.32352	-0.203752	-2.42099	-6.4323	-16.2117	7.4563	1.90827	8.57571	1.35789
SCARNA18_94762	SCARNA18	ncRNA	TTACAGTTGGCGGGTACAGA	AAATATGTACTAATACAGTCAAC	-1.50571	3.96321	3.03628	-2.54243	-4.78188	11.8117	-2.94601	1.91664	8.28174	7.93124	-13.7772	-15.0526	-11.9463	-0.0355831	-0.71347	-0.655544	-1.24328	0.991291	-0.452286	12.3223	-9.69156	7.9963	-2.24073	2.15191	-4.83542
SCARNA18_94763	SCARNA18	ncRNA	TACAGTTGGCGGGTACAGAA	AAACAGTTGACTGTATTAGTACA	1.95293	-6.68455	0.70233	4.76285	-0.180117	16.5411	9.98998	2.93881	0.612176	-3.03466	-5.30605	-5.79281	-3.93566	-0.336783	-0.71347	-0.666359	-0.729129	0.240704	-0.0525422	-5.94978	-7.95491	-6.06973	-1.69493	-5.3595	-0.0118413
SCARNA18_94764	SCARNA18	ncRNA	AGACAGTGTCTACAAGGAGA	TGTTGGAGAAATATACTACCACT	2.51539	18.8413	14.8528	25.4116	17.7921	13.264	18.5538	7.88009	27.935	15.6294	-5.63131	-18.84	-2.6275	-0.636184	0.0929816	-0.538173	0.60473	-0.308885	0.665691	27.363	3.6753	-7.29326	-0.0748228	3.9964	8.72276
LINC00461_94765	LINC00461	ncRNA	AAGCCCTAGCCAGAAGATGG	TATAAAGAATATACATCCTAGCC	17.4943	19.5269	17.794	-14.0833	9.56988	33.2091	2.55759	12.7627	8.41841	12.2663	-9.57622	1.23606	-31.7366	-0.636184	-0.71347	-1.00766	-2.45785	-0.611915	-3.25747	5.2928	-22.8784	31.3817	1.17451	-5.94654	0.524557
LINC00461_94766	LINC00461	ncRNA	GTGTTCAACTGGAATAGAGC	GCAAGGATTCAACCTGTTTATAT	3.29676	8.83811	2.68516	12.0036	21.5699	0.0523086	-0.4946	6.86437	0.0149468	3.38442	-0.0514254	14.2624	0.644194	4.97606	-0.71347	-1.00766	-0.0769003	-0.306571	0.478466	-5.58271	-3.9729	-3.90637	1.59722	5.46834	-1.99703
LINC00461_94767	LINC00461	ncRNA	CCTCACCAGATGCTGCAGCC	TATAAACAGGTTGAATCCTTGCT	-7.61623	-15.1706	-0.278298	-4.99934	-5.21325	-9.26	-14.8834	-14.3103	-11.5097	-19.9868	7.02832	3.03977	4.30276	0.107311	2.99023	-1.00766	-1.65326	0.2159	-2.36082	6.15253	6.99584	-10.7116	-0.578226	0.161616	-0.386714
LINC00461_94768	LINC00461	ncRNA	TCCTTTCTTTCATTGGAAGG	AAGAGAATTCAAAATCACTTGTT	34.161	-56.851	-7.20601	-4.08331	-34.4301	5.27385	20.7011	14.8904	6.44212	-1.02045	-34.5762	21.2361	11.0891	-0.636184	-0.71347	-1.00766	-2.45785	-0.611915	-3.95191	19.9987	19.9788	-5.56453	-4.38104	9.9097	-0.0815034
LINC00461_94769	LINC00461	ncRNA	GAATACTAAGTATAAGACTC	TTGTATGGCAGAGATAGAAGATA	23.6771	19.4376	7.4313	6.21972	6.71821	10.4489	0.168732	2.30459	12.3411	14.8535	2.08126	4.51474	-6.05941	0.117585	11.8693	0.548764	-0.980403	-0.382206	-0.901804	6.996	-7.21573	24.358	0.988085	9.81299	2.81919
LINC00461_94770	LINC00461	ncRNA	ATCTCCCTAAATTTAACAAG	ATTGGAAGGAGGAGTAACACCAT	20.2167	9.81563	7.60748	-1.90149	21.7427	18.8279	8.75415	11.6898	19.0231	19.0066	-6.266	-12.9306	1.1263	0.414236	-0.305307	-1.00766	17.4871	0.0143081	-0.20011	12.4974	-0.773113	9.44506	0.144132	-2.97411	3.08011
LINC00461_94771	LINC00461	ncRNA	ATACTGACCCACCATGGTGA	TGGGGCTACATGCATGGACTTCT	12.4362	-0.0694258	4.64658	5.83359	5.03477	9.41147	10.8961	5.29266	6.04921	4.18775	-2.9944	-0.0882852	4.11923	-0.394638	-0.225665	-0.348026	0.787371	-0.245126	-0.826913	5.72889	15.9828	16.3167	-0.252602	-2.3296	-2.40344
LINC00461_94772	LINC00461	ncRNA	GATACTGACCCACCATGGTG	CTATGTTGTTTCTGGGGCTACAT	10.5027	6.5493	6.12017	4.63732	3.02571	7.86154	11.2808	9.21555	15.2224	8.14724	2.38085	0.319248	-13.515	-0.510239	-0.71347	0.466545	-0.078474	-0.317797	-0.202446	-3.2376	1.86652	16.5168	2.93121	5.06923	-0.741127
LINC00461_94773	LINC00461	ncRNA	TAGCAGCCACAGTTGCTCCA	ACTGATTCACAAGTGTTTGGAAA	-7.50571	-2.83644	-4.22767	2.24966	-2.5235	-14.4707	-24.3226	-17.8423	-2.10819	-6.11251	5.14009	0.446582	2.11338	0.72436	-0.71347	-0.366631	-1.80426	-0.45901	0.703957	-3.17205	-9.31905	4.01165	4.90039	0.131242	2.50654
LINC00461_94774	LINC00461	ncRNA	CAGCCACAGTTGCTCCAAGG	GAAATTGATAAGAAGGTTATTGA	-4.80456	-9.20003	1.96485	1.7842	-7.71683	-15.6396	-3.91433	-19.8318	4.17296	-0.0198099	5.09636	4.19902	-1.60594	1.1182	5.16888	0.992344	-1.14206	0.561106	1.32861	-12.1654	-2.40219	-1.79545	-1.32898	-7.60098	4.25544
LINC00461_94775	LINC00461	ncRNA	TTCAGTTTAATCATCCACCT	CCACTCAATAAGTTAGCCAGTCT	-4.36484	-7.46912	-6.61192	-0.373404	3.5287	-9.06031	-10.4604	-12.065	-8.28598	-13.0894	3.24581	-8.63672	-1.21032	0.194841	0.0929816	-0.0985653	-0.26413	-0.271393	-2.14767	1.14493	13.2981	1.61819	-0.77885	6.48979	-2.71158
LINC00461_94776	LINC00461	ncRNA	AGGTGGATGATTAAACTGAA	AAATGTGTGGTTTCCCACTCAAT	-3.11359	7.11293	10.7074	-3.12261	-9.43012	0.611849	11.0444	7.48299	4.27762	-0.111358	-3.87699	-0.668706	-4.85513	-0.418319	-0.71347	-0.607656	-1.26025	0.018602	-1.81011	-4.08445	47.2971	-0.613235	2.43714	1.42317	1.60437
LINC00461_94777	LINC00461	ncRNA	TTCAGGCCAGGATGTTCTCA	GCAGCCACAGTTGCTCCAAGGTG	-12.1992	-7.51549	-8.25079	-1.63433	-14.1055	-10.3288	-23.2014	-17.5368	-19.5865	-12.0365	16.3852	5.39791	8.88756	-0.636184	0.106202	0.722875	1.04565	-0.321499	-1.21891	-3.70588	0.971709	-9.86283	-1.9193	-4.41703	-2.99526
LINC00461_94778	LINC00461	ncRNA	CTAATTCCATGAGAACATCC	GAACTAGAGAGAACTTGACAGCT	2.06219	8.77397	6.04614	2.83977	15.0081	-23.2422	-26.4688	-2.43737	-3.23312	2.89874	0.433354	10.1681	3.6833	-0.636184	-0.71347	-1.00766	-0.25521	-0.611915	0.968492	-2.37894	17.5472	-8.65188	-2.1186	-4.08607	-1.91134
LINC00461_94779	LINC00461	ncRNA	AGACTGGCTAACTTATTGAG	TGTTAAATCACACATTCTGTGAA	7.22493	21.041	11.9687	2.47919	18.6563	21.7906	15.0357	10.4724	6.70651	14.3015	-8.23089	-7.83992	-8.0846	-0.636184	0.730573	-0.54999	0.266943	-0.180509	1.26267	8.83797	12.5762	2.18995	1.46511	-1.24965	-1.67284
LINC00461_94780	LINC00461	ncRNA	GACTGGCTAACTTATTGAGT	ACATAAATTCTGATGGAGGAAAC	-0.985484	7.53253	7.82514	0.420005	9.50928	20.7407	8.37756	12.1582	3.11618	13.9017	1.77029	-18.7639	-15.1631	-0.636184	-0.71347	3.15901	-1.72179	-0.611915	0.344029	8.20093	20.2111	7.37946	-0.684545	-4.6793	-1.72222
LINC00461_94781	LINC00461	ncRNA	CAAGATCCAAAGTCACAGCA	TTACTGATGAACTGAAGCCCTAT	-4.28669	8.38194	-12.3531	1.48673	2.88332	-10.8928	7.11724	0.745015	5.68549	1.19685	1.18135	-9.67304	-5.21616	-0.636184	-0.0724444	-1.00766	-0.691068	-0.611915	1.85454	-3.13565	7.55641	-14.6148	2.3687	5.29931	3.29185
LINC00461_94782	LINC00461	ncRNA	AGAAGCCTGTTTGTGTGCTG	AGTCCCCACACTACGTTCTGCGT	7.69037	-7.26886	-4.31127	-5.33331	30.9545	-5.35368	2.62358	2.68501	5.03952	-3.4696	8.95552	5.12494	12.3045	-0.636184	-0.71347	-1.00766		0.437036	-1.9111	2.86253	-10.2087	-7.28667	2.44388	-6.70962	-1.71733
LINC00461_94783	LINC00461	ncRNA	ATCAACCAAGAATCACCATG	GGTGCAAATTCATTATCTCTGGC	13.5665	2.79955	7.52267	2.13892	9.6559	15.9388	2.66062	-0.0721953	-3.81511	0.0692151	0.284228	1.54533	5.03199	-0.298346	-0.71347	7.71718	12.8601	0.0984244	-0.356833	9.75952	-15.5508	1.14001	-2.36491	13.5461	0.00675783
LINC00461_94784	LINC00461	ncRNA	TAAATGGGTCTTCCCTTCTG	TTCCGTCTGTCAGGAGGGGACTA	-2.93788	-15.0496	-8.40643	-1.70064	-0.974235	6.51986	-2.67244	-5.30798	-6.28515	-4.96782	6.74712	7.01275	6.81286	-0.391685	-0.39999	0.271116	-1.09731	-0.611915	-1.2233	4.07786	10.1249	-6.42942	0.164412	8.81397	2.85789
LINC00461_94785	LINC00461	ncRNA	GTTTCAGAGCACGTCCTCCT	TGTGCTGCGGCCGTGCTGTGACT	7.24681	3.05407	0.0604268	-1.12921	-8.25211	-5.89078	8.67574	-13.6114	-9.24746	-9.36125	14.9661	5.66023	4.85449	-0.0397623	0.0218241	-0.772914	-2.0556	-0.343098	-2.08275	-5.92281	-2.30076	-4.52896	-2.13637	-2.78192	-2.84541
LINC00461_94786	LINC00461	ncRNA	TCATCAGTAACAAAAGCAGT	TCATCATTCCTCTCCCCTGCTCA	-6.57978	-29.089	3.50828	-15.4413	-0.219591	3.42008	-33.6199	6.00151	15.4805	3.77637	-2.88898	7.24729	8.17478	-0.636184	-0.71347	0.189949	-2.261	-0.611915	9.88849	22.9196	-17.8488	-7.38163	-0.484939	-4.10545	-4.06838
LINC00461_94787	LINC00461	ncRNA	GTGGCAATGGATGAACAATA	AAACTGCCGCTCAATTCCACATG	2.37288	0.766694	-4.40021	-5.05497	-6.16157	-3.99875	-22.2814	-1.28122	-8.06051	-1.66749	3.57192	-7.36208	3.20978	0.613816	5.25668	-0.283019	-0.219047	-0.152145	0.0103509	4.65215	10.2099	-1.71179	1.83657	16.1465	-5.28004
LINC00461_94788	LINC00461	ncRNA	GCAACGCAGAACGTAGTGTG	GACGCAATCAACCAAGAATCACC	2.44221	-8.05008	-2.41784	-3.24268	-2.3285	-16.1773	2.28613	-5.24053	-9.22065	-9.65195	16.0368	4.42446	5.94722	-0.636184	-0.71347	1.06488	-1.29371	1.40693	-1.19693	-3.64473	-3.32002	-14.6911	3.28941	4.11726	-3.1026
LINC00461_94789	LINC00461	ncRNA	TTGCTCCCTGAGCCTCGGAG	AGTCCCCACACTACGTTCTGCGT	-10.7945	-13.2217	-16.2664	1.89072	-7.73427	-1.96646	-2.36442	-6.7067	1.13214	-3.18688	-5.01569	7.83399	-1.09573	-0.353698	1.91811	-0.486823	-0.693147	-0.21509	-0.4937	-4.56578	1.74474	-8.48613	-2.76067	-5.39672	0.545789
LINC00461_94790	LINC00461	ncRNA	CCACTTCACTCTCCACTCCG	GGTGCAAATTCATTATCTCTGGC	-11.1628	5.24942	-3.92886	-5.07878	-13.9577	-6.9182	-3.36534	-7.26281	-10.1612	-8.85157	14.5277	-0.516522	-0.424182	0.462717	-0.0555753	1.49234	-1.92875	-0.611915	-1.19329	-9.09736	-14.3591	-12.1933	0.348687	-2.58106	-0.142109
LINC00461_94791	LINC00461	ncRNA	CCTCGGAGTGGAGAGTGAAG	TTCCGTCTGTCAGGAGGGGACTA	-12.7621	-4.19403	-0.0688481	-7.83617	-6.28941	-3.72036	-11.5358	2.07451	-15.297	-20.1752	3.30865	4.89244	12.2001	-0.384295	-0.71347	-1.00766	-0.647898	-0.611915	3.06563	-8.80218	13.5702	-5.7741	-2.17038	5.02754	0.628724
LINC00461_94792	LINC00461	ncRNA	GAAGTGGTGTGTGCGAGGCT	CACCCAAACCTCTCATAGTCCCC	2.25912	-1.04367	5.84709	-1.26451	2.02558	-0.917787	-1.24756	2.18078	5.28476	8.83547	0.0269501	-0.610098	-9.26859	-0.334069	0.250385	-0.519851	-0.289178	-0.546853	-0.0358294	1.20169	21.997	4.62508	1.35305	-3.10564	-3.04294
LINC00461_94793	LINC00461	ncRNA	TGTCAGGAGGGGACTATGAG	TGTGCTGCGGCCGTGCTGTGACT	3.66645	-10.1559	4.20824	0.794742	-5.95186	5.82763	-2.6083	5.74688	3.5569	1.06956	7.47171	9.52203	17.4757	-0.201401	-0.00924466	-0.652416	-1.62683	0.010169	-0.343252	-6.01827	-2.83282	1.88137	0.0863111	-0.541446	-1.02163
LINC00461_94794	LINC00461	ncRNA	TTTGTTCCGTCTGTCAGGAG	TCATCATTCCTCTCCCCTGCTCA	10.8129	-2.71091	-0.662385	2.42272	-15.4827	-7.01989	-5.61474	4.53441	-12.5478	-13.4663	-5.75023	5.90272	12.6532	-0.636184	0.981445	0.226912	-2.45785	-0.611915	-0.794019	3.33201	5.33591	-5.01269	-1.01026	-4.76335	-4.07832
LINC00461_94795	LINC00461	ncRNA	ATTTGTTCCGTCTGTCAGGA	AAACTGCCGCTCAATTCCACATG	-8.82825	-14.3563	-12.2365	-6.09167	-2.56199	-22.8911	-9.44249	2.31178	-14.3861	-6.86269	6.76665	7.20097	6.07733	0.772267	0.506042	-1.00766	0.119467	0.263997	3.35941	4.17911	-0.297731	-11.8942	-0.013573	6.22063	-3.82662
LINC00461_94796	LINC00461	ncRNA	AATTTGTTCCGTCTGTCAGG	GACGCAATCAACCAAGAATCACC	-1.65241	0.53358	-0.387827	0.313725	-5.13719	-9.81734	-17.7436	-3.79573	-5.51744	-8.28825	5.50179	-2.93572	-2.94758	-0.387428	-0.381244	0.0599594	1.22313	0.797777	-1.19118	-8.914	-11.8046	-2.15884	-0.744679	0.137387	-3.87674
LINC00461_94797	LINC00461	ncRNA	AATTTGTTCCGTCTGTCAGG	ACAACCACGACACAAACGGGGAG	-4.54872	0.132205	2.91304	2.03134	-1.09678	-3.19198	-13.8953	1.52447	-0.202569	7.5732	-2.19418	11.1156	10.7574	0.554292	-0.71347	0.0024448	-1.60419	-0.611915	-0.353222	-2.47095	-7.8457	10.9208	1.5649	-4.86303	-0.898664
LINC00461_94798	LINC00461	ncRNA	CATAGTCCCCTCCTGACAGA	GCTAAACACATTTAACAACCACG	0.0950257	15.8255	3.89265	-5.60823	10.7026	17.4932	12.9927	11.8171	7.06099	8.72448	4.19611	-6.19984	-7.12902	-0.0092245	-0.340336	0.0676126	-2.45785	-0.611915	-0.770379	24.2092	-5.59443	-7.52727	0.411985	0.35946	-4.83663
LINC00461_94799	LINC00461	ncRNA	ATTAGAAATGTCTCGTCTGA	GAGAATAAAATTCTTTAGAATGC	8.75112	15.3139	-2.5137	8.10847	5.83537	-5.35918	9.89435	-0.800659	-3.97378	-2.28199	-12.6165	-2.67329	-16.2706	0.202391	-0.71347	-1.00766	1.88281	-0.217438	-0.266239	5.17874	-3.40722	-15.2439	0.0763215	0.648069	4.69122
LINC00461_94800	LINC00461	ncRNA	GAAATGTCTCGTCTGAAGGA	GCTAAAGACAAGCAATGCATTCT	7.3667	-22.4066	5.17263	-10.0833	1.55604	6.79582	10.3068	4.56891	16.1574	5.81194	-1.03617	2.88654	-25.2716	-0.263049	-0.71347	-0.701846	-1.06343	0.188085	7.639	12.1263	18.3277	-8.83834	1.35809	-1.01259	-0.365936
LINC00461_94801	LINC00461	ncRNA	GGGAGTCCTTAAGAAAGGAG	CACCCAAACCTCTCATAGTCCCC	-5.91124	-0.638017	8.36991	10.1864	4.1195	13.9531	6.26173	5.22237	10.457	8.49494	-7.45204	-4.80711	-12.2807	-0.636184	-0.71347	-1.00766	-1.29313	-0.456071	0.60199	11.0181	6.51977	-3.84942	-0.822324	3.25436	-1.55878
LINC00461_94802	LINC00461	ncRNA	GCAAAGGGAGTCCTTAAGAA	CATCCTACAATAGGAAAATGTAG	-2.94311	1.36493	3.05295	3.36767	6.11971	-8.16937	5.37638	0.511313	14.1502	4.48733	-5.28734	3.73606	-3.84299	0.841649	-0.71347	-1.00766	-1.19348	-0.485333	-2.58205	15.1165	-15.6495	-1.91127	-0.859916	4.65892	3.3817
LINC00461_94803	LINC00461	ncRNA	CAACCACGACACAAACGGGG	CAAAGAAATGTGTGCTTTGCATC	7.74587	25.6705	3.07827	0.0957979	6.46624	9.7923	1.26977	12.1203	3.13124	5.72293	-1.47681	-15.0139	12.3762	-0.197587	1.03072	-1.00766	0.859683	-0.611915	-1.21358	-8.39776	-0.444916	-2.22991	-1.0197	-7.40632	3.09702
LINC00461_94804	LINC00461	ncRNA	TAACAACCACGACACAAACG	CTATTGTAGGATGCAAAGCACAC	15.012	10.7661	-3.33746	3.74841	7.74675	3.79829	9.0038	1.5782	11.0759	8.76091	-2.22657	-4.97754	6.99143	-0.636184	-0.0512184	-1.00766	-1.59875	-0.611915	-3.3772	-5.67345	0.805834	10.1631	-2.38603	-3.17503	-1.34044
LINC00461_94805	LINC00461	ncRNA	CCAGGCGCACATCATCCTCT	CCTCTAAAAGTCACAAGTAATCC	-12.3158	-3.77936	-7.368	-12.3433	-12.0514	-6.05656	-15.1418	-2.86916	-4.47276	-13.1814	-2.61041	1.52383	8.11855	-0.636184	-0.71347	-0.656779	-0.933462	-0.611915	-2.61263	9.84243	11.362	-6.86982	0.0307219	3.90863	3.41764
LINC00461_94806	LINC00461	ncRNA	GAGGGAGTGCTCCAGCCGGA	GAGGCAAAAGCTTGCTTATTCAG	-6.92815	-14.677	-4.47675	0.620431	-2.01116	-6.32997	-8.14026	-16.8657	-0.594156	-5.58147	3.07221	12.9716	6.16484	0.100917	-0.375251	0.849108	-0.767712	0.469166	1.00676	-2.75808	-3.44928	-6.59036	1.17206	-1.52813	2.57774
LINC00461_94807	LINC00461	ncRNA	GGGTGAGGGAGTGCTCCAGC	GTTACTCCACCCTACCCCTCCCA	3.36096	17.0428	5.7094	2.23248	15.5699	13.459	-0.552771	10.3311	16.4636	15.266	-8.72236	-10.2661	-28.8223	-0.636184	-0.40097	-1.00766	1.01036	-0.0545902	-0.20459	6.22932	5.01636	7.87297	-0.647277	0.83604	0.645221
LINC00461_94808	LINC00461	ncRNA	ATAATGATCAAAATGGAACG	TACGGCCCCGCCTTGGCCAGCCG	13.6002	9.62461	5.84431	6.82578	4.72651	8.73148	-3.04245	4.71765	9.58897	4.49351	-7.49836	-12.2748	11.4704	0.60863	-0.0655218	-0.708703	-1.80426	-0.189974	0.838506	5.54781	-5.88809	7.52547	-1.13955	8.43674	-3.68546
LINC00461_94809	LINC00461	ncRNA	GCAAAAGCTTGCTTATTCAG	GGTTCCAGAGAACAGCAGATCTG	-9.45973	-14.599	-0.812879	-10.1048	-10.8301	-8.65897	-6.29459	-8.53529	-3.00529	-7.95578	5.5063	9.30623	-5.68317	0.373917	-0.71347	-0.72517	16.0317	-0.611915	-0.955659	7.89822	-3.38956	5.03084	0.449875	-5.74367	5.29406
LINC00461_94810	LINC00461	ncRNA	CTTGCTTATTCAGAGGAGAG	TAGGGTTTGAAAGAGGCTCACAT	4.20406	2.63172	2.5766	5.29522	-5.59291	-0.21741	-17.5706	1.02609	10.4474	8.73028	3.34179	-6.62719	-7.78651	-0.636184	-0.241772	-1.00766	0.733637	0.561106	-2.99953	-2.81099	10.455	11.1634	2.30419	-4.20432	-1.76711
LINC00461_94811	LINC00461	ncRNA	GGAGAATCAGAAGGTAGTGC	AAAGAGGCTCACATTCTCACTTC	-18.9974	3.26713	3.40005	-1.4859	-12.6006	-8.19594	-3.85411	0.356577	-15.694	-12.3227	2.01381	3.32597	2.19402	-0.276472	3.67249	0.409348	0.934031	-0.336243	-0.842257	-5.06366	-13.4087	-10.8225	-0.558105	-3.33174	-4.51873
LINC00461_94812	LINC00461	ncRNA	AGTGCGGGCGTTGTTAGAGA	AATAGCCCAGGTAAGGGTGCCCA	2.21389	4.26008	5.87593	7.51669	6.85867	5.66812	5.31644	0.859483	7.03983	-2.49653	6.60511	5.1398	-0.119488	-0.636184	-0.51063	-0.501327	-0.881498	-0.3849	-0.51276	6.51258	-8.63257	2.73384	0.926008	-1.54943	2.39624
LINC00461_94813	LINC00461	ncRNA	ATTTGCCAGGGCCTCGCTCG	GTTACTCCACCCTACCCCTCCCA	14.2925	7.41846	5.67278	5.48191	7.99413	26.528	13.8758	9.12783	24.5097	23.727	-23.3491	-29.5973	-41.2545	-0.636184	-0.621049	-0.632422	-1.02664	0.0756327	-0.374131	14.7102	-1.46608	17.6503	-0.554512	-0.48975	-0.878952
LINC00461_94814	LINC00461	ncRNA	CAGTGTGCTTACCTCGAGCG	TACGGCCCCGCCTTGGCCAGCCG	10.4496	10.0844	4.59327	10.6447	7.2648	9.02465	11.7669	9.59584	17.8058	22.4823	0.312664	-14.8826	-1.74508	-0.181638	-0.71347	0.252848	0.0141622	0.493232	-0.494364	11.6653	15.5102	21.7835	-1.43491	-3.8824	-3.77874
LINC00461_94815	LINC00461	ncRNA	AGCGAGGCCCTGGCAAATGG	TGCCCGGGAGCCCGGTCATCCAC	21.2016	9.97139	6.85649	4.5278	4.48498	12.4183	11.2849	6.26342	11.7154	6.62072	4.8604	-0.308062	-14.73	0.309443	-0.502054	-0.775638	-1.55101	0.185533	-0.715306	8.06401	12.0423	-1.73856	-1.23639	-4.66462	0.0410059
LINC00461_94816	LINC00461	ncRNA	TCTGGCACAACGGCTGGGAG	CCCACTGCCCAGGCTCCCTCAGC	6.86211	-0.846894	4.29488	-8.67861	-9.86871	-7.93855	6.84236	7.13492	2.70704	12.7546	-1.06074	-5.35665	4.06626	-0.131133	1.42068	0.511331	-0.404337	-0.0465884	-1.24284	9.64407	-3.30733	-8.38047	-0.923596	-2.56346	-0.230779
LINC00461_94817	LINC00461	ncRNA	CTTGCTTATTCAGAGGAGAG	GGTTCCAGAGAACAGCAGATCTG	-6.57978	-13.3325	-5.56753	-4.38991	-3.18012	-10.393	-9.94115	-20.433	-15.6098	-10.194	-5.63498	12.6154	6.42618	-0.636184	0.0218241	0.448654	-1.0494	0.104931	-0.267703	-4.10678	-1.02045	-4.80989	-0.23111	3.33837	-2.9163
LINC00461_94818	LINC00461	ncRNA	GGAGAATCAGAAGGTAGTGC	TAGGGTTTGAAAGAGGCTCACAT	-1.42831	16.9983	0.605168	-2.96031	2.29974	11.1882	5.95451	8.61977	10.2468	10.6328	-8.29357	5.52177	5.23166	-0.181638	-0.0627108	-0.74099	-1.76099	-0.0446123	-0.404017	-8.90575	-1.03683	6.55503	-0.528447	-0.626244	0.747243
LINC00461_94819	LINC00461	ncRNA	AGTGCGGGCGTTGTTAGAGA	AAAGAGGCTCACATTCTCACTTC	4.57838	-6.56202	-5.99242	-7.41664	-10.9773	-2.30421	-31.5252	-5.1409	0.762647	-10.0469	4.85418	1.54734	6.59754	0.101824	-0.71347	0.675845	-0.68968	3.69302	-1.18093	12.6216	-0.186069	-8.27955	-1.81694	-0.272119	-3.91818
LINC00461_94820	LINC00461	ncRNA	GCGGGCGTTGTTAGAGAAGG	AATAGCCCAGGTAAGGGTGCCCA	23.9915	13.2639	4.81689	4.2749	1.56988	3.73539	6.38287	6.80959	2.98362	7.54396	15.027	0.611056	18.4483	0.389457	0.257404	-0.220255	0.700042	-0.611915	-0.726107	6.50947	-15.1489	-7.20927	2.57548	51.7279	-4.52921
LINC00461_94821	LINC00461	ncRNA	AGCGAGGCCCTGGCAAATGG	GTTACTCCACCCTACCCCTCCCA	1.09009	10.7546	4.01848	22.6909	16.5903	30.3095	5.09955	13.7668	33.1467	29.7876	-21.206	-38.9058	-37.7952	-0.636184	-0.71347	-1.00766	-0.651984	0.764006	0.951862	21.9789	0.608306	20.1122	1.40674	1.38481	1.94468
LINC00461_94822	LINC00461	ncRNA	TCTGGCACAACGGCTGGGAG	TACGGCCCCGCCTTGGCCAGCCG	12.6121	3.38288	4.18574	-8.45831	-5.35663	-0.528947	6.1556	8.905	8.01369	6.2856	-5.74399	0.759865	4.06693	0.304255	-0.382344	-0.336515	-1.30401	-0.201518	-2.55819	3.59552	4.39435	10.1194	0.938106	5.70638	2.54136
LINC00461_94823	LINC00461	ncRNA	GGAAATCTGGCACAACGGCT	TGCCCGGGAGCCCGGTCATCCAC	1.35339	3.94897	0.76855	2.02111	5.56988	2.99989	12.2898	5.25184	1.95394	-0.763563	2.83337	-1.12706	-7.19963	0.302783	7.61986	1.21457	-0.137178	0.123379	-1.37838	-4.88358	-1.4678	-5.69676	-2.65318	6.0136	-2.30878
LINC00461_94824	LINC00461	ncRNA	GGAGGGGAAATCTGGCACAA	CCCACTGCCCAGGCTCCCTCAGC	7.45641	-2.58482	9.30691	-2.28494	1.76898	25.1694	14.2392	8.88307	14.8814	14.7254	0.110984	-10.7855	-2.40342	-0.0092245	-0.71347	0.654394	-0.663399	0.372498	-0.850647	3.09169	2.34385	5.5556	-0.381043	0.199336	-4.56879
LINC00461_94825	LINC00461	ncRNA	AGGGTGGAGTAACCAAAGAT	CTCTCCCAGCCGTTGTGCCAGAT	-17.8288	-1.69576	-2.23402	3.76815	-13.6832	-11.5676	-21.2018	-2.73186	-2.68301	-7.88683	4.5023	8.13261	9.0035	0.468789	-0.71347	-1.00766	0.700042	-0.611915	0.358432	4.61407	4.70783	-8.0206	-1.40707	-5.24754	-1.98298
LUCAT1_94826	LUCAT1	ncRNA	AACGTCATTATGTCGTCACA	CTTAAGCCTCACAACAATTTACA	1.46865	-3.12763	7.85081	2.87748	6.83972	21.2032	7.7037	10.1331	1.26971	4.74771	-11.5697	-4.21849	-12.3009	-0.636184	-0.71347	-0.461208	-1.02928	-0.128044	3.66713	-5.18117	-9.97515	11.5407	3.53263	0.313739	-1.95606
LUCAT1_94827	LUCAT1	ncRNA	TCACAGGGCCATATTCTCAG	CATTCCCAGAACTGTTAATATTG	1.52693	8.28756	-15.2417	-0.124973	1.17594	2.08173	-5.77205	2.69882	-3.71831	1.04832	-2.14801	-6.85248	-0.874405	-0.41247	0.248068	-0.674323	0.62338	-0.611915	-0.818754	-1.36282	4.55019	-4.16387	4.79543	-3.35409	3.78697
LUCAT1_94828	LUCAT1	ncRNA	ACTCCAGTTGAGAGAACCAG	GTATATAATTTGTGGCTTCCTTC	-8.81623	-2.05651	-10.0275	-1.96456	-6.58698	-16.8707	-15.2158	-2.79804	-10.2655	-8.80466	-4.95339	3.73606	-2.46632	-0.236184	1.97109	0.128707	-1.46117	-0.611915	-1.45414	-2.5735	-0.656154	-7.25571	-1.17463	0.626186	-0.531548
LUCAT1_94829	LUCAT1	ncRNA	GACTCCAGTTGAGAGAACCA	TGGCTTCCTTCCATACCAATTTG	2.63758	-15.2833	-3.90509	-5.57091	-2.66216	-8.17683	-11.8589	-3.70584	-7.58329	-4.05937	1.76297	1.10967	8.50205	0.307212	-0.345823	-0.100215	-0.905058	0.00700631	1.52907	-1.9549	1.1957	-2.55257	-1.06389	-1.97672	-0.636157
LUCAT1_94830	LUCAT1	ncRNA	CAATGCTGTAAATTGTTGTG	ACTGGAAATGGGTCAGACTCCAG	-13.7653	-3.50175	7.00422	-7.41664	-2.63616	-16.0747	-6.23305	3.62056	2.82766	-4.07989	2.88409	10.6628	11.4301	-0.636184	-0.504702	1.10875	-0.842946	-0.344177	-0.904822	-0.706713	-13.6679	-7.6706	0.867576	0.227881	8.83916
LUCAT1_94831	LUCAT1	ncRNA	GTAAATTGTTGTGAGGCTTA	TGTAAGTGTGATCTAACTGCTTT	-1.27211	36.0061	11.9687	-4.33022	0.781151	9.95363	1.26977	7.64741	10.0143	19.1839	-12.2	6.45345	-3.58369	-0.636184	-0.71347	-1.00766	-1.01771	-0.448783	0.191871	1.18243	-13.4339	18.9816	1.10419	-4.02375	-3.74211
LUCAT1_94832	LUCAT1	ncRNA	ATGACTTGTTGATATCTACA	CAGTGAAAGCAGTTAGATCACAC	2.51682	-6.76498	-1.33958	-4.96317	-5.64224	4.98415	-4.52216	-2.64773	-3.12784	-11.7526	-1.88146	6.91653	7.26991	-0.0867332	-0.71347	3.69823	-0.0650312	-0.323453	-3.14329	1.6384	-15.7013	-2.67992	-0.0378225	2.51626	-2.42118
LUCAT1_94833	LUCAT1	ncRNA	ACTAAAATCTAGTTCATCAG	AAGCAACACAGTTTATGTAAGTG	5.98227	14.5775	-8.02658	4.38892	7.91682	2.91543	4.78626	7.44119	-4.29802	6.31093	-17.5808	-16.5484	-23.6306	-0.333153	-0.71347	-1.00766	-0.486022	-0.122747	-2.20094	11.9724	1.46239	5.19201	1.15146	-2.07212	-2.89727
LUCAT1_94834	LUCAT1	ncRNA	GAGCACCTCAAGGATGGGCA	AAATGTCCATCCTCCCATAACCC	14.0641	12.4374	2.90929	1.01957	4.79506	18.9987	10.3506	7.90234	14.3967	12.2529	-11.024	-21.2053	-16.4774	-0.636184	0.0617238	-0.274518	-0.47091	0.735603	0.076757	2.19345	-0.151104	7.3983	-1.55649	-3.19631	-2.99526
LUCAT1_94835	LUCAT1	ncRNA	GCCCTTGTCCAGTTTGACCT	GGGAGTACTACTGCCTTTGTCTA	13.822	8.45509	15.6201	-5.56479	19.7365	13.201	15.3949	11.4421	17.3512	24.7663	0.777311	-11.9171	-20.7661	-0.636184	-0.71347	-0.464178	0.156526	0.0225021	2.01687	22.8235	9.99834	1.05311	0.759144	-4.48065	3.12941
LUCAT1_94836	LUCAT1	ncRNA	TGCCCAGGTCAAACTGGACA	GACAAAGGCAGTAGTACTCCCCA	4.76517	6.02057	0.181914	6.02005	-7.28543	4.61354	5.25315	2.69337	2.2229	1.8893	5.66136	1.06354	5.56568	-0.191739	-0.128675	0.490471	0.014472	-0.0452193	-1.14579	2.14694	-4.12838	-0.693481	-0.572259	-3.83811	-1.64773
LUCAT1_94837	LUCAT1	ncRNA	GATTTGAAAAGGCCTTTGGC	TCTAGCAGAGGAGTCTGTCATGT	-8.42971	-8.4513	0.92561	10.2175	1.90358	-2.97994	-5.95742	-1.39826	-3.85698	-10.9983	1.74996	4.79027	15.0873	-0.636184	-0.0598752	-0.138091	-1.23169	-0.216211	12.2464	-7.15082	13.8738	-11.4282	1.12481	-1.81588	-2.12095
LUCAT1_94838	LUCAT1	ncRNA	AGGCTTCAAAGGGTTATGGG	ACATATTGAAGCGAGCACCTCAA	10.5389	2.32705	7.60291	-5.95247	0.826293	8.01463	10.4244	8.98876	12.2307	4.95857	0.630494	12.8973	-4.32617	-0.0319541	-0.71347	1.17575	-0.821861	0.200268	-1.56148	7.78874	-0.397756	7.3331	-3.01262	11.981	2.90866
LUCAT1_94839	LUCAT1	ncRNA	GGGACGTGGGAGGCTTCAAA	ACCTGGGCACTCACTGCTGCTCT	-6.60337	-6.35599	2.52126	-6.45619	-16.6765	-12.6164	-20.5834	-2.26441	12.2818	0.682421	1.10754	15.9964	13.9289	-0.636184	-0.71347	-1.00766	-1.87982	-0.611915	-1.03929	-3.58622	-11.7673	-12.8037	-1.31591	-2.48061	2.44685
LUCAT1_94840	LUCAT1	ncRNA	GCCATTTGGGAGGAACTGGG	CACCTGTCTGCCAGCCCTTGTCC	7.94951	3.47803	4.99399	7.04617	0.980648	11.2944	10.6235	-0.0115626	5.77264	4.5375	2.93145	3.40336	-3.97205	-0.332232	-0.71347	-0.0116403	-1.35895	0.0730165	-1.93953	7.0859	3.68412	0.740171	-0.768563	1.62479	0.5693
LUCAT1_94841	LUCAT1	ncRNA	CAACGTGATAGCTCTAAGAC	AAATCTAACGATGTACTCACATT	-7.4232	25.5019	2.9051	-6.03453	7.87758	-25.4135	-22.1561	-16.3596	-8.27282	-0.250033	19.8589	-12.3354	2.4757	2.93524	-0.71347	1.26507	-2.11421	-0.611915	-3.95191	-7.7791		-24.3145	4.92128	-8.27212	-6.14211
LUCAT1_94842	LUCAT1	ncRNA	TACAGGTAAGGTTTGGCTAA	AACAGAAGGCTCCAGGAGACATA	5.36349	-3.28503	2.12983	-4.59673	2.55618	6.47741	0.985827	-2.4353	-6.5468	-0.24532	-2.2577	-5.50307	2.37454	0.227126	0.889094	-0.114799	0.907262	0.505403	-1.83443	2.04996	3.19524	8.62837	0.957035	-2.19837	5.60789
LUCAT1_94843	LUCAT1	ncRNA	TACATGCTGAGCTACAGGTA	AACAGAAGGCTCCAGGAGACATA	-2.16383	-4.35494	1.77239	-4.97564	-8.80786	1.54458	-0.022175	0.36985	-2.95482	1.46141	5.41561	5.16694	11.23	0.31847	-0.71347	-0.263239	2.76676	-0.300873	-0.099712	-6.51464	-8.73203	-5.38449	-2.46597	1.24565	-0.366345
LUCAT1_94844	LUCAT1	ncRNA	TGGGCTACATGCTGAGCTAC	AACAGAAGGCTCCAGGAGACATA	21.9815	-4.34138	-0.261565	-2.24423	4.90043	10.1235	7.46576	1.98717	10.1945	5.05473	-19.2121	-4.8447	9.97067	0.641189	-0.71347	-1.00766	-1.3488	-0.611915	-1.72557	-6.99662	-16.5147	-0.0630365	0.938106	0.161616	2.83225
LUCAT1_94845	LUCAT1	ncRNA	GTAGCTCAGCATGTAGCCCA	AACAGAAGGCTCCAGGAGACATA	-7.34667	-10.7641	-2.90246	-6.2808	-0.745906	-16.2646	-6.39572	-2.09211	-7.98739	-6.82176	5.99583	7.2994	8.03405	0.248772	0.498651	-0.631716	-0.847001	0.0196639	0.512372	3.26228	-1.16785	-5.45006	-0.64888	0.503862	-1.29689
LUCAT1_94846	LUCAT1	ncRNA	ATTGGTTCAGCATCTACCAT	AACAGAAGGCTCCAGGAGACATA	-1.79029	7.84195	-0.042508	-7.20186	-3.8944	-17.0754	-1.59942	-6.19546	-3.98569	-0.197857	2.63872	3.09376	6.94436	-0.379114	-0.439497	-1.00766	0.815643	0.156003	0.136559	-4.90733	-12.5609	7.44647	0.21523	-2.52499	3.16482
LUCAT1_94847	LUCAT1	ncRNA	AATTGGTTCAGCATCTACCA	AACAGAAGGCTCCAGGAGACATA	-5.99477	-2.33024	-3.3197	-2.28843	1.14411	-12.9364	-3.98409	-1.55543	-5.69702	-9.49734	4.68372	6.13401	16.1811	0.294049	0.51102	-0.30508	-1.27302	0.0703462	0.0608256	-3.85577	-1.72453	0.102781	1.11541	5.08528	8.77017
LUCAT1_94848	LUCAT1	ncRNA	CAGAAACCATGTGTCAAGCT	CTGATTACATGACAGACTCCTCT	-7.9878	-3.82976	-2.97184	-5.04154	-8.98633	-17.146	1.09514	-5.88523	-0.0783847	-9.00828	-3.01381	4.94797	-6.72073	0.021711	-0.3431	-0.748589	-0.401576	0.188085	-1.1445	-3.45811	-7.85105	-0.91671	-1.10951	-5.03402	0.157103
LUCAT1_94849	LUCAT1	ncRNA	CAGAAACCATGTGTCAAGCT	GCTAAAGGATGAATAAGAACCCC	-2.73744	43.149	8.6048	3.76479	13.8457	-5.16849	4.48484	-7.43103	20.744	28.2003	-5.08128	-27.6355	0.81967	-0.636184	-0.71347	-1.00766	-0.164275	-0.611915	-2.01142	8.74407	4.39435	0.746294	-1.04771	-2.76031	-3.35141
LUCAT1_94850	LUCAT1	ncRNA	CAGAAACCATGTGTCAAGCT	GCCAAACCTTACCTGTAGCTCAG	-5.90472	-18.5177	-5.08737	5.26823	-7.53936	-25.9616	-32.6323	-33.9468	-10.2547	-13.4373	-7.29871	20.6687	-13.5296	-0.636184	6.78653	0.844196	-0.639671	-0.611915	-1.18694	-7.42067	-22.8784	-24.3145	5.3277	20.495	7.74678
LUCAT1_94851	LUCAT1	ncRNA	CAGAAACCATGTGTCAAGCT	TAACAGCAACAATGGTATTTCTG	-2.94404	-1.94907	6.4192	-4.70488	4.25601	3.41919	4.22286	1.01561	-8.08066	0.236805	2.41585	1.06512	3.05709	3.08874	0.675419	0.299533	1.05204	-0.275404	0.958644	2.45692	-10.1333	-5.11855	-2.64812	7.5969	0.306489
LUCAT1_94852	LUCAT1	ncRNA	GGCAATCCGAGCTTGACACA	CTGATTACATGACAGACTCCTCT	-9.03653	-7.5098	-0.0631521	0.197044	-9.72423	-24.9474	-5.4296	-9.87151	-10.7679	-14.6232	-3.23719	-7.59869	5.27346	-0.147186	0.376448	1.90901	-1.19431	2.1729	-2.04109	-4.80964	-0.629573	-3.00788	-1.19038	-3.2554	3.20096
LUCAT1_94853	LUCAT1	ncRNA	GGCAATCCGAGCTTGACACA	GCTAAAGGATGAATAAGAACCCC	4.61551	29.4393	3.92844	-5.83769	3.17672	7.28851	3.22206	-4.95979	14.5549	8.45076	-3.82183	-11.8504	-19.491	-0.330373	-0.71347	-1.00766	-1.97242	-0.424649	-2.66751	9.11211	7.70014	3.48208	1.75757	5.37394	-0.94409
LUCAT1_94854	LUCAT1	ncRNA	GGCAATCCGAGCTTGACACA	GCCAAACCTTACCTGTAGCTCAG	-17.0828	-30.3204	-1.58317	1.16922	-16.573	-25.4235	-62.6323	-25.1096	-12.389	-25.9471	-2.66408	-8.76394	0.747585	-0.636184	-0.71347	-1.00766	-2.45785	-0.611915	-0.0303446	-30.0013		-2.09231	2.11246	-8.27212	43.8579
LUCAT1_94855	LUCAT1	ncRNA	GGCAATCCGAGCTTGACACA	TAACAGCAACAATGGTATTTCTG	-25.226	-19.1317	-6.49979	-10.3796	-8.09267	-19.5617	-22.7557	-7.71598	-13.0156	-6.24973	-9.52662	-2.99471	13.5659	-0.636184	0.0441057	-0.405247	-0.634145	-0.611915	-0.61858	-9.76786	7.73387	1.2995	-0.214376	2.32696	-1.92524
LUCAT1_94856	LUCAT1	ncRNA	GCTTGACACATGGTTTCTGG	CTGATTACATGACAGACTCCTCT	-12.8213	-8.17456	0.59102	-6.97304	-12.3344	-14.5004	-8.26121	-2.01456	-1.78582	-2.65303	13.451	-0.171812	3.07166	-0.636184	0.254272	1.12649	-0.440562	-0.0181915	0.509625	-7.16934	-11.6484	3.21356	3.7794	0.231818	2.61585
LUCAT1_94857	LUCAT1	ncRNA	GCTTGACACATGGTTTCTGG	GCTAAAGGATGAATAAGAACCCC	-8.33904	8.74036	6.27325	4.48812	24.5442	2.05349	1.3992	9.45969	14.3967	18.6765	-7.13772	-5.77249	-3.28099	-0.636184	-0.71347	-1.00766	-0.781875	-0.611915	1.52359	16.6179	5.69305	8.71087	0.761814	3.41619	-6.14211
LUCAT1_94858	LUCAT1	ncRNA	GCTTGACACATGGTTTCTGG	GCCAAACCTTACCTGTAGCTCAG	-5.42237	-1.81748	-0.643509	4.48812	-5.85869	-39.7062	-48.0489	-34.2005	-19.7345	3.47506	-1.17121	-0.624409	5.90568	0.33469	-0.71347	-1.00766	-0.35259	-0.611915	-3.95191	-9.31166	-22.8784	-24.3145	1.35144	-3.35409	-6.14211
LUCAT1_94859	LUCAT1	ncRNA	GCTTGACACATGGTTTCTGG	TAACAGCAACAATGGTATTTCTG	-0.172374	0.895444	-0.0428214	-0.653987	-6.53788	0.890715	5.78392	-2.1514	-2.07159	-12.2557	-4.40827	3.47171	9.94702	-0.507151	1.91811	-0.669818	-1.12807	-0.211915	0.875673	0.762154	-1.88601	0.000534982	3.69349	5.75087	0.257891
LUCAT1_94860	LUCAT1	ncRNA	GCTGTTAGAAAACTTCAAAG	AACAGAAGGCTCCAGGAGACATA	1.29711	5.33932	0.617863	1.86977	-8.22322	-5.10541	-11.9076	-7.30041	-1.33808	-1.54206	6.39144	11.7968	13.0977	1.38111	-0.181555	-1.00766	-1.19326	-0.384125	-0.195007	-1.17684	2.6924	-0.344496	1.12584	3.64011	14.5392
LUCAT1_94861	LUCAT1	ncRNA	ATTTGTGGTCTCTGGTGCCA	AACAGAAGGCTCCAGGAGACATA	-3.06263	-13.4696	3.38118	-2.65474	-3.43596	-5.27647	-35.3965	-15.4749	4.10084	-4.85782	1.89331	-0.815226	3.50744	0.000758927	-0.71347	2.8385	0.335443	0.326423	-2.03294	8.16293	-22.8784	-4.6007	1.75004	4.03557	5.7
LUCAT1_94862	LUCAT1	ncRNA	CTGGAACTCTTATGGGACCT	AACAGAAGGCTCCAGGAGACATA	-2.49548	-3.97068	6.18449	-0.323515	0.523587	-8.31139	-20.5111	2.98872	1.60313	-2.07511	13.984	5.77094	7.31746	0.987193	-0.71347	0.325677	0.566341	-0.611915	-0.4384	-3.72395	1.68303	2.45966	6.28893	3.09152	7.65099
AL365259.1_94863	AL365259.1	ncRNA	TGCAGGACCCTTGAGAAGAG	GGCCCACCAACCTTGAAGTCATC	-4.5768	-4.16647	-2.08331	-4.71285	6.43592	-13.7493	-2.0303	-4.38044	-7.23837	-9.13442	-2.42778	12.7571	16.0264	-0.070146	0.547034	0.3566	-1.06191	-0.505191	1.46681	-11.0947	0.335909	-9.91191	-0.331199	1.9097	-2.86907
AL365259.1_94864	AL365259.1	ncRNA	ATTGCAGGACCCTTGAGAAG	AGGGATGACTTCAAGGTTGGTGG	-3.11997	-2.41191	-7.66775	-4.28578	-7.61144	-15.6828	-13.1263	-3.65799	-8.43217	-4.94253	12.0933	11.2361	8.09699	-0.343358	-0.44099	-0.723026	-1.1452	2.44813	1.20682	-7.59032	-8.47508	-8.79006	-1.43773	0.0912551	-2.17758
AL365259.1_94865	AL365259.1	ncRNA	CTATACACCCCTCTTCTCAA	CAAGCCAGTAAAGCAAAACAAAG	5.28558	10.0307	0.896484	4.6204	8.42703	10.5502	5.22194	5.70496	4.34565	8.19087	-2.7597	0.375841	-11.928	0.700119	-0.178711	-0.322725	-1.13335	0.0878305	-1.2035	12.2894	6.3424	2.70348	-1.43987	-2.84414	6.12783
AL365259.1_94866	AL365259.1	ncRNA	TAAAACTAGTCTTTATCCTG	CTGGCTTGCAAATATGTGTCACA	10.6522	2.83276	-2.78528	0.0257081	2.42703	9.0141	10.1182	3.46867	6.68474	3.55128	1.95809	-2.49796	4.18856	-0.411969	-0.322845	-1.00766	-1.1758	-0.0184432	0.611118	-0.0359207	7.3103	-13.5076	2.68723	-0.944533	-2.75587
AL365259.1_94867	AL365259.1	ncRNA	ACCTTGAAGTCATCCCTGAA	TGGTGTTGTTAGTGCTTAGCATG	-5.73803	6.98825	8.30172	-1.51837	9.6175	6.05528	5.23343	1.60368	9.72799	3.6813	3.54343	0.827251	8.5936	-0.222105	-0.437227	0.00757221	-0.691663	-0.519664	-0.751626	5.35337	-15.1861	4.73685	-0.505807	4.76207	-1.2359
AL365259.1_94868	AL365259.1	ncRNA	GGGATGACTTCAAGGTTGGT	TCCTGAGGCATGCTAAGCACTAA	8.25932	2.01551	5.79399	7.80075	-3.76713	4.80481	0.117334	1.21951	7.84346	4.22923	1.88548	1.78293	4.12936	-0.636184	-0.71347	-0.438396	-1.91877	-0.538223	-0.754755	-1.67095	-5.58215	6.50738	-0.62653	-0.607886	-2.99925
AL365259.1_94869	AL365259.1	ncRNA	ATGTGTCACACAGTGACCCT	AAACTGTTGTTGAGGGGCAATTT	6.29472	6.12126	6.29815	0.358034	4.63622	13.1536	8.9086	3.45589	7.20339	7.30211	-7.43468	10.7276	0.00316834	-0.258825	0.602319	0.329242	-0.599382	-0.38203	-0.408	3.28578	14.1948	-2.73559	2.16217	7.15905	2.49098
AL365259.1_94870	AL365259.1	ncRNA	GTCACACAGTGACCCTAGGT	AATAAATTGCCCCTCAACAACAG	-2.25879	7.71589	7.58272	4.55105	16.6115	27.5589	4.86772	10.1567	9.23932	22.685	-15.2909	-8.76394	-8.88427	-0.636184	-0.114668	-1.00766	0.451085	-0.204583	-0.466783	-0.125158	29.5026	13.2121	3.18542	-2.5326	-0.808776
AL365259.1_94871	AL365259.1	ncRNA	CGGAGGAGGGCCGAAACCCA	CTGATCAGGTCTGTCGGCCACGT	-4.18855	-8.69435	-11.083	-4.0549	-4.48088	-17.0281	-0.470119	-10.7463	-3.81446	-4.16299	8.96119	16.174	13.4127	0.470827	-0.71347	-1.00766	1.45335	1.18665	-1.48278	-7.82233	0.651035	-3.31886	-1.42474	-3.59274	-2.66989
AL365259.1_94872	AL365259.1	ncRNA	CGGAGGAGGGCCGAAACCCA	GCGGCCTCGGGGCTGTTTCATAT	3.2361	9.37413	5.74187	-7.19589	-5.71217	-10.4412	-0.229181	5.62211	-1.45529	-6.65681	4.31266	14.2519	16.2557	-0.347166	-0.121754	2.36945	-1.54229	-0.175234	4.7568	-7.66089	-16.0408	-8.56111	-1.3294	-2.62428	0.00314191
AL365259.1_94873	AL365259.1	ncRNA	CGGAGGAGGGCCGAAACCCA	AATCTGACAACTCCTGAGGCTAC	1.31072	-30.9251	9.18934	2.83977	-0.606588	5.98891	10.7652	-8.35683	5.68814	-2.2026	12.0421	-14.2478	-15.1621	-0.636184	-0.71347	0.109662	-0.766123	-0.31311	0.201441	2.8244	-0.868807	-14.5459	0.463918	8.39455	-2.52306
AL365259.1_94874	AL365259.1	ncRNA	CGGAGGAGGGCCGAAACCCA	AAAAGCCCCAGAGGGCAAATGTG	4.2793	-8.95384	10.0038	0.832518	7.97826	13.1019	6.25661	2.04829	8.74738	1.3897	-0.328316	1.68382	12.3963	0.64999	-0.71347	-1.00766	-1.0799	0.183192	1.70546	8.0344	-15.5337	5.86026	1.50956	4.42319	3.748
AL365259.1_94875	AL365259.1	ncRNA	AGGGCCGAAACCCAAGGTCC	CTGATCAGGTCTGTCGGCCACGT	-0.422374	-5.03681	-0.0404041	-8.82907	-10.7566	-6.06108	-3.22671	2.29424	9.75381	-8.89567	6.85504	8.08242	13.6126	0.464734	0.189057	0.0058573	-0.512671	0.210284	1.5115	0.671998	13.8658	3.10482	-1.39254	3.74087	-1.48662
AL365259.1_94876	AL365259.1	ncRNA	AGGGCCGAAACCCAAGGTCC	GCGGCCTCGGGGCTGTTTCATAT	12.7522	7.53745	3.47598	0.940124	1.79515	13.6134	0.870066	7.0006	-1.95709	-6.02171	1.18766	-1.031	0.0348384	-0.0352222	1.05218	-0.18007	-0.419455	-0.0953098	-0.92161	2.09458	-6.55606	-3.0653	-1.30517	0.24107	-3.93917
AL365259.1_94877	AL365259.1	ncRNA	AGGGCCGAAACCCAAGGTCC	AATCTGACAACTCCTGAGGCTAC	12.5923	18.4736	10.4494	-16.5833	-34.4301	28.2626	10.4446	11.127	13.8893	10.4026	-8.15925	-1.10629	-13.4334	-0.636184	-0.71347	1.82253	-0.449119	-0.611915	-3.95191	8.72884	6.28829	7.16695	-1.6319	-8.27212	1.89002
AL365259.1_94878	AL365259.1	ncRNA	AGGGCCGAAACCCAAGGTCC	AAAAGCCCCAGAGGGCAAATGTG	16.5934	4.01853	10.7764	-9.08331	4.57698	18.0523	13.9573	6.72713	-7.00744	23.079	4.31266	-55.7336	8.6343	-0.636184	-0.71347	-0.00765621	0.394762	-0.611915	-2.19496	22.9901	18.6031	-0.650411	-1.2682	0.218447	1.11178
AL365259.1_94879	AL365259.1	ncRNA	AAACCCAAGGTCCAGGTCCA	CTGATCAGGTCTGTCGGCCACGT	-4.03206	-15.5779	-1.84347	-5.95831	-11.1778	-5.07548	-0.0664427	-19.5289	-6.04854	-3.69648	6.05939	-3.59153	5.67118	-0.317712	2.72001	-1.00766	0.901558	-0.235975	1.78452	2.19046	-11.6424	-8.38533	0.175312	-5.3595	-4.52399
AL365259.1_94880	AL365259.1	ncRNA	AAACCCAAGGTCCAGGTCCA	GCGGCCTCGGGGCTGTTTCATAT	0.695613	-9.09275	-4.35903	-0.942811	-7.05785	0.245578	-0.0342424	-13.3246	-4.40043	-7.36358	-3.3689	-6.47284	-11.5353	-0.427415	-0.21347	1.20637	0.937733	-0.611915	-0.150435	4.69494	-4.45732	1.08229	-0.948906	-1.76682	-2.54499
AL365259.1_94881	AL365259.1	ncRNA	AAACCCAAGGTCCAGGTCCA	AATCTGACAACTCCTGAGGCTAC	4.45508	-8.87806	4.95246	-4.87427	2.30458	11.2993	5.16707	4.28711	1.15983	8.73254	1.89457	2.86972	-4.06069	-0.408393	-0.71347	0.315095	-1.38093	-0.0155847	-3.95191	-11.7027	1.66708	3.09567	-2.49237	7.65381	4.0655
AL365259.1_94882	AL365259.1	ncRNA	AAACCCAAGGTCCAGGTCCA	AAAAGCCCCAGAGGGCAAATGTG	13.0564	2.53983	3.13882	6.39288	-13.5968	-3.76057	13.3995	9.42031	9.69483	15.8446	-5.71519	-16.8436	-13.1462	-0.0373814	0.376448	0.258167	0.375008	14.4418	-1.51784	2.45836	10.938	9.19801	1.86896	0.477881	0.666401
AL590617.2_94883	AL590617.2	ncRNA	GAAGCGCGTTCCCTCTCTGG	TGAAGCACTGGATAAACATCAGG	-1.0784	-12.8931	-0.669312	-6.5614	-6.83449	-8.05269	-13.3671	-8.5223	-4.91315	-7.56869	8.33052	5.43359	7.23091	-0.118049	0.66584	-0.29337	7.38671	-0.384642	-2.43322	-7.35981	-15.7862	-6.06636	-1.21203	0.890185	0.546854
AL590617.2_94884	AL590617.2	ncRNA	ATTTGGAGGAGCTCTTTCCC	CACATTACCTTATCTCTAGCCAG	3.36917	2.72343	-7.96872	4.85838	1.98964	-9.90892	3.36001	-9.53708	-6.05035	-7.69888	-1.96792	-6.74374	-3.40962	-0.636184	3.13268	-1.00766	-0.965315	2.53769	-1.21098	-9.61915	18.0307	-9.52354	-0.991212	-6.2313	-5.10044
AL590617.2_94885	AL590617.2	ncRNA	TATTAGACAGATACGGGTTA	AGACTGGTGTGATTAAAATGTTC	2.29723	-2.77696	7.29071	-3.97749	9.5205	15.9434	9.43868	7.15678	5.39408	5.46058	3.92386	9.80283	0.708978	0.24799	0.0421975	0.125488	2.02821	-0.306727	-0.253916	1.11841	13.2959	14.3782	-1.32083	-0.883584	2.91772
AL590617.2_94886	AL590617.2	ncRNA	GATACGGGTTATGGTGTTGG	GGAGGGAGGGAACTGAGTACTAA	15.4559	-2.68437	7.10906	1.10753	16.2028	17.0106	6.87578	10.717	19.5157	20.9159	-5.34528	-2.82245	-5.26749	0.141421	-0.0468033	-0.170836	-1.08256	-0.185476	-0.430469	11.8465	7.57726	15.7466	-0.257332	-0.128797	4.85265
AL590617.2_94887	AL590617.2	ncRNA	TGAAGCACTGGATAAACATC	CTCAGAAAAGGAATCTGGGTTCT	-1.51743	-14.2501	2.57878	-2.59968	0.482842	3.8862	1.27538	0.391228	2.23224	-7.96667	1.46148	0.737613	3.14029	-0.636184	-0.0683087	-0.679787	-1.44133	7.43406	-0.0303446	-2.71387	-4.94359	-4.19893	-1.02661	-5.84493	-4.40082
AL590617.2_94888	AL590617.2	ncRNA	CACTGGATAAACATCAGGAA	CAGTTGACCCTGGTTGCTCCTCT	-4.72793	-2.88278	-2.12198	-1.40538	-15.6801	-22.8684	-16.9559	-15.1476	-11.7314	-9.49377	4.82213	2.83207	11.7614	0.133047	-0.71347	-0.143103	-0.445141	-0.402491	-2.44058	0.0968275	28.5779	-4.94131	0.718352	5.74062	-2.73654
AL590617.2_94889	AL590617.2	ncRNA	CTAGCCAGTGCCCAACACAC	GGAGTCGGTCTCCCAGAGCAGCG	-4.02702	-3.52936	-2.47998	-5.34794	-1.86963	-3.4441	-9.90414	-8.13619	-6.86203	-9.73937	2.64877	10.1667	11.4592	-0.0131308	1.05644	-0.25008	-1.23536	0.186121	-1.24478	1.52924	-3.56803	-5.51846	-2.349	20.2179	-3.1387
AL590617.2_94890	AL590617.2	ncRNA	TTGGGCACTGGCTAGAGATA	GAGGAGCTCTTTCCCAGGCCCAT	2.10354	-10.0104	2.72777	3.0053	11.7237	-2.30201	6.80852	7.82762	3.68684	5.14606	5.91376	9.80146	4.46257	-0.308315	-0.0300987	0.814206	-0.756015	-0.611915	1.12777	-2.6432	-10.291	-3.64113	-1.1748	3.63653	2.51711
AL590617.2_94891	AL590617.2	ncRNA	ACGAGAGTCTCATGATGGCA	AGACTGGTGTGATTAAAATGTTC	-12.2019	-6.95328	-15.1546	-1.11511	-9.95795	-15.1345	-7.51124	-4.38807	-7.9424	-12.9381	5.4051	6.27229	-1.40203	0.231495	0.908152	-1.00766	0.895806	-0.611915	1.31124	-6.54594	-9.56062	-2.75238	-0.539111	-3.44942	0.0474456
AL590617.2_94892	AL590617.2	ncRNA	CACGAGAGTCTCATGATGGC	GGAGGGAGGGAACTGAGTACTAA	-1.4451	-16.2161	6.96855	-2.61866	-5.73596	5.51145	6.91239	6.56393	12.3257	7.27301	-3.25557	-4.81205	2.48245	-0.0852196	-0.71347	-0.279501	-0.293351	-0.526004	0.979594	-2.716	20.0132	-9.16302	0.317929	-0.424585	1.66188
AL590617.2_94893	AL590617.2	ncRNA	ACTACACGAGAGTCTCATGA	GTACTCAGTTCCCTCCCTCCTAA	-4.98495	1.2442	9.89925	-0.170263	17.6247	11.446	10.6592	9.05485	7.42298	18.7457	-13.987	3.19505	-14.7236	-0.0479485	0.544392	0.496103	-1.36496	-0.611915	-2.987	-1.0358	4.7532	8.19064	-0.749758	-7.00228	-3.36433
AL590617.2_94894	AL590617.2	ncRNA	ATCATGAGACTCTCGTGTAG	ATTGATATGAAACCTCTACAATG	2.95891	-7.5715	0.168991	-0.758245	3.7517	8.26053	-4.38228	6.55018	2.22176	-7.2188	-3.38479	7.15084	-14.6614	-0.390484	1.69203	-1.00766	-0.317775	-0.425464	-1.47785	3.49014	8.70057	7.79754	-0.0104135	8.34279	3.18544
AL590617.2_94895	AL590617.2	ncRNA	TAGTGATGGTTTAGGAGGGA	ACAGCAGCCGTTCCTTTGAGCCT	-9.70756	-8.46795	-15.9274	-2.91167	-10.3795	-12.381	-17.8352	-9.2388	-4.37739	-12.5282	4.93443	4.66291	11.0587	0.133047	-0.44609	1.87817	3.14215	0.387559	-0.110425	-4.81491	-4.28427	-5.60066	-1.02258	-2.04805	-2.37935
AL590617.2_94896	AL590617.2	ncRNA	TGGCTAGTGATGGTTTAGGA	CAATTTATGAAGCACTGGATAAA	13.8101	7.57374	2.66579	-3.18487	2.57349	-3.26922	2.11331	-1.25746	6.54268	-4.97939	4.00592	12.2678	4.85449	-0.142357	-0.71347	-0.513829	-0.873346	-0.355176	1.12873	-4.5348	-5.48707	7.82832	-1.73903	5.61677	-2.70699
AL590617.2_94897	AL590617.2	ncRNA	TTGGCTAGTGATGGTTTAGG	TGAAGCACTGGATAAACATCAGG	-6.60481	-0.810766	-0.931109	1.70519	-4.20789	4.99665	-0.0816743	-9.99482	-13.4213	-9.54992	-1.01875	14.0406	7.67245	-0.150747	2.09552	-1.00766	2.23396	0.805089	-1.1306	-8.10351	-2.78492	6.79658	-0.388647	-4.97179	1.57601
AL590617.2_94898	AL590617.2	ncRNA	TGGTTGCAATTGGCTAGTGA	CACATTACCTTATCTCTAGCCAG	8.37221	5.95384	9.39353	16.3977	17.5023	3.14794	4.03439	5.34624	4.96371	13.968	-0.75646	7.30748	-2.92934	-0.636184	1.02869	-1.00766	-1.52686	0.393832	-0.778062	-11.6714	-2.64377	4.3313	0.202998	-1.38589	7.01135
AL133259.1_94899	AL133259.1	ncRNA	GCGGCAGGCGGCTCCTGACA	CGGGAGGCTGCGCTGGCACCGGC	-6.48232	-9.45767	-6.9971	1.73488	-17.7635	-9.44257	7.20105	-13.681	-11.5611	-3.17533	2.2139	-6.03667	0.644194	-0.636184	0.06778	-0.0126313	-0.922017	2.83636	1.70846	7.51737	-1.7973	-3.2865	3.24948	16.3385	-1.54441
AL133259.1_94900	AL133259.1	ncRNA	TTTCTGGACTTCCCCACCCG	GGATCAATTATTAGCGTACAGAT	-9.04892	-13.0602	2.11602	-5.52661	11.0244	7.93994	12.0757	7.74099	2.6659	9.0586	-7.19813	11.5063	-2.50056	-0.636184	7.22304	-0.25008	2.51861	-0.174597	0.0996521	-3.88448	-10.2521	-0.547717	-0.0567185	-8.27212	4.27456
AL133259.1_94901	AL133259.1	ncRNA	CGGGAGGTAAGGGGCCCGGG	GGATCTGTACGCTAATAATTGAT	34.161	11.899	13.6273	75.9167	21.6305	28.2658	18.8344	5.84435	21.9501	16.1883	-7.5921	-8.22631	-8.44094	-0.636184	-0.71347	-1.00766	-1.70597	-0.0863895	1.59958	19.0641	15.7498	20.5618	-2.6569	-0.249196	-2.43077
AL133259.1_94902	AL133259.1	ncRNA	GGCCCCTTACCTCCCGCGCG	CGCTGGTGGAAGACACAAGCCAG	-6.04737	3.50786	-3.31712	-2.36902	3.8438	0.957614	-1.69051	-11.2184	5.38504	8.32654	4.31266	-4.31102	8.57065	-0.636184	0.293241	-1.00766	0.0421473	0.203302	-0.189537	-3.82331	-2.07838	3.92621	2.25246	-4.29722	-2.61788
AL133259.1_94903	AL133259.1	ncRNA	TGCCACCTTGTGGGCATCGG	TGACCCAATTCCTGGCTGTCCTC	-3.33904	43.149	5.29399	9.25003	4.70032	-2.58363	1.78213	3.62914	-0.25939	-1.61333	5.85113	11.018	-7.93464	1.40463	-0.71347	0.778058	0.372336	-0.611915	-2.22181	32.2628	-9.97515	-9.58585	-4.38104	-8.27212	-4.78618
AL133259.1_94904	AL133259.1	ncRNA	TGCCGCCGATGCCCACAAGG	GATCCACACAGGGGAATTAAAAC	1.93505	-22.7278	-2.59562	-4.08331	-9.05323	1.71776	-8.94719	2.37375	-0.504463	-3.10509	2.6039	5.6263	16.9361	-0.636184	-0.71347	-0.484096	0.670022	0.0973049	-1.39717	-8.17391	-0.927157	-0.793823	1.97434	-0.579811	-0.933776
AL133259.1_94905	AL133259.1	ncRNA	GGGCGACGGGACACGCAGCG	ATTCCCCTGTGTGGATCCAAATG	-4.53692	-15.3594	-2.3333	-0.304283	-2.52465	-5.41468	4.72945	-5.97291	-7.52455	-8.34419	5.21578	1.58088	12.2971	1.64052	1.06318	-0.548941	-1.34123	-0.129212	-0.764662	-8.19788	1.21489	-7.05111	0.0845501	-1.25854	1.24044
AL133259.1_94906	AL133259.1	ncRNA	CGCTGCGTGTCCCGTCGCCC	CAGCTCTCGTTCATCCCGCCTGC	1.67365	-8.48502	3.31123	37.4552	-0.283776	-7.22615	4.2627	11.1867	-30.4563	-3.36649	4.31266	18.0476	34.6186	0.513242	-0.71347	-1.00766	0.733637		-3.95191	4.07689	-15.9818	39.9712	-4.38104	3.15645	7.01579
AL355304.1_94907	AL355304.1	ncRNA	ATTTGATCCCACCTTCAAAG	TCTCCAAAAGGCTGCATGGCTTT	2.15716	8.19569	2.68869	-4.32283	-5.62217	0.692268	-0.595245	0.181287	-7.95627	-9.00855	3.56191	14.7937	2.58112	0.204152	1.28653	-0.494836	0.11826	-0.611915	-0.0990236	-3.96582	12.2995	8.75838	-1.02338	-2.00734	-4.18559
AL355304.1_94908	AL355304.1	ncRNA	TTGTTTCAGAGTCATGAGGA	GTATATAGACATAAAATATGGGT	4.13982	5.75958	-3.58282	0.426497	7.23655	-0.75899	2.70695	2.33896	6.62194	12.0976	6.58539	-2.68286	-0.719793	-0.636184	-0.71347	-0.41594	3.55841	23.0303	-0.530861	7.09067	26.5469	8.33328	2.95841	15.4779	5.05789
AL355304.1_94909	AL355304.1	ncRNA	ACTTTACTTCAACTCAACGC	TGTCTATATACCAAACATGCTAT	7.78059	12.2137	6.19178	-1.50266	8.06988	6.75383	5.75852	3.58436	22.1569	3.66617	-12.354	-1.3382	-19.3497	-0.636184	-0.416734	-1.00766	-0.463172	0.30833	3.51197	20.9265	-1.0835	6.40647	0.0587035	-1.06491	1.27477
AL355304.1_94910	AL355304.1	ncRNA	TAGGTGACATCCTCTCTGCT	GTCAATGTCCAGTTGCTTGCATG	-5.58731	-8.0401	-8.96657	-3.70758	-8.55856	-22.5804	-33.8865	-16.0187	-13.0709	-17.7552	4.4216	2.8925	0.625879	-0.197587	0.119863	-0.3979	1.49292	0.0445401	1.32651	-8.84862	-4.01428	-5.8369	-0.497548	6.57664	-4.41051
AL355304.1_94911	AL355304.1	ncRNA	CTCCAGAGCCTGACCTACAT	CATCCTCATGACTCTGAAACAAA	-5.4029	34.5195	14.5213	5.54632	6.91604	0.387753	0.325717	-1.30243	4.35568	9.11368	-8.6503	2.70395	-1.2305	-0.636184	-0.71347	-1.00766	-0.0965776	-0.472445	0.250319	-14.1017	-6.41496	15.6855	-2.47628	7.35288	-2.29596
AL355304.1_94912	AL355304.1	ncRNA	ATGCTTTCTGAGTCCTATGT	TTTCAGAGTCATGAGGATGGAAA	-2.99224	-1.24938	-6.11089	-1.00638	-2.06497	-3.32731	-4.33934	-9.01458	-12.6603	-14.503	8.26697	-4.68669	-1.91478	0.033833	0.899433	-0.106755	0.0297095	0.0898394	4.39839	-7.06627	-8.93502	-2.96622	0.663468	-4.32675	0.0509688
AL355304.1_94913	AL355304.1	ncRNA	AGGCCATTGGGACTGAACAC	AGAGTCATGAGGATGGAAAGAAG	-4.74579	6.14216	6.72193	13.214	1.41578	2.09031	-4.9076	-0.328413	7.87334	6.73461	5.53218	12.9415	-5.73232	-0.22968	2.71119	-0.666359	2.45197	-0.485172	2.47531	1.53953	1.70263	0.109098	1.16503	1.18415	-1.41128
AL355304.1_94914	AL355304.1	ncRNA	ATTCCTGTGTTCAGTCCCAA	CTTCAACTCAACGCAGGCTATCT	-13.3079	-8.11088	-8.18979	-7.78409	-11.3084	-14.7302	-17.2196	-13.0042	-16.3844	-12.9696	4.34498	11.9395	5.39569	0.59081	-0.293302	-0.513219	0.548074	-0.0222924	0.482049	-9.4572	-4.94116	-4.26245	-1.46397	-4.94478	-2.64048
AL355304.1_94915	AL355304.1	ncRNA	AATTCTTACGGTGACCTGAG	ATTGATTCACATAACCATCACTC	4.21641	20.8748	7.12474	-0.631979	-3.86408	1.16456	10.4169	5.76528	0.283764	-3.30279	-2.64039	4.46186	-2.2094	-0.0382764	-0.0703832	0.0148387	1.53939	-0.478404	-1.21967	6.10346	2.89255	6.86826	-0.497548	0.437558	3.58358
AL355304.1_94916	AL355304.1	ncRNA	GCCTTTATCACTCAGCCCCA	AACATAGTGAGATCCTGAGGCTC	0.537542	3.81149	4.64027	7.16669	-9.59568	-4.72512	-12.1803	4.67405	-4.59684	-1.1182	1.61217	-3.50079	7.05445	-0.636184	-0.71347	0.226912	1.54215	-0.611915	-0.470901	12.442	-4.45732	4.88168	2.51551	-3.82767	0.882684
AL355304.1_94917	AL355304.1	ncRNA	ACAAAGATTCAGATTCCATG	CCTGAAGGGCAAAGTGAAGCAGA	2.43976	-9.94254	-3.12134	-3.79445	-3.58023	-4.67891	-7.42242	-1.51657	-1.95527	-7.07501	6.25642	-0.184856	2.51053	-0.519225	-0.71347	-0.216696	-0.0805521	-0.441267	0.214753	-7.03807	10.8359	-9.97044	-0.78936	-2.49704	-1.54553
AL355304.1_94918	AL355304.1	ncRNA	CCACAAAGATTCAGATTCCA	CAGATAGCTCAGGCAGCCTTAGT	2.94709	6.27189	3.8789	10.0313	2.04331	7.16483	-3.54137	5.81095	-7.8491	-12.0252	4.31266	7.04802	1.91415	-0.636184	-0.192637	1.24234	0.752024	-0.502864	4.74374	6.52399	-17.9921	-3.88443	0.442108	1.11564	1.48121
AL355304.1_94919	AL355304.1	ncRNA	GAAAGTTAGTCCTTGAGTGA	GGCCTTTATCACTCAGCCCCATG	2.70556	-2.73581	-10.8811	0.803571	3.3904	0.727873	5.76543	-9.61689	-4.549	-9.069	-4.78281	-4.37798	-1.54216	-0.636184	-0.292417	0.0190378	1.41852	-0.278582	0.501528	-4.46275	-0.581079	-6.5445	0.618957	-2.45282	-2.61051
AL355304.1_94920	AL355304.1	ncRNA	ATTCACATAACCATCACTCA	TCACTCAGCCCCATGGAATCTGA	-6.28022	-8.39289	2.61607	-0.0448451	8.17858	-4.23336	-5.98164	-0.0209678	-9.09471	0.694817	2.89221	3.89981	14.872	-0.435381	-0.71347	1.58134	-1.00098	0.00536895	-0.302278	-0.99108	-0.968264	-5.94437	-1.57205	-0.841389	4.26398
AL355304.1_94921	AL355304.1	ncRNA	GAGGCTCAAATATTATTACC	GAATACATAAGTAACAATTGCTT	19.2519	1.63953	-4.16679	7.84947	-4.95643	18.6418	6.93294	2.21434	7.72841	11.5706	-7.64386	-3.08629	-4.27034	3.80826	-0.71347	-1.00766	2.32385	-0.387196	-1.23626	-9.07539	-3.09228	13.0768	-0.438391	-2.10472	6.58516
AL355304.1_94922	AL355304.1	ncRNA	TCAAATATTATTACCCGGTA	ACATGTAAAGCAATTGTTACTTA	4.16096	-0.00171988	6.96066	-2.65474	26.3106	17.1481	11.4752	11.3792	14.2326	20.8162	-6.30786	-0.814153	-11.9055	0.0231569	-0.71347	-1.00766	-0.266388	-0.421921	-2.76848	10.618	3.37162	5.84851	0.95229	0.0488319	3.20854
LINC01277_94923	LINC01277	ncRNA	AGCTCAGCAAACCCTCAAGC	AACTTGCTTAACTTGCTCTCAAA	12.466	16.0345	11.2628	-0.273783	6.08025	-4.35864	-8.8556	8.88836	9.6118	9.64156	6.73202	6.87179	0.451886	-0.206999	2.66206	0.579645	-0.147791	0.0187788	0.656382	-6.41581	-1.32149	3.49061	0.520918	10.2127	3.74998
LINC01277_94924	LINC01277	ncRNA	TTGCTGAGCTTCTTAACCAG	AGAGCAAGTTAAGCAAGTTGAAA	1.77662	14.7007	6.3261	5.61102	-4.95992	-12.9907	1.16082	-5.43601	3.37208	-7.38809	6.06092	1.68382	13.8868	-0.636184	-0.71347	-1.00766	-2.1919	-0.611915	0.245167	-4.91989	6.85135	-5.94719	0.516916	14.2631	7.92039
LINC01277_94925	LINC01277	ncRNA	TGCTGAGCTTCTTAACCAGT	CAGATGATAGGACATAAAGGTTT	13.2208	-4.4414	2.99484	1.17267	6.98402	10.0706	7.51777	-13.4637	-13.4284	-7.9955	4.81434	-9.53318	-1.86793	1.00991	-0.71347	3.07398	3.4245	-0.611915	5.55222	-7.6329	33.6434	6.56782	-1.43022	2.83899	0.151597
LINC01277_94926	LINC01277	ncRNA	ACATACAGGACAAGTATGAA	GGAGAAGTAGTAATAGGAATATT	7.02681	6.03556	4.92479	2.47271	9.36221	14.9902	7.88054	6.98494	12.1509	10.8846	-5.21291	-2.77744	-13.1672	-0.466979	-0.71347	-1.00766	-0.796221	-0.192041	0.792707	-2.39568	5.39387	-0.215434	-2.61217	-1.70432	-1.83414
LINC01277_94927	LINC01277	ncRNA	TAGGAATATTTACAGATGAT	AGAGGGCAAGGAGAAAGAAATAG	13.5727	9.30281	1.75625	5.64642	23.2386	6.35399	8.07969	-3.24914	26.2422	11.1439	-4.02067	-6.62719	-10.6806	-0.636184	0.248068	-1.00766	0.330251	-0.133446	0.535266	21.6116	23.8958	13.4383	-4.38104	3.06809	2.22026
LINC01277_94928	LINC01277	ncRNA	AGGCTTGGCAATTACTCTGT	CATGGTAGACCTTTCATACTTGT	0.493458	-7.67071	3.10918	-0.553895	-2.43012	-1.70341	-1.28537	-7.82166	-7.97822	-1.97801	-2.50552	2.64782	14.368	-0.305787	0.212456	-0.509317	0.856268	-0.3877	0.163313	-8.31046	12.9817	-0.910278	-0.496247	4.0853	1.31821
LINC01277_94929	LINC01277	ncRNA	CGTTGGATAATAATGAACTG	ATACTTGTCCTGTATGTCTCTTA	6.13328	-7.69849	4.84062	1.91669	3.88157	-3.4765	-6.22203	-12.478	-0.116756	-2.03055	4.06391	-9.24938	4.18377	-0.143573	-0.71347	5.96909	-0.428332	-0.611915	-1.42382	-0.916351	-1.82574	2.51059	-2.58893	3.69107	2.78646
LINC01277_94930	LINC01277	ncRNA	TCAAGATAAGCCTGGAACGT	TTCCATGCTTCACTTTGTATATT	2.014	3.47864	-6.47724	-1.72709	-4.46622	-6.20948	-2.14017	-2.27828	-5.3396	1.83302	-3.52582	0.881289	4.3379	-0.280312	3.88904	-0.794437	0.257079	0.302162	0.978611	4.76	-13.2772	-3.55696	-1.12593	-1.24087	0.0367523
LINC01277_94931	LINC01277	ncRNA	AGTGGCATATCAAACAGACC	CCCCTATGCACATCACTATCTGT	11.7925	21.2312	6.5695	6.20715	3.36516	-2.7127	4.60516	11.0548	9.45481	17.4012	-4.98966	7.58221	-13.2762	0.145066	-0.71347	-1.00766	-0.703467	-0.492725	2.47666	-0.682777	4.39435	-2.39673	-2.12341	4.90356	14.939
LINC01277_94932	LINC01277	ncRNA	TGTGTCTAACAGCCAGAAGG	TTGGCTGTTGGACACACTGCTAT	7.45086	12.1866	8.35552	7.0278	2.1245	16.4553	9.92469	12.8527	14.0019	18.3877	2.49194	-10.6507	-12.8814	0.69715	-0.71347	-0.223342	1.58119	0.0294844	-0.699362	-2.64469	-4.96793	9.55092	1.85295	3.09912	11.536
LINC01277_94933	LINC01277	ncRNA	CAATGTGTCTAACAGCCAGA	CTGATTACAATATCTTGATCATC	-0.908202	-14.0334	-6.02715	-5.42848	-8.69099	0.847806	-14.606	0.795319	-0.351534	-3.0576	0.712664	4.82301	5.0205	0.613816	-0.71347	-1.00766	0.0363736	-0.0116749	-0.0203977	1.77591	-15.7355	-8.74182	-0.393158	6.76368	-3.5
LINC01277_94934	LINC01277	ncRNA	GTGAAGGTAAGAGTAAGTTG	AATTACTAGATGTGGAAGATCAA	5.36096	6.6063	5.73517	-7.48331	-1.64323	5.09903	-3.16258	10.5882	-2.95661	0.437527	0.164989	-0.461361	0.747585	-0.636184	-0.21347	-0.656779	-0.534776	0.0786927	-0.77731	-0.601951	-8.65073	-0.15723	0.0744027	-2.24802	-1.4283
LINC01277_94935	LINC01277	ncRNA	AGCCAAGAAAGTAGGGTGGC	GTGGGGAGAAGAGTTCAAAAGTG	8.5512	-5.19938	9.68588	-4.93437	2.60692	22.8728	7.2162	2.26414	6.29667	5.46514	3.93098	-6.01394	-9.04688	-0.636184	-0.71347	-0.72517	0.498445	-0.456635	-0.753132	19.0118	-22.8784	-3.24174	-0.116944	-6.58862	-2.52765
LINC01277_94936	LINC01277	ncRNA	GTCCAACAGCCAAGAAAGTA	ATCTCCAGGCAAGTTGTCACTTT	3.77939	-8.98332	-3.27031	-4.2959	-5.53313	-0.883618	-2.88051	-4.5438	-10.1208	-2.29122	-0.735277	11.4574	13.0533	-0.636184	-0.143669	-0.0759792	-0.996666	1.15331	2.96803	-5.08329	13.09	-6.42835	1.46758	-3.05473	-2.09542
LINC01277_94937	LINC01277	ncRNA	AAGGGAACACTTTCGGTGGA	AACTCTTCTCCCCACCAAACCCT	3.57272	8.8881	-1.76725	0.041207	4.1866	13.7034	12.5513	8.3282	14.8168	7.53029	-8.96417	-5.62385	0.937091	-0.346329	-0.71347	-0.804816	-0.0948022	0.0175106	2.46121	4.54575	-6.97732	3.12229	0.642322	2.49021	-1.68777
LINC01277_94938	LINC01277	ncRNA	GACTCGATTGAGGTGATCAA	ATATGCCACTGCCTCCATGCCCC	-9.58904	43.149	15.6201	-9.34646	-1.09678	14.3553	14.0834	5.92488	-2.12119	10.5644	-8.47803	8.35934	15.3525	-0.00327236	-0.71347	1.26507	0.263236	0.0825294	1.04809	-0.239414	-17.9603	8.47235	-1.79037	-8.27212	1.72306
LINC01615_94939	LINC01615	ncRNA	GGCCACGGACTGGCTCTGCG	ACGTGTGCGACCCCTCCCTTCTC	25.0701	5.98082	14.4973	-6.22616	16.681	12.8576	11.1225	12.6611	8.2908	0.335338	-1.29078	-21.1639	3.1117	-0.401992	-0.71347	0.012752	-0.319439	-0.611915	-2.48795	20.3924	-22.8784	7.88059	0.473326	20.574	5.19122
LINC01615_94940	LINC01615	ncRNA	CGCCCCGCAGAGCCAGTCCG	ACGTGTGCGACCCCTCCCTTCTC	7.66096	5.64897	-1.94285	7.08552	-4.43012	10.1041	6.32796	2.01549	5.90968	14.6115	5.50532	11.1868	-8.07052	-0.636184	1.3555	-1.00766	-1.53937	-0.138822	5.7179	-13.3673	7.80344	-6.13272	-0.311275	-7.14218	-2.51892
LINC01615_94941	LINC01615	ncRNA	CTGGCAGAAAGCTGCACACG	ACGTGTGCGACCCCTCCCTTCTC	17.4943	17.1874	-13.3084	18.3048	12.5087	12.8604	12.6847	3.69604	10.3474	12.5423	-3.26309	-5.55448	9.24221	0.547248	-0.3779	-0.0888201	-0.69508	-0.266577	1.56272	11.016	8.91175	6.19253	-0.716921	-1.12926	-1.98163
LINC01615_94942	LINC01615	ncRNA	GCTGGCAGAAAGCTGCACAC	ACGTGTGCGACCCCTCCCTTCTC	13.9893	2.86376	1.977	9.77496	14.5354	11.1558	5.66657	7.39942	2.8155	12.9829	-0.36266	-0.351246	-3.3992	-0.198228	-0.36443	-0.775098	-0.895353	0.692433	-0.934672	2.51361	-9.47631	2.62371	-0.725129	2.51049	5.4858
LINC01615_94943	LINC01615	ncRNA	TGCTGGCAGAAAGCTGCACA	ACGTGTGCGACCCCTCCCTTCTC	-0.114659	9.4411	8.36776	20.1027	11.2842	21.8496	11.7525	8.1345	10.065	12.5362	-4.53349	-7.75723	0.740048	-0.422509	0.88653	-0.704626	-0.840998	0.311636	0.238256	20.3974	10.2426	21.0599	-0.364979	-3.03402	-5.00575
LINC01615_94944	LINC01615	ncRNA	TTTGCTGATGGGGAGAATCC	ACGTGTGCGACCCCTCCCTTCTC	-5.20912	13.3815	-1.10845	2.72082	6.24785	-9.14565	-1.76672	-2.145	4.69227	2.23705	13.7151	9.31117	4.86649	-0.636184	3.00554	-0.458206	-1.05336	-0.504619	-0.707747	-7.40996	15.0164	9.24868	2.01777	-2.8317	-0.0196605
LINC01615_94945	LINC01615	ncRNA	TGTTGTCAATAACCGCAGCC	ACCAAGCAAGTTCAATAAACAGA	-3.90051	-3.29171	4.73429	9.3205	3.64328	-1.85467	6.91256	-4.13979	-5.59321	-10.6869	-3.42067	-12.6101	-12.3846	-0.462271	1.63947	-0.16732	-0.222859	-0.403364	-2.0671	-4.53047	-2.81468	11.8877	-1.04771	15.1847	1.49678
LINC01615_94946	LINC01615	ncRNA	ATGAATCACTGGATTCGGCC	CCAGTGATGACCAGTTGTGTAAT	0.792428	4.78657	-7.9836	-2.77458	-6.18475	-15.5304	-11.6846	-13.1786	-4.42803	-14.8592	6.71577	5.06214	12.3873	-0.636184	-0.310244	0.233039	-1.28138	0.522837	0.0258115	-3.10434	-11.5608	-5.27156	-1.83327	1.03445	-0.972937
LINC01615_94947	LINC01615	ncRNA	TTAAACGCTGCCGAAAGGCC	TGCCAGCACAGCTCTGCTCACCC	10.4803	7.14388	4.08162	3.91669	-2.77544	-2.18298	-1.43779	0.51731	8.58217	7.67925	-4.6347	3.13033	3.61551	0.151218	1.46994	-1.00766	-1.63818	-0.22129	2.73413	-4.67893	-7.72686	-2.49635	-1.61181	10.4248	-1.21787
LINC01615_94948	LINC01615	ncRNA	ACACGTTAAACGCTGCCGAA	CTGATGGGGAGAATCCAGGAGAA	-7.24657	-11.851	-6.01098	-2.39442	-16.0063	0.305905	-17.9905	-1.4382	-0.66306	-8.00097	4.8532	-9.84308	10.0231	0.462717	-0.71347	-1.00766	1.74383	-0.195248	-0.400777	-0.931551	-12.3521	1.61139	-1.62242	5.93243	-2.9163
LINC01600_94949	LINC01600	ncRNA	GAAGCGTTCGTGCGCAGGCG	TATGGGATGAGTGGGGAAGCCGC	-10.9008	0.574708	10.4286	5.74125	4.83929	-6.21911	-8.76323	-3.76245	6.73538	-5.76468	-6.5569	3.16074	15.3525	0.248772	6.50302	-1.00766	-0.912909	-0.611915	-2.48441	-8.89866	-0.937448	4.77638	-1.73204	-4.29485	10.5246
LINC01600_94950	LINC01600	ncRNA	GCTTTCTCGGAAGCAGCTGG	TCCTGTGCTGCTTCCTGGCCTTA	15.7544	-12.2564	0.0675939	2.17932	-0.730483	-13.4507	-10.0682	-2.82614	-5.40992	-1.27653	6.38449	17.9966	6.38889	-0.268537	-0.71347	-1.00766	-1.70597	-0.611915	-0.216281	-5.1566	-19.4301	-11.6811	-0.0781169	-5.24182	4.8989
LINC01600_94951	LINC01600	ncRNA	CTTTCTCGGAAGCAGCTGGG	GAGTAGGGATTTATTTGTTGTCC	-2.39818	-3.19935	3.42352	0.134964	-0.622677	-7.26047	2.54721	-5.56415	-8.34104	2.6819	5.03913	7.70312	14.5779	0.247655	-0.31743	0.854541	-0.529069	1.40763	0.449158	-6.97726	-6.04669	-8.06905	1.62813	4.21818	0.336469
LINC01600_94952	LINC01600	ncRNA	GCGGGGAATCTGCTGAGGAA	TTGTCCCCAGATAGCAAGCTGAA	-22.7621	4.10402	-1.088	0.374525	-1.73474	-8.20195	-3.58737	2.06123	-0.385158	-7.36048	0.450876	0.2722	-0.898186	-0.636184	-0.71347	-1.00766	-1.00858	0.484977	0.733923	16.9785	-6.80121	-4.58435	3.42038	0.947739	1.4929
LINC01600_94953	LINC01600	ncRNA	AGTGGGGAAGCCGCGTGGTG	GCACGGGAGGGAAGGTTTGGATG	-0.641472	-1.51461	4.42682	-3.38659	-5.00232	-1.03969	-14.0212	2.70878	-0.517731	-1.78844	5.2696	6.07122	8.15642	0.407295	-0.71347	-1.00766	-0.917998	-0.323731	-0.928155	-5.74635	-6.37543	-9.64387	2.80685	-1.30001	-0.221665
LINC01600_94954	LINC01600	ncRNA	AGCCAGGCTTCCTCACCACG	GATGGCTAACGCCCAGGGTTGGT	-0.817014	0.796024	4.6613	-6.25681	-10.3917	5.76158	-22.6567	-5.06451	-1.01407	1.3868	6.46641	11.3033	5.20679	-0.522547	-0.497487	-0.00765621	0.56602	-0.287591	1.99136	-1.87971	5.16216	5.62039	0.056827	3.9711	1.33264
LINC01600_94955	LINC01600	ncRNA	GGATGAGTGGGGAAGCCGCG	TGGGAACACGTTCCTGCCTGCGC	17.1397		6.98318	0.0546244	-6.73781	-1.2141	-2.37587	12.4213	25.111	1.58523	0.34441	8.67792	27.4757	-0.636184	-0.71347	-1.00766		-0.611915	-0.0412988	10.4749		14.461	-0.155691	-8.27212	-6.14211
LINC01600_94956	LINC01600	ncRNA	CGGTTTCTATGGGATGAGTG	TAAAGCGCCGTTCCTCAGCAGAT	-4.18855	1.6105	-5.05084	-5.0649	1.1631	3.84468	0.605358	-6.29411	-2.5925	-14.788	8.00585	11.3782	9.73933	1.13896	-0.303634	-0.18121	0.323788	0.128826	-2.22138	-15.6288	-9.34454	-9.00841	0.244508	3.0182	-4.92999
LINC00240_94957	LINC00240	ncRNA	GAAATAGAGGCCCTATTCCA	CAAGGAGACTTAGGAAAGGGCAG	-1.60546	-5.98398	4.75051	10.43	-1.65234	11.5774	10.7789	11.8677	6.6839	11.8138	-5.36476	3.30502	8.06988	-0.636184	-0.71347	-1.00766	0.0596298	-0.611915		2.48895	-1.5669	7.39278	0.260307	-3.23856	0.699996
LINC00240_94958	LINC00240	ncRNA	TACTGAAAGGAAGTGGCGCT	CGGAAACGAAAGCGAATACTTCT	-5.43758	1.26862	4.3573	-5.72102	-8.83012	-0.923102	1.54217	-7.17238	-1.16456	3.16497	3.0645	3.32031	10.0452	0.575937	-0.71347	-0.717801	0.861649	-0.122917	-0.0584707	10.6766	-6.68519	-5.48193	0.554579	4.29931	-2.98207
LINC00240_94959	LINC00240	ncRNA	GTGTTGCTACTGAAAGGAAG	CTAAGTCTCCTTGGAAAGAAGTA	5.65854	-7.74924	9.42746	-1.81916	10.3525	7.35042	-1.37687	-11.0099	10.7007	-2.99547	4.52483	-18.9409	-1.16126	-0.636184	-0.0285385	-1.00766	-0.155221	-0.269449	-2.44438	12.7523	-4.90085	4.18009	0.639037	0.43659	-2.18731
LINC00240_94960	LINC00240	ncRNA	GGAAACGTGTTGCTACTGAA	CGCAAACAAAGCATGCTCCGCGC	-0.575882	-2.45634	-3.7378	-5.2921	-3.9038	-8.48842	0.635262	-0.268332	6.20798	-3.08316	-2.68824	3.71111	13.1086	0.526607	-0.362593	-0.169082	-1.34365	-0.196115	1.65033	-4.15984	1.82186	6.03566	0.776088	-1.12926	-0.839079
LINC00240_94961	LINC00240	ncRNA	GACGCTGGGAGAAGGACCCT	GCCTAGAGTTTCAACTCCCAGGT	1.21978	17.0379	4.39193	1.96321	0.38217	2.53974	-15.6941	10.1238	7.28128	-4.0436	3.70608	1.95034	-2.14157	0.015282	-0.71347	2.04578	0.142766	-0.611915	-1.9226	4.0538	-11.014	-12.5498	0.777687	2.28968	3.8105
LINC00240_94962	LINC00240	ncRNA	GGGACGCTAGCCCGCCCACA	AACTCCCAGGTCCCGGGGAGGGA	-1.05031	-10.5275	0.310695	1.12678	15.7901	6.75426	10.6559	-5.91451	19.2844	7.73028	3.1941	-8.76394	2.97883	-0.636184	0.824992	-0.835539	-0.0103003	-0.494819	-1.8411	2.2881	23.7508	-6.13272	0.775207	-2.29602	-1.43418
LINC00240_94963	LINC00240	ncRNA	ACGCTAGCCCGCCCACACGG	TGTGGCTAGTCTGCGAGAAACAG	5.45508	4.37778	6.86503	3.23765	10.4068	2.44619	9.12067	-4.61865	-7.47424	-2.41905	-3.63126	-2.48487	-30.2669	-0.636184	-0.28057	-0.241373	-1.33606	-0.161465	0.804032	8.44528	20.342	5.74499	-0.288971	-3.49758	1.69687
LINC00240_94964	LINC00240	ncRNA	ACCTTCAAGTGGCCGCCGTG	TCGCAGACTAGCCACAGAAAATG	12.4072	12.6042	0.717488	7.38522	12.9964	-0.523685	-10.7275	2.08552	-2.6898	1.34716	-0.349715	5.07534	7.73885	-0.636184	-0.71347	-0.592718	-0.131399	-0.0383012	-0.5451	-2.60611	25.2698	0.0870109	0.0427057	-1.15046	3.97283
AL590062.1_94965	AL590062.1	ncRNA	ATGCTCCGCGCTTTCAGGAC	GGTTGGAAAACAATGCTCCAGGT	-15.6184	-10.7137	-0.721859	-3.15307	-2.97381	-21.0487	-21.7989	-18.0063	-6.18717	-24.312	7.14849	1.00168	5.75257	-0.16225	-0.71347	-0.699014	-0.505273	-0.611915	-1.23288	-4.52408	0.665313	-9.31453	0.219441	-2.04457	1.83794
AL590062.1_94966	AL590062.1	ncRNA	CTCCGCGCTTTCAGGACCGG	CAACCCAAAATAGCATTACTTGA	3.88377	4.68743	5.29399	7.14346	1.7963	-3.43258	-0.641461	2.00088	4.0462	-0.470766	-8.25233	-1.85787	-1.9154	-0.224661	-0.272941	-1.00766	-0.813116	-0.468853	-0.813181	-1.36054	-2.59536	-6.14238	0.781696	5.95552	0.925953
AL590062.1_94967	AL590062.1	ncRNA	GCGGTCTCCACGGGAGCCAC	CCCCTGTAATCCGACTCCATCGT	-11.3925	-3.62975	-9.01435	1.19213	-2.61909	-17.1963	-17.7851	-15.9607	-10.6832	-16.0635	0.439111	-4.6117	7.20543	-0.636184	0.991075	0.597848	-0.0470523	-0.449313	-0.413738	-4.23642	-1.4072	-5.93585	-0.110293	0.98238	-4.21373
AL590062.1_94968	AL590062.1	ncRNA	AGGCGGACTGGGTTCCGCTG	ACGTGTTTGGAATTGTGTACACA	0.792539	6.97385	5.62361	-3.0642	-9.27674	3.20781	0.701052	1.29817	15.6354	16.9331	-6.38603	-2.85485	2.37556	0.80786	-0.71347	-0.374745	-0.827418	-0.611915	-0.443141	-13.6863	33.3405	10.7012	1.26867	4.05016	12.0397
AL590062.1_94969	AL590062.1	ncRNA	TATGTGTGCGAGTGATGCCG	CGGAAACGAAAGCGAATACTTCT	5.3474	0.38037	5.8791	-2.67568	-12.5491	-13.3159	3.05399	-28.5695	2.93903	-7.49483	3.66667	15.3101	-16.6314	-0.636184	0.422894	-0.138091	-0.765144	-0.611915	-1.95477	9.99868	-22.0519	-6.39001	-2.09678	0.790381	-3.35141
AL590062.1_94970	AL590062.1	ncRNA	GGAAAACAATGCTCCAGGTG	CTAAGTCTCCTTGGAAAGAAGTA	1.66096	-38.0797	-7.09289	-3.87605	-17.6599	-0.768629	-5.06818	2.8904	6.37943	-3.16427	-1.32643	-1.94576	5.919	-0.636184	2.81594	0.0912449	-1.30178	-0.611915	0.0520907	-2.91799	-22.8784	2.73173	-1.33845	1.00623	2.73363
AL590062.1_94971	AL590062.1	ncRNA	CGATGGAGTCGGATTACAGG	CGCAAACAAAGCATGCTCCGCGC	-6.43606	-11.5483	-3.55832	3.17489	-7.84475	-1.81255	2.80396	-14.0519	-0.886098	1.1275	-1.45657	2.4225	13.4958	-0.636184	0.0314089	-0.835242	-0.462151	0.349623	-1.07332	1.07345	15.8101	-2.85227	-0.279716	-2.36079	-2.28305
AL590062.1_94972	AL590062.1	ncRNA	ACGATGGAGTCGGATTACAG	AGGACCGGTGGCTCCCGTGGAGA	-3.98417	-1.75844	-1.80583	-6.79385	-9.36048	-2.18852	-12.4006	-3.46958	-12.111	-12.1388	11.4555	13.376	8.65245	0.137012	8.31663	0.458619	-0.328223	-0.0738673	0.60949	8.69367	-10.8248	0.242083	-1.86625	0.704916	-0.79267
LINC00240_94973	LINC00240	ncRNA	AGGCGGACTGGGTTCCGCTG	GGTTGGAAAACAATGCTCCAGGT	-7.99896	-7.14573	1.38178	2.55547	-8.09783	-5.1599	1.9565	-5.17881	-1.51242	-5.43985	7.47722	15.2927	-13.1277	-0.636184	-0.71347	-0.261388	0.416086	0.432471	0.0900029	-13.0816	-4.6685	-4.97919	-0.368202	-4.26483	1.31645
LINC00240_94974	LINC00240	ncRNA	CCGCCTTCGCACGCGTCCGG	CAACCCAAAATAGCATTACTTGA	-5.38888	0.191219	-0.445003	-1.40673	-12.3371	-19.0703	-0.957934	-4.2454	-5.02298	-21.1786	4.61207	-5.20746	-3.0575	-0.273865	-0.71347	-1.00766	-2.45785	-0.611915	0.221852	-9.82588	-6.51474	-9.88415	-0.453056	5.12074	-5.06684
LINC00240_94975	LINC00240	ncRNA	GGCGCGCGCCCTTAGTCCTG	CCCCTGTAATCCGACTCCATCGT	-1.52325	-5.69049	-5.84703	-8.92541	-2.53256	-3.17819	-4.99423	-8.08089	-10.1587	-3.0659	-2.62093	9.45214	11.1847	-0.335883	-0.140404	11.1084	-0.791186	-0.200956	-2.86888	6.04035	-1.95683	-4.45199	-2.78435	-3.22303	3.13062
LINC00240_94976	LINC00240	ncRNA	GGACTAAGGGCGCGCGCCCG	ACGTGTTTGGAATTGTGTACACA	4.13615	3.08328	6.15504	5.60419	-1.77706	18.4098	16.4356	11.2139	8.46503	14.7482	-13.8325	3.86232	21.4551	-0.636184	-0.71347	-1.00766	1.42094	-0.27362	0.772496	13.688	-19.8933	1.54754	-0.151436	-4.96086	3.91376
LINC00240_94977	LINC00240	ncRNA	CACGTTAAAGACGATGGAGT	CTCTGGTCGTCACAGCACCGGTT	-6.74227	-14.6604	-3.3836	-3.95202	-16.9989	-12.0725	-17.025	-10.0153	-8.39963	-24.8548	4.01855	9.29993	7.65338	-0.636184	1.23775	-0.345405	1.50535	-0.611915	0.232636	-6.49799	-6.62396	-16.1574	-2.55763	-3.55514	-2.30936
LINC01012_94978	LINC01012	ncRNA	ATGTCGAGAAACCTAGGTCT	CAGGTGACTATCCTCCACAAGAT	11.6859	12.8392	1.48282	-3.21374	-2.70598	9.53488	7.49004	6.36391	4.07058	-2.28568	10.6932	10.4668	-0.644605	-0.342066	-0.71347	-1.00766	-1.2237	-0.164988	-1.07651	-12.996	-3.61912	-4.81837	0.300605	4.68125	-0.791556
LINC01012_94979	LINC01012	ncRNA	CCAACTCAAGTCCCAGACCT	CCTGCTCTGGATAACAGTATCTT	-1.43947	-24.0305	-6.34957	1.82343	-5.13496	9.30316	-0.961074	1.04535	3.21042	3.47506	-2.66786	-3.52834	-5.47729	-0.636184	-0.444653	0.209735	-0.397514	-0.187106	3.30383	2.49868	6.441	-4.49435	-1.93581	-1.44222	0.918076
LINC01012_94980	LINC01012	ncRNA	GTGACGGGCAGATGAAGTGT	CTATTCACCTGATGCCCAGAATC	-1.83086	-2.78941	-8.53254	0.629337	-5.01835	-17.5412	-5.841	-12.9093	-4.37024	-8.08685	-2.91447	-4.06781	7.70562	-0.0912246	-0.71347	-0.522219	-1.52035	-0.156334	-1.06302	-11.9593	-4.65408	-6.90563	-2.23205	2.1962	4.66121
LINC01012_94981	LINC01012	ncRNA	TAGGTTGCACTGGAGTCCCG	ATGATTCTGGGCATCAGGTGAAT	-16.8318	4.89595	-5.42312	3.90264	-2.78833	-13.5805	-3.77811	-14.1066	-6.7799	-3.42333	0.450003	15.8082	14.6186	0.101824	3.31338	0.673016	-1.46283	-0.279136	-1.40182	-0.0247378	-0.0522895	5.29441	-3.65815	1.99815	2.49299
LINC01012_94982	LINC01012	ncRNA	GGTAATAAGTCACTGTTGAT	GGCACAAGAGCTCAGGGCGTTGG	-0.924454	-5.92755	-3.06932	-1.03498	-12.281	-6.87009	4.61714	-5.00723	-6.51917	-5.35449	6.29007	8.39087	14.8907	-0.636184	-0.44892	0.0872343	0.361138	1.48415	-0.190158	1.17398	9.853	-7.16884	0.0345416	-1.59308	0.247343
LINC01012_94983	LINC01012	ncRNA	ATAAGTCACTGTTGATGGGT	ATGCGGATCGAAAGGGACTGGCC	-4.8775	3.76435	6.34985	4.04169	-8.00871	-11.2295	-0.610424	-2.03268	-0.555649	1.27993	0.587174	2.44602	4.49035	-0.636184	5.80827	1.00847	-2.45785	3.86766	1.36059	-9.66234	-0.968264	-4.28918	-0.194996	2.46408	-4.5389
LINC01012_94984	LINC01012	ncRNA	TAAGTCACTGTTGATGGGTT	TTCTGAACAAGAATGTGTGCCCT	4.23769	12.2311	-12.3587	4.48812	-11.4793	0.54321	7.04169	-6.59108	3.95616	-6.65305	6.06839	6.07981	-2.30452	-0.141134	0.367611	-1.00766	0.544331	-0.172355	-0.437536	-3.74916	10.5138	-3.66676	-2.81998	-3.13193	-2.54598
LINC01012_94985	LINC01012	ncRNA	TTCTTGAGCGACAGATGCTA	CAATGTGTTTCTTCTGAACAAGA	1.20007	-13.4766	2.14871	-3.82015	-5.22377	-2.69884	-26.2625	-11.9039	-21.4299	-8.3277	0.114191	6.49921	9.56028	1.00701	2.7953	-1.00766	1.64197	-0.611915	1.21414	1.59477	-13.1421	-3.77581	0.260307	0.0612142	-4.4239
AL358933.1_94986	AL358933.1	ncRNA	GGCCGGTGAGTGTCAGAGTG	TTGGGATCCATCCAAATAGGTCC	-13.4373	-11.4818	-3.78443	-3.78732	-0.683561	-23.0783	-18.7772	-23.4735	-18.1273	-16.2962	10.3705	5.52177	10.4325	-0.330373	0.0384097	0.168814	-2.45785	0.440717	4.49636	-9.84236	5.29367	-12.1126	-1.97912	0.542471	-4.10129
AL358933.1_94987	AL358933.1	ncRNA	GACGGAAGAAAAGGTCTGGC	GATGGATCCCAAGAAACACTGTC	-8.74333	-15.8674	-11.1077	-11.8786	-13.0121	-15.1515	-9.64246	-6.83245	-10.1666	-10.7699	9.92624	5.64284	3.55543	-0.636184	1.85063	-1.00766	0.185319	-0.21509	-1.41301	-8.73326	2.34286	-12.4713	-2.14391	-6.38533	-3.36433
AL358933.1_94988	AL358933.1	ncRNA	AACGGACGGAAGAAAAGGTC	CTATCCCGACCCTCTCTGCAGTT	9.16096	6.0437	1.46746	8.39751	-4.99868	4.95447	3.03951	4.77199	3.75713	5.85601	0.0239614	-4.14325	-0.243832	0.0034751	-0.520046	-0.601977	-0.304852	-0.359517	0.795407	0.714762	-2.39645	-1.30317	-0.529691	1.60333	2.41574
AL358933.1_94989	AL358933.1	ncRNA	GGCCAGAGGCAGAAAACGGA	AGCGTGGGGTCCCGCAGACCCTG	12.0111	-11.8953	-0.643509	6.2116	2.93252	-0.0926245	3.99373	3.53218	-0.862418	0.663053	5.13234	2.43479	1.62886	0.0858379	1.70868	-1.00766	-0.665136	-0.0166769	2.78966	3.59156	-8.0225	-5.25295	5.16343	0.81879	-2.9163
AL358933.1_94990	AL358933.1	ncRNA	AAATAAGGGACCTATTTGGA	TTCCTATCAAAGCTGCTTAAATC	6.57475	-4.07326	12.0189	-2.95655	24.3934	17.6052	15.0016	4.98749	27.2813	19.7913	-11.7858	-11.2069	-27.0525	-0.636184	2.70858	-0.750587	-0.283048	-0.485333	1.05996	13.6818	13.5455	19.5414	0.385906	-0.970139	0.90551
AL358933.1_94991	AL358933.1	ncRNA	GGATCCCAAGAAACACTGTC	AATAATACTCGTAATCTTAACAA	-8.93388	0.291822	7.30292	-1.07579	-8.11433	11.0716	-7.91481	6.57631	7.54662	4.87108	6.27641	-1.6824	-4.69442	1.94114	-0.71347	-0.67653	-0.534776	0.137915	-2.04836	-6.9244	-17.4139	-11.4528	6.35721	-2.95297	2.11032
AL358933.1_94992	AL358933.1	ncRNA	TCTGGCATCTGATTTGAACG	GGATTGGGGTTAGGTATTAGGGA	9.39032	12.4804	11.1404	9.25003	14.8236	21.4277	10.8271	8.9658	12.3378	15.1958	-6.01453	-13.6935	-6.23172	-0.364445	-0.71347	-0.0272641	-0.252725	-0.462438	-2.66883	4.76527	11.9431	12.8724	0.609715	5.10472	-0.055153
AL358933.1_94993	AL358933.1	ncRNA	CATCTGATTTGAACGAGGCT	AACCGCTCCCTAATACCTAACCC	0.827626	37.5934	8.70308	20.3611	0.185268	21.7842	17.449	6.61702	22.8269	21.1252	-17.4045	-21.1753	-13.2075	-0.636184	-0.71347	-1.00766	-2.17852	-0.611915	-1.32033	-0.853337	10.455	3.19869	-3.71438	9.27174	-4.25532
AL022393.1_94994	AL022393.1	ncRNA	TTTCAGTGCTGATCCCAAAA	CTCCACTGGATACCAGAACAATG	-2.14785	-12.3908	-4.52166	-4.02387	-5.60003	-7.14334	-25.4409	-6.8529	-6.93388	-11.8071	25.8446	7.32084	4.22287	-0.636184	-0.71347	0.242344	-0.480102	0.319985	0.268866	-6.02312	-8.40026	-10.1663	-1.52798	4.69859	-1.98238
AL022393.1_94995	AL022393.1	ncRNA	CTTTCAGTGCTGATCCCAAA	GCATGGAGTCTGACTCTTCAAGT	-12.0943	-5.94037	-8.21791	-2.96102	1.2009	-12.1807	-13.7906	-22.6935	-11.4836	-24.9838	0.0702401	5.58473	1.86367	0.5455	0.0441057	-0.120738	0.24336	1.65847	-0.578682	-5.64378	-0.553653	-7.91335	-0.25782	-3.0488	-3.17022
AL022393.1_94996	AL022393.1	ncRNA	ATAGTTGTGCTGGTTTGGAG	GAGGAGGCCACCAATAAAGAGAC	-1.45548	-12.7974	-2.59913	-6.77561	-2.52536	-9.18669	2.86973	4.56962	-16.3479	2.67652	6.59279	18.0753	10.4198	0.568636	0.0218241	1.38755	-0.0705848	-0.611915	-0.52986	-8.92509	2.72162	12.4042	5.77065	-3.43341	5.57664
AL022393.1_94997	AL022393.1	ncRNA	TATAAATACTAAGCAGTGAG	GAGGTCTCTTTATTGGTGGCCTC	8.39065	11.4867	4.26458	3.0304	9.80065	5.21474	-4.89747	-5.44858	9.86277	5.56111	-0.350176	13.3476	7.45167	-0.636184	-0.71347	-0.670956	-1.29506	-0.12411	-3.4256	-5.76468	7.55641	9.14341	-0.723781	-0.809433	-3.88124
AL022393.1_94998	AL022393.1	ncRNA	TACATTGTTCTGGTATCCAG	GAGTGGGATATGGCGTCACTTTC	3.45058	-3.31885	-3.30693	-4.34646	-0.288326	-0.207601	-10.5489	-17.2042	-4.83883	-5.69664	-0.0599592	6.98191	6.33572	-0.636184	-0.71347	1.72791	0.126127	-0.611915	-3.18855	-7.68372	22.7466	-11.057	0.946826	1.69098	-0.0105599
AL022393.1_94999	AL022393.1	ncRNA	TGGAGTCTGACTCTTCAAGT	GGATCAGCACTGAAAGTGACGCC	-10.9034	-2.27876	-4.8147	-5.51653	1.37633	-20.9263	9.08489	-9.67101	-14.8157	-8.86282	4.31266	10.6684	0.0440849	-0.636184	-0.71347	8.59234	0.471018	-0.179015	4.42721	-8.17592	-7.3745	-4.56145	5.05292	8.03223	-1.97544
AL022393.1_95000	AL022393.1	ncRNA	TGACACATAGAAATTTGGCA	AGAAATAGCTCCTCCTTCAAAGT	4.5041	-8.15994	2.18423	1.3933	-1.2351	0.197605	0.0410804	6.61921	8.52317	1.14836	7.23664	4.69252	2.4381	-0.461968	-0.169992	-0.700437	-1.30401	-0.0807065	-1.49844	3.80349	-2.01745	1.27934	-1.96284	1.23492	-0.978711
AL022393.1_95001	AL022393.1	ncRNA	ACGGCCTTTGTAACTGCCTA	AAGGAGGAGCTATTTCTGAAAAT	-17.5632	16.0998	6.16608	19.8419	15.5699	20.206	-11.4418	7.97895	11.0445	8.90251	-11.4768	7.1935	4.88882	-0.636184	-0.71347	-1.00766	-1.67964	-0.295959	-1.09477	20.525	77.1216	13.6165	3.84407	30.3244	6.18666
AL109615.3_95002	AL109615.3	ncRNA	AGGGCTTGAGGTTAGACCAC	GCGGCGCCCTCTGCTGGCCACTA	-7.84935	12.2896	7.88984	0.0273653	-12.2744	10.3122	2.44832	2.89453	-7.64634	-4.90998	6.792	9.72921	6.92339	0.00484189	-0.28057	-1.00766	5.54777	-0.611915	-1.17414	-11.8056	-2.41054	0.906705	0.424449	5.60223	-1.95606
AL109615.3_95003	AL109615.3	ncRNA	TGACTTAACCTGTCAGCAGA	CCAGATCCACCAAGCGTCTATGG	-6.06081	8.48562	-8.75216	-2.9647	-1.95779	-7.32844	-9.37334	-8.49422	-7.97388	-13.965	6.72646	4.59483	9.64275	-0.360702	0.564485	-0.656779	31.5458	0.378184	2.88038	1.03316	-7.2342	-7.15352	-0.143755	-1.85702	2.25789
AL109615.3_95004	AL109615.3	ncRNA	ACAGGTTAAGTCAAGATCGC	AGCCAGCTTTCCATGGGCCTAGG	11.084	11.1597	3.22204	4.62332	9.68753	7.21365	2.9977	1.76112	5.82524	7.61638	0.0544226	-1.6605	10.2656	-0.415433	1.36445	-0.283019	0.0961748	-0.131146	-1.06634	4.82693	6.13397	6.40547	-1.56003	5.5374	-1.42369
AL109615.3_95005	AL109615.3	ncRNA	TTAAGTCAAGATCGCCGGGA	CATGGGCCTAGGGAGACAAGCCG	9.44505	4.43929	5.09558	0.188538	-12.505	6.82794	12.2478	7.68216	2.41213	-0.935882	-3.11807	3.09173	0.703341	-0.179563	-0.71347	1.04152	-0.40024	0.160712	-0.192963	-3.81084	-8.01546	2.76586	0.467442	-1.12926	5.28646
AL109615.3_95006	AL109615.3	ncRNA	TGCTGGCCACTAGGAAGTGC	GAAGTGGCCCTAGGGGCCTGGGC	-0.759675	-4.93847	-2.66361	3.7152	-7.77917	0.315442	6.05819	4.0162	4.49819	8.26301	1.41411	0.206155	-2.7205	-0.636184	0.0498888	-1.00766	0.347025	-0.538494	-1.29981	2.18142	1.95078	1.30052	0.394645	6.72788	3.1243
AL109615.3_95007	AL109615.3	ncRNA	ACAGTCTGCCCATAGACGCT	CAAACAGGTGTATAGGGCGCAGC	-2.38389	12.0755	6.38658	-2.71832	-1.09678	1.73539	7.92464	1.91105	-11.3609	-10.6062	16.6913	3.43908	9.93501	-0.636184	-0.71347	-1.00766	0.0737928	-0.611915	0.619515	0.500612	-18.8784	-7.77318	-1.45311	-5.68909	9.79992
AL109615.3_95008	AL109615.3	ncRNA	GTCTGCCCATAGACGCTTGG	TAAAGGGTCCTCCTAGAATGTAA	-3.93428	19.7591	3.34312	-3.6532	-3.42237	0.316925	2.68075	2.02358	-2.32274	7.66695	-6.16164	-25.2561	-11.8679	2.14159	-0.71347	-0.259527	-0.989424	-0.611915	-0.0608627	2.59537	-11.4177	-1.73389	-2.46411	-5.18842	-0.437411
AL109615.3_95009	AL109615.3	ncRNA	ACGCTTGGTGGATCTGGGAA	GGTTGCTAGAAGGGAGCAACTCA	-13.5583	-3.4935	-1.10711	-3.56213	-3.33092	-6.52368	-2.59992	-7.31687	4.06117	-7.18846	13.3603	7.58526	1.62466	-0.0513884	0.0327986	-1.00766	2.39652	0.83736	-0.417136	7.01668	-7.44981	10.4902	2.25511	8.44712	2.28486
AL096865.1_95010	AL096865.1	ncRNA	CTGGGTAGCAGCGCGCGGCG	TAGGAAGAGATTGAAGCCGAGAC	-9.62989	-3.31944	-3.09209	-4.32046	-4.36019	-16.0114	11.4703	-0.0580554	-9.33522	-6.9348	17.7132	9.25225	4.61855	0.33469	5.34714	-1.00766	-2.45785	-0.389693	-0.380485	-0.0867887	14.6216	1.19987	5.71511	4.83133	-4.72031
AL096865.1_95011	AL096865.1	ncRNA	GCGCGGCAATGCCGGCCCCG	CGAAGCCTAGAGGCGGCCCCAGA	13.9687	-3.74099	2.828	-10.5912	2.30458	22.7616	15.7506	-1.42539	11.2317	4.88227	-0.759799	-4.0271	-13.4584	0.190263	0.912546	-1.00766		-0.611915	-0.575007	22.6869	35.455	2.55114	-1.71832	0.423533	-6.14211
AL096865.1_95012	AL096865.1	ncRNA	GGTTCAGCAGTCCAGCCCCG	CATCCACTCCCTCCTGCAATTTG	2.61114	1.80281	-0.559354	4.6204	5.67141	-2.83501	-28.1711	3.56296	-0.816511	-4.60779	7.21723	4.45794	11.4167	-0.636184	-0.71347	-0.298436	-0.129086	0.228421	0.196871	-0.3606	-13.5034	-14.4879	-0.476119	1.84693	1.83911
AL096865.1_95013	AL096865.1	ncRNA	GTCCGGTGGTGAAGCGGTGT	CAAATTGCAGGAGGGAGTGGATG	5.36515	-7.18661	-2.23858	0.423736	-1.51607	-17.0489	-32.209	-15.1926	-10.4321	-8.84286	2.10027	7.3899	2.40701	1.03048	-0.71347	0.794146	-2.45785	-0.611915	0.593541	-7.60946	-5.82411	-17.3045	-0.564249	0.299309	-2.83085
AL109918.1_95014	AL109918.1	ncRNA	TGTAGACACTTTGCCATGGG	AAGATAGCAAACGTCAACCCTCT	10.6916	1.46382	3.65465	1.22534	6.31062	7.42587	10.4271	5.90163	2.22561	11.2666	-2.00133	0.239887	-8.83259	1.19308	-0.223274	-1.00766	2.62689	-0.0338803	0.0884908	10.2049	1.2827	4.31617	3.26422	0.511665	-3.54777
AL109918.1_95015	AL109918.1	ncRNA	ACAAATAAAGCTACCACCCA	ATGGAATACACAGCTTACCTTCT	-7.54029	5.21793	-6.48486	29.0896	27.2816	-24.2471	-20.9656	-18.4429	5.45472	-2.89211	-0.642291	24.9861	10.7055	-0.636184	-0.71347	5.24234	-0.766123	-0.611915	-0.87499	6.10979	-22.8784	-24.3145	14.7366	5.61677	17.1912
AL109918.1_95016	AL109918.1	ncRNA	GATTTCCCAAAGCTTTCACT	CAAGAGAAGGCATTCCTGGATCA	9.71041	3.5228	-3.62254	-2.31944	2.76795	-8.73986	-6.38228	-3.75184	0.664273	-14.3268	5.40855	2.57515	7.34583	-0.248587	-0.71347	2.59132	-1.57809	-0.505645	0.788991	0.7604	9.1971	-6.24065	-0.638839	-0.301105	0.583554
AL109918.1_95017	AL109918.1	ncRNA	CTTAGAAAGTCTTACAAGAA	TCTGAGCTGCATGTGGCCAAGTG	6.54518	-14.9906	-6.49751	-0.386624	-3.26129	1.67497	-0.638234	5.59895	-4.11599	1.73663	6.3578	-1.20999	0.379423	0.976719	0.0455433	0.0637724	0.51512	0.763601	2.08483	-5.13521	-8.20656	-12.2663	-2.02053	-5.86054	-5.61301
AL109918.1_95018	AL109918.1	ncRNA	CCCAAAATGAATCCCAACAC	ACTGGGAGGATTACAAATAAAGC	-4.04129	15.2801	4.66268	-4.63886	24.3934	24.741	10.5745	9.70521	20.1506	20.8504	1.85365	-12.2122	-26.251	-0.636184	-0.71347	-0.461208	-2.45785	-0.210309	2.44809	11.6653	24.6944	-8.83066	0.240806	-4.72182	-1.21253
AL109918.1_95019	AL109918.1	ncRNA	CCCAACACTGGAAGACCAAG	CCATGGGTGGTAGCTTTATTTGT	-1.96526	8.19226	5.53183	0.576557	-5.44135	3.64971	3.60641	2.3904	-0.141376	3.56914	7.34035	7.5912	7.23469	1.45879	-0.39601	0.471087	0.0949642	-0.611915	2.90879	1.81686	-1.02964	-12.2002	0.626009	3.21518	0.8284
AL109918.1_95020	AL109918.1	ncRNA	ATAGCAAACGTCAACCCTCT	GGAGGGCTGGATTTCCCAAAGCT	3.35288	-3.89329	-0.269324	-1.09706	-8.03606	17.3154	9.27248	2.2201	-1.35777	-3.9272	14.0688	-4.00985	8.4879	-0.296048	-0.71347	0.381233	0.229486	0.0944868	1.29284	-3.68553	1.24443	11.2699	1.58226	3.52912	-3.09333
AL109918.1_95021	AL109918.1	ncRNA	ACAGCTTACCTTCTCTACGG	GGAAATCCAGCCCTCCCAAACTC	34.161	-4.62881	9.70338	11.9167	27.7921	-27.5146	-0.0306556	11.319	36.1072	33.5083	-9.51712	-7.24879	-32.0481	-0.636184	0.203961	-1.00766	-0.05583	-0.0453428	20.3724	2.91007	27.1216	12.3134	2.24147	11.3707	-1.52672
LINC00680_95022	LINC00680	ncRNA	CATGGGCTTCACGGGGTTCG	TCAACAGGGGAAAAGTAGCTGTC	-7.25535	-13.2675	-5.84818	-4.4514	0.526066	5.01564	0.763357	-14.7277	-3.24118	-1.37998	9.79736	6.23606	10.4806	-0.636184	0.463001	-0.0582891	-1.19602	-0.611915	-0.178328	9.21437	-6.98094	-5.69878	-1.17512	8.96926	-5.14638
LINC00472_95023	LINC00472	ncRNA	TCAAGTGGTTTAGGGCACCT	GCCGCCGCCGCCCACCGCGTTCT	21.9029	0.817677	6.71152	-8.75484	14.2541	6.4141	14.5091	7.06597	-0.749572	5.98835	6.01637	7.2911	15.9253	-0.185733	-0.71347	-0.160199	0.731641	-0.611915	0.883252	-5.12447	-12.0676	-12.7315	-1.53499	-2.76248	-2.04854
LINC00472_95024	LINC00472	ncRNA	TCAAGTGGTTTAGGGCACCT	CCCCGGCGGTGCCCGCTCCAAGA	0.0422861	-2.26361	-2.0336	-4.88976	8.49834	0.973171	1.79558	1.02409	-0.337375	3.33956	5.11912	4.40046	7.58852	0.00279389	-0.71347	-0.71738	-0.454418	-0.265894	0.46619	-8.86232	-8.05537	-3.25804	-1.11644	-5.49434	-2.85716
LINC00472_95025	LINC00472	ncRNA	TTAGGCGCCGTGGGCTCAAG	GCCGCCGCCGCCCACCGCGTTCT	11.2785	2.46269	-8.8314	-14.3007	4.0834	-2.78821	-0.710713	-7.53275	-8.17528	-8.32225	0.145998	11.6586	10.4427	-0.301736	-0.71347	-1.00766	-1.23236	-0.458893	-0.92161	-2.04856	1.88353	2.07952	-1.1229	4.22788	-4.49149
LINC00472_95026	LINC00472	ncRNA	TTAGGCGCCGTGGGCTCAAG	CCCCGGCGGTGCCCGCTCCAAGA	-1.065	-6.85103	-2.05137	-1.74754	0.223348	-7.27203	-5.71061	1.93493	-6.0544	-9.06723	2.36681	14.2768	11.7056	-0.419734	-0.71347	-0.492192	-0.985991	-0.0113144	-0.683939	0.421217	2.65354	-10.8403	-2.16725	-2.12154	-3.61366
LINC00472_95027	LINC00472	ncRNA	CCCTAAACCACTTGAGCCCA	GCCGCCGCCGCCCACCGCGTTCT	34.161	43.149	10.1017	9.25003	-20.7938	14.7031	4.03439		30.4681	0.727803	14.3127	-4.21849	-9.56749	-0.636184	-0.71347	-1.00766	-2.45785	-0.611915	4.04809	58.8876		2.00126	-4.38104	41.7279	-4.79076
LINC00472_95028	LINC00472	ncRNA	CCCTAAACCACTTGAGCCCA	CCCCGGCGGTGCCCGCTCCAAGA	9.55779	-11.2955	5.92958	-5.90149	3.06988	7.85149	13.7011	5.38814	-1.97074	3.50357	5.47546	11.8243	11.8718	-0.636184	-0.71347	-1.00766	0.197015	-0.611915	-1.62633	0.599774	17.1216	-2.42399	-1.89348	-8.27212	-5.22045
LINC00472_95029	LINC00472	ncRNA	GAGTCGGCTTTAGGCGCCGT	GCCGCCGCCGCCCACCGCGTTCT	5.30942	19.6196	-2.61005	-3.3516	-1.09678	9.0366	-10.2045	1.04742	-9.10333	-4.7667	6.23574	13.6498	15.1358	-0.214243	1.3555	0.767492	0.726861	-0.463986	-2.78232	0.944627	2.12162	-0.416622	-2.64191	1.13648	-3.9033
LINC00472_95030	LINC00472	ncRNA	GAGTCGGCTTTAGGCGCCGT	CCCCGGCGGTGCCCGCTCCAAGA	-1.37222	-3.38707	-3.86422	-2.58042	-4.82586	-9.09948	-5.59628	-7.76246	-6.01716	-10.8273	8.64256	7.242	8.97478	0.031373	2.47802	1.189	-0.264491	0.229128	1.10518	3.45149	-0.986485	-2.68833	-1.72046	-3.76254	-2.91337
LINC00472_95031	LINC00472	ncRNA	TGAGTCGGCTTTAGGCGCCG	GCCGCCGCCGCCCACCGCGTTCT	7.99274	-6.63644	5.51329	4.57713	-5.60129	0.13483	-11.1491	-13.9626	-12.1185	-5.27671	8.08251	-5.68477	-1.67488	-0.636184	-0.43178	-1.00766	-1.1065	-0.470272	0.733062	-5.6951	-1.3506	-6.27656	-1.74129	-2.15642	-4.3564
LINC00472_95032	LINC00472	ncRNA	TGAGTCGGCTTTAGGCGCCG	CCCCGGCGGTGCCCGCTCCAAGA	-7.30778	-13.7574	0.711697	0.138729	-4.99012	-4.83387	-1.60815	-4.53784	-9.01312	-9.37461	6.16223	9.85643	8.19653	0.107311	0.0667641	-0.117779	-0.38603	-0.175393	-1.09477	1.11669	1.70986	-2.04215	1.44033	-2.19924	-4.16013
LINC00472_95033	LINC00472	ncRNA	AAGTTTGCGGCGCCTCCGCG	CATCTCCCACCCAGCCGCGCACA	12.2279	5.64897	2.36542	-7.28941	-10.5665	17.0687	8.46087	9.34418	-1.73655	-8.49243	-2.76698	-7.49122	-15.3814	-0.292541	-0.71347	0.473825	1.33962	-0.29395	4.64681	5.66045	-5.95764	5.56099	-0.607458	1.12959	0.754442
LINC00472_95034	LINC00472	ncRNA	AAAAGTTTGCGGCGCCTCCG	TTCTCCCCGCCAGCTCCATAAAG	3.79659	3.75503	-1.52419	2.93797	-10.5959	2.0052	6.76716	5.88419	1.47826	0.437527	9.10718	13.0096	11.3536	-0.123363	-0.365442	-0.0106472	-1.46406	-0.334137	0.268866	-6.83141	16.3351	-6.72716	-0.853607	-4.72905	-2.79192
LINC00472_95035	LINC00472	ncRNA	TCGCAAGTTGCCGGGATCTG	GGGCACCTGGGCTTGGGAAGAAG	-2.60375	0.867086	-6.10919	-0.622408	-1.02763	1.02706	8.59579	-3.32432	-1.11085	5.98941	6.55579	8.20853	2.50176	-0.214243	-0.71347	-1.00766	-0.164275	-0.00950536	16.8503	-15.5449	8.70057	-2.11144	-0.22145	7.8463	-1.39098
LINC00472_95036	LINC00472	ncRNA	GTTGCCGGGATCTGCGGCCG	GGCGCCGTGGGCTCAAGTGGTTT	-2.32553	3.14897	-0.0511271	-5.70539	-13.934	-3.27035	-8.11251	-14.6441	-4.69881	-5.54967	7.76478	16.4154	12.0179	0.0117644	-0.71347	7.13188	-1.18667	-0.174278	-1.33563	-7.81761	11.8674	-6.60097	8.21155	-5.20265	-1.79428
LINC00472_95037	LINC00472	ncRNA	ACCTCGGGCTGCGGGTGAGT	GCCGCCGCCGCCCACCGCGTTCT	-1.26761	3.60277	6.8849	-2.52775	9.31988	-0.749237	-5.86279	-3.31378	1.71703	-8.21653	3.26505	2.83026	9.72229	-0.379114	-0.71347	-1.00766	-1.23599	-0.611915	-0.5601	-1.12594	-4.65178	-8.69143	-3.09148	-4.43731	-4.79737
LINC00472_95038	LINC00472	ncRNA	ACCTCGGGCTGCGGGTGAGT	CCCCGGCGGTGCCCGCTCCAAGA	-2.44572	-3.1166	-2.85351	0.180743	-4.21034	3.31789	-4.75349	-5.46212	-0.37606	-4.1305	6.45884	2.68465	13.9594	0.175358	-0.015146	0.223711	0.0705027	-0.000481191	0.308738	-2.63024	-4.2487	-7.28951	-2.05061	-3.30459	-3.58814
LINC00472_95039	LINC00472	ncRNA	GCCGACTCACCCGCAGCCCG	GCCGCCGCCGCCCACCGCGTTCT	-11.7949	-7.79443	6.35608	2.73488	6.31062	13.5899	-12.4239	7.22267	5.15754	2.29475	-1.2122	7.90272	4.93819	3.53048	-0.71347	-0.0272641	-0.28394	-0.611915	-0.32718	11.6172	1.48711	6.59944	-2.15529	-0.272119	-4.50946
LINC00472_95040	LINC00472	ncRNA	GCCGACTCACCCGCAGCCCG	CCCCGGCGGTGCCCGCTCCAAGA	1.53256	-6.05918	-3.13871	1.78313	14.1666	-6.43041	-3.20277	-0.736268	-1.66342	7.22583	8.54719	2.66255	6.62873	-0.39317	-0.71347	-1.00766	0.092719	-0.611915	-0.235532	-7.14693	9.07183	8.13384	-1.39597	-0.35845	-3.37166
LINC00472_95041	LINC00472	ncRNA	TCGCAAGTTGCCGGGATCTG	CATCTCCCACCCAGCCGCGCACA	-2.46755	-9.23199	-6.03493	0.616933	-5.59895	4.2709	2.63382	5.90008	1.53696	-4.83863	0.0269501	-19.8751	2.34133	0.419225	1.43377	-0.717801	-1.22046	-0.378996	0.108626	-7.71427	-7.53857	1.39397	-2.34979	-4.22055	-4.17167
LINC00472_95042	LINC00472	ncRNA	GTTGCCGGGATCTGCGGCCG	TTCTCCCCGCCAGCTCCATAAAG	2.55969	-12.035	-12.177	2.0278	11.5699	-1.44702	-10.6715	2.94595	-9.82814	-8.21126	5.24434	5.29856	11.9882	-0.258825	-0.71347	-0.125303	-1.15768	-0.095786	-0.61043	-3.4349	-17.7414	-4.82735	-2.38674	-0.753322	-1.88971
LINC00472_95043	LINC00472	ncRNA	CGGCGAAGGAAGTCGGTCCG	GGGCACCTGGGCTTGGGAAGAAG	-16.0318	-9.53921	-5.56644	-3.94442	-2.36773	-4.29567	-6.97049	-5.3545	-2.7568	-7.18928	1.38841	-0.8584	3.22842	-0.322704	1.62419	2.72369	-0.221717	-0.611915	-1.19091	-0.838961	-8.16448	-0.584435	0.181695	3.77451	0.9729
LINC00472_95044	LINC00472	ncRNA	CGACTTCCTTCGCCGGCCAC	GGCGCCGTGGGCTCAAGTGGTTT	-19.8754	-9.30683	-3.01682	-5.16439	-6.98977	-13.1877	-17.0262	-20.9414	-9.10438	-16.4341	8.55509	2.68184	-12.3776	-0.636184	-0.71347	-1.00766	0.220719	0.0908962	-0.263821	-13.7481	-9.76362	-11.6722	0.27012	-1.95899	0.358847
AC073957.1_95045	AC073957.1	ncRNA	GACAGATGGCGGCAGACTAG	TGGTGCGAGGGAGCCGCACTGGC	10.0417	0.602381	-4.15723	-4.86253	11.0244	-5.57359	0.984963	-0.263054	-2.33438	0.0167273	2.01242	10.2187	12.9092	-0.069076	-0.318213	-1.00766	-0.507268	-0.0367892	-0.151341	1.88021	3.6717	-0.458324	-0.534889	0.333222	-4.02757
AC073957.1_95046	AC073957.1	ncRNA	GGGCCATGGAGTCAGATTGG	CTCCTAGCTGTTTCACCATCTCC	-6.27897	7.72822	0.805574	-8.05124	-7.14107	-7.82622	-0.191805	3.06854	-1.26174	0.343188	2.53696	8.14427	6.01278	-0.203283	-0.71347	0.327655	-0.904296	-0.113024	0.813973	-6.46417	-8.60788	-11.7312	-0.54057	-0.302967	-2.50575
AC073957.1_95047	AC073957.1	ncRNA	GGGGCCATGGAGTCAGATTG	ACCATCTCCAGGCCTGTTCCCAT	-4.68202	17.8403	-9.74699	0.241018	0.569883	-6.02651	-5.12676	-3.62812	5.11383	-3.846	0.312664	-4.70989	4.55903	-0.636184	-0.71347	-0.354061	0.184944	-0.611915	-0.516799	-4.87134	7.59037	-1.16017	1.03072	-2.35312	5.46199
AC073957.1_95048	AC073957.1	ncRNA	GGGGACATGGAGTCAGACTG	GTGTCTCTGCCACTGGTGTCCGC	-8.34082	-0.516193	0.527804	-3.20988	0.276281	-2.73096	-3.79694	-5.3517	0.241548	-5.25965	11.514	10.899	10.1105	-0.244027	1.92505	1.28879	0.419506	-0.36439	-0.759634	-7.26541	-10.9152	-12.7331	-0.403245	0.0155104	1.25921
AC073957.1_95049	AC073957.1	ncRNA	TGCAGTCTTAGTCCCAGGGC	GGTTGGAGAGCGCAGAGGTGCTT	-10.083	-10.9923	-9.87763	-5.65868	-8.60073	-22.9313	-10.0311	-24.329	-12.0003	-17.4127	15.7441	18.4543	5.02871	0.518932	-0.71347	0.931402	-0.520446	-0.070643	0.483233	1.84936	-2.87838	-12.7203	-1.06314	0.713082	-1.7569
AC073957.1_95050	AC073957.1	ncRNA	TGCAGTCTTAGTCCCAGGGC	GTTGACACAGCTTCGCACTAGCA	-6.96807	-12.2508	-12.3684	-5.20277	-6.54279	-10.8006	-13.9384	-22.1414	-20.4683	-13.2636	5.47546	7.00893	6.66419	0.522117	-0.332518	-0.892846	0.840393	0.25765	0.439022	-5.65349	-0.98364	-10.3631	-0.909216	5.11371	2.08574
AC073957.1_95051	AC073957.1	ncRNA	GATCTGCAGTCTTAGTCCCA	GGTTGGAGAGCGCAGAGGTGCTT	-9.65503	-3.99389	-10.7657	-4.75114	-8.25508	-10.3963	-10.9033	-16.2622	-13.0001	-13.1417	5.75803	-3.96942	3.52764	-0.52737	-0.0555753	-0.104722	-0.72444	-0.183548	-0.183069	-3.93332	-1.16523	-8.29359	-0.438927	-4.31112	-3.36433
AC073957.1_95052	AC073957.1	ncRNA	GATCTGCAGTCTTAGTCCCA	GTTGACACAGCTTCGCACTAGCA	-14.131	-26.158	-10.3346	-5.00881	-8.41242	-16.1159	-32.1975	-30.3404	-15.0588	-22.1281	5.37649	-4.42604	6.97628	0.121392	-0.71347	-0.217142	0.654988	-0.611915	-1.03221	-11.0214	0.173033	-5.4706	-1.79005	1.74792	-3.92481
AC073957.1_95053	AC073957.1	ncRNA	GAGTTCCAGCCTCCTATGCC	GGTTGGAGAGCGCAGAGGTGCTT	-9.15731	1.82055	-5.01303	-13.5719	-1.9	-22.1288	-10.2691	-10.1096	-9.17716	-18.5352	6.51047	8.55123	5.09099	-0.0513884	-0.71347	-1.00766	-0.462414	-0.300389	1.28064	-15.859	-8.14153	6.9147	2.1996	-7.40255	-3.17181
AC073957.1_95054	AC073957.1	ncRNA	GAGTTCCAGCCTCCTATGCC	GTTGACACAGCTTCGCACTAGCA	-4.64144	-10.5503	3.65661	-7.30365	-13.8419	-16.8616	-6.57168	-13.5385	-8.03113	-11.1503	7.14849	-5.9935	11.7804	-0.239358	-0.71347	-1.00766	0.788901	-0.115637	0.941053	-2.69039	-10.4931	-6.7858	-1.53204	-5.72203	0.853775
AC073957.1_95055	AC073957.1	ncRNA	ACTATGTTGCCTGGCATAGG	GGTTGGAGAGCGCAGAGGTGCTT	3.02002	-5.03392	-3.37756	-1.55984	-10.109	-4.50539	1.77772	-2.25668	6.35292	-1.67878	6.38547	6.0491	3.17879	-0.636184	-0.71347	0.544068	-0.48716	-0.611915	-1.80338	-2.61235	-3.74959	-4.27212	0.99793	-3.82382	-4.01586
AC073957.1_95056	AC073957.1	ncRNA	ACTATGTTGCCTGGCATAGG	GTTGACACAGCTTCGCACTAGCA	6.98705	5.19015	-0.634015	-7.00077	-1.27222	1.14373	4.01679	5.39319	-5.74295	-0.519598	3.4831	9.84825	8.22053	-0.183012	-0.272941	-0.685076	-1.27837	0.013085	-0.798545	-0.245221	-2.48792	10.9796	-2.06006	-3.55236	0.940043
AC073957.1_95057	AC073957.1	ncRNA	GGCCTCCTAAAGCACTGACT	GGTTGGAGAGCGCAGAGGTGCTT	-1.87256	-0.575731	4.81689	-8.73061	-11.573	-6.26461	-9.15506	4.99456	5.88179	-0.49752	-1.7759	4.1037	2.40701	-0.636184	-0.71347	-1.00766	-2.45785	-0.611915	6.04809	-0.455864	10.5297	14.1134	0.130235	-4.59933	1.2289
AC073957.1_95058	AC073957.1	ncRNA	GGCCTCCTAAAGCACTGACT	GTTGACACAGCTTCGCACTAGCA	2.73894	1.84462	7.66483	0.541961	-2.57827	7.78768	-2.06318	5.74101	4.31832	0.450647	3.30595	5.67268	-2.17735	-0.244027	-0.561263	-0.505984	-0.880002	0.0633044	-0.770344	-5.48263	-6.14109	0.00570818	-1.38639	-3.20883	-2.72136
LINC01004_95059	LINC01004	ncRNA	TCGGCCTCTGCAAAACTTTG	CCCCGAAGCACGGTGGCAGGGAG	-5.49595	-10.2164	-0.821761	-1.92114	-14.2211	-15.8234	-2.52042	-9.85661	-10.1033	-10.8531	11.0291	-1.01747	12.6934	1.52988	5.48122	0.128707	0.968939	-0.611915	2.47379	-3.80045	-7.7468	-7.36538	-0.466901	-0.256852	2.36853
LINC01004_95060	LINC01004	ncRNA	GCGAGGTGAGGGCCCCGGCT	TTGCTCCTCCATCGAGACAGCAC	-3.7585	-4.06134	-2.61697	-3.33501	-9.03881	-26.6703	-24.5237	-10.065	-9.05517	-12.0147	7.59525	8.18762	0.0391137	0.629639	0.107885	-0.090225	-1.3163	33.5266	3.25963	-4.92864	4.30416	-5.52539	-1.13843	-3.54175	0.51751
LINC01004_95061	LINC01004	ncRNA	CGGGGCCCTCACCTCGCGCA	GGAGGGTGACGGGAGGGAGTTCG	-3.13016	-2.33636	-4.91052	-4.24099	-4.34608	2.28569	2.73065	-5.66183	-0.983517	0.703418	5.2742	2.37939	9.02674	0.290969	0.18608	-0.51553	0.799134	-0.489441	-0.124706	2.35723	-5.68709	-4.12269	-0.183248	-4.17432	-3.1536
LINC01004_95062	LINC01004	ncRNA	GGGACAGTAGAAAATGGTCA	CCCCAGTGGCCCTCAAGTCTGGA	-11.4297	-8.05103	-1.68958	3.43806	1.70127	8.08505	-5.41171	3.68116	2.60089	7.21819	-1.80124	7.07183	1.66868	-0.070146	-0.71347	0.114538	1.36931	-0.611915	-1.94574	-12.3487	0.117404	-7.34652	5.37204	-4.91295	-0.165679
LINC01004_95063	LINC01004	ncRNA	GGTGGGGAAATCCTTCCCCG	CGGGGAGAAAGGCAGATAAGAAA	15.6527	14.177	7.47653	7.62401	6.06068	20.641	11.1985	12.6144	14.3473	16.6026	-5.37422	-16.4073	2.62803	-0.282827	-0.71347	-0.336515	1.65487	0.00997554	0.727998	3.90797	10.0946	-1.82933	0.480981	5.31022	-1.24462
LINC01004_95064	LINC01004	ncRNA	CTATACTTCTCTTGGCCTCG	CAACAGTCATCTCTTCCTCTTCA	0.518268	-16.7313	-5.37466	-2.4891	-14.2246	-19.0904	-13.2833	-23.7061	-18.6014	-22.7297	3.29226	-10.8377	10.9671	-0.636184	-0.71347	-0.530329	-0.550496	-0.611915	2.48084	-1.78262	30.5699	-16.9676	-3.54472	-4.86005	-0.691873
LINC01004_95065	LINC01004	ncRNA	CCCGAGGCCAAGAGAAGTAT	GGGCGCTGGCGCGGAGGAGGAGA	-21.8109	-9.37329	-5.24474	0.953951	-0.0942774	6.19386	3.93805	5.2087	-2.3429	-4.10569	13.1163	11.0129	10.3852	0.152771	0.112976	-0.573817	-1.05925	-0.464856	0.730709	8.64686	-9.81715	13.3581	1.27589	-0.721099	1.31821
LINC01004_95066	LINC01004	ncRNA	GAGGCCAAGAGAAGTATAGG	CAGAGGCCGAGCCGGGGCCCTCA	-1.17935	-1.25998	-6.0486	3.84687	-5.33921	5.49694	-6.61172	8.27501	-0.585602	1.36883	2.21029	-2.13368	3.26262	0.419225	-0.71347	-1.00766	-0.789047	-0.611915	-1.06903	0.57193	-10.4216	-15.9953	1.61896	-2.34877	-1.67782
LINC01393_95067	LINC01393	ncRNA	GAAGACATTCTCATTCATGG	ACATTGGATTTAGTAGAAGTCTA	-10.6539	3.57841	-0.291116	-1.42321	-8.54776	-9.62734	-21.1277	-6.15823	-12.6953	-19.5551	10.0466	-3.56163	8.32904	1.20592	-0.71347	-0.464178	-0.110914	0.0291106	3.31452	-8.38461	-16.8381	-7.99874	0.164412	-0.139589	3.85789
LINC01393_95068	LINC01393	ncRNA	ATGCTGGAGTAAAAGATGAA	GTAGAAGTCTAAGACCAGTCTGA	-10.4286	0.00175693	-9.4212	-2.72791	-2.52027	-21.2874	-13.055	-8.17103	-12.5084	-18.5757	9.09332	11.1079	4.18377	-0.357632	-0.71347	0.0286132	0.402559	0.210003	0.0480867	-7.9793	-11.7303	-4.6913	0.405793	-2.21151	-1.64089
LINC01393_95069	LINC01393	ncRNA	AGGTGGTCAAACAAACATAA	ACCTCTCATTATTTATATACACA	7.38077	15.0811	8.27622	10.9952	11.1395	19.2037	12.8077	11.0442	9.54791	11.754	-3.453	-7.79734	-22.8236	-0.408652	-0.387206	-1.00766	-0.0698483	-0.179015	-0.75781	8.68063	0.677682	8.58378	-0.540293	-5.70995	2.74013
LINC01393_95070	LINC01393	ncRNA	ATTATTATGCCCAACTGAGG	TATACACATATACATGTGCGTGC	-1.05499	18.9065	6.21504	4.01193	8.96611	12.0414	9.4739	5.87045	-0.944242	8.81799	3.0781	14.1974	-6.88145	-0.636184	-0.71347	-0.607656	1.02839	0.361321	-2.44058	36.5498	6.58591	-0.641967	3.02636	7.034	7.01579
LINC01393_95071	LINC01393	ncRNA	ACATACTGAGATACTATTGA	CAGAAAGGGCTCATGACTTGTAT	3.09829	-0.396117	-4.01376	8.13892	4.8556	8.71884	1.69746	10.6735	7.55594	2.66194	-1.01225	-3.49329	2.56481	-0.516136	0.334748	0.308133	7.90004	0.300286	1.67915	11.1195	12.9134	-3.7263	0.0606598	-3.89342	1.77093
LINC01393_95072	LINC01393	ncRNA	TGAGAGGTGAAATGTCAGAC	TTTGACCACCTCAGTTGGGCATA	-1.07477	-3.72603	4.77916	-1.11033	-5.79576	-8.38392	5.31644	-3.59919	-0.0980136	2.97955	4.37556	3.38295	-1.29578	0.387707	-0.383437	-0.090225	0.272967	0.267592	0.605727	-8.96811	-10.6672	9.4064	-1.67404	-4.29658	-4.97932
LINC01393_95073	LINC01393	ncRNA	TAAAATAGGTAGGTCAACTA	ACCACCTCAGTTGGGCATAATAA	14.7435	11.149	14.3926	30.9626	26.0962	13.2801	14.062	11.0483	13.922	15.5412	-5.33985	-19.2359	-20.2834	0.157467	0.106202	-1.00766	-1.2702	-0.218988	-0.221175	4.83604	32.3164	15.4331	0.59762	0.527881	-2.72914
LINC01393_95074	LINC01393	ncRNA	TCGTTGTCCCTAAAATAGGT	GTTACAGTCTTTCCTACTTGCTA	5.35144	-1.90598	0.146932	-2.42029	3.06988	4.80191	4.97179	5.21922	5.17382	4.32957	-10.1364	-8.6661	-9.56749	-0.328017	-0.482523	-1.00766	0.333609	-0.284261	-2.19191	4.52685	12.0783	12.3478	-1.35906	1.13382	4.34302
LINC00513_95075	LINC00513	ncRNA	TCATTATAGGCTCTAGGGTG	ATGGACAGCATTCTCATGACTCA	4.18149	-3.43573	10.6989	-3.6532	0.0860121	6.3769	-8.02622	5.58109	6.90889	0.509854	3.98672	3.42784	-12.1183	0.267431	0.195621	0.0936654	-0.699162	-0.459939	-1.29667	2.71636	15.3161	1.02017	-1.77541	0.189419	-4.14211
LINC00513_95076	LINC00513	ncRNA	GGGTGCGGTAGAGAAGCACA	GATATGGAAGTAGGACATGCATT	4.3875	-5.43148	6.3261	-1.70568	-9.62096	18.7354	-7.87038	-1.22982	14.5073	7.35305	5.85113	9.8311	-10.0272	0.481135	-0.184369	-0.277729	-0.550496	-0.332975	0.27106	-2.28058	-10.3101	1.16075	3.8301	1.03021	-1.87544
LINC00513_95077	LINC00513	ncRNA	GGTGCGGTAGAGAAGCACAT	TGGAAAAGCCTAATTGCTGTGGA	1.91695	-5.49968	8.02754	-5.09935	4.82718	2.62801	12.4366	4.74547	10.4541	13.2021	4.64936	2.815	-11.3419	-0.452698	-0.71347	2.06927	-0.658845	0.211808	2.38913	-4.475	-14.375	9.80955	1.82701	1.6694	-4.28835
LINC00513_95078	LINC00513	ncRNA	CACATGGGACTAAAACAACT	AAGTTCCAAAAGCAGATGCTTCT	-4.61455	-10.3164	-20.1145	-0.333307	-4.84432	-14.6983	-20.7275	-4.44554	-3.9729	-3.65681	-8.18734	24.5694	21.2923	0.422017	-0.71347	0.675845	-0.837107	-0.611915	2.49617	-10.0591	11.6044	-5.44661	-2.26464	-5.28704	-3.75405
LINC00513_95079	LINC00513	ncRNA	ATGCTGTCCATTAAACAGGA	CACTATCTATTAGGTATCTAAAT	20.9534	9.20401	6.68288	-3.87054	6.16394	5.29609	12.827	9.58737	9.77068	14.2749	9.93397	-14.1596	-13.045	-0.636184	-0.71347	-1.00766	-1.74526	-0.276345	-1.23944	2.48507	-2.09916	-4.28058	-0.80048	21.4576	2.27472
LINC00513_95080	LINC00513	ncRNA	GGAGATTTGGATATGGAAGT	TGGCACAAGGAATGCCTGAAAAC	26.0529	5.05373	1.12732	1.08226	-13.0968	12.3815	5.23713	7.3904	14.6418	10.3432	-8.47051	-4.37798	-21.6314	-0.636184	-0.71347	-1.00766	-0.345177	-0.611915	-1.37225	-6.65573	-22.8784	27.4621	-0.224564	8.49807	-1.04007
LINC00513_95081	LINC00513	ncRNA	ATGGAAAAGCCTAATTGCTG	AGGCATTCCTTGTGCCACAAATA	-2.4727	6.64511	5.5607	2.0361	2.63282	0.0281778	10.945	7.75783	-4.70711	0.972817	4.80771	-6.88425	0.66585	-0.636184	0.435955	-1.00766	-0.504952	-0.185346	-1.12306	-3.15623	-9.24201	2.27033	0.768009	2.5077	-3.86938
LINC00513_95082	LINC00513	ncRNA	TTCTTGAAGAAGGCACACCA	GTCCCATGTGCTTCTCTACCGCA	-3.48945	0.550387	-6.93311	-5.5355	-6.68012	-2.6915	-7.92117	-15.3772	-6.27398	-6.04258	5.69409	3.78823	12.4042	0.0917507	0.224296	0.0875819	1.45694	-0.0239941	11.5971	-3.19479	0.461282	-10.1611	-2.43446	-4.96758	-2.96088
LINC00513_95083	LINC00513	ncRNA	TCATTATAGGCTCTAGGGTG	GATATGGAAGTAGGACATGCATT	-4.96948	26.9096	8.09702	1.28983	30.0143	5.97796	15.0192	1.32908	8.48758	-3.6812	-10.6358	-1.46057	-34.9893	-0.636184	-0.239536	-1.00766	0.0338416	3.02445	-2.98104	6.71743	-11.3399	14.5153	1.97938	22.0309	4.62712
LINC00513_95084	LINC00513	ncRNA	GGGTGCGGTAGAGAAGCACA	TGGAAAAGCCTAATTGCTGTGGA	7.09674	25.2918	0.8541	16.6202	-9.13179	3.56853	-21.2344	2.72666	10.2677	11.1092	5.07024	-0.962526	-5.73859	-0.636184	0.08653	-1.00766	-2.45785	-0.611915	-2.99289	-4.02554	28.5105	-6.64637	2.13237	-0.250729	-0.435588
LINC00513_95085	LINC00513	ncRNA	GGTGCGGTAGAGAAGCACAT	AAGTTCCAAAAGCAGATGCTTCT	-1.31785	-7.41707	-24.3476	-11.356	-5.58396	-17.8436	-6.73797	-20.1096	-5.42728	-13.6658	10.7875	3.78151	14.0652	0.307212	-0.71347	-0.538173	2.07864	-0.611915	0.660937	1.98715	9.6057	-12.3507	-0.677339	-3.5499	-2.19474
LINC00513_95086	LINC00513	ncRNA	CACATGGGACTAAAACAACT	AAGGAGTTCTTGAAGAAGGCACA	11.084	-4.29131	-0.967071	0.000463015	-3.34627	5.49819	-8.61193	-6.26014	5.37714	-7.26036	0.54382	4.92743	3.66617	0.118533	-0.429379	-0.533723	0.219313	0.312694	-0.60216	-2.82575	8.3931	-3.21204	-1.73518	-5.80298	-2.29299
AC010719.1_95087	AC010719.1	ncRNA	ACTGACCCACTATAGAGAGC	AGGCAAAGTTCTGAGACACTCCG	3.22173	5.60107	2.3178	2.69855	-13.7289	5.22917	2.59406	-3.22634	0.832837	1.92416	4.19418	-10.4493	5.33467	0.727453	-0.71347	0.0162346	-0.0589494	-0.121452	-2.62252	3.78708	-1.99926	-3.77581	-2.39991	-0.123971	0.0913123
AC010719.1_95088	AC010719.1	ncRNA	ACCCAAACCTCCATTCCACT	AGGCAAAGTTCTGAGACACTCCG	-1.93818	5.60986	4.24675	-7.01434	-6.12823	11.4663	-0.735352	0.412786	10.7202	6.84915	-0.433261	-1.76149	-1.98774	0.157467	0.685131	-0.707806	-1.05651	-0.252756	-0.764662	-1.74481	-0.616258	7.19845	-0.635355	-1.74346	-2.32328
AC010719.1_95089	AC010719.1	ncRNA	CCCAAACCTCCATTCCACTA	AGGCAAAGTTCTGAGACACTCCG	-0.824463	-12.0715	-14.6292	-4.66366	-8.49352	8.83768	4.10186	-3.97048	3.88079	1.5148	-7.41341	-12.0248	-16.6339	-0.636184	-0.135435	-0.139977	0.349634	1.54326	5.02245	2.54198	-5.94716	-5.23559	-1.72764	1.14972	-1.51434
AC010719.1_95090	AC010719.1	ncRNA	GACTGCTCTCTCATCCCTAG	AGGCAAAGTTCTGAGACACTCCG	-5.97171	0.764859	-1.45129	-3.87373	-13.755	4.52904	-4.11961	-5.32719	-7.21726	-2.15681	-0.995978	9.69967	-3.46023	-0.636184	-0.71347	-1.00766	18.9707	1.88185	-2.30356	2.43946	-13.0338	21.0426	-0.909598	2.36618	-3.13877
AC010719.1_95091	AC010719.1	ncRNA	AGAGCAGTCTCTCCACCTAA	AGGCAAAGTTCTGAGACACTCCG	-1.2323	-7.60291	-6.11226	-0.333307	-3.86832	0.0629355	-2.16031	-7.15159	-2.33219	-5.97711	6.93112	3.59171	5.41597	-0.379773	0.0801808	-0.688167	1.0093	-0.508395	3.9327	14.5996	13.0767	1.77242	-2.54055	-6.57361	0.786729
AC010719.1_95092	AC010719.1	ncRNA	GGCTGTGGAGATCCTTTAGG	AGGCAAAGTTCTGAGACACTCCG	10.3679	-12.2183	-9.59401	-3.67514	-4.81135	-4.5305	-7.91848	-4.01716	-8.14562	-10.7932	5.58655	9.71855	13.7953	-0.636184	-0.71347	-0.110795	-1.28138	1.03644	0.316379	-4.51459	7.53098	-1.81	0.945189	14.03	1.6657
AC010719.1_95093	AC010719.1	ncRNA	CTACAGAACTTTGTCTCTAG	TATCAATAGCCTGCTCTCTATAG	7.0181	-46.851	11.8238	14.6264	7.10834	12.5324	-0.610424	11.512	6.25908	17.9519	-11.7004	-25.4306	-12.6933	-0.636184	-0.71347	-1.00766	-1.37482	-0.189974	6.15447	30.9362	2.12162	1.72713	-0.495908	2.83899	0.857891
AC010719.1_95094	AC010719.1	ncRNA	CTACAGAACTTTGTCTCTAG	GTGCCAGTCACTGACCCACTATA	10.6115	1.73207	2.36407	-1.08865	9.59024	17.9866	3.39088	8.4553	14.8648	6.81704	-14.0775	-11.592	-8.13098	-0.0273557	-0.58477	-0.551035	-1.15915	-0.221072	-0.741531	3.09859	1.24614	16.7751	-0.392604	-1.23545	3.3817
AC010719.1_95095	AC010719.1	ncRNA	CTACAGAACTTTGTCTCTAG	GGTTGGTGAGTTTCTATCAATAG	10.8751	2.24917	-8.88833	3.07719	0.98655	3.21187	0.379928	6.28311	2.19562	2.76087	-1.42409	-0.768366	-4.14114	-0.156567	0.257404	-0.0461177	-0.314018	-0.41711	0.945246	-1.55411	-8.72633	1.44547	1.62686	0.810053	-2.47869
AC010719.1_95096	AC010719.1	ncRNA	CTACAGAACTTTGTCTCTAG	GGTGGAGAGACTGCTCTCTCATC	-0.569579	14.5316	5.87539	-0.816743	2.61307	4.87421	0.626978	2.27817	0.374134	1.55323	6.07451	-0.527285	3.34888	-0.418319	0.241184	0.11752	1.17411	0.274425	-0.482368	4.77839	-6.19643	-5.08699	-0.0805529	2.24701	-2.07431
AC010719.1_95097	AC010719.1	ncRNA	CTACAGAACTTTGTCTCTAG	GGCTGTGGAGATCCTTTAGGTGG	-3.27009	-7.2013	-10.8877	-2.704	1.24697	-3.67873	-6.85226	-8.45397	-5.6851	-10.6028	5.03037	17.0518	9.05801	0.485611	-0.418775	-0.182574	1.14152	-0.475861	1.90942	-1.1782	-4.98847	-7.63346	-0.865629	-3.68028	-3.2065
AC010719.1_95098	AC010719.1	ncRNA	ACTTCTATCATACTCAGAGT	TATCAATAGCCTGCTCTCTATAG	15.0433	-14.2374	0.772714	8.94422	11.7237	6.45261	12.1073	4.78051	8.95881	16.8763	-5.64451	-2.7938	-12.1206	-0.636184	-0.187154	-0.576622	0.0620412	0.431926	0.675039	6.30303	26.5192	7.60637	-2.76814	4.08743	-0.259757
AC010719.1_95099	AC010719.1	ncRNA	ACTTCTATCATACTCAGAGT	GTGCCAGTCACTGACCCACTATA	14.9017	-11.3965	7.97256	0.916693	14.3794	17.0136	12.2408	-1.16617	-3.50403	11.1415	-3.94821	1.31511	-5.70991	-0.636184	-0.71347	-1.00766	0.129948	0.255137	-1.28302	7.1056	3.59221	4.15958	2.04911	4.83272	2.83912
AC010719.1_95100	AC010719.1	ncRNA	ACTTCTATCATACTCAGAGT	GGTTGGTGAGTTTCTATCAATAG	1.95617	6.67185	3.67634	1.33336	-1.00883	2.42857	-0.434444	-7.52953	-8.8574	5.54668	4.07792	-1.1788	3.11566	3.64742	-0.148498	-0.281264	0.983232	0.205181	-1.25961	14.4319	14.1019	6.80973	1.7084	-2.90699	1.0178
AC010719.1_95101	AC010719.1	ncRNA	ACTTCTATCATACTCAGAGT	GGTGGAGAGACTGCTCTCTCATC	4.17211	-6.36084	6.53571	-4.41118	-12.691	1.30153	5.50725	0.509127	-7.84359	0.797733	7.94724	4.46682	8.24493	-0.341198	-0.71347	0.18282	-0.0937865	0.297176	-2.49643	6.45489	-9.52278	2.02134	3.41947	-3.89137	-2.73654
AC010719.1_95102	AC010719.1	ncRNA	ACTTCTATCATACTCAGAGT	GGCTGTGGAGATCCTTTAGGTGG	-7.18897	-7.2684	-10.926	-7.64352	-3.04936	-12.2791	-1.66475	-13.8281	-10.1471	-14.1731	-0.865329	1.70572	9.18869	-0.459505	0.088669	0.147459	-0.490979	2.19494	0.208333	-8.16509	-9.98639	-2.41321	-2.18324	-0.423108	-1.59945
HOTAIRM1_95103	HOTAIRM1	ncRNA	GCGCTGACCTACTTGCCTAG	CCGGGGATCCCCGTCCGAAAGCA	4.20064	3.58853	0.408733	4.80558	1.15547	2.63783	3.55428	0.768699	-5.93998	4.09319	3.44561	-4.86324	13.4776	-0.636184	2.06431	-0.432944	5.04215	-0.611915	1.34404	-5.60616	52.1216	1.34918	-3.6642	7.72788	3.55689
HOTAIRM1_95104	HOTAIRM1	ncRNA	CCTTGGCCCTCTAGGCAAGT	GGACGGGGATCCCCGGCAAATAA	8.85534	1.2588	-6.03046	5.87924	0.0470072	14.9482	6.23451	4.80344	-3.06442	-0.122581	-0.719456	2.47268	2.67215	-0.447148	-0.545966	-0.348316	-0.788713	0.194537	-1.07254	6.15156	-10.2847	1.66772	-1.13757	-2.64782	-1.05305
HOTAIRM1_95105	HOTAIRM1	ncRNA	AGAGACCAGCTCCAGTCTTG	TGCATGTGTTCCTGCAATTGATC	-7.20763	0.122259	0.986252	7.17779	7.09322	-9.62595	-5.80271	-1.75903	-6.40522	-5.55803	-2.39063	4.62891	5.51252	-0.330373	-0.71347	0.206919	-0.0655082	-0.407833	-0.144807	1.87608	10.8173	-5.07055	1.5867	14.9422	-1.44412
HOTAIRM1_95106	HOTAIRM1	ncRNA	AAAGAGACCAGCTCCAGTCT	TATGAATGAGAATGTCATCAAAG	-0.935814	-8.70289	-3.01246	0.431504	6.34123	-5.83271	-9.15761	-4.61373	-1.09734	-6.74314	1.42805	-2.12494	-0.546282	-0.636184	0.238911	-0.157798	1.41994	-0.611915	4.61952	-11.9013	4.87586	-3.2619	0.558584	-4.86471	0.716298
HOTAIRM1_95107	HOTAIRM1	ncRNA	TCTAACTTAATGCTTTCGGA	TGGGGCATCCTGGGTGGAGTGTT	4.0273	-11.0283	2.91027	3.20753	2.36988	8.1952	-0.57871	0.922787	2.63691	1.55853	3.42158	-2.44815	4.69374	-0.309386	0.276629	-0.345405	0.212374	-0.112539	0.695924	-1.45044	1.90795	2.55218	-0.901865	-2.32538	-2.07875
HOTAIRM1_95108	HOTAIRM1	ncRNA	TCCTCTTACGTTATTTGCCG	TTGGGATCACGAGCTTGCACTCG	22.2044	6.14109	13.2278	-6.50089	17.9508	-0.879993	7.10456	7.34892	8.14667	8.19087	-5.61243	8.92836	0.111511	-0.636184	-0.71347	-0.322725	0.592995	0.511681	1.32447	11.488	10.033	50.2756	0.358294	5.58927	-2.55237
HOTAIRM1_95109	HOTAIRM1	ncRNA	TCCCCGGCAAATAACGTAAG	ACCCAGTCTCCCAAGGCGTTGAA	5.26362	0.708647	-1.89513	-2.65474	-5.23304	14.2687	3.67048	8.27275	-3.25654	5.46767	4.03642	-7.35549	-0.93058	0.310188	0.0754846	-1.00766	-0.488675	-0.332064	2.19923	10.7032	-7.59598	10.2443	-1.83701	-5.19709	-2.72791
HOTAIRM1_95110	HOTAIRM1	ncRNA	TCATCAAAGAGATCAATTGC	AGCGTAACCAAGCTCGCCTTTCA	1.58177	29.5525	3.02126	-2.24423	6.74635	11.6743	1.44179	7.49314	3.45917	-1.35406	3.63829	0.419729	3.65264	0.733679	-0.71347	-0.217142	-0.392531	1.59194	2.12543	9.74227	-4.69656	1.20994	0.123462	-4.50643	-3.33086
AC018645.3_95111	AC018645.3	ncRNA	TTTACCTGACTTCCAATTGG	ATATAAAGGAATAGAATACTAAA	25.8276	43.149	13.1428	7.58336	58.9032	32.5414	18.4283	12.0468	18.5633	31.7068	-24.2588	-8.76394	-43.4302	-0.636184	-0.71347	-1.00766	1.51218	-0.611915	0.246039	-0.340302	9.65174	20.2233	1.91817	12.6581	4.23525
AC018645.3_95112	AC018645.3	ncRNA	TTTACCTGACTTCCAATTGG	GTATTCTATTCCTTTATATGAAA	12.3428	12.4046	-2.67304	8.609	16.1254	16.8038	8.61699	3.71721	30.128	22.3078	-1.47853	-4.15565	-9.62923	-0.225506	-0.360113	-1.00766	1.55553	-0.228447	-1.20921	8.05536	7.23315	12.3304	2.1979	8.79571	0.301189
AC018645.3_95113	AC018645.3	ncRNA	TTTACCTGACTTCCAATTGG	AAGAAGTAAATATATACAGTATG	-36.5873	23.149	-5.94019	19.4651	17.3465	13.6218	11.1772	10.4615	39.7015	24.6289	-17.4822	-5.43061	-21.6921	-0.636184	-0.71347	3.15901	3.19186	0.0989855	3.80549	18.4362	8.10754	19.6249	0.761814	-8.27212	-3.01711
AC018645.3_95114	AC018645.3	ncRNA	TTTACCTGACTTCCAATTGG	TCTCTCCAGCTCCATGGTACCCT	1.51967	14.6255	1.7906	10.042	2.8924	0.387753	-4.36224	0.654087	12.8269	21.0302	3.12502	6.15752	7.51871	0.176824	-0.200649	-0.0759792	-0.143484	-0.144625	-0.40628	-1.57492	6.68973	10.0914	-0.940676	-4.78198	-1.61536
AC018645.3_95115	AC018645.3	ncRNA	GTTATTTCACTAGCTGAGCG	ATATAAAGGAATAGAATACTAAA	-32.5057	17.223	9.82298	16.3929	-4.19756	11.193	18.0793	13.4305	1.89667	10.3432	-18.3064	-17.8549	-40.3814	-0.636184	-0.71347	-1.00766	2.33667	-0.611915	3.16106	38.7103	17.1216	19.9478	8.21155	-5.9573	-5.51318
AC018645.3_95116	AC018645.3	ncRNA	GTTATTTCACTAGCTGAGCG	GTATTCTATTCCTTTATATGAAA	15.5895	28.6562	10.022	-0.800864	4.65034	-1.21699	9.24854	10.8363	6.69667	-1.93492	7.83379	-0.869207	-21.9388	-0.636184	4.04843	-1.00766	-0.978563	-0.334394	0.762727	-4.38148	14.6974	3.50237	0.00767189	5.96276	0.393838
AC018645.3_95117	AC018645.3	ncRNA	GTTATTTCACTAGCTGAGCG	AAGAAGTAAATATATACAGTATG	-12.8979	15.0914	7.43543	2.78894	2.46309	12.367	-0.194471	-2.49422	-3.65889	11.659	-7.85962	-37.8147	-28.4687	-0.636184	0.449321	-0.478556	-1.82694	0.118012	0.459851	5.24772	-1.5669	5.0188	2.58098	0.571418	5.24403
AC018645.3_95118	AC018645.3	ncRNA	GTTATTTCACTAGCTGAGCG	TCTCTCCAGCTCCATGGTACCCT	-9.27758	3.61568	0.331058	-3.00975	-7.41862	2.78773	-0.767875	-0.167877	7.89048	-3.19141	1.23727	-2.40031	6.20818	0.403935	-0.0331979	-0.727544	0.754438	-0.177447	-0.857854	-5.29544	-0.00603602	-0.36875	0.152962	1.96216	1.04021
LINC00997_95119	LINC00997	ncRNA	ATCTAGTAGTTCCTAAGTCT	TAAATATGCTCATTAACTGTTTA	3.33389	11.2162	9.5587	-0.812866	-5.68012	12.6619	13.1482	14.8904	6.59054	9.74666	-5.81595	-6.91209	-2.99613	-0.206999	-0.71347	-1.00766	1.37846	-0.0906292	-0.495692	14.3465	11.1022	9.6194	-1.35613	-5.27212	4.55748
LINC00997_95120	LINC00997	ncRNA	CAGACTTAGGAACTACTAGA	GGATCCTCCGCGTGGAGCACCTT	-10.4819	-2.52508	-10.7653	-5.00015	-11.3481	1.8562	-3.07944	-1.92324	-4.65327	-9.89666	5.35001	3.43118	16.208	0.702248	-0.430984	-0.679429	2.13106	-0.427413	8.06107	5.26731	-1.67302	-2.65229	-0.250399	-3.71839	-4.17561
LINC00997_95121	LINC00997	ncRNA	TGCCTCCAGATAAGTCTCCT	CACCTCTGGCTCCAGGGCGGGAA	-2.60537	-11.8218	-5.22257	-3.90896	-8.07142	-9.8475	-9.88718	-15.7878	-6.63465	-16.0267	5.63542	13.1005	4.92242	-0.636184	5.7151	-0.753203	-1.07664	-0.35385	0.993142	-4.38148	-6.09985	-6.79629	0.5854	-7.34904	-0.5151
LINC00997_95122	LINC00997	ncRNA	GGCCTAGGAGACTTATCTGG	TTATAATCCCTGGCGGAGCTGGG	5.87068	9.95394	-1.74243	-1.25452	-1.34009	12.2879	4.09987	2.49202	3.59966	1.63435	-3.141	4.556	6.41101	-0.19108	0.112976	0.209382	-0.146605	-0.217904	-1.05336	-1.94478	8.82894	4.56315	0.573912	0.747489	-1.37033
LINC00997_95123	LINC00997	ncRNA	TAGTAGTATAGGAAAAGGTC	ATATAAAGGAATAGAATACTAAA	2.73239	40.1187	14.669	18.7738	17.5699	3.11039	12.7011	12.7692	12.6606	16.1379	-4.66169	-28.9394	5.39481	-0.636184	-0.71347	-0.458206	0.0297095	-0.168456	-0.890689	-6.10751	-15.7355	21.6855	0.53699	1.54097	-4.60365
LINC00997_95124	LINC00997	ncRNA	GCAGTTAGTAGTATAGGAAA	GTATTCTATTCCTTTATATGAAA	5.72059	10.862	4.81969	4.84046	0.459993	11.3216	9.68728	4.15137	5.37925	2.86144	0.253942	-7.57197	2.00434	-0.470894	-0.71347	-1.00766	-0.0845194	0.124363	-1.16077	4.35317	4.47205	-5.66792	3.31973	-3.1479	-0.481732
LINC00997_95125	LINC00997	ncRNA	CCTATACTACTAACTGCCCT	AAGAAGTAAATATATACAGTATG	10.161	-3.72603	17.794	-0.827493	8.90322	24.3205	8.67098	13.7793	26.1824	23.3935	-17.4265	-24.9404	-16.7703	0.410937	-0.71347	-0.768422	1.66259	-0.230963	0.70538	40.6057	10.455	3.13645	-2.14641	13.0242	-4.95922
LINC00997_95126	LINC00997	ncRNA	AAGTATTTAAGATAAGCCCA	TCTCTCCAGCTCCATGGTACCCT	-11.2447	-1.66934	-2.78017	-3.65724	-9.88799	1.29705	-11.9409	-16.8394	-7.74563	0.463188	3.14025	8.46295	8.60016	-0.464951	-0.71347	0.400794	0.282672	0.495839	-0.917524	-7.50132	-3.05079	-3.57721	-0.430939	2.13251	-2.43841
LINC00265_95127	LINC00265	ncRNA	CAGGCCGGGGAGGCCTACGT	TCAACACGGCCTCCTAGTCTCCT	7.01226	13.3121	-0.727536	-6.88429	-1.98737	-5.09981	2.14636	-4.34446	-3.96814	-5.50188	-1.10902	5.12494	0.425005	0.337842	-0.71347	0.254173	-0.407885	-0.455175	-1.63403	-0.11165	0.962683	-3.01409	-1.79352	0.400447	-3.85044
LINC00265_95128	LINC00265	ncRNA	GCAGGCCGGGGAGGCCTACG	TTATATAGACCCTGAAGCCGCCC	11.9387	33.3129	5.72503	1.72314	27.1083	31.3216	16.2784	6.40555	22.4849	22.0716	-13.8993	-24.4174	-8.41175	0.176824	1.81818	-1.00766	-0.997655	-0.395932	0.772496	9.07054	18.1154	29.1577	-0.809614	-5.87691	3.28815
LINC00265_95129	LINC00265	ncRNA	TGTAGCCGCCTCTGCCCCGG	GAACTGTTAAATTAAATCAAACT	-1.32291	16.2833	-3.62333	-5.62023	-2.09929	-6.30921	8.18475	6.17191	-3.31308	5.28952	-1.25817	4.23416	-25.6672	-0.0897357	-0.453053	-0.642693	-0.0712179	-0.517842	1.35261	6.76091	-1.6455	0.726383	0.422451	-1.0519	1.6803
LINC00265_95130	LINC00265	ncRNA	GTGTAGCCGCCTCTGCCCCG	CATGATCCCGAGCCTTGAGAGGA	-2.38677	-5.14433	-10.1482	-3.13093	-8.38361	-6.14389	-6.58014	-8.9902	-3.73396	-8.91568	8.42889	6.36574	-3.9398	0.217059	0.284036	-0.60443	-0.143038	-0.374385	-0.239242	4.50307	-19.2049	2.85938	0.47223	-3.38414	-3.47422
LINC00957_95131	LINC00957	ncRNA	GCATGGAATCTTGGTGTGGG	AGGAGAAGTACGTGGAGCTGGAC	5.89493	-6.85103	-7.48379	-4.63886	-4.80049	-0.683999	-10.6968	-13.9743	-3.64248	-7.33742	5.56266	6.92027	16.3973	-0.149566	0.688399	0.141769	0.77989	-0.611915	1.66194	-6.64606	-18.8784	-5.3521	2.3575	-3.23615	-2.64696
LINC00957_95132	LINC00957	ncRNA	GAAGCATGGAATCTTGGTGT	AGGAGAAGTACGTGGAGCTGGAC	-6.35892	-11.3421	-3.25313	-4.99023	-17.1369	-17.5412	-8.33121	-0.337231	-10.9929	-7.81791	7.05657	3.65216	6.15701	-0.636184	2.99023	0.352888	-0.260051	1.2331	1.78827	-2.26159	-12.4558	-1.11065	-2.01618	-3.89256	-1.68057
LINC00957_95133	LINC00957	ncRNA	AGAAGCATGGAATCTTGGTG	AGGAGAAGTACGTGGAGCTGGAC	-0.743754	2.10662	-7.90194	-0.539617	-2.47135	-5.60089	-6.01036	-4.93171	-10.5383	-7.82713	-2.26628	19.4744	10.9788	-0.279041	-0.71347	-0.594433	0.294441	0.0270626	16.1598	-1.46199	12.3639	-9.07445	-0.766585	3.08381	-0.360525
LINC00957_95134	LINC00957	ncRNA	CGGGCAGGAATATAGAAGCA	AGGAGAAGTACGTGGAGCTGGAC	10.1844	-0.902482	-0.837188	-8.8394	-7.24262	16.4627	-22.6852	-17.1258	11.1559	-5.67558	-1.36301	10.2626	13.0105	0.281247	2.25683	0.10655	42.6126	-0.467823	1.93044	7.11989	26.1216	-6.25286	-2.40573	-0.432731	-1.024
LINC00957_95135	LINC00957	ncRNA	GCCACGAGAGGAACAAACAG	AGGAGAAGTACGTGGAGCTGGAC	-11.9631	0.532931	-11.7695	-3.24297	-7.1342	-8.45825	-8.71071	-8.67518	-10.5446	3.91462	0.324934	10.0093	2.1758	-0.264437	-0.71347	0.18282	1.70881	-0.611915	0.267496	5.8439	-10.9167	-7.64787	-1.10235	1.66577	2.20486
LINC00174_95136	LINC00174	ncRNA	TACCAATAATATCACCCCTG	TTGGTAGAAGGAAACGTGTCATG	3.91185	9.19112	-7.5269	10.1389	4.06195	10.2855	13.1709	5.13194	4.5549	17.5691	-4.49415	-10.7302	-1.47275	-0.235382	-0.276789	-0.544693	0.790011	-0.426901	0.450043	9.21801	-5.637	-3.21676	-2.76566	4.72092	0.459358
LINC00174_95137	LINC00174	ncRNA	CTTATTTCTTGTATCCACAG	TTGGTAGAAGGAAACGTGTCATG	-7.36797	-3.00488	-6.85932	2.72392	-4.55207	-10.6396	-20.5546	-0.75206	-5.03217	-3.13556	-6.18116	11.4783	9.98512	-0.071212	-0.71347	0.211856	-0.707853	1.92777	10.754	-10.2385	-4.55777	-14.9687	-0.133939	-1.476	-2.75228
LINC00174_95138	LINC00174	ncRNA	AATTGTGTTTGTGCTATCAT	TTGGTAGAAGGAAACGTGTCATG	-4.54872	32.3156	-2.95069	7.60683	-5.39786	15.9702	11.6251	12.4781	9.30794	13.9385	-1.64588	-8.10605	0.910688	-0.0301231	1.30382	-0.510144	-0.219464	0.0209964	4.887	6.12705	-0.490317	-7.10674	-0.92283	-5.49434	6.76998
LINC00174_95139	LINC00174	ncRNA	CCATAGACTAGGGGCAGCGA	TTGGTAGAAGGAAACGTGTCATG	-4.79391	13.4347	-5.62373	3.97792	3.94198	18.4427	-8.33121	-17.5977	-2.55249	23.9796	5.84328	-15.7004	4.92158	1.22255	0.373487	-1.00766	-1.34921	-0.514354	-0.13067	9.99868	15.4636	-2.00441	0.27689	-1.10231	-3.28904
LINC00174_95140	LINC00174	ncRNA	AACAGGAGGTGAGTAAGGGT	TTGGTAGAAGGAAACGTGTCATG	6.16096	3.11546	3.73503	-0.521663	7.01132	3.06701	5.9022	3.27961	16.2603	1.39197	8.99431	-0.196169	10.9359	-0.0301231	-0.71347	1.13302	0.022565	-0.243591	-0.676804	15.0967	-6.8577	-6.45256	1.13454	-2.25205	-4.09433
LINC00174_95141	LINC00174	ncRNA	CAACAGGAGGTGAGTAAGGG	TTGGTAGAAGGAAACGTGTCATG	12.5317	-13.1385	5.35557	-8.22965	-1.73781	1.88006	-2.71032	3.39719	6.38556	1.82549	12.4391	3.63443	9.49916	-0.636184	-0.71347	-0.513422	3.0765	-0.333363	-0.286992	10.6544	3.86213	-0.607637	1.13366	2.27334	-0.29867
LINC00174_95142	LINC00174	ncRNA	GATCACAGTATCTCAGCATT	TATATCCCAAAACTGACCTTCGC	-29.7735	3.57299	-3.51442	-12.1662	-17.6418	-9.87423	10.4883	-26.3673	-6.45163	1.77176	7.66955	14.3627	-0.0349124	0.419225	-0.71347	-0.72517	-0.377853	-0.0254047	0.38693	-9.1058	-9.12838	-10.0288	0.785009	7.929	-1.10614
LINC00174_95143	LINC00174	ncRNA	TGATCACAGTATCTCAGCAT	TATATCCCAAAACTGACCTTCGC	-16.9703	-1.34981	3.38576	11.3597	-21.2891	-3.30094	5.73507	-6.00367	0.597966	15.2976	7.3689	-10.51	4.03842	-0.636184	1.10471	-0.345405	1.57712	-0.541043	3.1347	-3.65723	16.0105	7.56207	-1.6379	8.63609	8.99551
LINC00174_95144	LINC00174	ncRNA	ATGCTGAGATACTGTGATCA	TATATCCCAAAACTGACCTTCGC	3.92474	7.9169	1.589	-2.15348	-1.803	-13.3883	-2.47631	-7.71726	0.205846	-4.76235	5.17262	9.25311	-0.750404	-0.193706	1.8246	-0.106755	1.74775	0.0947988	-0.646128	-9.8608	-16.7808	-11.3516	3.29364	-3.69381	2.26125
LINC00174_95145	LINC00174	ncRNA	CTGGATCTCAGCCATAGTGG	TATATCCCAAAACTGACCTTCGC	5.72059	5.40062	-5.43005	-9.44916	17.9508	-15.1335	-2.12504	-3.62812	-17.2045	-11.0964	10.5839	5.88252	-1.19705	0.806124	0.552353	-1.00766	-1.00154	-0.611915	1.82843	-19.9096	-22.8784	-16.3145	3.46209	13.467	-3.91989
LINC00174_95146	LINC00174	ncRNA	TGATCTGCAAACATAGAGGT	TATATCCCAAAACTGACCTTCGC	-24.9299		-20.6675	-4.08331	15.5699	-31.2646		-85.1096	-6.43667	-21.7997	-3.58207	-32.3751	1.28522	-0.636184	-0.71347	-1.00766	-2.45785		-3.95191	-30.0013	-22.8784	-24.3145	-4.38104
LINC00174_95147	LINC00174	ncRNA	CTGATCTGCAAACATAGAGG	TATATCCCAAAACTGACCTTCGC	-23.9036	6.78533	7.07971	2.94372	26.681	-51.787	-79.2989	-85.1096	-19.0711	-8.65681	-9.68734	-58.7639	-2.22355	-0.636184	-0.71347	-1.00766	-2.45785		0.593541	-30.0013	-22.8784	-24.3145	5.14277	-2.71656	93.8579
LINC00174_95148	LINC00174	ncRNA	GGCCTTGAGAGGATATTACT	TTGTTATCTCTTTGATGGTATAT	18.0967	8.26524	5.60437	1.76415	6.2865	5.14738	-9.61999	0.534268	-1.73165	3.25888	6.94424	3.81884	8.18888	0.0849701	-0.71347	0.734504	0.0499843	-0.32206	-0.133298	-7.26448	-12.9577	-5.56453	-1.07526	1.36644	-0.380028
LINC00174_95149	LINC00174	ncRNA	GGCCTTGAGAGGATATTACT	GTCTCGAACTCCCATCTCAGGTG	-13.3981	-3.68299	-18.3711	-9.05325	-20.2307	-15.4075	-25.1927	-29.8677	-15.6709	-17.6065	12.382	13.7453	8.46471	-0.0226868	2.31683	-0.685076	0.753664	-0.611915	-0.630235	-4.80447	-16.5345	-5.26009	-2.92409	0.313739	-3.51309
LINC00174_95150	LINC00174	ncRNA	ACATTCCTGGCGGGACAAGG	TTGTTATCTCTTTGATGGTATAT	-5.0983	2.42498	0.684846	-10.1944	-13.8419	-2.27038	-0.0925991	7.81969	1.08665	5.66577	1.24787	-1.68847	3.14445	0.13901	-0.296803	-1.00766	0.766161	-0.44865	0.314995	1.18261	6.69152	-4.64542	-1.51761	3.81579	-3.98101
LINC00174_95151	LINC00174	ncRNA	ACATTCCTGGCGGGACAAGG	GTCTCGAACTCCCATCTCAGGTG	-3.73378	-9.16157	-9.52792	-1.20595	-12.3442	-17.0776	-15.9402	-7.46511	-13.9948	-13.5732	2.18802	17.5973	7.52496	-0.636184	-0.71347	0.197163	-2.10071	15.8716	1.24686	3.33201	-3.18607	-9.68218	-1.58384	-5.79725	-5.02479
LINC00174_95152	LINC00174	ncRNA	ACATGCTTATTGCAAATCCC	GAAGCAGAGGCAGGGCAGATCCT	-2.27548	-1.39176	-17.7531	1.35529	-6.14064	-4.12328	-16.4574	-16.9232	-7.17445	-14.0905	13.5854	2.10562	7.42261	2.28589	-0.11106	1.75096	0.86809	-0.259181	0.917001	-4.30472	7.95496	-7.60524	6.82344	1.70294	-2.31967
LINC00174_95153	LINC00174	ncRNA	ACATGCTTATTGCAAATCCC	TGCTGTGTTGACCTTAGCTCAAA	14.106	6.26534	3.17605	-7.98424	-5.9385	-2.14696	-2.4471	4.64943	-11.5981	-0.901354	12.3374	-5.97065	6.84078	-0.0301231	-0.315064	-1.00766	1.40353	0.0785338	-0.628355	6.66535	-0.509955	-8.15204	0.215057	0.207413	-2.87108
LINC00174_95154	LINC00174	ncRNA	ACATGCTTATTGCAAATCCC	AGCTAAGGTCAACACAGCAGAAA	22.0397	-1.09067	-3.29976	9.49334	-0.144403	-0.929242	3.99087	7.16763	-1.13364	5.98539	8.59838	-18.9912	3.47101	-0.636184	1.39179	-0.130463	-0.104912	-0.354183	1.44228	35.0589	12.5062	8.62664	1.47002	12.0404	4.56212
LINC00174_95155	LINC00174	ncRNA	GACCCCTGGAGACCTCATTG	TTGTTATCTCTTTGATGGTATAT	11.5228	2.75041	7.05953	18.5638	-0.055117	-4.92052	4.90373	6.573	1.54289	3.26772	0.856443	8.05424	0.986266	0.277893	-0.71347	0.237157	2.82448	5.34649	1.84991	4.47815	-4.92172	3.66811	1.01315	5.34914	-0.792315
LINC00174_95156	LINC00174	ncRNA	AGGCCACAATGAGGTCTCCA	GTCTCGAACTCCCATCTCAGGTG	-6.40341	2.2764	-15.0532	-5.82605	-18.075	-16.5897	-18.1117	-28.3564	-9.37592	-18.608	14.8834	-1.94576	11.732	-0.636184	-0.71347	1.60104	-1.24279	2.24523	0.849757	-1.24315	-5.07535	-12.0959	-3.49314	3.3631	-3.44461
LINC00174_95157	LINC00174	ncRNA	GGCCACAATGAGGTCTCCAG	AGCATAATATTTGGGATTTATTT	-17.8799	10.5908	4.24259	2.15783	9.86519	17.0687	1.49575	5.95836	-10.3788	-0.371098	-0.0351618	-7.28146	6.31667	2.37889	-0.71347	-0.0175572	-1.05762	-0.611915	-1.07797	0.63452	19.8489	-6.00128	-2.76814	5.79038	-2.72159
LINC00174_95158	LINC00174	ncRNA	GACCCCTGGAGACCTCATTG	ACCCATGTCTACTGATCGGAATG	16.9735	-3.06952	3.59646	13.8314	20.3318	4.13274	11.5407	0.524727	-7.30333	21.7282	11.6008	-9.73797	8.3365	0.733679	-0.71347	-1.00766	-1.49939	0.765495	3.988	15.1423	4.49004	-5.86435	0.173037	-2.25061	-1.60603
LINC00174_95159	LINC00174	ncRNA	AGGCCACAATGAGGTCTCCA	ACCCATGTCTACTGATCGGAATG	9.33578	12.1145	-6.58101	-5.93815	3.17972	2.53485	0.0287828	0.575882	-4.19253	-5.39755	9.99448	3.96007	4.45982	-0.268537	-0.125235	-1.00766	-1.19602	0.463354	4.15962	-9.1519	-1.06019	-13.2288	-1.91727	-1.23848	1.22223
LINC00174_95160	LINC00174	ncRNA	GGCCACAATGAGGTCTCCAG	ACCCATGTCTACTGATCGGAATG	0.476749	-6.71253	-4.88485	-7.89012	2.74568	-7.67232	-5.03297	-5.91678	-11.2362	-7.20489	4.92391	4.3816	-3.92311	-0.351283	-0.324365	-1.00766	0.788901	-0.611915	-0.0469897	3.60524	-4.87071	-6.78736	-0.372134	-1.9894	0.0419026
LINC00174_95161	LINC00174	ncRNA	CTGTGTTGACCTTAGCTCAA	ACCCATGTCTACTGATCGGAATG	10.9286	7.55574	4.2281	-2.74573	17.9103	1.21162	7.64373	-12.2525	-6.41319	-2.86141	-1.95974	4.32618	-4.48651	0.0832407	-0.232701	0.429125	-1.08654	-0.349448	-0.578419	5.03518	20.4052	-3.65207	1.05986	-4.93879	-1.27105
LINC00174_95162	LINC00174	ncRNA	AAGACCTTGACGAGTGCTGG	ACATAGGGATGTATTGAGAATCA	0.451191	1.238	1.52023	-1.08559	-4.62242	-6.73349	-3.74765	-14.3672	-7.36259	-13.399	0.273984	-12.5651	9.78368	-0.0046048	0.77021	-0.325062	0.478342	-0.350135	5.06769	-3.21004	-5.72627	-7.07584	1.74141	0.293989	1.76674
LINC00174_95163	LINC00174	ncRNA	AAAGACCTTGACGAGTGCTG	GAAGCAGAGGCAGGGCAGATCCT	-13.5461	-11.9594	-11.678	-7.73715	-11.9219	-25.6754	-18.8499	-24.4006	-23.01	-23.9216	19.8698	11.3018	17.3637	-0.636184	-0.0285385	-0.216099	-0.639671	-0.611915	3.54115	-4.49931	4.5915	-7.79623	2.15162	0.0612142	0.372548
LINC00174_95164	LINC00174	ncRNA	TACAGGACAGGCTTGTCCCC	TGCTGTGTTGACCTTAGCTCAAA	-7.78277	12.6769	8.59518	2.9794	-12.5417	1.02239	8.73843	-0.590159	6.04604	2.44464	-5.5329	3.62544	11.2904	0.513242	-0.209692	-1.00766	-0.226882	0.60463	0.59046	-3.88087	13.6486	-2.65555	0.749847	-0.244596	-0.422188
LINC00174_95165	LINC00174	ncRNA	GTCACATGGCAAGACGCAAG	AGCTAAGGTCAACACAGCAGAAA	14.5181	-12.5032	-0.251122	-7.59979	-5.72641	-2.57679	-2.07292	5.01645	-2.58609	-5.89393	1.35568	1.23606	16.0202	0.121392	-0.289741	-1.00766	1.32701	0.698129	-0.958956	3.71297	-4.84559	-2.25048	1.46311	9.9097	-2.36433
LINC00174_95166	LINC00174	ncRNA	GTCCAAGGGGTTCAATTACC	CCGCTGCCTGTACTACTACTGCC	3.25187	16.2259	8.20495	25.9167	-6.16925	5.45953	14.6404	11.127	3.60607	31.497	-16.8141	-20.1085	1.82723	-0.636184	-0.71347	-1.00766	-0.0336103	-0.611915	-2.11705	3.33201	5.84503	23.0539	-2.64191	6.07973	-0.0196605
LINC00174_95167	LINC00174	ncRNA	GCATTCCGATCAGTAGACAT	CCGCTGCCTGTACTACTACTGCC	-65.839	-23.5177	15.0913	-4.41118	-9.43012	-8.85976	3.05399	1.09729	12.3757	-9.36269	4.66727	-6.18662	-8.17556	-0.636184	-0.71347	-1.00766		-0.611915	-1.1449	-8.50295		15.6855	3.08164	4.77136	-0.808776
LINC00174_95168	LINC00174	ncRNA	GGCATTCCGATCAGTAGACA	CCGCTGCCTGTACTACTACTGCC	-6.18992	13.7372	-2.04072	2.00365	-9.43012	-17.8031	5.28049	-1.54317	-22.9378	1.81025	8.80368	-13.5258	12.0695	0.894428	-0.71347	-1.00766	-2.45785	-0.611915	-0.726107	-12.3894	-22.8784	-6.28175	1.57134	-7.61422	1.966
LINC00174_95169	LINC00174	ncRNA	TTTCACCCATGTCTACTGAT	CCGCTGCCTGTACTACTACTGCC	34.161	23.7204	9.75828	-20.75	20.1153	5.80436	20.7011	11.0442	16.4984	0.291641	26.4866	-46.2639	16.2852	2.14159	0.435955	-1.00766	-2.45785	-0.611915	11.5716	32.3516	-22.8784	-3.08691	-0.722506	17.7695	-6.14211
LINC00174_95170	LINC00174	ncRNA	ATGTCCAGGCTCGGCCGAGG	CCGCTGCCTGTACTACTACTGCC	34.161	3.14897	10.1017	-11.8192	-28.8746	4.34145	-6.88516	0.161716			5.42378	17.0425	18.7649	-0.636184	-0.71347		-2.45785	-0.611915	-1.54227	-4.52361	-17.8784	-6.81453	0.82729	9.37494	-6.14211
LINC00174_95171	LINC00174	ncRNA	ACTATGTCCAGGCTCGGCCG	CCGCTGCCTGTACTACTACTGCC	18.6169	43.149	7.58991	18.5638	26.5455	7.55306	1.49575	-6.32172	35.8967	3.71053	3.55509	1.42124	-7.24191	-0.636184	-0.71347	0.08524		1.4289	1.57572	5.50164	-0.343165	-14.0204	3.02636	-8.27212	0.456875
LINC00174_95172	LINC00174	ncRNA	CACCGCCTGCTGACACTGAC	ACCCATGTCTACTGATCGGAATG	5.09917	-0.678195	2.67899	3.90304	2.77125	1.71085	7.04252	-3.03168	0.0305154	0.985141	4.1052	0.176453	3.21099	-0.438164	0.726859	-0.80399	1.43662	-0.312334	-0.448729	-8.46586	-10.065	-8.52829	-0.354197	0.88539	-1.41932
LINC00174_95173	LINC00174	ncRNA	GGTCAGTGTCAGCAGGCGGT	ACCCATGTCTACTGATCGGAATG	2.48157	-14.8371	-20.4291	-2.43828	-13.1946	-14.9076	-17.9008	4.16576	-3.37971	0.395091	3.85395	5.7431	-2.08814	7.39301	-0.71347	0.547899	-1.6766	-0.36561	-1.75893	7.06162	-7.28698	-12.29	-0.932767	2.79345	0.344377
LINC00174_95174	LINC00174	ncRNA	AGGGTCCGCAGGCCCAGACC	ACCCATGTCTACTGATCGGAATG	10.0584	-3.38165	7.73812	2.23248	-2.59913	-3.58235	4.05658	-2.29242	3.58749	-2.9587	-3.62725	0.944794	-0.114888	0.583328	0.0929816	-0.0708881	0.0983845	-0.540179	-0.11858	2.65174	-16.4564	-8.89063	-2.30635	-1.14883	0.122951
LINC00174_95175	LINC00174	ncRNA	GACACCAATAAGCTACAAGG	ACCCATGTCTACTGATCGGAATG	-9.95669	10.3285	5.45633	8.34913	11.9985	19.0687	-2.94567	4.46455	1.00061	11.3432	-8.78257	-13.9611	-15.9839	0.289742	0.141231	-1.00766	1.35759	-0.611915	-0.770724	-6.0531	3.27547	-11.545	-2.28899	-1.69616	-1.50712
LINC00174_95176	LINC00174	ncRNA	CCAAGCGGCTGTCGCCTGGA	ACCCATGTCTACTGATCGGAATG	-3.93428	16.2259	-8.08014	9.39127	5.56988	16.9877	7.15939	7.30419	17.1426	-10.9153	-5.31466	-5.40426	3.83933	-0.636184	0.824992	0.362207	0.61382	-0.282607	-1.11198	-6.70035	-6.67467	-9.53304	1.85337	9.64319	0.486133
LINC00174_95177	LINC00174	ncRNA	TTCAGGCAGAAGCTCCTCAG	ACCCATGTCTACTGATCGGAATG	-2.62475	9.55213	-6.67969	-2.60825	-2.98682	-0.308929	-1.88622	-16.5344	2.15308	-6.18426	10.4588	10.6054	14.1334	-0.275823	0.161166	-0.0142787	-0.76485	1.06876	1.00992	-2.81822	-7.01492	-9.5079	1.34286	-1.18656	1.31403
AC004982.1_95178	AC004982.1	ncRNA	ATCCCCTATGAGATATCTGG	AATTGGAATGAAAGCATGTATGT	18.7763	15.3511	5.8308	3.93393	14.0074	18.5158	-1.08113	11.0294	20.0232	23.6244	-9.90752	-23.1569	-5.88778	0.0832407	-0.71347	-1.00766	0.166238	0.648589	-1.37161	-2.3726	34.2645	7.46324	1.7918	-2.63576	-4.36696
AC004982.1_95179	AC004982.1	ncRNA	AATCCCCTATGAGATATCTG	TCTCATTAGTTGTGGAATCAAAA	5.42962	4.63045	5.06672	-0.382008	-0.730483	11.0936	9.02958	6.13823	-1.24705	5.11472	9.00242	-0.659206	-16.7433	-0.636184	0.119863	-1.00766	-1.45685	0.637167	-1.46187	-0.721319	-13.3339	13.2561	2.28562	4.80294	2.6898
AC004982.1_95180	AC004982.1	ncRNA	GGTAGCATCTCACTGAGGAA	CAATCATCACTGTTTCTCTCATT	-4.06798	8.65458	4.54772	-5.70256	-6.12054	-14.9932	-9.09005	-8.05415	-19.014	-17.1528	5.08817	5.33862	4.94896	0.12386	-0.451003	-0.0552753	-0.10575	-0.359602	-0.895679	-8.09195	6.46671	-2.53517	0.392371	3.17233	-0.899775
AC004982.1_95181	AC004982.1	ncRNA	GACTGGAACAGAACAATAGG	ATTCCACAACTAATGAGAGAAAC	24.7407	2.56925	1.61752	7.94284	4.75907	5.69618	-7.14705	-26.4786	12.0148	10.7852	5.30168	-8.76394	-0.469166	-0.326586	0.163723	-1.00766	0.552495	0.0142031	1.36491	-6.02591	9.1441	2.05909	0.936281	-4.52212	-6.14211
AC004982.1_95182	AC004982.1	ncRNA	ACTGTTTCTCTCATTAGTTG	CAACCTGAAAACCCAATCCTTTC	8.17843	-3.41592	7.81957	3.3603	3.44364	3.78672	-5.23751	1.08395	3.82866	1.15296	-12.0652	-7.68996	-11.9223	-0.636184	-0.71347	-0.266915	-0.718722	-0.363159	-0.239616	-1.13064	4.8994	-0.846933	-2.02414	-4.76335	-2.06048
AC004982.1_95183	AC004982.1	ncRNA	GTAGTTCTACAGGAACTACA	CAGCTCTGCATAGGTAGGTAGCA	1.12625	2.85544	5.84214	3.95902	9.68123	8.70381	1.52883	6.5301	8.96286	-2.77275	-1.7926	6.17966	10.1975	-0.297201	0.38028	-0.300109	-0.986463	1.35089	-0.426272	2.20985	6.05139	-6.18953	2.32067	1.78776	-0.978256
AC004982.1_95184	AC004982.1	ncRNA	GTGTAAAGAGATGGGGACTA	CTAAAGCTCTACTAGACTGGAAC	12.8412	12.8041	6.27714	6.93521	10.7754	13.8789	11.1676	1.86451	10.418	12.7625	-4.82712	4.0932	7.7278	-0.636184	1.59867	0.778058	0.00116367	2.61979	-2.47043	-4.20707	-13.545	7.25763	-1.16676	3.10229	4.60416
AC004982.1_95185	AC004982.1	ncRNA	AAGTGCTAAGGAGTCCAGAT	CCACCTATTGTTCTGTTCCAGTC	-15.3399	-13.5917	-9.99822	-6.02019	-11.1582	-19.767	-26.5992	-18.4953	-5.76955	-11.6158	3.57556	-2.45509	7.02519	0.583328	1.91811	-0.434042	-0.462287	-0.268567	-0.742454	-3.65401	5.46465	-9.92339	-1.22705	1.305	-1.86512
AC022239.1_95186	AC022239.1	ncRNA	TTGATTGCATGGTGTAGCAA	TGGACTCCATGGGGTGAAGAGCA	-8.28981	6.09014	-3.3296	-6.19442	-6.80148	-27.4953	-21.8096	-18.1531	-17.5611	-18.241	1.48053	7.75086	6.02378	-0.305058	-0.71347	4.67796	-1.01381	0.0637607	-0.503637	0.443467	-1.00338	-12.1439	-1.04771	2.36006	-1.27537
AC022239.1_95187	AC022239.1	ncRNA	TGATTGCATGGTGTAGCAAG	TGGACTCCATGGGGTGAAGAGCA	6.86291	-8.78598	1.44105	-6.03504	-9.65136	-10.363	-2.86503	-5.48227	-8.48293	-7.16093	3.75957	8.96092	17.8827	-0.247079	1.04092	12.131	-1.47883	4.18083	-0.314389	-2.32987	-6.75747	-7.38163	-1.08071	-0.947278	1.29591
AC022239.1_95188	AC022239.1	ncRNA	TGCATGGTGTAGCAAGGGGA	TGGACTCCATGGGGTGAAGAGCA	-1.93077	-7.80569	-1.19141	-2.42726	4.78557	-0.91082	-6.67325	-7.577	2.73139	0.659906	3.05353	12.1091	13.8064	-0.250827	0.146745	-0.847912	-0.827418	-0.437699	0.315512	-0.00131861	3.3121	5.29682	-1.24473	-3.83664	-0.484401
AC022239.1_95189	AC022239.1	ncRNA	ACCAACAAAATGCAAGCATA	TGGACTCCATGGGGTGAAGAGCA	-1.15032	-3.35559	-0.759101	-8.14797	-4.30073	-4.76062	-11.9123	-13.4624	4.65421	-4.58077	7.11704	-3.97161	11.8569	0.246169	-0.71347	-0.674323	8.09732	0.182186	0.892807	-2.71425	6.38992	-2.24125	-2.20408	-6.80534	-3.50139
AC022239.1_95190	AC022239.1	ncRNA	AGTGGAATCAATTCTAGTGC	TGGACTCCATGGGGTGAAGAGCA	-0.630537	-5.25052	0.769509	-3.6067	-8.93725	-12.001	-10.4768	-7.26025	-4.60371	-7.93916	0.510932	3.2537	12.1536	-0.636184	-0.0377943	-0.353349	5.09339	0.00120578	-0.684213	-1.73886	-10.6713	-4.44206	-0.724878	-3.65166	-0.934562
AC022239.1_95191	AC022239.1	ncRNA	TTGAAGTCGCATGTCTGAAG	TGGACTCCATGGGGTGAAGAGCA	-2.0938	-4.03797	-4.79637	-10.4159	-5.63012	-28.3714	-21.1468	-19.8744	-15.765	-15.8373	4.80382	5.95568	9.17285	-0.173221	-0.71347	-1.00766	-0.519077	-0.388201	1.06002	-11.2199	19.0334	-4.82845	0.805679	5.54902	-0.145978
PCAT1_95192	PCAT1	ncRNA	CCACAATAAGGGTTCCCACA	ACCTAAGGAAGAAAAGATTCTGG	17.7195	2.23987	12.892	9.5724	5.42137	10.8183	3.66251	8.17398	7.07874	7.56541	-21.1159	-37.7962	-34.1713	-0.636184	-0.423615	-0.66519	-1.50091	-0.361079	-2.13216	-2.36837	0.698859	-0.552157	-0.280815	5.69184	1.7978
PCAT1_95193	PCAT1	ncRNA	CCACAATAAGGGTTCCCACA	GGCCCCACTTCCATTCTTCACAT	-3.08244	-9.55301	-16.6908	-9.10379	-9.66496	-2.59959	-11.1066	-3.47482	-1.88944	-14.4041	1.05382	1.04179	11.2554	-0.325142	0.157779	0.197163	1.35167	0.177559	-0.551409	-0.869087	-6.61151	-7.8455	-1.72798	-4.33166	-2.35484
PCAT1_95194	PCAT1	ncRNA	CACAATAAGGGTTCCCACAA	ACCTAAGGAAGAAAAGATTCTGG	15.1527	15.242	6.99399	9.25003	8.17858	12.26	17.4603	6.66759	31.3084	18.8726	-0.824322	-14.4601	-22.9572	-0.636184	-0.71347	-1.00766	-0.0878221	0.118012	-1.71614	1.29949	-15.025	24.1703	3.31126	15.4567	1.41603
PCAT1_95195	PCAT1	ncRNA	CACAATAAGGGTTCCCACAA	GGCCCCACTTCCATTCTTCACAT	-2.25187	-4.97938	-4.19182	-8.19546	-7.23266	2.74778	-5.73773	-7.32431	2.06732	-4.36155	2.32599	6.4098	8.13407	-0.261251	0.827781	-0.0367824	0.185603	-0.0410301	-0.680051	2.61149	0.269772	-6.58116	-2.06381	-3.70889	-2.36852
PCAT1_95196	PCAT1	ncRNA	GTAGCCCTTAATTGCCCTTG	ACCTAAGGAAGAAAAGATTCTGG	13.7848	23.2537	12.2838	19.6667	7.90565	13.1798	12.5378	10.2237	18.453	6.77176	-20.5173	-1.43061	-35.5307	-0.636184	-0.71347	-1.00766	-1.02621	-0.611915	-1.44744	2.50597	23.5502	8.80129	8.20174	16.842	-3.53341
PCAT1_95197	PCAT1	ncRNA	GTAGCCCTTAATTGCCCTTG	GGCCCCACTTCCATTCTTCACAT	-1.34069	3.23329	-4.76673	-9.39714	-13.4265	-0.0825879	-2.5057	-8.62418	-2.57319	-8.25373	-3.24966	5.18163	7.58235	-0.196043	0.866309	-0.0660366	-0.0776088	0.023409	-0.0433144	4.54169	-10.6833	-2.40371	-0.476488	-1.72834	-0.700368
PCAT1_95198	PCAT1	ncRNA	AAGGGCAATTAAGGGCTACG	ACCTAAGGAAGAAAAGATTCTGG	24.5719	41.2798	0.293991	4.48812	6.59552	28.4488	20.7011	7.88105	18.9296	27.1581	-23.8123	-1.18819	-32.6891	-0.636184	-0.71347	-1.00766	-2.45785	-0.0612542	-0.253478	35.0994	4.51888	14.3218	-3.09072	-1.79064	10.7593
PCAT1_95199	PCAT1	ncRNA	AAGGGCAATTAAGGGCTACG	GGCCCCACTTCCATTCTTCACAT	4.27142	-5.319	-2.4679	-5.09454	-8.34904	1.4397	1.87945	-1.9612	4.41419	-3.72966	2.00983	5.86454	6.93038	-0.338565	2.36345	-0.0302126	-0.641107	0.0401755	-0.636996	4.74927	2.81659	1.47871	-2.12787	-2.27212	-3.24808
PCAT1_95200	PCAT1	ncRNA	AGGGCAATTAAGGGCTACGT	ACCTAAGGAAGAAAAGATTCTGG	27.4496	26.2408	10.9507	4.40507	26.1998	15.8075	13.2335	13.4034	14.3197	25.4986	-21.8135	-19.3857	-31.5579	-0.636184	0.647074	-1.00766	-0.934789	-0.26073	-1.70472	9.60792	19.5874	18.5426	2.6729	1.77062	-1.28277
PCAT1_95201	PCAT1	ncRNA	AGGGCAATTAAGGGCTACGT	GGCCCCACTTCCATTCTTCACAT	-3.09854	-0.567849	-6.34221	-5.69396	-8.90564	1.09867	-1.56937	0.635695	2.9992	-0.925925	-1.24289	10.3876	8.30056	-0.156184	-0.363003	-0.0774237	0.912488	-0.228185	-0.638304	6.05152	-4.68242	-0.343242	-0.71378	-3.83753	-2.19001
PCAT1_95202	PCAT1	ncRNA	GAAAAGATTCTGGACACGTG	CAGGCACTGTGCTAGATATGATG	-12.4926	-16.6704	4.20909	-5.38161	-1.32201	-4.29853	-1.47717	-10.9127	2.18821	-3.20846	5.84105	7.63477	0.22139	-0.636184	-0.415851	-0.726757	0.855987	-0.257305	-2.04032	-9.10904	9.31675	-7.32529	-1.76145	0.430171	-0.964998
PCAT1_95203	PCAT1	ncRNA	AAAAGATTCTGGACACGTGA	TACCACTCTCTGAACACCCTGGC	0.245385	16.2259	2.21325	5.82741	5.88402	11.5058	9.13788	7.69717	10.9406	7.62298	1.99637	4.45721	1.91415	-0.0568095	-0.71347	-1.00766	0.413877	-0.235503	0.0664564	-3.91436	17.2315	8.89846	-0.991212	-3.08693	11.4505
PCAT1_95204	PCAT1	ncRNA	CGGAGGGACAGGCCATGGTA	ATCTATAAATATTCAACTAACAT	4.16096	-18.3895	13.4037	14.8056	5.13032	18.5857	-4.29895	13.9289	7.06908	15.5462	-10.5022	2.27502	-14.0657	-0.636184	-0.71347	-0.386538	-0.132271	0.550876	2.10869	-7.31224	67.8193	-4.04426	3.83814	-3.62096	7.25995
PCAT1_95205	PCAT1	ncRNA	GCGATTGGGATGAACACGGA	GGGAGCAATGTGCTCCCACGTAG	5.48963	-8.9888	-10.3683	-5.5862	8.27822	-19.5299	-3.89959	-5.13344	-3.16259	-7.85819	11.559	16.9223	13.7035	0.506673	-0.21347	-1.00766	-1.20262	1.18449	3.39748	1.64893	4.5726	-6.03328	1.32187	0.268806	-0.0130772
PCAT1_95206	PCAT1	ncRNA	TAATGGCTTCCACAGGCAGA	GGACTAACTATAATATAGATGTG	5.62626	0.709941	-2.36569	-1.34492	-10.269	7.62707	7.08098	3.75351	12.8162	8.07046	-3.93202	-11.9659	-11.0846	-0.278402	-0.71347	-0.467116	0.082726	0.378184	-2.78912	-16.7471	-5.13307	-1.37724	-0.00698553	5.64438	6.59374
PCAT1_95207	PCAT1	ncRNA	GGTGTAAACCTGAAATGTGA	CAGCAAATTATAATCCATATAAC	-8.6338	-0.779606	-2.84093	5.32846	10.3975	9.32528	-0.0854651	-0.63199	-6.82219	-3.47538	2.35864	-11.5941	-3.44596	-0.181638	-0.71347	-1.00766	-1.52528	0.260178	0.177119	16.3904	14.8265	-0.67817	0.32484	17.2918	-0.284369
PCAT1_95208	PCAT1	ncRNA	ACCCTTCTTACAAATTTACT	CTGTAAATATGAGCTTAGACCGG	3.45444	0.855732	-3.29369	8.404	6.21737	23.3579	13.7794	9.53407	10.5081	20.0982	-12.2258	-10.1008	-16.6713	-0.389575	-0.71347	-0.87829	-1.04634	-0.139722	-2.40552	6.94449	17.781	14.8394	-0.872271	2.57483	-1.45846
PCAT1_95209	PCAT1	ncRNA	AATTCTTACAATGTTGTGGG	TTGGTTAAAGTTACATAAATAGC	5.87149	11.57	-18.591	-8.29383	15.5699	10.5687	16.5648	8.70894	22.0211	16.0155	-6.79845	1.40555	-16.3248	0.229617	-0.71347	1.93352	0.568084	-0.611915	-0.513799	12.3064	2.70302	9.71532	-0.322601	-6.70962	-1.19161
PCAT1_95210	PCAT1	ncRNA	GACTAACTATAATATAGATG	TCTGCCTAATTCAGCACCATCAC	7.11693	12.0755	5.26066	35.176	8.77976	17.2332	9.58994	10.2536	24.1408	18.3752	1.8067	-7.62992	-14.5043	-0.636184	-0.71347	-1.00766	-1.37433	-0.135725	-0.540399	5.84945	16.7155	12.0491	-0.233162	6.35052	2.72216
PCAT1_95211	PCAT1	ncRNA	TAGCTGCTCCTGCATACATC	ACTGAATGGTCCCTCCTCTTTCT	-10.894	-0.475196	4.30562	-0.693476	-16.4477	-5.7866	-14.4781	-2.93138	-12.5478	-4.33199	0.0941304	14.6736	16.157	-0.636184	-0.71347	0.0179848	-1.26382	0.0637607	-0.70405	-7.59427	8.37162	-3.12809	-1.54918	1.5217	-2.40379
PCAT1_95212	PCAT1	ncRNA	AGCTTAGACCGGATGTATGC	CTAGGACACTACCTTCTTCCTTT	-4.37435	10.7289	1.84161	1.0063	0.634818	1.01591	-3.84107	2.26753	-0.152513	2.43326	0.132062	10.1897	-13.0697	-0.211555	-0.71347	-0.375745	-1.01408	0.838762	-3.04144	-3.14672	14.0028	3.73425	0.0683454	1.47364	-0.832375
PCAT1_95213	PCAT1	ncRNA	CTTCTCATTAACCAAACCCA	TAAGAAGGGTTGGTAATTAACAC	10.7567	8.03446	-15.8684	4.67776	18.9312	7.68971	3.45967	-1.47597	6.57089	0.64931	-8.6611	-8.34378	-5.79957	-0.636184	-0.414069	-0.221802	-1.26274	0.057429	-0.974627	-7.83745	-6.28087	-0.924703	1.80041	-2.10642	-2.49838
PCAT1_95214	PCAT1	ncRNA	AACCGTCTTGGTCATTTCGG	ATTGCACCTTTCAATTTCACATA	-15.1073	13.1242	2.81895	3.5029	9.39011	-8.44554	0.649638	-0.596327	-12.5244	-11.0117	1.47653	10.0001	-5.16639	-0.636184	0.637881	0.0973162	0.79418	-0.175234	-2.56942	0.0702804	5.9876	3.53357	-0.348785	1.68804	-0.620637
PCAT1_95215	PCAT1	ncRNA	TGTCTCATGGAGCTTGACTT	CCAGGAGTATGTGAGTATACAAG	-11.8796	-2.77065	-1.81703	-3.17422	-6.72019	-11.2912	-20.7475	-14.9851	-14.2644	-12.9454	13.7404	10.9729	11.1181	-0.17429	1.49241	0.371654	-0.173143	-0.300873	-1.44355	-6.3731	-7.75233	-4.61587	-0.491183	2.57125	3.74295
PCAT1_95216	PCAT1	ncRNA	CAGTAGGTAAGAATGCAGAA	AATTTCACATATGCTTGTATACT	1.36981	2.2869	-3.725	-3.89676	-5.85869	-1.87864	-11.6222	-4.71187	-6.76255	8.24895	5.35651	0.759865	10.515	0.984187	-0.423615	-0.439474	0.0227674	-0.441557	-0.738799	-3.76018	14.1493	-4.18586	-0.665196	4.51651	-1.35488
PCAT1_95217	PCAT1	ncRNA	AAAGCAGGCCTAGAACAGCT	ACATATGCTTGTATACTCACATA	-1.87086	-13.8811	6.90455	10.176	13.718	-23.8085	-44.5163	6.1404	-0.746505	0.031615	10.3759	18.4014	1.76141	-0.201401	-0.11106	-1.00766	-0.997029	1.06876	-2.58034	-10.3935	28.2844	-9.27694	2.68966	11.5752	3.01282
PCAT1_95218	PCAT1	ncRNA	TTGCACAATAAGAAGAGACT	TTGAAGGGTTTATTATATGAAAG	1.00588	-2.34123	-3.05407	-5.43924	2.91765	4.61502	0.902394	0.604684	1.69424	8.99758	-5.98388	12.5232	-5.55612	0.107311	-0.71347	-1.00766	-0.31936	0.734886	1.94839	12.4273	28.9455	11.0279	0.347504	-0.656225	5.04433
PCAT1_95219	PCAT1	ncRNA	CATCATAATATGTGTTTCTG	TTATATGAAAGTGTATCCTAAGT	12.8276	-7.89999	-3.42408	3.41669	6.83972	10.5641	8.55463	3.31914	25.7284	24.5152	-2.49207	0.307786	-6.33383	0.0806621	-0.71347	0.128707	-0.943794	5.37099	0.484947	4.66004	7.6301	11.2503	0.910928	0.0135952	3.34065
PCAT1_95220	PCAT1	ncRNA	TCATAATATGTGTTTCTGCG	ACAGTAGGTAAGAATGCAGAAGG	9.37586	18.7215	-6.77497	-5.22026	-6.63855	-12.5817	-2.27545	5.10019	6.28804	13.2104	10.5031	-7.86033	2.49089	0.127175	0.281555	-0.134294	1.11358	-0.256885	1.37596	-4.0538	11.0502	12.7764	-0.240256	-4.41455	-4.07172
PCAT1_95221	PCAT1	ncRNA	CATAATATGTGTTTCTGCGG	AGGGATCCAGGAAGAAAGTGACC	-11.5516	2.68844	-9.64762	3.9924	1.11902	1.03224	7.95318	4.90947	2.28819	9.95573	-1.51724	14.6201	-0.98221	0.615555	-0.349834	-1.00766	-0.18816	0.391429	-0.502072	-2.69914	-8.33292	10.0126	0.292548	-4.3724	0.617547
PCAT1_95222	PCAT1	ncRNA	CACAGTTCAGAGTGCTCAAG	AAATGCTAAATCTGACTGAGCAC	15.907	18.6207	10.2468	-2.09018	12.4835	1.14984	12.7364	6.0234	8.8806	9.56753	-2.21755	-20.0735	-11.1343	-0.235382	-0.71347	-1.00766	1.5962	-0.611915	1.45912	2.95483	-0.754483	9.344	2.63901	3.17826	4.89685
PCAT1_95223	PCAT1	ncRNA	CAATAGCAACAGTTCTTCAG	GCCAGAGTGCAGTCCAAGAAAGC	-13.0486	-14.822	-11.362	-3.95013	-5.70383	-13.6476	-9.36626	-17.3589	-15.2824	-17.8769	3.37633	4.62771	4.25158	-0.55612	-0.101849	0.276224	-1.3144	-0.192335	-1.13258	-3.13128	1.40602	-12.8751	-0.429775	-3.14571	-0.641659
PCAT1_95224	PCAT1	ncRNA	GCCTTTGTGATACGGCTCCC	TTGGACTGCACTCTGGCCAAACG	5.30978	-1.31912	1.04207	1.56036	4.21031	-9.61966	-3.10847	-5.82673	-4.81386	-9.75297	4.20696	3.50021	-2.33416	1.16887	4.97759	0.128707	-1.42856	-0.192921	-1.3325	-1.10988	-18.263	1.57273	0.74211	9.71951	0.366766
PCAT1_95225	PCAT1	ncRNA	ACCTGGGAGCCGTATCACAA	CAACCACAGGAAGAGCAGAAGTC	-7.7508	-9.17662	-18.386	-5.07133	3.74319	-4.82973	-5.27297	-5.78268	-8.29751	9.46083	-4.79665	-5.77887	19.5501	-0.636184	-0.71347	3.15901	-0.117759	-0.215875	0.583724	12.2522	-3.43393	-11.0402	-0.239031	-3.51021	1.76928
PCAT1_95226	PCAT1	ncRNA	CTAAATCTGACTGAGCACAA	AGCAGCATTGAAATACGCTGTTC	5.72959	-10.597	-4.8147	8.84352	13.2261	17.7368	-1.52117	0.351722	3.38366	12.9622	2.93542	-9.70027	13.3282	-0.377786	-0.71347	1.26507	-0.619617	0.0699032	-1.46884	0.411053	-6.43101	-7.39479	-0.881043	-1.22987	4.38421
PCAT1_95227	PCAT1	ncRNA	GCTAAATCTGACTGAGCACA	AATGCTGCTCAAAGTTTAATGTG	4.57763	20.186	4.99399	3.26534	13.7968	16.4084	-2.27192	6.08952	11.6719	16.9296	-12.2649	10.8013	-0.566632	0.0937433	-0.429379	-0.711798	0.205667	0.275659	0.447095	-2.00482	17.6201	8.19992	4.34306	2.38209	-2.24989
PCAT1_95228	PCAT1	ncRNA	CTGAGAAGCAAGGGTTTATG	TGATACGGCTCCCAGGTGATTCG	-6.13589	-4.04575	-8.81655	-2.04	-8.92676	-8.17784	-12.7251	-6.89101	-13.046	-6.78092	10.7558	9.21305	10.7997	13.1024	-0.517775	0.611049	-1.05448	0.265978	-0.419067	-2.04511	9.31747	-0.1949	0.683652	1.82252	-2.25464
PCAT1_95229	PCAT1	ncRNA	CAAACGCAGTGACTCCAGTA	GGGAGGGACGTGAGATTTGACAT	2.48394	4.98471	5.04499	2.72082	-2.33135	3.44312	-9.70647	6.01009	5.10055	11.0376	-1.3066	-5.08547	-6.74897	-0.0867332	1.50875	-0.382656	-1.30843	-0.611915	3.29043	-0.848403	-15.484	-4.66718	3.87983	6.10288	5.32406
PCAT1_95230	PCAT1	ncRNA	TGCCGCCATCATGTGGCTAG	AAATAGGGGAGAATTTCCTGAAG	10.4573	1.76965	5.79399	-4.08331	5.19252	5.61385	5.68604	9.2691	10.9244	5.17077	3.58006	4.21315	7.20739	-0.0971002	1.60134	1.21457	-0.187991	-0.611915	1.08164	4.98218	11.1022	-4.12223	-1.5922	9.06121	2.46004
PCAT1_95231	PCAT1	ncRNA	TTCCTCCTCTAGCCACATGA	CAATCTGTGCACAGGTATTGCAG	-5.2073	-4.46588	1.29217	9.50182	-0.186575	-12.137	-6.59201	-18.8401	-16.4743	-11.5428	10.9793	3.7953	0.769756	-0.0589832	0.925874	0.74673	0.366068	-0.134425	-1.29587	-4.05608	-9.62917	-1.64011	-0.949455	-1.28635	0.76846
PCAT1_95232	PCAT1	ncRNA	ATGCTCATGCCGCCATCATG	CAACCCGGGGCACGTTGGTGCAG	-10.2264	-2.52892	-17.7502	1.37613	-4.98881	-16.2525	-28.9028	-12.2851	-3.71711	-15.9621	5.89997	5.78051	5.91216	-0.356854	0.0528135	-0.852135	0.551174	-0.611915	0.490337	-11.3858	-11.584	-4.31453	0.491747	4.87509	-1.06785
PCAT1_95233	PCAT1	ncRNA	CTCCTCTAGCCACATGATGG	TGACAGAGAAGCTTGGGAATAAT	16.935	15.1116	9.08811	-4.26764	-3.29804	-0.223096	4.11814	-5.32885	5.49343	4.07933	-1.98986	3.67625	-16.4195	-0.223813	1.07224	-0.114799	-0.712886	-0.0109535	-2.14385	-2.08652	40.758	-0.757952	0.692953	17.2598	-1.5759
PCAT1_95234	PCAT1	ncRNA	CGGGTTTGCAATCTGTGCAC	AATTCCCACTCAAATTCATTTGA	-7.37482	-16.0422	-22.6082	2.08857	-10.2974	-1.3205	-14.2071	1.63739	-0.791505	-7.09191	5.94005	7.13467	0.184591	-0.457612	-0.71347	-1.00766	2.05343	-0.315472	-1.08216	-1.79619	5.00041	-1.30984	-0.572689	-3.89894	0.772784
PCAT1_95235	PCAT1	ncRNA	TATTGCAGTTAATGAGCCAC	CACACCCCGTTCCTGGGGCTTTA	-8.60931	-8.61255	3.58079	-3.19977	-8.56805	-3.69486	11.4986	-3.86929	0.395729	-2.61302	1.40357	19.9744	1.74818	-0.636184	-0.71347	-0.458206	-0.110223	-0.52541	-1.94746	2.49868	2.69539	-5.59796	1.21637	12.136	-3.15406
PCAT1_95236	PCAT1	ncRNA	TGGCCCTGGAAGCGGCAAGC	AAACAGCTGCTGAAGAAGACTAG	-0.394753	1.81563	-6.8264	-7.70614	-8.85839	9.21295	-8.34243	3.15127	1.78654	-2.9619	4.42604	1.11386	4.79886	0.0937433	-0.71347	-0.596134	2.51109	0.142802	-1.8307	2.76608	16.6786	-4.13909	0.7791	-5.13404	25.1622
PCAT1_95237	PCAT1	ncRNA	GGAATGATGGGAACTGCAAT	CTCCCTCCCTTCCTTTGAAACAG	2.85106	23.452	-4.06647	0.213369	13.3311	10.0072	7.7733	9.11083	2.83	12.3995	1.07192	-4.00204	-12.4485	-0.176061	-0.405778	-1.00766	1.27096	0.86774	-1.97451	-1.02501	-0.831132	5.12709	2.75656	-2.6952	0.954665
PCAT1_95238	PCAT1	ncRNA	CTGTTTCTGACAATCAGCCC	ACCTGTGGGAATTCATACATTCT	-5.65804	13.8101	3.17286	-3.08478	-0.940656	-0.249084	4.14933	1.01757	-3.40636	-1.42496	4.45041	-16.9918	11.1736	-0.0479485	-0.71347	-1.00766	-0.0846057	-0.611915	-2.93151	11.2543	-16.0602	0.333354	4.56633	8.22273	7.25075
PCAT1_95239	PCAT1	ncRNA	TGGGAAGTGACTAGGTGCCC	GTGAGACAAGAATGTATGAATTC	2.22819	-6.53256	-5.92694	4.11218	-1.99768	-6.90563	-5.67257	6.72713	6.12552	9.08056	-1.49379	21.8421	27.6687	-0.636184	-0.71347	0.778058	-0.970864	-0.611915	-1.90113	11.4621	-6.21171	19.0188	-3.73588	5.08666	-6.14211
PCAT1_95240	PCAT1	ncRNA	GACTGATATGGGAAGTGACT	TACTCAAGAGAGGTTCCTTTCTT	7.18301	0.638844	5.32397	-1.68255	-5.16875	4.02465	3.66304	-0.247216	-1.69909	4.94452	4.09197	7.50761	5.69937	-0.285614	0.518057	0.33163	-1.00379	-0.611915	-0.70477	-1.42989	-6.32319	4.15262	1.04294	0.167371	-2.16657
PCAT1_95241	PCAT1	ncRNA	ACACTTTGAGTGGAAGTAGA	ATGCTGTGGTCCTCCGGCTCCAG	-7.71983	-10.6397	-6.77111	-4.00549	-13.0066	-10.617	-18.4214	-10.4445	-8.98314	-12.7666	4.33688	14.5068	9.47992	0.0071986	1.16153	1.27247	0.465893	-0.213905	-1.00109	-3.22421	-10.6696	-9.0905	-0.768876	-2.53964	-2.33561
PCAT1_95242	PCAT1	ncRNA	AAGAATGTATGAATTCCCAC	AATGAACACCCAAGGAAGATTTC	0.722474	-12.4901	3.9051	-8.22965	-2.48567	-7.02346	-0.610424	-7.59836	-3.38789	-11.4278	8.43638	14.5034	10.2596	-0.636184	2.31683	0.226912	-0.332573	-0.611915	-0.433264	-1.53978	-8.17249	-3.59019	0.92508	17.9184	-0.394983
PCAT1_95243	PCAT1	ncRNA	CTTCATTATAATTTGACCTG	TGACAATCAGCCCGGGCACCTAG	6.80247	20.74	7.69298	9.60942	12.409	-4.17335	-10.22	3.16126	6.57647	11.5232	-0.687336	-17.0057	0.174109	-0.374404	-0.71347	-1.00766	-1.3078	0.157316	-0.236138	-6.35267	17.7466	19.0315	0.637317	-0.465428	4.54165
PCAT1_95244	PCAT1	ncRNA	TAGCTCTTTGTACTCAAGAG	CATTGACTGATATGGGAAGTGAC	10.5474	3.98996	-0.0354666	-0.645807	4.6175	-14.1696	-1.12058	-1.99272	-4.25437	-3.39807	-4.10919	9.84447	4.52451	-0.00327236	0.234397	0.940396	-1.06896	-0.392617	-2.18721	-14.3735	-17.157	-3.40745	-1.5239	-0.356552	7.96503
PCAT1_95245	PCAT1	ncRNA	TGAGTACAAAGAGCTACCTA	AGTGGAAGTAGAAGGAAGAGCAA	1.95757	2.44545	-12.8543	-2.34418	9.31988	20.858	15.2389	7.25507	10.4261	25.7541	-10.7063	-10.3597	-13.8947	-0.636184	-0.71347	-1.00766	-0.021412	-0.368902	0.208087	-1.42989	-21.1542	9.30033	2.56039	0.0612142	7.39501
CASC19_95246	CASC19	ncRNA	TGAACTAGTTGCAGTGCCAT	TCCAGAACTGGGATAAAATAAAT	20.9451	2.16536	9.63073	-8.52775	-6.03506	6.91107	-14.8711	7.36827	2.73381	-3.33813	-12.0482	-8.76394	-16.9724	0.151218	-0.71347	-1.00766	-1.29776	0.62922	-3.95191	3.99208	-22.8784	13.6972	-0.254059	-0.036825	5.20541
CASC19_95247	CASC19	ncRNA	GATCCTAGTAAAGAAGTCTC	AAAGCAAACATATATTATGATTA	12.8495	43.149	1.79399	10.6106	-10.7013	7.12825	-5.22487	-1.14734	-4.14729	17.0099	-5.1468	2.77452	7.95189	-0.636184	-0.71347	-1.00766	-1.68862	-0.611915	0.258613	-2.13247	2.12162	-2.09231	0.380862	15.2573	32.4943
CASC19_95248	CASC19	ncRNA	ATCTTAGCAAGTTAATGTCC	GTAAATCAATCAATCAACAGAAA	12.1426	-8.29533	-1.05522	1.00894	0.755068	7.33457	-11.8945	-7.45194	2.14177	0.387436	-4.02067	-8.59893	-12.1206	0.479888	-0.0261848	-0.526887	0.206724	-0.362123	-0.726107	15.5632	-3.93101	14.116	-1.86654	4.87529	7.68278
CASC19_95249	CASC19	ncRNA	TAGTGAGTCTCTAACTCTCC	CCTTGGGTGTATTTGATCCTATT	-7.78348	-14.0634	-1.24409	-4.10107	-6.19793	-3.42838	-7.12189	-14.0199	-4.46542	-5.59471	7.73503	-5.43061	-5.86851	0.100917	0.579633	-1.00766	-0.975587	3.97057	-0.265825	1.92108	10.9841	1.32649	-0.196427	0.0369188	0.984839
CASC19_95250	CASC19	ncRNA	CCTCACTTATGGAAGGTGGG	TACATGCATCTCCTGATGTATAT	-3.47871	9.51558	1.40214	-3.67653	-11.7928	10.3287	-3.86709	3.15827	-0.0487597	0.0150024	2.02534	10.3333	3.08446	0.000179888	-0.584438	-0.429622	-0.180217	-0.203418	-0.864721	-7.48969	4.52597	2.79425	-2.04078	-6.21026	-1.34936
CASC19_95251	CASC19	ncRNA	TGTCCTCACTTATGGAAGGT	GACTAATATGTTACATATACATC	-8.12839	-15.6746	1.58773	11.5023	9.04814	-7.26461	12.8779	9.91527	6.79863	5.09109	-2.56653	0.236056	-15.512	-0.422051	2.7953	-1.00766	1.13692	-0.302796	2.14332	11.1379	41.5953	4.60338	-0.2739	10.0711	-3.05092
CASC19_95252	CASC19	ncRNA	CCTCCCACCTTCCATAAGTG	GATTTGGTTTATACATGCATCTC	6.09078	7.20476	6.15016	-6.89032	-7.45643	-7.99393	1.70105	9.42661	5.29173	9.67269	-1.70393	-10.2852	-15.5673	-0.308315	-0.71347	-1.00766	-0.448779	4.70919	1.26391	6.60177	-8.17249	-0.877034	-1.1782	-5.67953	1.68568
CASC19_95253	CASC19	ncRNA	ATTGATTGGCCATCTCCACT	GAAATAGTGATAAATAAATGAGT	-9.4054	11.3946	-2.05895	-1.57979	6.26756	1.79991	-8.22144	-1.74546	2.67589	6.35296	-1.50129	2.63956	-6.58515	-0.636184	2.64223	-0.0552753	-1.89447	0.994818	-0.669638	0.0971343	13.4007	-2.87627	0.606792	-2.10965	-3.13006
CASC19_95254	CASC19	ncRNA	GGGACTAATTAAAAGTATGT	ATTAGACTATGACTCCTCGATGG	6.1937	-0.932668	0.101683	-7.35179	-3.50033	16.9109	4.28314	-2.3851	9.75713	14.1187	4.55374	12.9574	2.86673	-0.636184	-0.71347	-0.3979	-1.04237	-0.164821	-1.12636	5.33059	-9.54504	5.06691	0.140434	-3.13378	2.76112
CASC19_95255	CASC19	ncRNA	AGTCCAGTGATCTAAATTGT	ATTACTACAAATTGCTACCATCG	6.23197	12.8387	-1.68653	3.79649	1.85037	15.6409	6.99319	8.73304	4.11041	8.65146	-10.127	-6.36542	5.18307	-0.172505	-0.71347	1.39234	-0.438202	-0.105403	-0.755192	9.88307	2.81995	1.57451	-0.505727	-3.9441	-1.75899
CASC19_95256	CASC19	ncRNA	GTGATCTAAATTGTAGGCCA	CTGACTTCATTATTCACTCTCAT	-8.54517	6.44485	2.59234	-3.16225	-4.86022	-12.6187	-7.43813	-15.3211	-14.77	-9.80162	0.361297	-2.99471	10.7706	-0.355285	-0.132075	-0.0272641	-1.0612	-0.510186	-0.303644	-4.67063	7.402	-3.80171	0.979581	3.0182	-3.031
CASC19_95257	CASC19	ncRNA	AGAGGATGTTAGCAAGCAAG	TCCGTACATAATCATATCCTTTC	-8.12179	2.39266	-8.41569	-3.62876	-3.8331	-0.196647	1.57755	-5.51401	7.50891	-10.1114	9.15137	6.02479	7.59728	-0.425213	0.276629	-0.226406	-0.881921	-0.611915	-1.28129	-4.6557	9.94016	-6.29983	-0.428474	-2.54295	-4.12482
CASC19_95258	CASC19	ncRNA	ACTACAAATTGCTACCATCG	GGATGACACACCTTCCTTAGAAG	5.00433	-3.48969	-9.54806	-1.83882	-3.02915	7.30825	7.1913	7.73205	0.0748049	9.84518	2.70249	3.00076	11.0471	-0.156184	0.463001	0.0637724	0.274388	0.202196	5.5647	9.3652	-6.98434	6.7324	-2.231	5.08528	-6.14211
CASC19_95259	CASC19	ncRNA	ATTAGACTATGACTCCTCGA	ATTAGTCCCTTTGTCTATGTTCT	-0.594175	-2.78405	2.07645	3.39545	3.64217	9.67396	3.09308	2.06989	6.87404	2.21249	-0.185606	-13.9068	-6.3905	0.104557	-0.315064	-0.362495	1.98659	-0.611915	-0.684702	9.32923	-12.4133	-0.51237	0.363027	-3.58076	1.76969
CASC19_95260	CASC19	ncRNA	TAGTTTCCAAGAGCTCCCGC	GATCACTGGACTCTTACTCCAGA	-7.79375	-4.87429	-11.7158	1.72897	-11.0705	-10.0872	-22.3874	-8.11845	-16.1572	-24.9669	8.68856	15.677	13.3775	0.439085	-0.71347	-0.565178	-0.140562	-0.430427	2.01139	-9.11696	-6.53851	-7.55527	-0.459474	20.0666	-3.43941
CASC19_95261	CASC19	ncRNA	GGGACTAATTAAAAGTATGT	CTGACTTCATTATTCACTCTCAT	2.03498	10.7279	6.38715	-0.11881	-10.0315	13.6776	3.9574	4.51858	3.04756	9.36783	-1.06612	9.15586	3.87289	-0.487374	-0.71347	-1.00766	0.39115	-0.315765	1.59612	1.3798	-9.84807	10.6525	-0.151194	3.11402	3.26315
CASC19_95262	CASC19	ncRNA	AGTCCAGTGATCTAAATTGT	TCCGTACATAATCATATCCTTTC	-6.01868	-8.97034	-1.3056	-3.20095	-6.60688	-11.5437	-15.6174	-0.710902	-7.904	-12.8219	8.93008	6.55137	11.4813	-0.636184	0.00855165	-0.331981	-0.844949	-0.0478538	-0.108447	-4.85512	-9.61751	-9.15374	-0.353425	-2.69835	-2.25322
CASC19_95263	CASC19	ncRNA	GTGATCTAAATTGTAGGCCA	TATATAAACTGTATCCAGTGATC	-2.35419	-13.9265	-11.0228	-6.65787	-3.59847	-13.5703	-7.97542	-2.45226	-9.55844	-10.4325	6.65871	-1.16901	11.197	-0.636184	0.801682	0.613965	-0.537616	0.0374356	-0.63866	-2.65843	-10.1124	-8.2431	-0.0183397	-5.46313	-0.0309984
CASC19_95264	CASC19	ncRNA	AGAGGATGTTAGCAAGCAAG	TTGTCAGGCACAGAAATACAATT	-14.1907	14.7908	2.31488	2.64937	8.42703	9.77535	8.23421	-7.41537	12.2357	7.56541	-7.20419	-2.69458	-10.2692	0.0582607	-0.71347	-0.524564	0.647072	0.515905	-1.4309	7.46181	25.7423	-4.82924	-0.755665	-3.77142	-6.14211
CASC19_95265	CASC19	ncRNA	TAGTTTCCAAGAGCTCCCGC	GGATGACACACCTTCCTTAGAAG	-13.9246	-12.3844	-17.4248	-4.39219	-9.74927	-26.5125	-20.0093	-23.3658	-9.2798	-13.9972	1.9803	7.20097	5.13452	0.0293737	1.70588	0.0286132	-0.762937	-0.611915	-2.12543	-13.2373	5.69305	-17.3326	2.25511	-1.06282	-3.17181
CASC19_95266	CASC19	ncRNA	AATGGCTTCCAATTTCCAGC	ATTAGTCCCTTTGTCTATGTTCT	-6.4297	1.75482	-7.33465	-0.47371	-0.141579	-6.34221	-9.59036	-1.9683	-13.0793	-9.24207	7.5722	-1.46857	4.61855	0.616949	-0.71347	-1.00766	0.374391	-0.459708	-0.555687	-2.99533	9.92586	-2.25886	1.24567	3.49259	-0.651261
CASC19_95267	CASC19	ncRNA	CAATGGCTTCCAATTTCCAG	GATCACTGGACTCTTACTCCAGA	-15.2298	4.39734	-6.13328	-3.44522	-2.04145	-22.8392	-14.4278	-9.40018	-13.294	-18.2853	5.66638	9.3395	14.8655	-0.450655	0.602319	-0.631716	-0.788767	-0.340176	37.52	-7.35408	-5.9834	-2.43088	-2.7301	3.87928	-2.11526
CASC19_95268	CASC19	ncRNA	GGGACTAATTAAAAGTATGT	TCCGTACATAATCATATCCTTTC	-5.81503	10.6256	4.85867	-5.49176	-3.66089	7.51767	11.4525	4.06185	-0.726544	12.7334	-4.91532	-8.10169	6.91669	-0.289563	0.206775	0.605247	-1.55067	0.0702132	-1.40058	15.5211	4.17476	10.7955	-0.777439	-3.75499	-1.77236
CASC19_95269	CASC19	ncRNA	AGTCCAGTGATCTAAATTGT	TATATAAACTGTATCCAGTGATC	-3.11864	3.06799	-4.45133	0.346661	-10.2173	1.84772	-3.29088	0.722208	-4.63152	-8.6344	6.40083	-3.49402	-2.14615	-0.636184	1.12477	0.477492	-0.403472	0.321937	-1.25009	-0.789849	-0.353624	1.69218	1.02436	-1.29537	-4.88987
CASC19_95270	CASC19	ncRNA	GTGATCTAAATTGTAGGCCA	TTGTCAGGCACAGAAATACAATT	6.53209	-8.77411	3.82019	-5.37103	8.3285	-1.39598	6.0567	-5.55988	0.368283	1.70955	-0.384125	15.6547	1.099	-0.636184	-0.71347	0.128707	-0.743567	-0.416603	0.891679	-0.0947766	5.12162	6.87813	-3.22631	8.39455	4.90084
CASC19_95271	CASC19	ncRNA	AGAGGATGTTAGCAAGCAAG	TATATAAATGTTATCAATAATTG	30.7902	-10.717	-5.23972	1.95836	-2.92327	14.2116	5.60671	2.35308	23.0409	14.6626	-6.57443	-4.59728	-4.80053	-0.636184	4.79112	-1.00766	0.125879	-0.611915	-1.1091	-4.29599	-4.27373	-7.64787	5.40917	3.49259	5.85789
CASC19_95272	CASC19	ncRNA	TAGTTTCCAAGAGCTCCCGC	ACAGCTTGCTTCTTCAGTGAATG	-13.2721	-16.6336	-10.7774	-4.94391	-6.11091	-17.727	-16.8715	-27.7244	-14.1073	-19.4559	3.38888	4.63475	8.45204	-0.39008	0.727971	-0.680324	0.18934	-0.218988	0.179314	-9.07933	1.45317	-6.92792	-1.30133	3.57457	-3.61784
CASC19_95273	CASC19	ncRNA	AATGGCTTCCAATTTCCAGC	TTGACATATGTAGCAGTTGCTTT	4.04891	-15.5467	-8.28174	-7.61147	-9.16047	-22.8244	-41.0177	-12.7788	-10.0752	-7.3908	2.32105	7.50112	11.0678	-0.636184	-0.71347	-1.00766	0.475481	-0.611915	0.914267	-11.1701	-9.95321	-4.79646	-0.356275	-2.14967	10.0151
CASC19_95274	CASC19	ncRNA	CAATGGCTTCCAATTTCCAG	GCATCTGGCATCTTTCTTGACAT	-6.79649	3.53102	-1.35158	-1.79415	0.569883	-3.98695	-20.4647	-6.78649	-2.45349	-10.9946	6.14193	9.87242	3.95189	-0.239358	-0.71347	0.095285	0.359049	0.571517	-1.46993	-9.43482	17.1216	-11.1502	-1.9359	-2.50771	6.3319
CASC19_95275	CASC19	ncRNA	CAATGGCTTCCAATTTCCAG	TATCTGAGAAAGTACTCATACCC	-15.4913	-1.49713	8.09499	-3.95672	-6.43969	-15.5566	-3.67706	-11.9667	-2.30623	-0.321148	0.903573	4.05657	-15.5509	-0.297201	-0.71347	-1.00766	-1.06466	0.530942	3.28493	-22.4512	-22.8784	1.0586	-3.57459	7.39053	8.67271
CASC19_95276	CASC19	ncRNA	GCAAATGGAGAGACTTACCA	TCATGTGTATATGATACATATAC	-20.1437	31.2971	10.6101	18.8486	31.3594	4.31933	-0.51107	8.6269	11.1241	23.0355	-3.50552	-3.20839	-21.6314	-0.636184	-0.71347	0.0232716	-0.545966	-0.611915	-3.95191	13.3949	2.12162	34.509	-0.366444	-1.27911	29.5722
CASC19_95277	CASC19	ncRNA	AGTCTTTCGAACCATAACCA	TTAATGAGCAATCCGTGTGAAGT	-12.1425	-18.8729	-4.42823	-1.22307	-2.43012	-11.3421	-10.8779	-15.5656	-9.24811	0.9021	1.24787	7.9893	3.11855	-0.388659	0.203961	-0.668673	0.994391	0.374927	-0.718657	3.58318	-1.36443	-2.17713	0.0769105	-4.4797	-0.662657
CASC19_95278	CASC19	ncRNA	TAGTATACACCAAATGTGAA	ATGAGGCACTTCACACGGATTGC	-0.187427	2.60755	-1.87467	-2.92486	-2.28967	1.88878	-8.7959	-7.89311	-1.44297	-3.78878	0.287973	6.02787	8.60609	0.212301	-0.0202291	0.357532	-0.708118	-0.102685	-0.0553083	-2.51522	8.89839	-5.77712	-1.19155	4.3822	-0.574883
CASC19_95279	CASC19	ncRNA	CTTTGATGAGGCACTTCACA	CCATACAGATACTCAATATTGCC	-8.26328	11.7387	-29.0866	-3.86951	-7.99334	-18.4739	3.45967	-7.27941	-5.9417	-7.82862	8.20611	8.26115	7.00986	-0.636184	4.37128	-1.00766	-2.45785	-0.611915	0.977664	-5.36086	15.9095	17.2137	0.813762	-0.340108	4.40006
CASC19_95280	CASC19	ncRNA	CCAATACATACTCATCAGCA	GTGTATACTACATTTGTAATTAA	-2.77598	20.9267	-3.10633	1.04107	15.2343	14.2173	6.03439	9.41489	5.34494	22.9579	-3.99796	-11.4188	-8.34174	-0.636184	4.34271	-0.288232	-1.45066	-0.611915	-1.08165	30.5429	22.1216	5.32974	-2.57924	-7.42466	4.09885
CASC19_95281	CASC19	ncRNA	ACTGGTCATATAGTATAGGC	ACATTTGGTGTATACTACATTTG	11.3228	8.90459	9.51116	2.40422	-1.68158	11.9507	12.7684	6.69075	10.9263	1.41814	-3.07296	-0.891604	-1.09573	-0.163371	0.0528135	-1.00766	-1.16753	-0.267681	1.2205	13.5527	17.6622	11.5829	0.68408	3.47031	10.8682
CASC19_95282	CASC19	ncRNA	GATTACTGGTCATATAGTAT	CCTTTCACATTTGGTGTATACTA	3.56015	7.28945	0.358093	-2.08142	1.55714	8.30763	7.96084	5.83379	0.457022	0.0401574	1.50212	8.1162	-0.65903	-0.434977	-0.386673	-0.358306	-0.366724	-0.229819	-1.228	2.58873	4.84183	6.69898	0.571034	5.37976	0.606357
CASC19_95283	CASC19	ncRNA	CAATGGCTTCCAATTTCCAG	TCATGTGTATATGATACATATAC	-11.0318	-2.67097	-1.65045	-6.02485	-4.98715	-13.2453	-29.1377	-17.5838	-0.62342	-1.37621	-1.7621	-2.9027	-4.81138	-0.636184	-0.26302	-1.00766	-0.771106	0.0298586	-1.54896	7.22998	0.0628	13.9948	2.68638	6.62854	1.49909
CASC19_95284	CASC19	ncRNA	GCAAATGGAGAGACTTACCA	TTAATGAGCAATCCGTGTGAAGT	-4.45197	12.3219	-3.54877	9.94811	11.8574	-11.4209	-2.68878	-5.58646	7.35389	17.535	0.578898	9.03267	8.21855	0.391214	-0.71347	1.33609	1.42026	0.0209964	-2.83084	5.56018	25.2698	-7.988	4.59855	9.15907	-1.79428
CASC19_95285	CASC19	ncRNA	AGTCTTTCGAACCATAACCA	ATGAGGCACTTCACACGGATTGC	-1.1437	-1.96504	1.72751	-2.72652	-11.3532	-4.93946	9.08489	-4.46169	-4.52286	-0.371098	6.34361	9.74434	-3.82842	0.19715	4.45894	-0.71092	-1.80532	0.417245	0.821956	2.83819	10.455	2.69696	-2.45178	13.0612	-1.94674
CASC19_95286	CASC19	ncRNA	TAGTATACACCAAATGTGAA	AAAGGGGTTGAGGCAATTCACAC	6.86291	1.57951	3.17135	-4.83288	0.115338	-1.37056	1.16082	0.565329	-2.416	-8.10509	9.82448	-1.05643	-13.1537	0.739963	-0.408592	-0.0272641	0.13474	-0.611915	-0.261876	1.1594	-0.297731	13.1855	0.53699	-0.307517	-1.12892
CASC19_95287	CASC19	ncRNA	GTCTCCATTAACCACCACAA	AATGAGGGTTCAGATACCCAGAG	11.8768	6.11193	-12.3947	4.45792	10.9187	8.35707	1.28929	-3.66988	9.8277	-6.71564	-1.75141	-4.1421	-9.37052	-0.636184	0.00595445	0.484881	-0.707853	-0.232408	7.95285	1.20362	-7.49376	15.6855	3.06693	10.9587	-5.31566
CASC19_95288	CASC19	ncRNA	TGACTTTACTGTCTCCATTG	ATTAGAACAACATGCAGTTCAAC	-2.60036	-5.6489	-5.25194	-0.0369851	3.08175	-4.62217	3.22102	4.21153	6.14559	5.05273	-0.747759	-2.39498	3.35494	0.553005	-0.393981	-0.00364015	-0.929839	-0.611915	-1.26735	0.344016	-3.64761	1.41891	1.93043	-1.50202	-1.22638
CASC19_95289	CASC19	ncRNA	GGAGACAGTAAAGTCAAGCT	TGGCAGGCACTCAGGAAATATTA	7.42485	6.30686	-8.78553	0.622576	-4.59818	3.81192	11.8775	3.54586	0.545316	-9.64249	1.66642	9.93835	4.063	-0.0647552	-0.315064	0.291045	1.04147	-0.113576	1.13974	-1.13619	-12.3093	0.0138247	-1.04374	-5.6948	2.75841
CASC19_95290	CASC19	ncRNA	TTGTTACAGATATCCAAAGC	ACACAAAGTAAAATTATAATTAA	8.1447	-6.40856	8.11657	-1.86108	3.06988	3.37665	2.21366	8.00966	10.4437	9.27684	-6.6301	-17.5426	8.46471	-0.636184	-0.71347	-1.00766	-0.76054	-0.391164	-3.95191	11.378	47.5762	-3.11888	6.51005	9.97606	23.9949
CASC19_95291	CASC19	ncRNA	TCTGCTAATTGTTAGCAGAG	CTGTCTCCATTGTGGTGGTTAAT	10.9021	10.4567	4.69458	-5.92004	5.41052	5.05924	4.75421	-3.05977	-0.545193	-6.75558	3.12741	8.74269	-4.41759	0.0594684	-0.71347	0.484881	-0.622559	-0.045984	0.191513	6.1266	-4.42495	10.5026	-1.53029	0.348571	-4.51462
CASC19_95292	CASC19	ncRNA	AGAGGGCTATGCTATCATCC	TCTCCATTAACCACCACAATGGA	10.9938	-3.94925	3.61378	-4.08331	-14.2378	5.77032	-0.0306556	-0.83374	-1.5917	4.92712	-0.364959	5.52177	8.1137	-0.636184	0.161166	-0.380041	-0.0754459	-0.352175	-0.844052	10.9209	-1.17295	8.37029	3.42985	3.60778	0.309503
CASC19_95293	CASC19	ncRNA	GGATGATAGCATAGCCCTCT	TTACAGATATCCAAAGCAGGCAA	-0.83904	9.042	-3.54277	-7.10718	-11.5572	-1.30278	3.46903	-0.14377	-2.31545	-7.35809	9.87571	4.56205	9.40572	-0.262119	1.46044	0.386766	-0.717346	-0.412015	0.00578034	3.17448	25.3628	-3.01153	0.935242	2.28344	-1.34842
CASC19_95294	CASC19	ncRNA	TGAGGGTTCAGATACCCAGA	GATATCTGTAACAAAGTCTTGAT	-3.38783	-14.2357	-12.0638	-0.183936	3.08222	-1.32611	1.11495	-3.61525	4.64536	-2.097	0.717409	6.31143	2.96237	13.73	-0.157914	0.107585	0.233659	-0.18273	0.922301	-1.2269	3.24342	-6.61886	-0.441485	-1.13888	-2.2309
CASC19_95295	CASC19	ncRNA	GGAGACAGTAAAGTCAAGCT	AATGAGGGTTCAGATACCCAGAG	0.827626	-9.73992	-30.3542	-2.53158	-2.78455	16.5586	7.00242	-2.04838	5.23929	-0.777214	2.85635	-9.31339	6.27631	-0.636184	-0.71347	-1.00766	-1.08303	-0.611915	-0.49619	10.028	-15.8608	0.168225	2.71116	-4.13419	3.12811
CASC19_95296	CASC19	ncRNA	TTGTTACAGATATCCAAAGC	ATTAGAACAACATGCAGTTCAAC	-2.99846	-4.45583	-6.43113	-9.23795	0.738079	-7.06743	-0.168514	-4.85038	-1.62978	5.24418	4.31266	0.641996	-2.45462	-0.205149	-0.71347	-0.645337	0.0771123	-0.611915	0.18434	8.39154	-11.8692	-13.4145	1.51745	-3.53961	-0.878952
CASC19_95297	CASC19	ncRNA	TATGTGCCACAAAGTAAAGT	TGGCAGGCACTCAGGAAATATTA	2.34278	-4.44719	2.06365	-1.9722	3.52169	11.6428	1.03625	-2.14664	7.20917	-4.00107	5.61582	3.29791	2.78757	-0.636184	-0.71347	-1.00766	-0.869068	-0.300389	1.52561	0.69777	-0.656154	5.64604	1.26928	-3.71927	3.68245
CASC19_95298	CASC19	ncRNA	GTATGTGCCACAAAGTAAAG	ACACAAAGTAAAATTATAATTAA	28.2968	18.9554	1.62378	2.94372	17.7438	21.4424	12.068	5.695	25.4553	20.5666	-11.9475	-4.33356	-21.7644	-0.168894	-0.71347	-1.00766	1.1836	0.0998288	0.608087	-4.57086	17.4886	12.0944	-0.878416	0.161616	7.56506
CASC19_95299	CASC19	ncRNA	GGATGATAGCATAGCCCTCT	TCTCCATTAACCACCACAATGGA	6.22751	2.8315	2.40938	0.21299	-13.8968	8.50727	-1.34196	3.0399	-2.18059	-11.2027	2.69976	15.6886	7.11612	-0.436981	-0.71347	-0.295067	-0.426677	-0.47225	-0.896065	6.45489	3.3121	-0.0134582	-0.96526	1.03021	-2.99978
CASC19_95300	CASC19	ncRNA	TGAGGGTTCAGATACCCAGA	TTACAGATATCCAAAGCAGGCAA	-6.43494	-5.38762	-0.125084	-7.07007	-4.92192	-8.75287	-1.68952	-8.53303	-2.87433	4.82772	-1.63529	-11.2544	1.4399	-0.255956	0.481749	0.128707	-1.6514	-0.0404864	-3.95191	3.26561	29.1216	-11.0422	0.123462	-5.42852	-6.14211
CASC19_95301	CASC19	ncRNA	ATGAGGGTTCAGATACCCAG	GATATCTGTAACAAAGTCTTGAT	-4.0038	-3.6813	-4.32521	0.234606	-1.70049	-1.05558	-12.3228	-9.96674	-4.41103	-6.92869	4.79622	12.0165	-1.72553	0.409112	0.784657	-0.33876	2.185	-0.295459	0.364633	-5.00132	-5.95918	1.0188	-0.427895	-3.87651	-2.56358
CASC19_95302	CASC19	ncRNA	AACCCCTTCATGTTTCAATG	TGGCACATACCTTCCTGGTTTCT	-1.0804	-4.66983	-0.282388	-1.32186	-6.22499	-21.6608	-19.1734	-14.1542	4.83784	1.04192	0.592688	3.14082	1.64086	-0.10521	-0.107409	0.0394642	0.0261216	-0.390513	-1.64365	-17.1854	1.37535	-0.922721	-0.309187	14.7137	-5.15931
CASC19_95303	CASC19	ncRNA	TCTGGCTTGAGTATTAAGCA	CAGGTCATCCCTGGATTAAATAA	12.0679	-5.8864	-11.7185	7.53434	-6.25551	6.76655	-6.12822	6.5033	-5.89228	2.6571	2.20204	0.0595851	3.99654	-0.182669	0.291555	-0.653046	0.712879	-0.611915	-1.18146	1.72735	14.7392	1.49827	2.98738	-2.10329	1.40141
CASC19_95304	CASC19	ncRNA	TAACACACCTGGTTTGTGGC	TTACAGATATCCAAAGCAGGCAA	-2.57774	-2.50805	-2.54734	-3.33939	-2.69423	-5.00156	1.51967	-1.3333	-5.90564	1.41667	-1.89696	6.18071	9.81086	-0.636184	-0.537414	-0.239902	-0.298508	0.366878	-1.38537	3.76572	-10.8271	1.69963	0.299808	-3.3913	10.6563
CASC19_95305	CASC19	ncRNA	AGTCCCTTATGTAACACACC	GATATCTGTAACAAAGTCTTGAT	-8.44694	-25.4077	-12.1705	-5.11608	-0.617167	-1.16365	-2.09895	-2.47487	-0.260195	1.63301	6.70374	-1.00884	5.05651	-0.636184	-0.71347	-0.641356	-1.28598	0.33956	-1.9111	4.78129	2.12162	-6.63353	-1.10235	-3.46268	-2.48539
CASC19_95306	CASC19	ncRNA	AAACCAGGTGTGTTACATAA	TGGCACATACCTTCCTGGTTTCT	6.54191	-0.844795	5.85369	8.29765	21.3626	-7.30627	1.63128	7.47715	9.14157	16.0712	-3.99549	4.4793	0.286128	-0.22968	0.749945	-0.615499	0.193662	-0.113576	5.99167	-0.589554	-11.1137	-6.0266	-0.96052	6.40365	3.32864
CASC19_95307	CASC19	ncRNA	AGGTGTGTTACATAAGGGAC	TGGCTTGAGTATTAAGCAGGGAA	14.947	8.69518	6.31496	9.95178	5.78233	10.7966	11.3916	6.23137	7.09456	10.452	2.646	-2.17712	-2.07735	-0.459193	-0.71347	-0.0214629	-0.120548	-0.113411	-0.306829	10.2911	27.5281	10.787	0.201861	0.119489	0.176572
CASC19_95308	CASC19	ncRNA	TTGTTACAGATATCCAAAGC	TGGCAGGCACTCAGGAAATATTA	-2.30769	13.0234	4.41109	-0.374386	-8.51707	-9.4561	-10.9725	-2.80108	-13.292	-1.02045	-3.45506	10.7451	6.34531	-0.349651	-0.0724444	-0.505144	-2.14339	-0.611915	-1.33095	-1.55121	-8.91441	-4.95969	-1.65377	-4.70069	-2.50575
CASC19_95309	CASC19	ncRNA	TATGTGCCACAAAGTAAAGT	ACACAAAGTAAAATTATAATTAA	5.189	4.10787	13.473	1.80955	8.58064	29.6414	13.3147	11.7009	14.1189	19.0167	-7.0012	-23.5788	-26.6314	-0.636184	-0.71347	-1.00766	-1.45053	-0.323315	-2.3529	8.34065	7.21012	4.21307	7.43714	5.57923	0.335623
CASC19_95310	CASC19	ncRNA	GTATGTGCCACAAAGTAAAG	CAGGTCATCCCTGGATTAAATAA	-8.14673	37.2666	-5.09758	5.54632	17.7438	17.8887	5.47263	7.54216	1.00381	-7.90006	-3.56969	-9.58362	-15.9839	-0.636184	-0.71347	-1.00766	-0.0769003	-0.276345	-1.50693	-2.81424	-22.3465	0.981909	1.14527	6.59275	3.94963
CASC19_95311	CASC19	ncRNA	TCTGGCTTGAGTATTAAGCA	ATCCAGGGATGACCTGTAAACCC	3.9284	-24.3357	-1.43678	-1.15337	-19.9564	-24.8039	-16.0386	3.56227	-4.41912	11.9855	-4.77824	-9.78435	-5.38145	0.743127	-0.71347	-1.00766	-0.616232	-0.0522135		-10.8607	20.8716	8.36521	-1.37352	-3.00896	13.5549
CASC19_95312	CASC19	ncRNA	TAACACACCTGGTTTGTGGC	GATATCTGTAACAAAGTCTTGAT	-3.99572	-7.04635	-5.7985	13.4694	14.3136	2.14553	-5.89653	4.57173	6.81895	1.33742	-5.8272	21.6484	0.567672	-0.636184	3.4532	-1.00766	-2.45785	-0.379357	5.75682	0.175246	-7.11074	-1.93358	1.07108	-5.15559	1.70718
CASC19_95313	CASC19	ncRNA	AGTCCCTTATGTAACACACC	TGGCACATACCTTCCTGGTTTCT	5.74447	-12.9192	7.33793	10.0587	-4.24144	-29.0646	-34.4918	1.52634	3.70903	0.64931	2.72031	-2.76394	-7.76555	-0.636184	-0.71347	-1.00766	-1.34579	0.515905	-1.65546	-12.9281	-18.0591	-15.9812	1.07008	0.73689	-4.20036
CASC19_95314	CASC19	ncRNA	AAACCAGGTGTGTTACATAA	TGGCTTGAGTATTAAGCAGGGAA	8.6867	0.841273	4.8806	3.22297	10.3975	11.9459	12.8063	9.22697	7.2914	6.77176	1.34743	2.72918	-4.98145	-0.453702	-0.437988	0.473825	1.19217	-0.527456	-0.303265	5.40098	-15.9265	8.33591	-0.0897555	-0.226142	-2.18171
CASC19_95315	CASC19	ncRNA	AGGTGTGTTACATAAGGGAC	CAATTGCAATAGTCTTGACTCAT	3.26851	-7.15529	-2.04407	-5.76139	4.74899	0.634981	-5.61474	0.362096	2.75137	0.682766	0.333426	6.89643	4.22342	0.841649	-0.243986	-0.104042	-1.54979	-0.611915	-1.35542	5.04332	-3.25221	-6.7827	-2.95726	-4.1582	4.05121
CASC19_95316	CASC19	ncRNA	AGAGGGCTATGCTATCATCC	ACACAAAGTAAAATTATAATTAA	4.39905	1.11998	8.32031	7.58336	7.0333	18.8149	1.71866	10.3743	24.5819	22.2436	0.411955	-1.00532	-23.6037	-0.00725293	-0.71347	-1.00766	-0.911461	-0.496442	1.34404	2.96571	40.455	10.6581	2.2366	-2.82994	1.77156
CASC19_95317	CASC19	ncRNA	GGATGATAGCATAGCCCTCT	CAGGTCATCCCTGGATTAAATAA	20.7589	5.01337	-27.7101	-0.613919	15.5699	-19.0176	-22.3518	8.11533	17.9573	2.00985	2.52695	10.4668	14.4505	-0.636184	-0.71347	0.168814	-2.45785	-0.0883548	0.123322	4.0794	77.1216	0.795599	1.79543	-1.90269	-6.14211
CASC19_95318	CASC19	ncRNA	TGAGGGTTCAGATACCCAGA	ATCCAGGGATGACCTGTAAACCC	-8.04811	-15.6102	6.06985	-13.2553	9.04814	15.8476	-23.2989	7.18289	6.01189	-1.45681	6.83792	8.54375	-12.7748	-0.636184	-0.71347	-1.00766	-1.79779	-0.0760093	-0.302278	22.2459	46.0871	4.60439	1.25276	4.22788	9.78709
CASC19_95319	CASC19	ncRNA	ATGAGGGTTCAGATACCCAG	TGGTTACTGTCGCCATTGCCATT	-20.6413	4.35586	4.7746	0.916693	-1.90979	-18.3336	12.0804	6.68851	-0.196356	-4.11259	6.27345	12.1152	-9.13145	-0.118049	-0.71347	-1.00766	-0.497068	-0.611915	-0.0558094	9.36038	4.10575	-6.97582	-2.94071	-4.82384	0.272985
CASC19_95320	CASC19	ncRNA	TAGGGTTTACAGGTCATCCC	TGGCACATACCTTCCTGGTTTCT	-4.11977	-0.628487	0.0246146	-2.88964	-12.651	-31.1082	-33.185	-34.8704	-20.084	-24.6568	-2.85129	-3.69786	-6.11714	-0.498062	-0.71347	-1.00766	-1.93154	-0.362538	-2.1662	-12.2594	-22.8784	-5.08376	-1.22647	4.70085	-0.839079
CASC19_95321	CASC19	ncRNA	CCTGTAAACCCTAGCAGTGG	TGGCTTGAGTATTAAGCAGGGAA	7.60358	-4.65162	4.23977	12.5834	3.2242	21.5843	15.1551	11.9426	22.5181	12.304	-9.19852	-4.03667	-4.08114	-0.154256	-0.71347	-1.00766	-0.263162	-0.402856	-0.919843	4.04391	-6.96929	11.8348	4.82058	-0.552821	-1.87245
CASC19_95322	CASC19	ncRNA	CTGTAAACCCTAGCAGTGGC	CAATTGCAATAGTCTTGACTCAT	-1.77654	5.05373	7.65886	1.48747	10.6316	-1.77359	-4.05142	1.2904	2.05147	-4.3553	-0.844286	6.79161	4.02495	-0.221246	-0.71347	-0.475741	0.025024	-0.611915	-0.503637	12.0905	27.3834	6.02527	0.503276	-0.0181509	-1.7344
CASC19_95323	CASC19	ncRNA	TAAACCCTAGCAGTGGCGGG	AATGAGGGTTCAGATACCCAGAG	11.7729	-1.41062	6.11308	7.35609	21.7007	21.3103	10.6583	8.33438	23.9273	18.2136	2.66431	-4.38894	-1.02661	-0.334979	-0.303634	0.316847	-1.5226	-0.611915	-1.52708	13.425	-0.136943	0.997409	1.27531	-0.650168	0.505289
CASC19_95324	CASC19	ncRNA	TAACACACCTGGTTTGTGGC	TGGTTACTGTCGCCATTGCCATT	-2.52969	-0.979823	6.11886	11.6709	10.1853	-4.64366	-3.57079	7.05068	2.14856	6.65949	-0.359304	-17.9745	6.74399	-0.636184	-0.71347	-1.00766	1.84322	2.83636	-0.427684	-1.59485	-16.518	10.7282	2.66594	10.7562	3.06034
CASC19_95325	CASC19	ncRNA	AGTCCCTTATGTAACACACC	AGGGAAGCAGGGCGTTTCTGGTT	9.84031	-7.35609	-7.61585	-4.79197	-4.09031	3.65496	10.5918	-4.92778	8.6106	3.5632	-0.0623357	10.8521	13.9574	-0.636184	-0.388795	-0.591856	0.56069	0.972243	-0.495949	-13.4688	-16.2117	2.7225	0.00804375	-7.0698	1.86823
CASC19_95326	CASC19	ncRNA	AAACCAGGTGTGTTACATAA	CATGACGGGGTTCTTACGTGTCC	-3.37876	-7.14942	-3.79241	-4.23598	-0.531812	-1.99271	-9.60921	-1.67587	1.65651	12.2902	4.5844	8.71365	-2.80311	-0.303405	-0.71347	-0.627428	-0.867068	-0.196633	0.0185392	8.10011	5.53388	-2.81352	-1.18652	-0.899326	0.148213
CASC19_95327	CASC19	ncRNA	AGGTGTGTTACATAAGGGAC	TGGGAGGAGGGAAATGAAAAGAC	17.2596	0.683212	9.15202	20.7443	2.77919	24.9708	9.6426	13.8688	3.36438	19.7182	-14.1938	-26.2058	-23.2762	0.0730361	-0.71347	-1.00766	-0.895353	-0.611915	-1.95939	1.96749	-0.378376	8.06642	-0.348785	13.6257	14.1282
CASC19_95328	CASC19	ncRNA	GATGGTAAGCAGGGGCACAA	CAATTGCAATAGTCTTGACTCAT	-0.0361948	-20.7872	-12.3484	-6.59697	-11.9016	2.67636	-15.2688	-2.06681	2.30317	-6.93869	9.58375	17.7066	10.235	-0.475927	0.0528135	-0.713539	0.203355	-0.611915	-0.63145	-2.36636	6.3187	-0.651982	-0.932767	-4.34542	-0.829609
CASC19_95329	CASC19	ncRNA	AAGCAGGGGCACAATGGCAA	AATGAGGGTTCAGATACCCAGAG	-3.79786	-2.95734	-11.1333	1.53213	4.68279	2.44569	5.4563	0.0870398	4.27142	6.51254	-1.72847	0.148442	-5.8971	0.062574	-0.71347	0.0162346	1.40288	3.40242	-0.813838	-3.86702	-0.551332	-8.05909	3.99255	-0.654391	7.56239
CASC19_95330	CASC19	ncRNA	CCCGTCATGGAAATAGGTCT	ATTAGAACAACATGCAGTTCAAC	-8.65747	13.8726	-0.387827	-5.7416	5.67977	14.6239	9.56999	8.25083	12.4776	6.61978	-0.946362	13.0064	-2.72713	0.07053	-0.71347	-0.426261	0.41934	-0.0258344	0.58297	-4.07941	-5.99096	-5.28849	-0.847764	-4.21662	1.23494
CASC19_95331	CASC19	ncRNA	ACCCAGACCTATTTCCATGA	TGGCAGGCACTCAGGAAATATTA	16.0887	-4.39202	6.12732	-3.69496	5.29591	14.5805	18.2319	-10.0076	9.19396	3.73162	1.96745	-0.721986	9.86608	1.36382	0.552353	-0.266915	-1.0512	-0.611915	-1.32033	-2.7682	11.4651	22.2897	-0.246676	14.9763	1.33264
CASC19_95332	CASC19	ncRNA	CCCGTCATGGAAATAGGTCT	CCTTACTCTAAGAGCTGATTAAT	-25.8863	5.81563	8.05948	-1.99742	-2.98682	21.1649	15.1796	6.66759	21.3084	13.5091	-14.5014	-2.03481	-18.3409	0.522117	1.04975	-0.412418	-1.96403	0.153782	0.799088	3.60192	-11.7673	19.0621	0.520918	-1.19247	-1.07603
CASC19_95333	CASC19	ncRNA	ACCCAGACCTATTTCCATGA	ATGAACATAAAGTTCATTCAGAA	17.1798	2.05633	0.876698	14.284	24.5627	22.4376	11.0471	7.09337	10.2782	17.5496	-1.49209	-13.6996	-26.1176	-0.636184	-0.71347	-1.00766	-0.375552	-0.611915	3.24756	9.41729	8.39822	9.46563	-2.73963	10.2332	9.53586
CASC19_95334	CASC19	ncRNA	CCAGACCTATTTCCATGACG	TAACTGGTGAGAGGAAGTATTGA	-4.77185	8.40095	-0.747043	1.03518	-3.60305	2.91907	6.8609	-2.19454	4.24776	5.47893	-0.835432	1.81764	-0.209033	-0.144783	-0.71347	-0.69613	-0.432536	0.0236782	-0.491075	-8.6131	-2.18872	2.8642	-2.17415	-4.03105	3.71366
CASC19_95335	CASC19	ncRNA	GACACGTAAGAACCCCGTCA	CAGATCTGGCTATTGTAACTTTA	-18.7874	6.01304	-3.28863	11.5756	9.13424	13.0373	8.27167	9.43709	17.1859	9.0274	-9.35891	-11.5639	-7.15099	-0.636184	-0.138757	0.202021	-0.56062	-0.611915	-0.167618	8.83256	-10.2023	22.2201	1.92268	9.00235	3.99775
CASC19_95336	CASC19	ncRNA	ATGTGAGTCAGAAAGCTGAA	TGGGAGGAGGGAAATGAAAAGAC	7.79732	34.3254	2.85893	-13.6937	-1.09678	17.7396	8.82605	8.95515	8.47037	5.39527	0.824292	6.54218	19.7798	0.792388	-0.71347	-1.00766	-0.015324	-0.611915	-1.49577	-2.03672	-14.2079	-0.665885	4.78766	-6.7454	0.240869
CASC19_95337	CASC19	ncRNA	AAAGTTCATTCAGAAAACCG	ACTATACATGTAAACACCCTTAC	6.72612	15.0836	4.8484	5.40822	-2.68409	10.6625	2.70105	11.6889	13.8495	9.73932	-5.60951	-2.24221	3.16979	-0.636184	-0.71347	-1.00766	-1.24328	0.242786	-2.84607	6.23057	22.1667	18.7087	-4.38104	-8.27212	-3.86938
CASC19_95338	CASC19	ncRNA	CTCTCACCAGTTACAAACCA	TATGTGTGTAAGGGTGTTTACAT	5.28522	9.19835	7.66899	4.011	29.2586	15.6382	10.9283	12.3603	6.88282	20.1793	-7.08752	-7.50871	-15.9767	0.830092	0.296631	-0.712235	-0.37656	-0.319003	0.479525	16.5067	7.82338	8.76	0.978352	-2.20655	-2.44411
CASC19_95339	CASC19	ncRNA	CGTGGTTTGTAACTGGTGAG	CATGTATAGTGAAAGTGCCATAG	-16.1616	-12.0749	-0.238796	-2.14086	3.42997	-7.39583	-4.09895	-0.347697	4.07058	0.0913892	-4.41749	-10.1658	10.2054	-0.636184	-0.71347	-1.00766	-2.45785	-0.317797		-10.38	-9.87025	-11.3374	-0.306969	1.4053	0.187004
CASC19_95340	CASC19	ncRNA	CTATTTATGAAAGAGGCGGA	GTCATAATGCGGAAAGGGAAGTA	16.661	3.14897	4.26016	7.83159	4.96382	18.0845	8.94847	6.6409	8.01178	8.69742	-1.47481	0.0198395	1.47015	-0.48281	0.119863	0.316847	-0.508827	-0.307501	-1.52716	4.02712	-8.38562	5.80969	-1.03683	1.07044	-0.392109
CASC19_95341	CASC19	ncRNA	CGAGAGAAGATATTAAGTAG	TGCTCTGTCCTAGGCTAAGTTCC	12.7587	14.0619	0.502324	1.08793	4.51916	5.81873	8.04121	0.83289	10.8093	7.68361	-13.676	-7.5612	-5.11359	-0.0775245	0.126866	-0.678709	-0.958269	-0.266849	-1.48568	-2.16041	5.53388	1.98141	-1.21987	-3.0516	-2.56155
CASC19_95342	CASC19	ncRNA	TCATGCCTTCTCTTCTAGTG	AGGTAGATCTCAAGAAGGAATGG	-13.8468	-17.6892	-0.568078	-1.16007	-9.4895	-11.6072	-3.68919	-7.44049	-7.60247	-9.81481	6.9263	4.13928	4.11855	-0.250976	2.89664	0.647973	0.0314177	0.315442	2.2831	-3.05909	-9.57305	-7.96472	0.454977	2.67013	3.08866
CASC19_95343	CASC19	ncRNA	TGTGGCTCAGTGCTTAGTGC	CCCACTGTGCTGGGCAGATCACA	0.314806	2.96632	-7.59301	-4.91153	2.82857	0.761536	-3.62327	10.2594	-7.05856	-12.7231	2.97933	-1.83179	10.3761	-0.636184	-0.71347	0.303819	-1.32149	-0.311615	-2.14863	-2.24708	11.2125	6.2515	-1.21101	-0.602503	-1.97544
CASC19_95344	CASC19	ncRNA	ATAATGCGGAAAGGGAAGTA	TCCTGCACTAAGCACTGAGCCAC	4.5557	29.1784	2.54735	0.691468	30.3699	11.8673	13.9109	9.79529	10.7787	21.8379	-9.9009	-3.45421	-4.32154	2.08226	0.752806	-0.778298	1.24871	-0.240168	-2.79081	7.06894	3.3121	21.9929	3.08562	-7.52862	6.3199
CASC19_95345	CASC19	ncRNA	GAGAAGGATGCAGATAGTCT	TCACTACATGAATTCAATTTCCT	-6.33775	-8.18343	-11.4856	-6.0874	-19.5365	-14.798	-14.8818	-7.87496	-7.91907	-6.07431	-0.23279	8.41163	10.9732	0.380076	2.09027	0.992344	-0.0655082	-0.439203	0.593541	-12.3337	-11.6843	2.95819	-1.44347	0.55141	0.309503
CASC19_95346	CASC19	ncRNA	ATAGTCTGGGTGAGAGCTAG	GAGATATGAATTGGTATACTCAT	0.827626	1.67169	3.36904	-2.50276	20.0414	16.2858	14.7398	11.9434	16.1677	12.1289	-0.916693	-3.94913	-15.0268	-0.448214	-0.157914	-1.00766	-0.696006	-0.387364	1.75946	3.59243	2.49476	1.14334	-0.268893	-0.98467	7.44674
CASC19_95347	CASC19	ncRNA	AGGATGTTACTGAGCCACAC	GGAGAAAACGCTTAGCCATACAG	-6.17926	-6.17025	3.98121	-2.31944	12.8913	-5.10802	5.0953	0.24721	-6.10333	-5.63242	1.65128	14.5034	3.14647	-0.347166	-0.195335	-1.00766	6.55854	-0.131146	-1.80545	-1.04092	-3.39308	4.22017	0.769172	-4.21415	-2.29596
CASC19_95348	CASC19	ncRNA	AAATAGTTCTGATGTCCATC	TAGATAAATATGTTCTGATAGGT	-3.58638	-8.33032	4.26659	2.20535	1.83655	-0.086447	-7.42395	0.0460247	0.959167	-4.77932	-2.83019	-7.84931	-1.13024	-0.0264277	-0.71347	2.46457	-0.0784315	1.19968	1.56139	-3.54629	-0.317401	-6.59301	-0.850593	-1.16311	1.51806
CASC19_95349	CASC19	ncRNA	AGTAGCTGTGATGCTCCAGA	AACAGTCAAATAGAAGAGTTATT	-14.3586	7.99648	-3.53217	-0.0145387	1.15812	-19.3991	-24.1265	-3.66916	-8.85805	-10.5712	2.4079	-4.36394	-18.3226	-0.636184	3.2339	-1.00766	-0.772459	-0.611915	-2.68609	-13.662	-3.58013	-5.42564	0.928692	-4.91077	-0.914837
CASC19_95350	CASC19	ncRNA	GTTTCAGGGCAGTGGTTGAG	TAAGTACAGGATGTAGTGAGTAA	1.22763	5.38072	3.50828	2.52539	-11.0968	-2.72514	-7.5075	1.11287	-1.56515	3.58963	3.03675	-0.25772	4.43837	0.312326	0.106202	0.596622	-0.522369	-0.611915	0.0884908	-0.444668	-0.378376	0.447371	-1.63594	-2.0903	-1.44544
CASC19_95351	CASC19	ncRNA	CGCTTAGCCATACAGAGCTG	CTGTGTGGCTCAGTAACATCCTT	-0.475912	-6.3302	-1.14494	-6.05052	-3.31229	-2.58002	-3.84921	-2.30503	-2.86524	2.46782	3.43283	5.3899	2.54482	-0.112624	0.367611	-0.491305	-0.707853	0.21865	0.0253595	3.79178	-12.8387	-2.01061	-1.59747	0.137868	-4.03931
CASC19_95352	CASC19	ncRNA	TTTCAATGGGGATTTCATGG	AGAAAGAGCGTCAGGGTTGACAG	-8.28508	-1.83343	-7.79656	-0.403484	0.540558	5.53948	5.76893	1.21827	3.03743	5.66537	4.04433	-0.568732	5.41205	0.474927	-0.284899	-0.567774	-0.339209	0.0600459	-0.922931	1.09805	19.2433	-2.16656	-0.290047	0.917724	0.0647871
CASC19_95353	CASC19	ncRNA	GAAATCTGATATCTGTGGGA	AGGGCAGTGGTTGAGGGGCTGTG	3.968	10.3867	2.77731	6.21442	7.09994	20.4914	8.47454	10.3587	12.1543	8.6599	1.81266	3.92018	9.26823	-0.373717	0.371129	-0.620059	-0.49146	-0.276345	1.26314	12.8374	2.59079	5.96324	3.20229	6.92462	5.79527
CASC19_95354	CASC19	ncRNA	AAGCTAAAACATGGAGACTG	ACTTCTAGGCCAGGCACTACTCT	1.20007	-10.5096	3.98184	2.5354	-0.559149	-2.19617	1.26532	7.81075	5.84123	10.9529	8.89434	-1.31714	-1.41748	0.285475	0.746384	-1.00766	-1.19203	-0.611915	-1.57691	4.8135	-16.6284	-4.07644	0.118957	1.32788	8.1436
CASC19_95355	CASC19	ncRNA	CAGAATTGGAAGGTCAAGGA	AAGGCATTCAAGCCTTAATAGCT	8.85232	-9.24283	-5.61568	-9.79759	-2.18522	-5.76627	-1.06766	2.31257	5.54746	-2.04283	2.60326	11.1036	7.49991	-0.155415	-0.71347	-1.00766	-0.213464	-0.242457	1.394	2.72293	-4.80609	0.0414384	0.911436	10.2908	2.74678
CASC19_95356	CASC19	ncRNA	TAACCAGAATTGGAAGGTCA	GCAATGCTTAACACGGCAGCTGG	1.295	-9.41374	-5.89343	3.49166	-0.348321	2.60221	0.162542	-2.97177	-4.29186	-4.56472	3.29065	6.93554	9.13963	-0.438555	-0.71347	-0.642025	1.04533	0.240358	-0.120795	0.607522	-10.7698	-0.295938	-1.98743	2.75252	3.77386
CASC19_95357	CASC19	ncRNA	GCAATTTAACCAGAATTGGA	CTTAACAGGGCATTGCTAATCTA	10.9902	40.8234	10.8974	10.9816	32.2365	24.6177	17.0573	11.8379	8.2347	22.6448	4.31266	5.59249	-25.7588	-0.636184	-0.71347	-1.00766	-2.23237	-0.00091704	-0.926312	20.1395	0.609168	15.9452	3.22895	17.0291	1.61908
CASC19_95358	CASC19	ncRNA	TAAGCCCTGTACATTGGGAA	GCCTCATACTCCTCAGTCTCCAT	-2.54359	6.12606	-6.48799	-9.08331	-13.2437	-1.94051	4.40619	-15.8871	0.376199	2.29506	12.7285	7.46642	10.6675	0.0518896	-0.71347	0.012752	-1.40244	0.181736	-0.0859339	3.85482	-0.167754	5.478	0.0361351	-3.04919	-3.18852
CASC19_95359	CASC19	ncRNA	GGCACCTTTCCCAATGTACA	CTCCAGGCGGCCCTCCTTGACCT	2.71835	-9.04677	2.17119	-3.18261	-12.1249	8.21887	2.62626	1.40528	3.58095	-2.00816	1.19868	6.81783	-2.07262	0.586123	0.612009	0.360957	-0.653884	0.465671	0.450843	-3.74381	-4.58979	-3.40199	-2.01718	-2.14967	-3.25336
CASC19_95360	CASC19	ncRNA	TGTTGGGACAGAGTAGTGCC	TGAGTTCTCATTACTTTACTGAT	-2.35271	6.34742	1.62299	0.443946	8.76168	2.25482	1.05532	2.03739	3.58979	3.65878	2.43256	4.37599	2.67129	-0.377786	0.0355937	-0.326225	-0.318318	-0.190567	-0.368732	1.94616	-1.84833	-2.81567	1.74629	-2.91599	3.11527
CASC19_95361	CASC19	ncRNA	AAACGAACACGAAATTCAAA	TGTCATACACTTGCTAGGCACAA	0.0773584	5.87862	9.31185	-3.08017	5.92076	10.1165	8.30574	-8.93064	4.72686	-18.3777	-2.79689	0.252449	3.45913	2.98919	-0.71347	-1.00766	-0.62757	-0.611915	-1.1438	4.63665	39.0001	1.70173	3.43886	1.77354	-1.10335
CASC19_95362	CASC19	ncRNA	GGCACCTTTCCCAATGTACA	GCCTCATACTCCTCAGTCTCCAT	-6.88382	-1.03404	-7.3254	-4.88868	-8.86515	0.138662	-5.12676	-4.76512	-13.1991	2.1517	0.122079	11.5128	9.80747	-0.0872359	3.25254	-0.370714	0.634931	0.495096	0.0392175	-10.6273	1.58399	-6.72519	-1.96798	-2.58246	-3.67199
CASC19_95363	CASC19	ncRNA	TGTTGGGACAGAGTAGTGCC	CTCCAGGCGGCCCTCCTTGACCT	-9.70017	8.38706	-3.74447	-2.51678	-5.39786	-1.98072	7.51777	0.286162	-5.93266	-0.796709	8.69863	-0.227359	-2.47344	-0.484669	-0.71347	-0.708255	-0.818508	3.46417	-0.837726	-15.0646	-4.37444	-5.1401	-1.96671	-3.90149	-4.1253
CASC19_95364	CASC19	ncRNA	AAACGAACACGAAATTCAAA	TGAGTTCTCATTACTTTACTGAT	1.5852	-4.42734	-4.19276	-5.82934	14.3794	-0.184943	8.47195	1.05774	10.97	8.96021	6.65119	-5.73364	0.0391137	-0.636184	0.226969	-1.00766	0.395	-0.135157	-1.9089	3.86766	-10.8602	2.07722	-0.842115	-2.2764	-3.90747
CASC19_95365	CASC19	ncRNA	TCGTGTTCGTTTACTTAACA	TGTCATACACTTGCTAGGCACAA	-17.7412	0.36546	1.20206	-7.68014	6.68487	-11.7118	5.71176	-0.960874	-5.34971	-4.53776	-12.7462	-2.6164	4.063	-0.636184	-0.121754	-1.00766	0.117905	-0.554805	3.12773	10.2972	-8.65332	7.45519	-0.20742	0.923283	3.32966
CASC19_95366	CASC19	ncRNA	AATGAATAACTTACCCAACC	CAAATGGGATTCTTCACCCACTC	5.10113	10.3621	10.0852	16.7167	11.9985	-8.40747	7.23951	7.10597	25.1606	21.516	-0.609615	26.0187	-42.8711	-0.636184	1.01067	-1.00766	-1.35349	-0.461539	0.741573	10.1303	14.6216	3.99872	-0.979682	15.6715	-6.14211
CASC19_95367	CASC19	ncRNA	AAACGAACACGAAATTCAAA	GCCTCATACTCCTCAGTCTCCAT	2.67581	-11.4262	-2.41461	-7.12218	-8.67523	-5.7711	-11.0063	-16.1188	-4.18329	-7.3437	6.41433	0.00667041	12.3151	-0.195655	-0.0805586	-0.345405	0.692205	0.120686	-2.57936	-1.26646	3.40734	-10.5674	-2.58756	-1.9145	-4.26262
CASC19_95368	CASC19	ncRNA	TCGTGTTCGTTTACTTAACA	CTCCAGGCGGCCCTCCTTGACCT	-28.5981	-26.1632	-32.0298	-5.7187	-4.07297	-7.29025	13.6065	6.60523	-2.14864	-12.9383	-2.91906	10.7443	11.2287	-0.636184	4.40464	1.47682	-1.0347	-0.611915	-0.154445	-9.18966	-2.34858	9.32602	-2.0147	-5.66581	-3.16296
CASC19_95369	CASC19	ncRNA	GGCATTGCTAATCTAGAAGA	TGAGTTCTCATTACTTTACTGAT	-15.9564	-3.5966	1.68025	4.05125	-2.64717	11.9865	14.0065	6.14404	12.8122	12.5244	-4.53031	-1.88662	4.21039	-0.419734	-0.71347	-1.00766	-0.501581	2.2727	-1.87019	2.99979	-9.70472	8.21335	1.2431	-5.86916	1.01495
CASC19_95370	CASC19	ncRNA	GCATTGCTAATCTAGAAGAA	TGTCATACACTTGCTAGGCACAA	13.2847	1.34106	-2.20601	-2.22153	7.98424	5.7509	9.36502	1.69763	14.1135	9.42855	-3.18157	1.19456	-9.69963	0.108002	0.00942156	-0.753203	-0.917812	-0.167865	-0.246472	2.59172	0.958833	6.90183	2.55042	5.09362	6.39271
CASC19_95371	CASC19	ncRNA	ACTTTGAAGTTGCACTGACC	AATCATACCAATTGAACCGAGCC	11.2101	9.4411	0.616077	4.92433	13.8457	0.265801	10.1377	-31.6505	11.8315	3.94222	3.3653	19.6976	-14.7485	-0.636184	1.36986	-1.00766	-0.437651	-0.196977	-2.68609	47.7765	-22.8784	-15.4036	-1.48449	0.81879	15.597
CASC19_95372	CASC19	ncRNA	AAACGAACACGAAATTCAAA	CTCCAGGCGGCCCTCCTTGACCT	-8.88744	-8.21372	3.38296	-3.62221	-4.84432	5.47203	0.597959	7.95706	-1.31733	0.428577	11.4932	0.073265	-4.50182	-0.209745	-0.71347	-1.00766	-0.672138	0.0353342	4.75564	2.78219	-4.69656	-3.87658	-1.72764	-8.27212	-1.98698
CASC19_95373	CASC19	ncRNA	TCGTGTTCGTTTACTTAACA	TGAGTTCTCATTACTTTACTGAT	-2.57088	-26.5808	-0.176214	-2.36749	-5.43852	-6.26461	7.13603	-2.30537	3.57904	6.98876	5.10842	3.23606	2.7667	-0.636184	-0.71347	-0.194648	-1.44468	-0.41291	0.628239	-2.35155	-0.878376	-16.3908	-2.88851	-5.36808	0.485284
CASC19_95374	CASC19	ncRNA	GGCATTGCTAATCTAGAAGA	TGTCATACACTTGCTAGGCACAA	9.16096	-2.44297	9.26007	6.9773	-4.30459	22.0151	11.0176	8.45475	6.15803	10.2919	-2.07433	10.0596	-10.1509	-0.028281	-0.71347	1.60104	-1.43744	-0.611915	-0.0149054	0.767912	6.01051	5.53821	-0.801867	-4.55783	0.614647
CASC19_95375	CASC19	ncRNA	GCATTGCTAATCTAGAAGAA	AAGTTGCACTGACCTGGCCAGCC	6.88823	20.9267	5.51329	15.1475	18.2726	-31.2646	-8.46561	14.8904	36.1072	35.3432	14.3127	-14.3195	4.61855	-0.636184	-0.71347	-1.00766	-2.45785	-0.611915	-3.95191	15.0536		2.35213	-1.23144		-6.14211
CASC19_95376	CASC19	ncRNA	GAAGACCAAAGTTCATGTCT	AATCATACCAATTGAACCGAGCC	7.08914	-18.0312	6.32446	-0.222717	-0.897183	-6.35535	-7.93053	-12.7276	-2.57353	1.39093	10.1857	14.8112	-0.94996	-0.636184	-0.71347	-1.00766	0.57245	-0.280789	-0.5451	-3.88192	16.2706	8.8143	3.18198	0.571418	-0.0630821
CASC19_95377	CASC19	ncRNA	TAAGCCCTGTACATTGGGAA	TACAAGGCTCGGTTCAATTGGTA	13.2669	2.89739	4.81689	2.28485	16.4173	21.8637	13.7052	10.2051	2.56691	11.0189	-13.1678	-2.13312	4.07193	-0.120055	-0.341723	-1.00766	-0.3834	-0.56323	0.111476	7.30833	3.27547	-0.527124	-0.390433	1.35665	0.427939
CASC19_95378	CASC19	ncRNA	AAAGAAGCAGAGGTATGCGT	TGTCATACACTTGCTAGGCACAA	6.42987	4.67712	3.10649	-2.74268	-6.34793	4.09474	12.7844	6.35079	-0.245135	-1.72306	1.65091	-2.43483	-13.3077	-0.187753	-0.71347	-0.360407	-0.726932	0.0488779	-0.615765	13.8234	15.5055	2.32688	6.07647	-3.73648	-2.57705
CASC19_95379	CASC19	ncRNA	TAGGTGATAGTGTTTCTACA	AAGTTGCACTGACCTGGCCAGCC	-3.91954	-36.851	11.6907	8.47483	6.87423	11.341	8.20105	8.91033	-5.51658	15.8083	-1.27557	18.3789	-3.71478	-0.636184	-0.71347	2.78981	-1.67045	0.238632	-1.52136	15.7614	-22.8784	-11.8852	-1.58601	30.8583	6.97264
CASC19_95380	CASC19	ncRNA	GATAGTGTTTCTACAAGGCT	ACTTCTAGGCCAGGCACTACTCT	10.0646	-4.69792	-21.2816	-4.59178	2.82478	7.6917	4.53233	13.9895	5.48157	6.92214	6.69903	1.89595	10.8182	-0.636184	-0.369827	-0.214005	-0.693839	0.131579	-2.3713	-10.6367	-13.5563	8.74526	0.369551	-6.09505	4.54491
CASC19_95381	CASC19	ncRNA	TATGATTTAAAGGCAAGCCT	AAGGCATTCAAGCCTTAATAGCT	-4.77582	22.7786	10.5213	5.04713	-0.569357	9.19289	9.10105	9.40155	2.81632	9.43173	-1.13088	-4.34218	-3.07778	-0.430422	-0.71347	0.992344	-0.753307	-0.611915	-0.584154	0.507156	-22.8784	-4.1689	1.83014	15.2573	11.6094
CASC19_95382	CASC19	ncRNA	GGCATTGCTAATCTAGAAGA	CGTGGCAATTACCATGGTCCTTG	9.11242	-7.4725	-1.10161	-3.63796	1.1736	5.59003	3.12636	4.67206	-5.80448	4.63993	4.12505	4.76189	6.38636	-0.524949	0.08653	-1.00766	-1.44159	-0.0782971	-0.737139	4.16535	-14.0624	-2.36554	0.497006	-3.61322	-1.94529
CASC19_95383	CASC19	ncRNA	GCATTGCTAATCTAGAAGAA	GGGCTCCCTGGATACTTAAGATT	-10.012	3.93328	7.64906	11.8816	-11.2074	15.4787	1.42394	4.28092	18.0065	14.8514	-3.76505	5.94194	-24.3447	0.207698	-0.103714	-1.00766	-0.561861	-0.611915	-1.98147	2.50843	14.5177	18.2302	0.583496	-6.54052	0.0117367
CASC19_95384	CASC19	ncRNA	GCTAATCTAGAAGAAGGGAG	TCCCTTATCAGAATGTAAAATAT	-14.3239	12.7918	10.3313	8.67531	8.99094	5.33539	10.2115	6.62268	23.2342	10.1138	-12.6873	-30.6938	-11.0957	-0.636184	-0.71347	-1.00766	-1.89288	-0.611915	-2.98313	8.75073	-9.54504	3.30784	2.79599	-8.27212	2.19122
CASC19_95385	CASC19	ncRNA	CTAATCTAGAAGAAGGGAGT	CTTGGCAACCAGAATGCATGAAT	8.97577	25.9267	3.8405	6.75502	9.02783	14.2401	5.39097	-1.54219	4.02671	11.9686	4.1069	-0.333712	-1.66331	1.67787	1.73751	1.99234	-1.68785	0.0532735	-3.17471	4.64984	-11.2505	9.84476	-2.56451	6.47442	-5.02103
CASC19_95386	CASC19	ncRNA	CATAATGGAGGGGATTTACG	AAGGCATTCAAGCCTTAATAGCT	26.4687	35.4567	7.13825	16.1341	8.30493	10.3505	16.3169	12.2964	7.45222	12.1222	-12.5548	-6.09937	-7.34573	-0.636184	-0.71347	-1.00766	0.430593	-0.2712	-1.72969	16.7554	-1.30975	19.2752	0.0184815	19.3777	-1.51248
CASC19_95387	CASC19	ncRNA	TATCCCACTAGCAAGGACCA	GCAATGCTTAACACGGCAGCTGG	9.53716	10.5802	0.0682383	1.75188	0.569883	-2.33899	-7.78732	-3.96514	3.08121	-0.732762	-1.3995	16.768	7.93462	5.53666	-0.71347	-0.441405	-0.414842	1.03233	-1.35994	-0.921008	-3.63718	-0.816845	-0.746682	-0.63323	-1.92524
CASC19_95388	CASC19	ncRNA	AACATTGTATCCCACTAGCA	CTTAACAGGGCATTGCTAATCTA	10.8527	-3.00488	5.52984	17.3229	-0.0789719	16.1203	19.8536	12.2277	14.5473	17.9013	-6.37436	-35.1615	-31.2042	-0.636184	-0.71347	-1.00766	0.914312	-0.611915	0.157676	-10.439	20.5502	6.86826	1.05937	4.39164	4.6687
CASC19_95389	CASC19	ncRNA	ATTACCATGGTCCTTGCTAG	CAAATGGGATTCTTCACCCACTC	0.586952	15.2801	4.82524	2.20662	-9.63673	13.7935	7.29446	9.45233	4.62394	8.20751	7.13034	4.8415	7.14603	-0.255956	0.370541	-0.669818	-0.749911	-0.457753	-0.137651	10.9127	-4.90603	2.95819	-1.34614	0.323869	1.3029
CASC19_95390	CASC19	ncRNA	CGTAAATCCCCTCCATTATG	TCCCTTATCAGAATGTAAAATAT	9.16096	14.447	12.153	0.703018	0.755068	10.5656	9.58994	10.3921	14.5686	17.8107	-11.5154	-24.626	-25.3814	0.235909	-0.71347	-0.848926	0.480854	-0.313704	-2.26841	7.42885	13.3614	3.41656	-1.92706	-5.78102	0.461664
CASC19_95391	CASC19	ncRNA	TAATAAGGGCCACATAATGG	CTTGGCAACCAGAATGCATGAAT	1.28694	-31.3793	3.18725	-5.26412	-2.97472	15.5567	7.69657	2.96109	14.9161	10.8209	-5.38431	6.63818	-2.74987	-0.334069	-0.430184	-1.00766	-0.562745	-0.344177	2.65536	0.144212	-9.21171	-3.82391	0.136091	5.47788	-4.01445
CASC19_95392	CASC19	ncRNA	AATAAGGGCCACATAATGGA	AATCATATTACCTGGATGAACAA	6.84467	27.4733	6.58951	7.55306	16.1153	-1.56662	3.52933	6.24175	11.9699	12.5432	-10.81	-2.8935	-5.53296	-0.123363	-0.71347	-1.00766	-0.919391	-0.5107	-1.04563	-13.4252	2.67718	22.3521	-0.968074	7.56947	4.8335
CASC19_95393	CASC19	ncRNA	ATAAGGGCCACATAATGGAG	TTCATCCAGGTAATATGATTGAA	-1.34924	5.12888	3.56527	4.76023	0.684387	8.00984	-7.03944	0.879239	-2.93717	-2.62851	-4.59372	3.3899	0.893063	-0.513334	-0.552439	0.110912	3.54787	-0.611915	-2.34882	0.338946	-1.92976	-0.80078	-1.44789	1.12015	0.624808
CASC19_95394	CASC19	ncRNA	CAACTTCAGGCCATAGTCAC	TACAAGGCTCGGTTCAATTGGTA	-4.00939	-15.8892	1.29032	1.9522	-1.87651	-5.13509	-4.9212	2.02913	-7.96728	-18.0549	6.84523	-3.06774	1.13507	-0.636184	-0.71347	0.161934	-0.157853	-0.217438	0.93103	-2.24924	-19.0532	-3.56985	0.355799	-0.342604	-4.0845
CASC19_95395	CASC19	ncRNA	AGGATGTTTAAACTGTCTTA	AAGGCAAGCCTTGGCTGGCTGGT	6.72506	6.61413	-1.69968	3.9283	6.92502	7.67565	9.15466	5.34624	1.41641	2.31778	2.23654	5.31769	6.84078	-0.169983	-0.248354	-1.00766	0.132237	-0.193067	-0.573535	-4.18763	-1.53691	-12.0356	2.36595	5.4659	2.73161
CASC19_95396	CASC19	ncRNA	GTAAAGCCTCCAGAAATGCA	GGGCCAATCAGTAGAAGGTCATA	-12.871	1.25044	0.449817	-4.34646	-7.34678	-4.97889	0.668211	-10.7351	6.38244	-7.32749	1.04971	10.6478	5.22558	0.00690307	-0.71347	0.723946	-1.15803	-0.122917	0.635243	-2.5966	-3.9729	-1.93799	-0.669703	1.22788	-2.11433
CASC19_95397	CASC19	ncRNA	AATAGACCATGCATTTCTGG	GTATGAATGTATGACCTTCTACT	1.30382	6.1698	7.37732	-1.63433	8.31182	14.2086	-0.123243	10.3249	13.9097	16.1691	0.204448	-24.2258	-7.12902	0.157467	-0.71347	-1.00766	-0.436763	0.225606	-1.8869	4.34448	-11.798	7.15043	0.605834	12.6404	0.868961
CASC19_95398	CASC19	ncRNA	CCAAAAGCATGCACAGAACG	GAAAAGTGTTTAGGGCCAATCAG	4.70106	8.04572	6.72388	4.22552	3.08857	9.027	4.71099	2.01911	2.89534	8.77602	6.85504	-4.13212	-11.7066	-0.48281	-0.71347	-0.239902	0.563295	0.395056	1.99745	5.53018	14.4422	-9.78251	-0.674479	-5.2926	-5.31737
CASC19_95399	CASC19	ncRNA	CATGCACAGAACGTGGAACT	CAAAGCTTCCCTCCACTTTACTC	-11.7197	-0.65507	4.15178	2.54007	-2.61194	-3.20338	-1.29895	-0.0796617	-1.17115	-4.36149	1.61124	8.96655	4.72165	-0.459505	0.660156	0.226912	-1.15161	-0.149869	-0.536613	-2.48876	-15.6126	4.28507	-0.149731	3.09152	-2.43841
CASC19_95400	CASC19	ncRNA	GTTTAGGGCCAATCAGTAGA	CCCACAGCCATATGGTCCGAGAG	-3.51145	-14.7554	3.40678	-4.17519	-4.54964	-0.962813	-16.946	-20.8016	-9.00559	1.34885	-6.90685	-4.68231	7.55724	-0.636184	-0.71347	0.500964	0.205586	-0.0785817	0.138996	-4.20767	5.03829	-10.0835	-0.963321	-1.88914	0.645221
CASC19_95401	CASC19	ncRNA	ATGTATGACCTTCTACTGAT	GCGAAAGTCAGGTAAAGCCTCCA	-8.71627	14.0845	-3.60822	-1.30496	-7.23277	-16.963	-6.98905	-12.328	-5.59272	-12.5873	-0.789376	3.42314	5.2987	-0.636184	0.459551	-0.606855	0.540843	-0.117681	-0.242714	-3.15837	-0.0783764	-7.97168	2.76736	-0.241816	-4.34839
CASC19_95402	CASC19	ncRNA	TTGCTGATGAGTAAAGTGGA	AGGAGGCCAAGTTCCACGTTCTG	-13.8401	-10.1705	-7.81177	-3.2346	-5.56249	-19.2071	-22.4904	-19.2074	-12.7761	-16.5128	3.51377	5.63	7.59543	0.16934	-0.182497	0.139133	-0.742035	-0.611915	-1.04841	-5.40994	-13.3352	-0.137939	0.18885	-3.84174	-1.72444
CASC19_95403	CASC19	ncRNA	ATTGCTGATGAGTAAAGTGG	GCCAAAAGCATGCACAGAACGTG	9.28291	-10.1357	-11.0348	0.625996	5.15322	5.87412	-3.10847	7.86092	-3.32721	5.82374	-9.14343	-1.26394	1.76141	-0.636184	-0.71347	0.861503	-2.45785	-0.0855992	0.566751	9.58201	38.2327	13.1855	-1.90852	16.8851	1.5502
CASC19_95404	CASC19	ncRNA	GCTTCATAGAGATAAAGGAG	GAATAAATGAGTACCTTCGGTGA	-1.22924	11.3457	-12.8799	-3.7875	-3.99016	-0.635469	-20.7306	-3.33745	-6.99088	3.72263	5.24329	-0.65185	-1.08305	-0.433755	-0.71347	-1.00766	-0.853575	-0.611915	-1.49692	-9.15823	9.97877	-1.32875	-2.38104	1.89737	0.857891
CASC19_95405	CASC19	ncRNA	TAGTTCAAATATCCTCCTCT	GGATGGCCAAGATTGCCCATCAA	-3.45586	-9.71039	-3.83117	-5.83236	-4.39963	-1.59077	-5.20101	-3.73705	1.85206	-9.39779	0.6436	5.89771	1.32587	-0.361458	0.585231	-0.358306	0.519143	-0.227628	-0.383593	-1.03136	-9.63637	-9.11732	-0.692518	-0.955046	-0.707327
CASC19_95406	CASC19	ncRNA	GTATAACTAACTCCATCTGT	ATGGGCAATCTTGGCCATCCTAA	10.2114	23.994	-3.06028	1.24137	0.247302	18.0815	15.4379	7.62849	19.2813	14.4392	-11.4477	-0.624409	0.445325	-0.157715	3.54185	-0.743804	0.0127355	-0.242366	-1.05043	1.61025	9.09994	-0.223624	-0.963321	-5.52702	-5.07449
CASC19_95407	CASC19	ncRNA	GGTATAACTAACTCCATCTG	GAACATCATCCTCCCACTTTGAA	4.38257	-4.12093	-12.5421	-2.29853	-14.2002	9.36199	0.12583	2.56328	-0.344229	-2.4072	4.58184	-4.97704	9.2803	0.154777	-0.71347	-0.537068	-0.0717356	0.284946	-0.294863	-6.51995	-1.9553	0.685466	1.21437	6.80081	4.23925
CASC19_95408	CASC19	ncRNA	ATCAAATGCCAAGTCACCGA	CAAAGGAGACCAGGCCTGGACTC	21.6909	0.841273	-16.7014	-3.66251	3.33584	-1.2609	0.116722	2.20964	-1.13213	-19.7084	-4.97587	-6.85832	3.15438	-0.230504	3.73097	-1.00766	0.416891	-0.611915	-2.8897	8.73742	-7.87838	12.8067	-0.700061	-3.83086	0.508722
CASC19_95409	CASC19	ncRNA	AATGAGTACCTTCGGTGACT	TGAAGCCCACAGATGGAGTTAGT	9.06733	0.3733	0.585319	-4.00378	-13.4457	4.70158	7.89912	-1.04275	7.79503	8.77772	2.2245	-5.6605	3.62345	-0.531252	-0.441731	0.0973162	0.255635	-0.236915	-1.18694	5.82974	-16.8784	2.65995	-0.727349	-0.762238	3.8718
CASC19_95410	CASC19	ncRNA	TCGGTGACTTGGCATTTGAT	GTGTGCTCACAGTAAAGGGTATA	1.59054	-3.10332	-10.1177	-2.79053	-2.34056	-6.0785	7.55364	4.93825	-1.15763	-3.64232	1.77029	0.810524	3.03961	-0.375087	1.09376	-1.00766	-1.19558	0.578561	-1.60258	-10.8684	3.95089	5.6	-0.834944	2.73706	-1.00377
CASC19_95411	CASC19	ncRNA	GCAGGGTATATCTGATGGCA	TTTGGTGTGCTCACAGTAAAGGG	-1.90942	-14.5797	-4.31127	-5.02047	4.23421	1.3698	-5.95534	2.59694	1.4425	2.71479	1.72908	2.26547	-0.630489	0.235909	-0.71347	0.716482	1.4675	0.141854	-0.447533	2.51234	2.56541	-1.15664	-0.484939	-0.596681	3.83752
CASC19_95412	CASC19	ncRNA	GCTTCATAGAGATAAAGGAG	GGATGGCCAAGATTGCCCATCAA	0.396592	14.2601	4.62732	2.22414	8.61692	-1.11036	-3.71755	-4.3939	-6.48955	-1.97801	1.97316	9.93715	7.32162	-0.35802	-0.71347	-0.298436	0.112841	-0.611915	0.486729	-3.91436	-9.74706	-15.2553	-1.99725	11.3642	0.145316
CASC19_95413	CASC19	ncRNA	TAGTTCAAATATCCTCCTCT	ATGGGCAATCTTGGCCATCCTAA	0.201915	5.47191	-2.53121	-2.17319	-4.5194	-1.93074	-12.6805	-1.8596	-5.6342	-9.55284	1.20707	11.3763	7.89149	-0.417843	-0.71347	-1.00766	-0.257364	-0.611915	-1.65546	-6.41098	30.1828	-7.16683	2.98573	-7.18909	5.35615
CASC19_95414	CASC19	ncRNA	GTATAACTAACTCCATCTGT	GAACATCATCCTCCCACTTTGAA	-0.250805	-5.63725	-1.4416	-4.00352	-14.1523	5.03902	-1.00521	1.9082	5.29225	1.02584	8.71826	0.732623	4.88882	0.300784	0.375855	0.0545593	0.125292	-0.163485	0.385719	4.04487	11.8483	1.59598	-0.0772454	3.21959	-1.29681
CASC19_95415	CASC19	ncRNA	GGTATAACTAACTCCATCTG	AATAAATGGTCTAGCAGACAATA	15.0932	14.0891	13.3297	23.5357	22.2863	21.2864	9.31644	4.1132	22.5973	3.66898	-14.7705	-17.1639	-13.1166	-0.0897357	-0.434918	-0.322725	0.685004	0.943641	1.8061	6.73627	4.16565	5.59538	4.09118	3.14657	0.461664
CASC19_95416	CASC19	ncRNA	TCGGTGACTTGGCATTTGAT	TGAAGCCCACAGATGGAGTTAGT	-3.19984	-1.79079	-8.94641	-4.49568	-7.22855	-20.5309	-10.9392	-7.98295	-8.27427	-15.8271	7.85853	2.4956	3.91365	-0.488255	0.59372	-0.382656	2.52347	-0.242229	4.19856	-6.78975	-1.90078	-7.31358	0.0340948	0.51909	-1.20173
CASC19_95417	CASC19	ncRNA	GCAGGGTATATCTGATGGCA	GTGTGCTCACAGTAAAGGGTATA	6.19486	-6.79323	-0.276185	-3.49507	4.26246	-2.31003	3.10993	-0.158145	7.42333	-0.504021	6.85983	0.440036	3.17866	-0.180257	0.0300244	0.339145	9.00787	-0.29479	-1.82748	-0.279769	3.70699	-4.48621	0.15912	3.01397	-0.242829
CASC19_95418	CASC19	ncRNA	GCAATGCAGGGTATATCTGA	TTTGGTGTGCTCACAGTAAAGGG	-15.5246	9.63172	-3.53653	-3.44477	2.29828	-2.25041	6.33212	3.18007	10.459	16.245	4.10634	5.96724	4.50208	-0.350469	-0.71347	-0.738839	1.11214	-0.129987	-2.74224	-0.716259	-4.35986	10.864	2.3768	9.15597	1.62488
CASC19_95419	CASC19	ncRNA	ATAAAGCTCATGGCAATGCA	CTCGTGTGCATATCTCACTGTGT	1.97302	4.36392	2.49851	2.18715	1.24098	-2.1801	7.4799	-5.76894	-4.71998	7.77309	6.94424	12.2284	10.41	-0.100469	-0.460945	-0.692199	-1.70479	0.066818	-1.52062	2.69099	-5.62947	-5.09656	-0.409637	10.4545	0.0790887
CASC19_95420	CASC19	ncRNA	GTATAAGATAAGCCTAATCA	TACCTTCAGGCATGTGGACTTTC	-12.8589	14.2112	-3.81701	2.13819	4.92731	-5.61218	10.9832	-20.072	17.4397	23.8047	12.0684	2.77452	-2.25745	-0.448918	5.23248	-0.546827	-1.81269	-0.0944506	-0.53984	-0.121801	13.2918	4.5143	0.261814	-6.3209	-4.42537
CASC19_95421	CASC19	ncRNA	AGAACGTAGACATTATGTAC	CAATCCAAACTCCAGGAGTAGAC	-0.00831928	0.535329	-15.1631	4.59139	-7.36005	-9.4502	-6.86159	-16.6594	-11.6727	-18.3605	9.84502	12.7745	2.865	0.397408	0.526199	-1.00766	1.5104	-0.285651	-0.0608627	1.68473	-5.41806	0.304756	1.68832	20.6752	0.931846
CASC19_95422	CASC19	ncRNA	TACGTTCTGAACCAACTGAA	ATACAATTTCCTGCATGGCCAGG	0.590547	-0.98147	0.701339	5.38773	-9.78223	0.878249	6.25018	-1.04494	-1.18798	-8.73089	7.11072	10.3472	3.19653	-0.250827	-0.71347	-1.00766	0.191917	0.201093	-1.76336	-15.9335	-8.98949	-8.36626	1.18925	-5.66795	-0.412943
CASC19_95423	CASC19	ncRNA	CGTTCTGAACCAACTGAACG	CTGCATGGCCAGGAACAAGGGTG	7.82458	-2.11097	5.6827	-3.23389	-4.7691	-7.20338	5.1221	4.15493	2.26782	2.3107	3.83074	11.9188	13.7394	-0.636184	-0.71347	-0.43184	-1.45015	1.02074	0.946046	2.44194	-16.5089	-6.66747	2.51896	-1.82051	-0.776256
CASC19_95424	CASC19	ncRNA	GGTTTATACCTTCAGGCATG	CAATTGTAGAACTAATCATGTTT	-2.51724	8.89482	8.38223	-1.45728	-1.5943	8.08239	6.50166	2.64256	-1.52615	1.67179	7.65528	13.4941	-10.244	-0.308315	-0.71347	-1.00766	-0.608854	-0.523732	-1.97823	6.996	-13.9264	-0.896812	-0.317003	0.777655	-2.55467
CASC19_95425	CASC19	ncRNA	GACTTTCCAATCCAAACTCC	AGAGAAACATGATTAGTTCTACA	7.04985	9.41194	3.71285	6.37823	-1.26018	5.62814	4.49636	-14.7233	17.976	10.1416	-11.1301	-37.5735	-18.8587	-0.636184	-0.71347	-0.668673	-0.877717	0.0914098	-2.03804	-11.1778	-8.42293	10.1502	3.61371	5.39248	5.94939
CASC19_95426	CASC19	ncRNA	GGAGTAGACAGATACCCACC	AACTTCAAATCACTCCGTGATTA	16.3038	8.28658	3.88512	5.40387	-0.588654	2.3912	-6.4211	0.500154	17.0201	22.2193	-2.88158	9.73999	11.7019	1.00316	-0.71347	-1.00766	2.18899	0.499196	0.0317435	24.6597	23.7883	2.57436	0.137388	19.6349	-1.04007
CASC19_95427	CASC19	ncRNA	CCTGCATTGCCTAGTCCTGG	CCCGTTCAGTTGGTTCAGAACGT	-6.8134	-6.05061	-9.60479	-4.985	-4.45813	-4.41195	1.86568	-4.07699	-7.5895	-11.3959	9.18202	1.86954	6.76067	-0.506482	0.0718703	-0.420802	-0.527069	-0.309572	0.0846442	3.43129	-7.47075	-13.2707	-2.17354	-3.99638	-3.07544
PCAT1_95428	PCAT1	ncRNA	GTGTACAGTTGGCAAGGTGT	TATACCTCCTATGGCATATACCT	1.0181	10.4842	10.2713	-0.84387	-3.77536	7.31564	-0.0863499	1.49089	1.82615	11.2053	7.11879	2.90272	-9.87297	-0.324657	0.238911	-0.565178	-0.599628	-0.227792	-1.66533	-5.68314	-6.04669	-10.336	0.467442	3.90179	-4.93729
PCAT1_95429	PCAT1	ncRNA	GCAAAAGAACATTATTGCAA	TAATTGCCATTTATATACGTTTC	22.4172	2.33264	9.39063	5.39038	4.59427	10.5215	11.0312	9.46667	3.34175	4.7175	3.81015	-5.35148	-6.40709	2.10066	0.585231	-1.00766	-1.15674	-0.490556	-0.67476	-4.66799	20.0968	3.93289	-1.36091	-1.0034	0.699996
PCAT1_95430	PCAT1	ncRNA	TGATATCACGTTAGAAGTCC	CCTTGAAGGACAATACTATAGGA	13.3276	4.35115	-2.20601	-2.65474	8.21694	2.65165	4.73467	0.520465	1.3203	-3.90709	2.72368	-22.1273	-3.73166	0.554292	1.80225	0.420915	0.357325	-0.449049	-0.123429	-4.61761	6.12926	4.09126	-0.637282	-5.69275	-0.367033
PCAT1_95431	PCAT1	ncRNA	GCAGACAGTTTCTCTGTTCG	TAAGTTCCTATAGTATTGTCCTT	-11.9506	-19.1311	-10.1066	-1.7107	-4.1542	-0.834838	-3.57512	-11.7842	-5.99807	-9.32894	3.10387	-0.515769	0.155276	0.634234	-0.71347	-0.0272641	-1.42739	1.07585	-0.165205	4.17503	-5.637	-5.49503	2.8928	-2.90339	-1.85738
PCAT1_95432	PCAT1	ncRNA	AGATGATCAGAGTGGAAATG	TCATGAAGAATAAGCAATGCTAA	-2.57373	-4.28693	5.72788	-1.53689	5.10477	6.07048	3.63135	-4.4674	2.78663	1.74944	2.26633	-3.56914	1.09583	0.367832	1.04092	0.0637724	1.86128	-0.133446	0.111516	-3.58622	-3.70029	-0.092612	-0.814813	0.645078	-0.316867
PCAT1_95433	PCAT1	ncRNA	GGAGAGGTATATGCCATAGG	TAATCAGTTGCAAATTACAAACA	8.17671	3.07804	6.35608	-0.273783	-3.55763	12.9365	11.2336	6.33777	17.1744	10.9179	-3.93783	5.46963	-12.7889	-0.636184	0.477006	0.563024	0.131433	0.189688	-1.01074	8.42312	9.70589	-1.2798	0.0288145	23.9118	7.58923
PCAT1_95434	PCAT1	ncRNA	TGTGGAGAGGTATATGCCAT	GACAAATTCTGTCTGGTGTTTGT	-4.53251	-6.45857	-4.39972	-3.07674	3.06988	-3.31193	-22.7333	-10.841	-4.85195	-6.3976	11.559	11.4534	2.17174	-0.507814	-0.71347	-1.00766	0.462871	-0.507203	0.61132	-3.83309	-6.42268	0.129911	-0.534889	5.64374	-1.03405
PCAT1_95435	PCAT1	ncRNA	GCCTTGAAGGACAATACTAT	ATATGTAAAACTTTATAATCAGT	7.29529	6.70037	-1.57017	0.768764	15.0143	8.17176	-1.82147	12.8157	14.6518	17.2202	-6.15245	-18.7639	-9.11026	-0.636184	0.106202	0.18282	-0.109127	-0.611915	-0.110603	4.27098	-4.30695	10.9127	1.26532	19.4651	4.22655
PVT1_95436	PVT1	ncRNA	GACCTCTAGTTTCGCCAGAG	CATCGCATGTGAGGGTTTGTTGG	-1.54865	2.80445	-3.27216	-2.51027	-5.88296	-1.00958	6.71205	-3.63661	-6.66886	-7.08901	3.58185	11.4158	7.90792	-0.554149	0.022907	-0.225643	0.503669	0.776232	-0.686742	-0.24184	3.59717	-4.7196	1.36438	-2.46239	-4.74106
PVT1_95437	PVT1	ncRNA	AGACCTCTAGTTTCGCCAGA	TTGGGTGCTCCTAAACCCTCATC	21.4491	9.1867	6.68288	8.77384	8.99094	22.2489	11.0857	11.5447	8.96608	12.4937	-13.4016	-18.7639	-32.0481	-0.132828	0.195621	-1.00766	-0.185125	-0.611915	-0.665323	22.9399	2.12162	19.4623	3.49987	1.13965	-2.28182
PVT1_95438	PVT1	ncRNA	CAGACCTCTAGTTTCGCCAG	TGGTTCTGGGTGTAGACTTTCAG	-3.30128	3.2823	-3.43824	-1.10927	-0.941745	0.643809	0.155075	-5.04181	-6.48974	-5.21276	-1.35627	7.78837	-3.71242	0.134529	0.51102	0.240116	-0.44593	-0.192628	-1.73497	-0.952475	-0.203958	-5.31332	-2.30635	-5.60271	0.704737
PVT1_95439	PVT1	ncRNA	GGCCCCTCTGGCGAAACTAG	AGGAAGCACAGCCATGAAGCTGC	17.6472	7.7323	-13.8921	10.6993	17.085	8.54718	-6.84612	1.61962	12.202	6.0749	9.98068	-12.6824	8.25872	-0.22968	-0.71347	-0.232462	-1.23958	0.668085	-0.734091	-8.67878	-6.29807	17.9649	0.892027	0.224613	-3.64211
PVT1_95440	PVT1	ncRNA	GTGCTCCTAAACCCTCATCA	TGAACTTGATCAAAGGCATATTA	-15.4998	12.7142	-22.1377	-8.61939	8.77976	-1.01347	13.592	-5.64902	-3.30047	4.45314	6.68421	-1.54469	4.34715	-0.636184	-0.71347	-1.00766	0.271783	0.574526	45.1721	-3.40751	19.363	5.93982	0.0353609	15.6085	4.06197
PVT1_95441	PVT1	ncRNA	CAAGAAGAATGACCATGATG	GCCAGAGGGGCCTCCAAACCACA	16.3725	8.71783	1.04758	-2.34418	-2.64717	10.9389	-12.0067	5.90347	3.33897	3.26476	8.37965	4.97232	7.98812	-0.112624	10.825	0.103455	-0.28394	0.936073	-1.01074	2.35162	-8.15445	-7.99717	-1.3842	-3.90531	-5.00575
PVT1_95442	PVT1	ncRNA	ACACCCAGAACCACAAACAC	GAGCCATGATGTGGTTTGGAGGC	1.18799	-3.52675	-11.406	4.23302	-8.68385	7.77635	4.78932	3.62279	0.929549	2.08451	6.4828	18.9519	8.57354	-0.636184	2.0209	-0.0175572	0.805103	0.0451152	10.3803	-0.655946	3.22225	10.7624	-1.39312	1.56915	-3.58347
PVT1_95443	PVT1	ncRNA	AAGCTGCATGCGTCTGTGTG	GAGGCCCCTCTGGCGAAACTAGA	0.387582	-1.13503	-0.217537	-3.1391	-11.1455	-7.71745	0.443817	1.47758	-9.29618	-1.786	1.06895	0.546401	6.8299	0.0668039	-0.26504	1.29842	-1.13732	-0.103379	-0.0500181	-4.45242	3.56393	5.77806	0.278455	-3.27212	-0.599384
PVT1_95444	PVT1	ncRNA	GAGTGATGGTCAAAGGATGG	CAGGCATGGAAGATTCTTCTGTT	-12.6614	-1.01549	-9.22093	-5.28862	-8.35869	-21.0818	-16.6809	-31.624	-12.2397	-19.1861	5.31668	6.39896	10.9805	1.97089	-0.203266	-0.49875	-0.484169	-0.174757	-1.50543	-8.24559	-4.0042	-2.65048	-0.452019	-2.08791	-4.26177
PVT1_95445	PVT1	ncRNA	AAGCGGGGAGTGATGGTCAA	GGCCCTTCTAGAACATTAGAGAG	-3.57489	-1.19886	-0.606009	12.3245	4.17453	-6.36323	4.09088	3.26647	2.42484	1.82441	-0.23279	-0.273378	-2.62635	0.369852	0.229926	-0.25008	-1.48635	-0.611915	0.539105	-5.85931	-12.6633	-1.84455	0.83311	-5.00415	0.786297
PVT1_95446	PVT1	ncRNA	ACACCCAGAACCACAAACAC	TGAACTTGATCAAAGGCATATTA	7.3624	10.2323	3.26885	5.23176	-0.443189	-0.866657	8.27869	6.60372	-1.25649	11.5441	-7.33244	4.07389	8.86403	-0.636184	14.5497	2.21815	-0.724072	-0.131608	1.60364	11.1141	-1.94814	7.39794	1.13479	-4.79386	6.52165
PVT1_95447	PVT1	ncRNA	AAGCTGCATGCGTCTGTGTG	GCCAGAGGGGCCTCCAAACCACA	6.25398	-29.3	2.86441	-0.163998	-2.57827	-7.51702	7.29446	-3.6186	0.524118	-2.34912	3.83647	10.8789	0.928713	0.353915	-0.71347	16.113	-2.45785	0.333711	-3.95191	-1.4916	-14.0784	-13.7542	0.564012	5.81723	-5.47097
PVT1_95448	PVT1	ncRNA	AACCACCAGGAAAAGGCATG	GAGCCATGATGTGGTTTGGAGGC	-1.64577	-2.986	2.08886	-4.63886	-4.02471	-0.917957	-21.8551	0.205084	1.00105	-1.03643	2.28014	4.62067	10.4847	-0.0564736	2.07983	0.849929	-1.44434	0.116682	-2.54651	2.21345	-4.19326	-9.63072	-1.84297	-3.80226	2.0412
PVT1_95449	PVT1	ncRNA	GCCTGCAAACCACCAGGAAA	GAGGCCCCTCTGGCGAAACTAGA	13.0342	-8.99625	-15.5393	-2.78701	4.89573	1.10381	-1.5986	1.41734	9.03952	8.23696	9.48508	-7.39408	1.97966	-0.406826	-0.71347	-1.00766	-2.45785	-0.178076	-1.22464	5.72853	-11.4498	7.05802	0.981276	2.17564	-1.22408
PVT1_95450	PVT1	ncRNA	AAGCGGGGAGTGATGGTCAA	CAGGCATGGAAGATTCTTCTGTT	-11.2721	-13.574	-9.43606	-6.57828	-13.3839	-13.0496	-21.4693	-14.0382	-12.8574	-7.64532	3.00832	-4.91779	17.8896	-0.388659	1.9414	-0.214005	-0.0132819	-0.379357	2.18142	-11.052	2.72716	-9.81453	0.107735	-2.32375	0.923108
PVT1_95451	PVT1	ncRNA	ACTGAGAAAGTCTCAAAACA	GGCCCTTCTAGAACATTAGAGAG	-2.08904	4.90721	-11.4467	-3.29771	8.25856	3.95406	7.28043	-0.871191	7.76177	10.8665	3.01956	-18.6854	-10.209	-0.636184	-0.550604	-0.634522	-0.587445	-0.611915	1.99214	1.12524	0.0552673	-4.8651	-0.971952	-1.91595	4.58848
PVT1_95452	PVT1	ncRNA	GTGCTCCTAAACCCTCATCA	CAGAGAGAGGCTGTTAGCCTGTC	3.63464	9.63545	-10.2216	7.83159	-5.28726	-4.13007	6.12129	2.87741	6.32145	2.00985	-3.15658	2.23312	-17.1887	-0.323684	0.00595445	-1.00766	0.706097	-0.611915	0.757228	0.507156	-6.55185	-5.26691	5.00671	0.364245	-1.33442
PVT1_95453	PVT1	ncRNA	CAAGAAGAATGACCATGATG	CTAGCAAGGAACTAGCCCCAGTA	13.7906	-9.16892	-4.50566	10.6993	-4.90256	6.0314	11.2633	0.363035	1.34234	0.533061	-3.55024	-11.4338	1.02172	-0.46377	-0.71347	-0.587488	0.310313	-0.115461	-0.997621	-5.58079	6.75125	3.73425	-0.912835	5.49837	2.9338
PVT1_95454	PVT1	ncRNA	TTCCATGCCTGCAAACCACC	GAAATCACCTTCGCCCAGCCCTG	10.3514	3.14897	12.825	-0.925412	-14.7873	6.15369	12.4208	-1.4127	7.42635	5.35239	-2.22	-18.9089	4.48755	2.61825	-0.71347	-1.00766	-0.237126	-0.314296	1.94489	7.02158	9.94605	14.0726	-0.757854	-6.79064	-1.50076
PVT1_95455	PVT1	ncRNA	GCCCTTCTAGAACATTAGAG	GGAGCACCCAACAAACCCTCACA	7.05816	-1.06156	6.50367	21.8183	27.7921	23.4932	8.10846	7.79697	10.3101	24.3002	-8.72152	2.10562	-1.74508	-0.636184	-0.71347	22.1882	0.10625	-0.204583	-3.48895	17.1151	1.96634	12.3719	1.42143	0.884507	0.967982
PVT1_95456	PVT1	ncRNA	AGGAGAAGAAATCACGTGCA	CATCGCATGTGAGGGTTTGTTGG	-11.484	-3.74158	-3.45807	-4.96302	-13.5763	-17.499	-9.1044	-10.3028	-10.6726	-13.3095	8.23288	8.87242	1.34422	0.616426	0.144899	12.4014	-0.229281	-0.333363	-3.51618	-9.94131	-5.82152	-2.45348	0.873194	-0.0723076	-2.57304
PVT1_95457	PVT1	ncRNA	TGGAAAACCTAATACCAGAA	TTGGGTGCTCCTAAACCCTCATC	7.74587	12.6612	8.57413	2.08157	2.41199	16.67	3.22835	9.04196	22.4111	20.1807	-7.3257	-6.3195	6.73652	-0.0301231	-0.0250019	-1.00766	-1.36151	-0.266641	-1.26873	9.99868	1.33874	14.1214	0.729178	-2.90591	0.754442
PVT1_95458	PVT1	ncRNA	GCCCTTCTAGAACATTAGAG	GAAATCACCTTCGCCCAGCCCTG	21.4849	18.7587	-6.17861	-1.41664	-11.3532	5.963	13.3584	2.30299	3.27281	1.02946	-0.23279	-31.9923	-25.3814	0.117585	-0.71347	-0.436228	1.79747	-0.611915	-3.95191	-2.20412	3.78829	14.4355	-2.54055	-4.77212	2.19122
PVT1_95459	PVT1	ncRNA	AGGAGAAGAAATCACGTGCA	GGAGCACCCAACAAACCCTCACA	13.9893	9.26467	-6.98078	-8.31567	9.02783	-2.95106	7.40318	7.09819	-0.498542	11.3849	-1.17015	-2.24221	8.08794	0.671006	-0.71347	-1.00766	-1.28138	0.261993	-1.57096	6.80043	57.1216	6.81027	-0.139607	-7.44567	-3.76116
PVT1_95460	PVT1	ncRNA	TGGAAAACCTAATACCAGAA	CATCGCATGTGAGGGTTTGTTGG	-0.423219	-3.53072	-4.36428	-4.93437	-5.36035	2.53838	2.98626	4.40459	3.61657	-8.21176	-2.30498	10.8962	10.7758	-0.407873	-0.71347	-0.727544	-0.390983	-0.24127	-0.763994	-1.99714	-7.12616	-1.21809	1.14221	4.46673	-3.09333
PVT1_95461	PVT1	ncRNA	GTAGCCAGGATTCACAGTGG	TTGGGTGCTCCTAAACCCTCATC	4.61551	2.25677	-7.14367	-7.91309	-6.14729	-0.425792	-1.87959	6.27667	-1.5917	3.23616	9.89406	11.089	10.1741	-0.636184	-0.71347	-0.553111	-0.319488	-0.611915	0.0992594	-5.07639	-6.67467	-9.9812	0.10075	-4.03483	-2.29596
PVT1_95462	PVT1	ncRNA	ACTGAGAAAGTCTCAAAACA	CAGAGAGAGGCTGTTAGCCTGTC	-8.42216	-5.16021	-17.1388	-1.35603	5.01761	6.63649	-0.601274	-0.438877	4.32385	1.25228	-9.75383	-4.48343	6.84078	-0.184716	-0.71347	0.211856	-0.293741	-0.179171	-1.29558	6.26334	7.27683	-2.7431	1.99151	1.13054	1.39921
PVT1_95463	PVT1	ncRNA	GTGCTCCTAAACCCTCATCA	CTAGCAAGGAACTAGCCCCAGTA	7.18548	8.60351	-5.56005	2.05306	20.636	13.1636	12.0989	8.84751	10.0848	14.7423	-3.0859	-19.8231	-13.4762	-0.636184	-0.494172	-0.534843	-1.03509	0.0304833	-0.645493	-4.66019	11.7248	11.4074	2.73588	4.89244	4.69012
PVT1_95464	PVT1	ncRNA	CAAGAAGAATGACCATGATG	CATACTGGCAGCGACAAGTTGAG	0.651126	2.05633	1.53136	-0.666221	-8.43358	-11.4826	-14.8803	1.64998	-12.1774	-17.2136	5.43626	5.68512	3.57689	0.405483	-0.71347	-0.349761	-0.521369	1.04098	2.19059	6.5128	-2.49621	4.6931	0.471898	1.06121	-1.56196
PVT1_95465	PVT1	ncRNA	CCAGTAGCCAGGATTCACAG	TCCTAATAAATCCTGTAGAAAGT	0.365466	-15.0117	-10.0273	-2.72985	-7.03618	-2.25981	-10.5489	-1.98558	-5.48495	-12.358	-8.87648	4.24546	-1.49004	-0.214243	-0.71347	-0.827476	-0.100289	3.05522	-1.52522	1.2313	-3.40028	2.78877	0.837913	-1.6496	-0.731079
PVT1_95466	PVT1	ncRNA	AGGAACTAGCCCCAGTAGCC	TCCCAGACACGGATTCTGTATTT	1.31963	4.27163	8.76621	1.2155	4.70032	9.81579	7.46228	-1.55489	6.28655	-1.07786	-4.0116	9.30057	-1.27888	-0.184716	0.532636	-1.00766	-0.183373	-0.0257485	1.1457	-1.57953	4.24027	-0.758978	0.634797	-2.26119	-0.502196
PVT1_95467	PVT1	ncRNA	ACTGGGGCTAGTTCCTTGCT	GACCACGAGGCACGTCCTCACCT	6.10752	8.75406	-3.80123	-2.36702	-4.03012	-17.1908	-1.00224	-4.59189	-2.88274	1.70682	4.97256	9.57461	11.814	-0.636184	-0.71347	-0.489521	-1.71894	-0.233127	-3.55191	0.265744	-8.08964	-9.35552	-0.728075	13.4926	-3.53341
PVT1_95468	PVT1	ncRNA	ACACAGTCCCTGCATCCTCA	AGATGAGTTACATCTTGGAGGTG	-1.97611	3.93614	-4.13261	-2.70703	5.47373	1.11701	4.38585	-7.08469	-5.89319	-4.41942	-0.0380719	5.98426	5.23212	0.310786	-0.71347	-0.399753	-0.158149	0.739436	-0.902006	2.58654	-9.50118	-5.835	-1.41757	-4.66981	-3.67137
PVT1_95469	PVT1	ncRNA	CCTGTAGAAAGTTCCACTCA	CAGGCATGGAAGATTCTTCTGTT	-12.2848	-13.7165	-20.3714	-7.00279	-9.24674	-8.78654	-19.2989	-15.978	-18.4551	-21.4606	-0.184377	6.00427	15.4353	0.111014	-0.0662208	0.272051	-0.538291	3.44214	-0.038422	-1.858	-5.32641	-3.68362	1.42128	-5.04848	-3.29596
PVT1_95470	PVT1	ncRNA	ACCTTCCCGGAAGCTGCAGA	GGCCCTTCTAGAACATTAGAGAG	8.76413	-14.1681	-8.29297	-5.96736	13.2334	6.1875	16.8549	3.98992	6.08386	5.14185	-0.589296	14.4919	3.63264	0.813092	-0.71347	-1.00766	0.39929	0.235543	-1.74603	1.26904	-13.6476	5.14975	13.1447	-6.36736	0.484397
PVT1_95471	PVT1	ncRNA	CAAATACAGAATCCGTGTCT	CAGAGAGAGGCTGTTAGCCTGTC	-5.66106	-19.3046	-7.06789	-2.18357	-4.16696	0.0237357	2.98333	-1.95892	-3.72705	-1.56403	6.58804	1.23606	8.48219	-0.337676	0.0272707	-0.51746	-0.646829	-0.453687	-2.92802	-1.37003	-4.12838	-3.68673	0.344855	-4.18558	-3.12324
PVT1_95472	PVT1	ncRNA	CACGAGGTTTCTCCCAGACA	CTAGCAAGGAACTAGCCCCAGTA	-10.3318	-2.2628	-9.25637	4.28404	-4.6762	0.0871836	1.35098	0.508197	-4.00513	4.88447	-0.063788	5.37108	5.84592	-0.0502462	-0.71347	-0.660434	-0.868257	-0.611915	-0.0279403	1.82795	-1.30303	-2.14787	1.45622	5.98844	0.404166
PVT1_95473	PVT1	ncRNA	ACCTTCCCGGAAGCTGCAGA	CAGGCATGGAAGATTCTTCTGTT	-12.3179	-16.975	-1.68653	-0.506071	-10.0399	-10.3865	-7.42395	-9.07654	-0.585602	-20.6009	16.515	16.6092	24.6186	0.157467	-0.71347	0.972542	-0.592181	-0.0437332	-0.293377	-3.09	-10.9736	-15.0912	-1.13195	8.39455	-2.06048
PVT1_95474	PVT1	ncRNA	CAAATACAGAATCCGTGTCT	GGCCCTTCTAGAACATTAGAGAG	-7.88449	-18.1123	-3.55832	3.66395	4.39341	1.10501	2.41266	1.75646	16.4952	8.0355	-3.17721	4.87242	-9.50752	-0.236184	-0.71347	-1.00766	-0.482312	-0.611915	-0.524193	10.8792	25.3301	7.4914	4.64792	-6.13022	-2.29596
PVT1_95475	PVT1	ncRNA	CACGAGGTTTCTCCCAGACA	CAGAGAGAGGCTGTTAGCCTGTC	0.445582	1.26862	-7.22788	2.63283	0.932881	-2.82331	-11.7386	-6.28864	-6.37566	-10.1544	13.1237	0.326965	9.84583	0.394744	0.126866	-0.633124	-1.44955	-0.48371	-0.948037	0.426574	-8.36857	-0.353653	2.29386	-7.7593	2.84972
PVT1_95476	PVT1	ncRNA	CGTGTCTGGGAGAAACCTCG	CTAGCAAGGAACTAGCCCCAGTA	-9.83904	-8.77906	-23.4077	28.4167	0.0526416	3.43827	17.4832	7.79658	15.3342	9.70216	-2.20907	-19.4197	-5.38145	-0.636184	-0.71347	2.65088	-1.20959	-0.611915	0.515441	5.93388	9.35303	10.5113	-0.699333	-5.29814	-2.62452
PVT1_95477	PVT1	ncRNA	AAAGCTCTGATCAGTCAAGA	GACCACGAGGCACGTCCTCACCT	-9.48508	-8.51216	-2.71539	-3.89403	-4.39599	0.505491	-36.2538	-7.64481	-8.48293	7.58199	5.42277	12.4861	5.82423	-0.0956432	0.385431	-0.533723	-0.44443	-0.611915	-3.24769	-5.23352	6.53339	-10.361	-2.63373	14.8048	-3.54777
PVT1_95478	PVT1	ncRNA	AAGCTCTGATCAGTCAAGAA	AGATGAGTTACATCTTGGAGGTG	-8.51714	0.253523	1.37608	-4.6876	-9.93894	-9.55372	-7.67601	-13.5687	-10.2655	-12.7836	5.25606	7.61537	3.23169	-0.434977	-0.71347	0.645236	0.547262	-0.280789	9.7323	-1.95254	-9.24201	-8.00805	0.581363	-2.76911	-2.38967
PVT1_95479	PVT1	ncRNA	AGCTCTGATCAGTCAAGAAG	CCTGGTTAAGAGTGGCTTATTCT	-26.5121	-9.09542	-5.13472	-9.94829	-4.10997	-3.73233	-11.4418	-9.03463	-4.01549	-13.9203	12.6208	-3.20839	-3.75354	-0.636184	-0.71347	0.540331	-1.38412	-0.41774	-0.0659029	8.9565	-13.9999	-2.13969	-1.61181	-4.46417	-1.67782
PVT1_95480	PVT1	ncRNA	GCTCTGATCAGTCAAGAAGG	AGACAGAGGAAAAGGAAAGTTAA	7.02528	-1.77857	-4.37096	-11.5833	-0.144403	5.89755	17.8439	8.33302	7.33145	11.1008	-23.5634	-0.117328	-28.1955	-0.636184	0.339162	-1.00766	0.678036	17.3368		1.0756	-0.406466	16.7858	0.738411	1.50232	-6.14211
PVT1_95481	PVT1	ncRNA	TGAGTTACATCTTGGAGGTG	CAGAGAGAGGCTGTTAGCCTGTC	-4.3831	-9.15182	2.92096	0.79553	0.185268	-3.92998	-7.36346	1.41826	-7.69743	-1.99447	5.55398	6.98948	-3.58986	-0.0927055	-0.71347	-0.654299	0.86737	-0.0145434	0.145028	-1.10148	-22.8784	-2.33838	0.64209	2.81943	-1.46375
PVT1_95482	PVT1	ncRNA	GGAGGTGAGGACGTGCCTCG	CTAGCAAGGAACTAGCCCCAGTA	24.3059	7.88885	11.0826	1.40689	9.31988	14.0309	15.8976	10.2588	19.7538	11.0925	-3.02522	-33.4627	-19.2877	0.721282	-0.71347	-0.388461	-0.536992	-0.366215	-0.0477429	9.18997	40.34	0.685466	0.213138	2.21175	-0.404405
PVT1_95483	PVT1	ncRNA	TGCCGAAGCTTTAGACCACG	CATACTGGCAGCGACAAGTTGAG	-4.72793	16.0033	1.78275	-3.92555	-1.09678	4.17573	8.2854	-0.795876	-9.88612	-11.1846	3.30216	-6.78654	11.992	-0.378452	0.248068	0.70663	-0.492251	0.649915	3.05446	3.90383	0.559124	-3.85999	3.96449	5.20093	-1.0916
PVT1_95484	PVT1	ncRNA	TGCCTCGTGGTCTAAAGCTT	GAAAGATTCGCTATGACCACAGG	9.34893	-1.06468	8.44147	-6.43625	2.56988	12.6572	10.8897	5.37623	-0.467808	10.7278	-4.93262	0.759865	-2.88145	-0.636184	-0.28612	-1.00766	-1.1104	-0.611915	-0.609718	9.78741	13.6434	4.21654	-0.450912	-4.45533	-1.28774
PVT1_95485	PVT1	ncRNA	CCTGTAGAAAGTTCCACTCA	CCTGGTTAAGAGTGGCTTATTCT	-21.2154	-17.2019	-0.754396	-3.66346	-20.2997	-5.91978	-9.07241	-2.51373	-6.04825	-6.7223	6.19551	-2.56394	5.23467	-0.636184	-0.71347	-1.00766	-0.675033	0.158798	-0.380485	-4.83576	-15.8052	-7.97595	-1.09787	-6.56563	18.9787
PVT1_95486	PVT1	ncRNA	ACCTTCCCGGAAGCTGCAGA	AGACAGAGGAAAAGGAAAGTTAA	5.58953	43.149	3.50828	25.9167	11.0244	8.90393	7.65757	9.57125	34.2496	22.0099	-20.4446	-7.03981	1.28522	-0.636184	-0.71347	-1.00766	-2.45785	-0.611915	-1.38781	-10.4269	-16.3566	3.37777	-0.534889	-8.27212	13.8579
PVT1_95487	PVT1	ncRNA	CAAATACAGAATCCGTGTCT	CAGTGCAGAAAAGCTCCAGCCAC	-3.69499	-11.851	-8.91224	2.18788	-9.03329	-2.54883	-11.3809	-6.36944	-5.97258	-15.7517	15.104	-3.57527	5.14197	-0.30285	3.88423	-0.515045	-1.76581	1.23994	-3.13891	-7.84223	-12.9685	9.42041	-2.41135	-0.630198	-3.334
PVT1_95488	PVT1	ncRNA	CACGAGGTTTCTCCCAGACA	TGCACTGGAAAGGAGGAGTTCTC	-5.105	-10.6729	-9.5524	-4.04568	-2.58754	-15.0258	-23.762	-16.5345	-10.5291	-7.80402	9.17923	11.4882	9.93341	-0.112624	1.35907	-0.45921	0.667147	-0.266492	-0.34831	-4.00241	-6.54465	-9.82924	-1.26321	-1.54697	-1.30619
PVT1_95489	PVT1	ncRNA	TGTACCCATTGAATTCCCAG	CATACTGGCAGCGACAAGTTGAG	6.65623	-2.53671	-5.43931	1.12089	2.22677	-4.5357	-5.47249	1.79654	-7.39327	-7.98591	-2.69027	4.40741	4.83594	-0.636184	7.19031	-0.372736	-0.403561	-0.263483	-0.329866	1.50252	-2.58135	-3.56985	0.647811	6.80725	-0.18356
PVT1_95490	PVT1	ncRNA	GTACCCATTGAATTCCCAGA	GAAAGATTCGCTATGACCACAGG	4.71311	-16.0836	-6.43809	-1.47794	-10.8851	1.1602	-1.08113	1.35504	-3.16216	-1.78818	2.87897	19.7266	15.6996	-0.636184	0.156095	-1.00766	-1.92022	-0.611915	-1.4405	4.84031	26.8974	-4.14647	5.30482	-2.70311	1.40506
PVT1_95491	PVT1	ncRNA	ACCACTTAACAAATCCCTCT	TCCTAATAAATCCTGTAGAAAGT	16.3266	4.11093	-6.50376	1.06144	1.21091	10.4194	5.99517	3.90079	10.273	8.58582	0.949097	-1.83795	-17.1752	-0.395799	0.933589	-1.00766	12.0173	0.0912492	-1.06383	9.29909	3.19	1.46881	3.02636	1.54645	4.969
PVT1_95492	PVT1	ncRNA	AGAATAAGCCACTCTTAACC	TCCCAGACACGGATTCTGTATTT	-9.34625	-5.45569	-2.68641	-4.83802	0.919599	4.05426	-6.57168	4.61898	-7.86631	3.01637	2.33592	4.48392	5.18307	0.878968	-0.71347	0.0142416	-0.77718	0.0332463	0.209249	3.78045	13.3632	-5.01221	-0.381043	-0.701141	-3.85203
PVT1_95493	PVT1	ncRNA	GTAGATCATGTAGCACTGCT	AAGGGGTCCCAAATTGTCATGTG	-11.6355	1.79875	-6.46697	-2.21452	0.924722	-3.73108	2.95361	-8.31588	-3.05245	-0.29591	5.64314	8.47516	11.6456	-0.196945	0.097889	-0.34759	-0.920301	-0.0269059	-1.76771	2.16187	6.10962	3.82399	-0.783545	4.01499	-0.924041
PVT1_95494	PVT1	ncRNA	CTGCGTAAGTCTCCGGCAGT	CAGAACTGTGGCTGGATGCCAGG	-9.50101	0.000277003	1.26239	-5.6644	-3.53459	-19.8772	-2.59565	-7.18045	-12.9369	-18.9021	2.57442	21.6906	8.16694	-0.636184	0.905963	-1.00766	-1.03267	1.5093	-0.93792	-3.88778	10.8994	-5.09885	0.385906	-2.18516	7.22059
PVT1_95495	PVT1	ncRNA	CCGGGCTCGAGTCAGCCCAG	CTGTAACTCGGCTGCTGACTTGA	-3.13412	6.39284	5.36625	-7.6872	3.71421	-0.337556	-6.71468	6.47661	-1.12621	1.48669	0.839923	8.16939	2.99564	-0.285307	1.26281	0.879136	-0.411468	-0.168947	-0.98852	4.45359	5.78829	-3.09082	1.70591	-4.35055	1.11862
PVT1_95496	PVT1	ncRNA	CCTCTGGGCTGACTCGAGCC	GGGAGGAGAGGGCTGGGTCGCGT	-0.187602	-1.81228	6.38459	-4.59044	-5.85869	6.25128	1.95105	7.31802	-11.1139	-3.94253	3.05982	17.1265	12.2865	-0.636184	-0.71347	-0.522219	-0.0271009	-0.611915	-3.95191	6.00377	-7.02472	-11.8682	-1.11197	-4.58143	2.23884
PVT1_95497	PVT1	ncRNA	GTCCCTCAGAGCATTTAAAG	AGACAGGCTAGAGTAGAGCAGCA	12.0133	2.26499	-3.05621	8.20836	22.7988	3.18105	2.79982	7.06431	2.85513	12.85	2.81841	1.96776	0.223648	0.198889	-0.71347	0.631688	0.820836	0.118012	-0.0591245	-11.0946	13.7676	15.5715	3.15935	-0.70633	-2.07431
PVT1_95498	PVT1	ncRNA	TGTCTCTCTGGCATCAGAGA	AGTCTACGAGCATCTTATAGCAT	-2.72429	13.5837	9.39704	1.09829	0.726133	16.3903	-0.714877	8.92581	5.53156	13.6871	-9.89315	-4.68987	-17.4745	0.860076	-0.71347	-1.00766	-0.846393	-0.369197	-1.21699	-3.7546	11.737	5.22283	0.363483	-1.20406	3.32291
PVT1_95499	PVT1	ncRNA	GTGTCTCTCTGGCATCAGAG	AGCCTGGCAAGGAGGCCTGCTGG	-10.6412	-0.646655	-3.10704	0.612346	-0.726413	-8.78686	-6.10307	-3.25948	-2.82904	-7.51396	5.35978	1.60191	8.82741	-0.000590528	-0.71347	0.145082	0.186858	-0.123216	-1.56542	-2.98297	-6.59508	-4.09138	0.710216	-1.97075	-1.13167
PVT1_95500	PVT1	ncRNA	AAAGACCTAGAGTGTCTCTC	CCCTGGCGCAGGGACAGGTAGAT	26.2662	-22.1919	9.69682	-1.33449	16.8519	16.0161	0.98722	5.6467	6.2614	8.7365	-5.01149	-2.41474	-5.11829	-0.636184	0.201164	-1.00766	-0.425544	0.436774	0.0666339	3.73362	5.53071	-1.81201	-1.85738	0.135752	-3.00374
PVT1_95501	PVT1	ncRNA	TGTCTCTCTGGCATCAGAGA	AGACAGGCTAGAGTAGAGCAGCA	14.7435	20.6683	1.3234	0.0238362	2.05637	11.3825	9.44878	-0.697837	-3.42567	4.39979	-9.03961	-3.03272	9.99169	-0.636184	17.6539	0.400794	-0.600268	0.52016	-0.851138	21.8974	43.7883	9.61404	3.37577	-8.27212	-1.87981
PVT1_95502	PVT1	ncRNA	GTGTCTCTCTGGCATCAGAG	AGTCTACGAGCATCTTATAGCAT	-7.17982	-17.89	5.12343	-4.85932	-16.6731	-9.00949	-2.70804	-16.1055	-11.7265	-6.37724	2.18152	15.1204	10.6657	0.834404	0.991075	0.202021	-1.49631	-0.242229	-2.91385	-8.12194	-15.6562	-4.60127	-0.406684	-4.62529	10.5246
PVT1_95503	PVT1	ncRNA	AAAGACCTAGAGTGTCTCTC	AGCCTGGCAAGGAGGCCTGCTGG	-9.00451	-4.39489	-6.75885	4.8128	4.89842	17.2375	8.33902	3.2913	5.01892	14.5046	-7.47863	0.278609	-11.1101	0.253694	0.248068	-0.551035	1.18074	-0.150699	-1.16584	9.99868	1.25031	-2.06683	-0.798953	0.369856	1.11715
PVT1_95504	PVT1	ncRNA	TGATGCCAGAGAGACACTCT	CCCTGGCGCAGGGACAGGTAGAT	20.8276	11.2808	4.58644	3.62754	-10.5665	-6.39249	-4.92709	-1.71477	9.85345	-5.71253	2.08052	21.5391	-8.31204	-0.636184	-0.71347	-0.0552753	1.69309	-0.611915	-2.08798	10.8384	3.36276	1.27293	-1.31199	1.14817	-0.624868
PVT1_95505	PVT1	ncRNA	AATAGTAAACTGAGTCAGAC	ATCGCTGAGGTGGATGGAGAAGC	-13.8654	5.02521	-8.78408	-8.47355	-8.81536	-16.1641	-6.84654	-19.3517	-6.94726	-8.32197	10.3566	8.16062	10.669	4.95388	2.10343	-1.00766	-0.168868	-0.611915	-2.33466	10.2022	0.739714	16.1	-0.0644961	-5.1857	-0.156557
PVT1_95506	PVT1	ncRNA	AGAGAAACTTAACTTGAATC	CGCACACCGGGACCCATTCCCAT	18.8604	-13.4548	6.26983	3.97993	-7.04916	0.283527	2.56634	5.34327	0.961415	2.72729	0.661871	11.2361	-4.97089	-0.205149	-0.71347	0.175776	0.471835	-0.407207	0.360755	-4.44301	16.3373	2.10468	-3.12205	-4.61358	0.135917
PVT1_95507	PVT1	ncRNA	GAAGATTCCAGCAGCCACGT	CAGCGTCAACAAGGGTTTCCCCT	-12.9789	-2.31643	-6.70601	-0.112362	5.76127	3.87396	-2.37587	-3.94903	-3.66766	-7.638	6.53622	10.0285	2.95189	-0.0415356	-0.495129	-0.669818	-1.37849	-0.322689	-1.48311	-4.1214	5.15397	-6.24436	-0.560818	6.27082	-1.3373
PVT1_95508	PVT1	ncRNA	GGAAGATTCCAGCAGCCACG	TCTAAGGCCAGAAGACACTTTAC	3.84311	-8.7558	-4.11836	-2.76134	-5.38721	-4.17749	2.56634	8.6404	-3.67738	-5.86052	1.05382	19.2848	11.1975	-0.636184	-0.71347	-1.00766	-0.703467	0.460471	-2.54676	-7.2459	-11.0728	18.2942	0.83311	-6.71771	-5.01217
PVT1_95509	PVT1	ncRNA	CTTAGGGGTCCTTACAGCCA	TAACTCTGTGCCTCTGAGTCAGT	-5.0492	-1.64742	-2.66055	4.14731	-0.913633	-0.161322	4.76609	-0.774447	-4.9417	-9.76385	7.42525	6.14172	5.96842	0.508854	0.981445	-0.190218	-0.911959	-0.271393	-0.242236	-1.27461	-17.3637	-0.230764	0.9761	12.2636	0.248868
PVT1_95510	PVT1	ncRNA	TTGGCTGTAAGGACCCCTAA	AAATAGTAAACTGAGTCAGACAG	9.23695	18.149	3.34955	-0.431854	15.3957	8.01502	10.7011	7.81075	6.65857	11.4955	-6.94688	5.90483	-36.6929	-0.636184	-0.71347	-1.00766	-0.737138	-0.611915	-3.10343	8.88757	1.95822	-5.75244	-0.278479	-2.82657	5.79819
PVT1_95511	PVT1	ncRNA	CTCCAGACACTAACCCTTAG	ACCCCAGACCTGTCTGACTCAGT	-14.6641	3.44308	6.80498	29.4881	26.7639	12.5393	11.0519	5.27941	19.9239	19.3669	-0.15888	-26.1552	-7.91018	-0.636184	-0.71347	-1.00766	-1.71065	-0.042655	-0.18598	-6.24954	16.4073	14.6442	1.74141	-8.27212	5.9458
PVT1_95512	PVT1	ncRNA	AGCTCCAGACACTAACCCTT	AACTACCCGATTCAAGTTAAGTT	0.564468	-10.2524	7.62851	17.8732	17.1828	15.9085	-3.64003	-1.05956	14.093	8.81258	-7.37289	-13.7639	-24.3773	-0.528309	-0.71347	-1.00766	-1.25494	-0.487846	-2.41283	12.6774	-1.54504	3.09775	0.633927	5.88717	-0.325555
PVT1_95513	PVT1	ncRNA	AAAGTTGAGACCGGTGTCCA	GTATCCTGAAATGTGCCGGGCGT	-8.56784	-8.17379	-9.29617	-9.85622	-1.95667	-13.9716	-19.7326	-0.0426605	-11.9107	-15.7103	3.68766	8.03933	-0.70483	-0.636184	0.344731	0.720739	-1.11942	-0.0971145	-0.743949	-1.34963	-17.8784	-10.9335	0.728446	1.988	-3.30235
PVT1_95514	PVT1	ncRNA	CTGAAGGCCTCCCTGGACAC	AGGGAGGCTGTGGCTGAATGCCT	9.02129	-9.52279	6.95388	1.26152	-10.0233	2.20997	-4.29895	5.10316	-2.60732	5.12247	4.65435	-7.36208	5.08269	-0.265813	0.656393	1.93352	0.408389	-0.611915	-0.719882	-3.05217	-0.0935663	-2.19196	0.80103	7.6009	-5.44281
PVT1_95515	PVT1	ncRNA	CTCTGTTAGGGCCAAACACA	GGTCTCCCTATGGAATGTAAGAC	-4.11065	13.4786	3.22445	0.731508	1.59929	8.73539	12.1601	6.30671	5.52882	11.0693	-0.687336	-9.05634	-14.3946	-0.0680019	-0.71347	-1.00766	-1.72053	-0.486837	-0.681473	2.96461	11.4651	4.67097	-1.42452	-0.31192	-2.42118
PVT1_95516	PVT1	ncRNA	TGTTAGGGCCAAACACAAGG	ATGAGCACCCTCTGTGTGGTTGG	8.75903	15.8762	5.34955	2.50399	3.6202	12.561	13.2476	6.7143	11.8967	11.0306	3.45853	-0.245426	2.37717	-0.152313	0.518057	-0.804404	0.382078	-0.282968	-0.81801	13.2419	-6.08448	8.06545	-1.06683	0.656452	1.81244
PVT1_95517	PVT1	ncRNA	GGATTTACAGTGATCTTCAG	TAAGCCAGTCACAAACATTCTCC	-9.06323	-5.35385	-11.1206	-3.56607	-2.81352	-6.22316	-9.16348	-11.67	-7.89906	-9.33395	1.41877	3.13261	4.86541	-0.305058	-0.191277	-0.521038	0.77059	-0.37382	3.51883	3.28036	2.38637	-9.85579	-1.15403	-4.89521	-2.44675
PVT1_95518	PVT1	ncRNA	CAGTGATCTTCAGTGGTCTG	TGTGTTACCAGTTATGGAGAATT	-6.1075	-14.9247	3.5587	-3.1628	6.50012	-8.60259	-7.29296	3.84745	-11.1775	-6.05375	3.82879	2.33195	3.09245	-0.636184	0.873832	-1.00766	0.317438	-0.611915	-3.08984	4.6478	10.2977	-10.6959	-2.0281	5.29255	-3.38349
PVT1_95519	PVT1	ncRNA	AGTGGTCTGGGGAATAACGC	GCCCTAACAGAGTGTAACTCACT	-3.54396	-18.1414	8.38223	14.0119	-2.43012	23.1472	20.7011	12.1126	2.76372	22.1079	-17.1957	16.7463	-35.2844	-0.636184	12.1898	-1.00766	-1.56659	-0.172355		-17.8518	-7.49376	3.46324	3.10195	-4.27212	-3.43941
PVT1_95520	PVT1	ncRNA	GGTCTGGGGAATAACGCTGG	GTGAGTTACACTCTGTTAGGGCC	0.827626	2.84284	4.13279	-6.00819	9.31988	-2.44935	-6.92326	5.95479	8.52588	8.2199	-4.6347	17.2565	-14.7183	0.71883	-0.71347	0.70663	-1.52452	0.253886	-0.214372	8.70836	-9.27544	15.0036	-0.542659	-0.682833	-2.20122
PVT1_95521	PVT1	ncRNA	ATCAAATTGTGTGTGGCCTG	TATAAAACAACTTACCTGGACTC	-20.0991	9.1867	-15.8343	12.2803	-5.26345	-23.7646	-79.2989	8.43879	-18.1033	-2.15681	23.0627	31.7122	16.9715	-0.636184	-0.71347	-1.00766	-2.45785	-0.611915	-3.95191	-10.0013	-22.8784	-24.3145	-1.46842	2.44217	-6.14211
PVT1_95522	PVT1	ncRNA	ACTACTGATCAAATTGTGTG	TAGAAACACTCCTCAGTTTGGGT	6.26396	18.6207	6.33814	-0.71252	0.331788	-1.40249	-13.958	6.55706	-5.74525	-1.82786	3.36704	5.47967	8.31886	-0.342066	0.225497	-1.00766	0.360417	-0.371819	1.78579	4.34544	20.2466	-3.43331	3.52593	8.30819	-1.56584
PVT1_95523	PVT1	ncRNA	ATCAAAGTCAAGTATGACTG	AAAGCTCATACTGCACCACTTGC	-1.53698	3.58853	10.8172	-6.08331	1.46732	2.24603	14.4511	-4.63623	12.7553	11.5727	12.2672	-0.503075	9.55189	-0.636184	-0.71347	0.115939	-1.65657	-0.611915	3.22512	15.7698	61.737	42.3521	-2.22587	50.0612	-1.93158
PVT1_95524	PVT1	ncRNA	AATCAAAGTCAAGTATGACT	TCAATAGTCACATTCCCAGCAAG	-3.11904	-4.20086	-5.05018	-1.2725	1.16545	16.1571	-3.39533	-2.05234	0.986137	5.31868	-2.11778	5.58205	-6.31065	-0.258112	-0.390889	-0.401596	-1.07445	0.0115264	0.434926	1.45529	-3.01193	-6.8173	-0.0145432	-0.408871	-1.42342
PVT1_95525	PVT1	ncRNA	ATGTCAGAGTCGTCCGGGTG	AGTAAGTTGTAGACATGCCCTTT	-12.2414	-4.25844	-3.50778	-6.80756	12.3907	-22.4125	-4.63228	-4.04164	-3.76083	-5.44766	12.5559	9.32944	7.65038	-0.12857	2.19351	-0.426261	-0.950315	-0.343098	-2.41108	-8.35183	9.47456	-11.5356	-1.09952	-3.02736	3.70638
PVT1_95526	PVT1	ncRNA	AACAGTCTCAACCCAAACTG	ATCCCTAAATATTCAGTGTGTGC	12.7324	-15.4717	10.0779	1.1836	5.70594	1.70931	9.31894	3.75503	5.59686	-0.512075	-11.2534	-14.7388	-12.088	-0.328491	-0.71347	-1.00766	-0.579095	-0.611915	0.677716	0.0230915	15.8604	5.87096	-0.104313	-5.9573	-3.6069
PVT1_95527	PVT1	ncRNA	GCAGCCATAGGGGACCATTG	GCATTGCTGCAATTGTATTATCC	0.262655	4.38085	-24.0093	3.11335	1.08901	-4.59973	2.51923	7.82825	-6.12984	-3.18495	8.88783	8.31298	7.74715	-0.636184	-0.71347	-1.00766	-0.744791	-0.611915	-1.31687	6.2149	1.0825	9.0188	2.02921	0.55141	0.900144
PVT1_95528	PVT1	ncRNA	TAATCCTCAATGGTCCCCTA	GTGGCTGTGTCTCATGTTCCCCA	-3.25163	-0.244637	0.419985	-0.610638	-2.65754	-1.63192	1.47859	2.42978	-0.302994	3.39053	1.67481	3.42393	7.89596	-0.37823	-0.231929	-0.765232	-0.774684	-0.375927	-1.18164	-0.968007	-6.40979	0.543766	-0.163967	1.79591	-1.51294
PVT1_95529	PVT1	ncRNA	AGGTAGCACTTCTGTGAAGC	AGGCTGATAACATTGTTCAGAGT	-6.41458	-10.5978	-11.8293	-5.50824	2.51767	-11.8708	-1.00796	-12.6394	-3.34997	-13.1142	-3.09474	-1.62109	2.61855	-0.636184	-0.71347	0.381233	0.760264	-0.31866	-3.31497	-2.93197	5.38249	-6.61906	2.43295	-2.83279	5.47405
PVT1_95530	PVT1	ncRNA	GCACTTCTGTGAAGCCGGAA	CTCCACACGGTGACTATCTTACC	-5.93684	-15.3876	1.96387	14.4015	0.935737	-29.8495	6.41534	-10.5333	15.3887	-13.8876	8.02695	-12.9306	-8.56327	-0.636184	-0.71347	-1.00766	0.208814	-0.611915	-1.45191	-9.41308	-15.1861	-24.3145	10.619	19.8529	-6.14211
PVT1_95531	PVT1	ncRNA	CCGGAAAGGAGACCTGAACC	ATGGGAGCAGGGTAAGATAGTCA	2.77083	12.1145	-20.7774	-15.5272	16.6568	14.2069	11.1266	-5.46358	-1.02731	-3.02159	3.43547	-27.9947	26.5104	0.268794	1.41419	-0.160199	-1.95785	-0.611915	-2.14032	28.4892	-11.9997	7.80982	-0.3348	-7.13576	11.3182
PVT1_95532	PVT1	ncRNA	CCACTCTGCAGAGGAAACCG	CCTGTAGCCCCTCTGCTGCCACA	-19.1054	-17.9621	-13.0331	9.25003	2.41199	-2.3227	7.36772	5.79949	2.90068	6.03284	4.54097	-7.41259	-10.431	-0.636184	-0.71347	1.16626		0.670136	1.77199	-14.3985	5.69305	-3.10241	-2.6765	-8.27212	-6.14211
PVT1_95533	PVT1	ncRNA	TCCAAAGACCGGAAGCGGCC	GTTTGGTCACCCTCCCAGAGCTG	3.90455	0.206022	3.89025	-4.54016	-0.941745	14.4671	17.5264	11.7581	12.9058	20.8133	14.0442	18.325	6.65972	-0.636184	6.47607	0.161934	1.93187	0.82075	1.23771	8.86982	-6.21171	-7.14442	1.6494	-1.61976	-3.50723
PVT1_95534	PVT1	ncRNA	CCTGCTTTCAATTACACTTG	CAGAGTGTGGGCACCCTGGCTTC	0.214708	6.05698	7.44367	0.524023	1.1922	2.50904	8.5356	2.82543	0.366055	-0.866147	-4.5402	-7.88675	6.04712	0.850016	-0.24618	0.526086	-0.650051	-0.611915	-0.713047	9.08074	-1.57403	4.03913	-1.81694	-2.13351	-2.42694
PVT1_95535	PVT1	ncRNA	CTCAAGTGTAATTGAAAGCA	AATCCCGACCTGGTTTCTCGTGA	-15.3415	3.0688	1.45158	-1.73898	-4.65625	0.339983	-19.6118	-8.16207	-2.05256	-1.85872	7.31813	18.2314	-2.11614	-0.202814	-0.71347	-0.529187	0.0379875	1.73466	-0.577481	-8.38127	4.02036	8.05957	-0.255306	-4.11123	0.309503
PVT1_95536	PVT1	ncRNA	GAAGCTGGGAGGGACTATGG	ACCCAACATTGTTTAAATCCCGA	9.39032	19.4931	5.22855	0.682172	3.28278	15.1714	15.3719	10.3059	12.8027	14.2003	-6.97766	7.90272	1.18747	0.33469	0.156095	-0.779346	-0.330193	-0.221899	-0.411243	10.8497	-13.2698	6.17587	-0.27948	-2.33062	0.900144
PVT1_95537	PVT1	ncRNA	CAGTCAGAAGGGAACTTGGG	CCAGAATGCACAGATGCTGCACC	-17.4053	-17.5321	-18.4265	-10.5912	-13.319	-12.8101	-6.95852	-11.0454	-12.8001	-10.1379	5.76334	-5.10541	11.2959	-0.636184	-0.71347	0.175776	-1.55965	-0.611915	-1.94657	-12.7958	-16.0141	6.17548	1.97527	5.55767	-6.14211
PVT1_95538	PVT1	ncRNA	AGTCAGAAGGGAACTTGGGT	ACCAGCACAAGAGTTTGCACTTT	-1.65376	4.81563	-8.442	-4.99499	-13.2992	-4.41802	5.00139	-1.67275	-0.379015	3.09585	2.13875	7.18433	9.53021	-0.198068	-0.71347	-0.778298	-0.0613386	0.639824	9.06474	5.31368	8.35372	1.7026	0.0941402	4.04672	-1.00292
PVT1_95539	PVT1	ncRNA	GTCAGAAGGGAACTTGGGTG	CTGGCCATCTCCTGCCAAGGCAC	-0.477005	-8.59522	-3.18379	-5.11168	-7.33652	-2.15126	1.08846	6.57247	-2.46503	-3.73177	12.9741	16.9757	6.12591	0.121392	0.694981	-0.283019	-0.93182	-0.611915	-1.32033	-6.47191	-15.5013	-5.59113	-1.33364	9.06755	-0.46469
PVT1_95540	PVT1	ncRNA	GGACAGGCATCCTATATCCT	CCTTGTATGTGGCTCATACCTGA	3.87331	-10.9624	-2.71418	4.16271	-16.2228	-12.3066	-23.6386	2.31555	5.17536	8.41249	8.05999	12.7786	-13.4334	-0.183695	-0.71347	0.762255	-0.362044	-0.611915	-0.53438	-20.5631	8.46491	-14.3145	-0.137011	12.4686	0.309503
PVT1_95541	PVT1	ncRNA	AGAGCATAGACACGATGCCT	GTAAATGAGAGGGCAAGAGCAGA	26.6008	26.5636	-9.13868	-2.90684	-9.43012	18.6308	13.7011	7.00018	6.46288	8.64886	-1.46076	-21.9218	-10.836	-0.636184	-0.71347	-1.00766	-0.861046	0.240963	-0.527256	-8.30109	45.1216	9.0188	-0.963777	16.2177	-1.59665
PVT1_95542	PVT1	ncRNA	CTTCATCCTGAAGAGACCCT	CTCAACTTCAAGCCAGCACCAAA	-7.75951	2.31202	-1.49894	-2.52718	-8.48952	-12.4887	2.11426	-6.07203	-3.19577	-4.66573	5.63965	7.7117	7.9902	0.366551	1.59068	0.389859	-0.206582	-0.228283	-1.20466	-4.02186	14.9292	-12.0592	0.39961	0.742556	4.61304
PVT1_95543	PVT1	ncRNA	CCCAGGGAGGCAAGAACCCA	GTGCTGGCTTGAAGTTGAGGAAA	-2.83668	4.30281	-5.5917	-9.36859	-2.68165	13.9869	13.0007	-6.55345	-1.47493	-7.19517	7.185	8.68611	7.24482	-0.317204	0.757118	-0.0693184	-0.491326	-0.146558	-1.78489	2.89952	-1.86143	-1.21048	2.49662	-4.13647	-2.45547
PVT1_95544	PVT1	ncRNA	GCCCAGGGAGGCAAGAACCC	AGGTCCCTGGAGAGTGGAACCTC	20.963	6.19244	-9.47874	15.6757	11.4032	15.1913	9.74215	3.03571	7.80721	13.9225	-6.22545	6.26496	3.31421	-0.636184	-0.71347	-1.00766	-0.961714	1.38808	-2.26386	36.0085	1.67036	4.09337	-0.494117	-5.19949	-3.41896
PVT1_95545	PVT1	ncRNA	GTAGGATACTGGTTCCCACA	CAGTCTGGCCACTGGCTGAACAT	-8.31692	-5.47892	0.708564	0.41899	6.99	3.30112	5.72129	-7.6928	-7.91642	-0.920549	7.0956	8.44917	5.13939	0.452745	-0.71347	-0.185738	-1.01836	0.695275	-0.282189	10.2972	2.98369	11.0566	-0.240256	3.88721	-0.0531165
PVT1_95546	PVT1	ncRNA	GAGAAGACTCTCGGCCATGT	ACTCTCCATGCCACACTGCTCTG	2.51539	0.590539	-0.864901	-1.86108	-24.8865	-9.04239	-15.091	-8.3454	-9.98127	-1.65103	3.38888	1.52177	10.8719	-0.104269	-0.71347	0.716482	-2.45785	-0.611915	-1.45191	-13.5604	-3.74794	-10.6889	0.414279	0.313739	-3.20093
PVT1_95547	PVT1	ncRNA	AGAGAAGACTCTCGGCCATG	GAAGACAGAGAAAAGGGAGAGGA	16.7006	11.1918	8.45705	4.39771	7.50537	22.6336	13.9937	11.9994	20.0481	23.8225	-3.52757	8.07543	-18.0761	-0.195655	-0.387737	-0.686113	0.0130775	0.0284265	-1.68031	16.9715	17.8296	8.32283	0.0882309	6.71159	0.819916
PVT1_95548	PVT1	ncRNA	AACTAGTGAGAGAAGACTCT	AGTTAGATATTGAAGAGTGAACA	17.2596	-7.94994	5.10364	1.08226	3.76731	14.6952	9.2068	6.73301	7.63172	3.60045	-0.244976	-3.50079	-2.93247	0.319839	-0.71347	-1.00766	-1.44775	0.104931	0.90136	3.57939	6.85135	0.685466	-1.05851	14.2178	4.23525
PVT1_95549	PVT1	ncRNA	GCTCTGTGAGTACCATCTGA	AGAAGAAATGACAATGCTGAAAG	13.8711	-11.2331	3.06672	-0.688811	-3.38799	8.46936	2.01418	3.32762	-4.67268	7.77909	-6.59968	-1.04243	-0.0164216	1.90619	-0.167022	0.445128	0.588366	-0.611915	-2.1223	0.577194	-4.12838	0.782996	-0.652553	4.96318	4.969
PVT1_95550	PVT1	ncRNA	AAAGGGAGAGGACCTTCAGA	TTGGTTGTGAGCTGGATGAGTTA	4.93302	-9.10798	0.935201	-4.81501	-3.82215	5.56659	2.28673	3.31355	-1.06149	-0.643545	0.0434892	12.0344	3.67756	-0.636184	-0.71347	-0.384603	-0.474554	-0.0910817	-0.388439	6.29886	-11.4498	3.32832	0.132498	-1.42527	-0.909551
PVT1_95551	PVT1	ncRNA	TCCTGGACAAGTTAGAGAAG	GAAAACGGGGATATCAGCAGAGG	-8.11177	-9.33037	8.43229	4.48812	3.7517	-2.3574	14.1736	3.4118	16.7747	1.13266	-3.27662	3.23606	-2.10872	-0.636184	-0.71347	0.08524	0.146314	-0.611915	-2.07925	0.433464	-13.9612	-3.53214	0.469703	-2.90813	-0.771265
PVT1_95552	PVT1	ncRNA	GATGGAGAAACTAAGAGCCT	AGCCACTGCATCTGTTGCCTTGT	-22.5845	3.32596	1.92683	-1.93141	-13.0542	-3.74018	-7.14209	-1.22757	-2.47519	-14.8995	6.83419	-0.430611	12.312	-0.123363	1.10471	0.274395	-2.45785	-0.389939	-3.62404	-0.912847	-2.15766	-1.91453	-0.958424	-4.25426	0.524557
PVT1_95553	PVT1	ncRNA	ATCAAGCTTAAACATATGGC	TTAAGACAGCACTTCTGTTAGCT	1.96634	4.9857	1.78471	3.32054	18.7614	0.0761472	-6.98712	9.87329	0.464823	1.44043	3.08817	-5.0005	-0.0271163	-0.0631178	1.22201	-0.1227	-1.09049	0.599158	-1.9469	0.244217	44.6541	-0.965477	0.497006	-0.898847	-1.23413
PVT1_95554	PVT1	ncRNA	CTTGGTAATATTACCCAGCA	TGCCCAGAAGGCTGACCTGTGTG	28.3639	14.4604	9.14014	8.51338	12.5396	16.312	16.9801	9.89539	9.86768	25.1883	-15.0844	-22.5851	-14.963	-0.636184	0.403848	-1.00766	-1.07748	-0.438002	-1.48684	15.2469	0.0515599	10.3742	0.0335445	1.31852	0.0647871
PVT1_95555	PVT1	ncRNA	TTGGTAATATTACCCAGCAA	GAAGGCACTGGCAGGATGGGAAG	-4.07184	-3.74099	-6.24377	-6.87119	-1.91084	-2.48399	-4.76843	-4.26848	-0.816511	-3.5677	2.36636	9.12972	3.762	-0.44786	-0.71347	-0.462697	0.185004	0.0801265	6.60085	9.7946	14.6907	-4.0951	2.58617	9.09122	-1.43253
PVT1_95556	PVT1	ncRNA	AAGAAATGTCATCCCTTGCT	CACCGGGGCTCTAGGTTTGAATT	-10.7219	-3.00488	-0.644923	-2.04345	-6.86828	-5.31524	-11.7932	3.51474	-8.5157	-4.27343	-0.734955	-0.365507	4.1498	-0.467265	7.15402	2.1231	-0.68606	-0.364696	-1.11235	0.00580897	3.17204	-2.31691	1.05174	0.707473	-2.35064
PVT1_95557	PVT1	ncRNA	TAGCTGACCTACACAGAAGC	CTGATCTGTAAAGGAAGCTAAAA	27.1842	13.7372	17.794	14.5531	9.31988	17.4997	18.6177	8.46838	18.3396	15.0533	-13.1873	-40.3429	-32.0481	-0.636184	5.53653	-1.00766	-2.23397	-0.611915	-3.09538	-1.78555	-7.49376	-5.89348	5.37505	-8.27212	6.76112
PVT1_95558	PVT1	ncRNA	CCTTGCCCTGCTTCTATCAG	TTCAAAGGGCACTTTCACTTATG	6.54786	4.87736	2.43255	3.40538	8.94737	8.08839	4.47193	9.36893	3.11103	1.53139	-2.79009	-11.1114	-8.91886	-0.453535	0.306938	-0.138091	-0.758457	-0.113473	2.01595	0.709516	-7.15843	-4.19893	-0.291824	0.51909	0.610764
PVT1_95559	PVT1	ncRNA	TGGAGCCACTGATAGAAGCA	CCTGGGAAGGATGAGACACCTGA	-2.09044	-12.5472	-13.8418	-0.595262	-5.85869	1.49869	1.7718	-7.14817	5.36889	-9.30433	2.98736	13.6498	8.63247	0.216089	-0.0512184	-1.00766	-1.92238	-0.611915	-1.67343	-3.1538	-1.92029	-3.32366	3.54089	27.6102	7.30818
PVT1_95560	PVT1	ncRNA	CACTGATAGAAGCAGGGCAA	AGCTTAAGCAAATAAATTACCCT	-4.56453	16.0303	-2.3673	15.2425	19.5699	14.3144	13.8656	-11.6073	13.4351	19.0311	14.7474	4.05657	-16.6746	-0.636184	-0.71347	-1.00766	-1.5842	-0.495093	-3.95191	11.1752	32.294	-4.59622	1.7918	6.22063	0.676072
LINC01605_95561	LINC01605	ncRNA	GAGAGGGAACATGGGTCTGA	TAGTTAGAGATAGGGTTGGCTGC	1.3926	-21.7365	10.305	-1.72306	14.3094	11.9974	6.9831	9.82832	14.0032	18.9701	-2.58874	-9.52382	-0.849427	-0.636184	-0.491741	-0.51746	0.306144	-0.346193	-0.673225	7.16467	11.2902	19.0188	1.77912	0.628404	4.53405
LINC01605_95562	LINC01605	ncRNA	GGGCCGACTGAAGGAAGAGA	GGGTGCAGCCAACCCTATCTCTA	12.5393	-8.87806	2.2126	5.99799	16.8742	10.5522	9.99801	5.96766	10.4477	12.3408	-6.47761	-12.7546	-7.65787	-0.636184	-0.71347	0.778058	13.5421	-0.452932	-0.194497	-1.42989	-15.7987	11.0731	-0.603265	21.9604	-2.27471
LINC01605_95563	LINC01605	ncRNA	TGAAGAGCTCGGGTATCTGA	TCATGGGCACCTGGACTGAAGAA	0.621865	-10.8193	-9.29764	0.581573	-11.5418	-3.41487	-6.37536	-8.2346	-4.89478	-3.06126	4.71589	-3.11878	-9.48083	-0.636184	-0.71347	-0.637286	-0.326516	-0.360659	-0.405814	0.479965	-17.545	-2.58179	0.226466	-5.48574	3.39136
LINC01605_95564	LINC01605	ncRNA	ATGAAGAGCTCGGGTATCTG	GACACACTCACACTCTGACACAT	4.29985	-0.916969	0.609955	1.12537	-13.2083	-8.00374	2.6096	-8.74829	-4.25666	-3.34411	3.84412	-3.78623	2.1961	0.00279389	-0.71347	-0.190663	-0.824147	-0.179015	-0.260203	10.7808	10.7917	8.24957	-2.56286	1.17347	1.40506
LINC01605_95565	LINC01605	ncRNA	GGGCCGAAATGTATTGGCTG	ACCTCCATGAGGCTTGGACTTTC	-1.06363	-0.839305	6.16	-0.0968201	2.82478	-6.39314	2.51923	-14.6112	12.5831	0.291641	2.00288	11.6064	8.25872	0.0394919	-0.71347	-0.645337	-0.92154	0.0873857	0.815813	7.09737	-1.74017	-5.42052	-0.025326	4.95745	-0.055153
LINC01605_95566	LINC01605	ncRNA	TTGGGCTTAGAATGGTGTCT	GGCCTCTTGACCCCTTAGCGATG	5.14861	-10.8544	1.76965	-3.50078	-6.53228	-4.31529	-6.64072	0.070971	-16.254	-8.98821	-1.289	8.76852	12.2905	1.46466	-0.71347	0.567147	-0.450324	9.88191	11.9396	13.2914	30.7697	-0.3562	-2.11644	-3.51752	-0.800863
LINC01605_95567	LINC01605	ncRNA	AAGCCCAAGATTAAGATTTG	GGGGCCGACTGAAGGAAGAGAAG	9.52861	-12.5485	-6.79123	9.77592	-1.74067	1.37392	-5.98671	3.85361	-1.09668	-8.19423	8.15882	-0.44861	11.4911	0.890534	2.65732	-0.2472	-0.138265	0.239149	7.94045	-0.363046	-9.19759	8.14325	-1.63038	-4.53111	4.90822
LINC01605_95568	LINC01605	ncRNA	TTTCTAGTTAGAGATAGGGT	TCCCCTAGCAAGAATGAGGAAGA	4.44398	10.9707	6.42144	-4.45714	4.59427	19.8247	11.5565	11.5113	16.9396	23.8432	-13.5445	-12.2438	-2.9537	-0.319728	-0.40766	-1.00766	-0.319439	-0.493921	1.14769	13.0193	0.726774	14.2054	1.65344	4.28107	9.24251
FAM87A_95569	FAM87A	ncRNA	GGGCAGCACAGCTCGGAGGC	GCTTGGCACACATTGAGCACTTA	4.24226	-1.94907	-4.60986	-4.30309	-0.968084	-1.06179	-3.4925	0.619457	-6.71404	-12.6831	4.94558	2.90682	3.47711	-0.636184	3.94974	0.175776	-0.211532	4.60136	-2.58205	-3.38593	0.397486	0.951424	0.851025	3.69243	0.439631
FAM87A_95570	FAM87A	ncRNA	AAGCGGGCAGCACAGCTCGG	CCAGCCCCTGTGACTGCGATCTG	-2.2559	1.39562	3.14158	4.14492	-2.58377	4.41413	-13.1189	3.57091	1.4765	1.54329	0.490034	-2.52716	2.64775	-0.443876	0.656393	-0.548941	0.268429	-0.495229	3.59656	-4.35602	5.88506	-2.29149	-1.30909	-4.00383	-2.18317
FAM87A_95571	FAM87A	ncRNA	AGGAAGCGGGCAGCACAGCT	TTTACCAGCCCCTGTGACTGCGA	0.33743	4.36848	-0.424633	5.54632	2.47464	0.790607	4.27103	4.11148	5.69815	4.744	-2.58189	5.51012	-2.79152	0.115696	0.469962	0.0101555	-0.484169	-0.227004	4.06879	-2.00987	0.578414	3.09446	0.338721	-2.21542	2.79509
FAM87A_95572	FAM87A	ncRNA	AGCAGCATCCTGGACCCTTG	CAGCTGCAGATGCTGACCCTCCA	0.676797	-2.32781	3.07006	1.82492	-7.92835	-4.91569	1.7847	-3.97324	-10.2897	-8.14913	0.77591	4.90793	4.67948	-0.371633	-0.71347	-0.283019	0.00975986	0.562828	-0.684777	-5.86174	2.38478	-3.47098	2.15328	0.864094	2.73498
FAM87A_95573	FAM87A	ncRNA	AGTCAAACGGACATTTGGCT	AAGTCACCCTCCTTGAGACAGCC	6.88823	10.0094	1.20484	2.47919	3.95372	8.94007	-3.13187	6.06157	-2.29052	0.632444	-2.63178	-2.73558	3.03271	-0.281574	0.585231	-0.544693	-1.82494	-0.611915	2.76272	-13.3609	32.4408	0.0707124	-2.4106	-5.74687	1.90387
FAM87A_95574	FAM87A	ncRNA	AGTCAAACGGACATTTGGCT	AGGAAGCAGCATCCTGGACCCTT	17.4943	-2.69879	8.60281	-7.95427	-3.77318	-4.53597	8.97266	5.06453	-4.99379	18.619	-2.12298	4.08009	-9.4066	-0.636184	-0.71347	-1.00766	-1.06218	-0.0298428	-0.187798	-2.97725	0.335909	-1.8321	-0.591206	-5.83309	-0.208044
FAM87A_95575	FAM87A	ncRNA	GAGCACTTAATAAAATCTAC	AAGTCACCCTCCTTGAGACAGCC	12.2097	-0.42402	-3.05803	12.213	10.4518	2.77598	-4.02586	11.2759	9.97527	-0.288996	-9.12017	9.67356	-3.90285	-0.171787	-0.71347	-1.00766	0.231223	-0.170414	-0.174577	18.8776	-2.17525	-0.877034	-1.54222	-2.96909	0.747243
FAM87A_95576	FAM87A	ncRNA	GAGCACTTAATAAAATCTAC	AGGAAGCAGCATCCTGGACCCTT	4.7036	24.4298	3.99309	-0.0363858	-6.05933	5.20156	-19.7268	9.5661	3.74326	3.61561	-2.29111	-8.07901	-5.16639	-0.206999	-0.71347	-0.374745	-0.383779	-0.00215891	-0.603699	20.3388	2.66907	-3.28389	-0.266553	4.15563	-2.12066
FAM87A_95577	FAM87A	ncRNA	TTAATAAAATCTACCGGACA	AAGTCACCCTCCTTGAGACAGCC	2.88683	-13.1248	10.1604	-4.26349	2.12902	5.55972	10.5507	8.33302	10.156	14.935	-6.95648	1.84987	12.4174	-0.636184	-0.71347	-0.596134	-1.52762	-0.170414	1.50263	3.39868	14.1587	15.0996	-1.73087	-5.00014	-4.01445
FAM87A_95578	FAM87A	ncRNA	TTAATAAAATCTACCGGACA	AGGAAGCAGCATCCTGGACCCTT	19.3541	4.06267	6.24284	0.241018	-22.4301	8.94116	-1.99833	9.35349	7.29573	4.25452	-4.9148	-15.4306	-14.0861	2.69715	-0.71347	-1.00766	-0.45664	-0.20651	0.783845	3.71204	15.9622	1.62886	-3.65058	0.0205638	-4.87629
FAM87A_95579	FAM87A	ncRNA	ATAAAATCTACCGGACAAGG	AAGTCACCCTCCTTGAGACAGCC	-4.33462	-4.01013	-28.0614	-5.5862	13.8216	9.45777	11.8715	-3.99207	7.75252	9.50049	2.66947	22.6314	-7.50266	-0.0775245	0.163723	0.693024	-2.45785	-0.611915	-0.0217823	33.0939	3.59221	3.06299	-2.43784	21.7279	-1.6405
FAM87A_95580	FAM87A	ncRNA	ATAAAATCTACCGGACAAGG	AGGAAGCAGCATCCTGGACCCTT	6.26622	18.0181	8.99399	11.539	-6.84391	5.39458	0.611097	5.81551	9.41301	12.8286	-17.0777	-2.51394	-0.469166	0.31923	-0.71347	-1.00766	-1.44041	-0.26202	0.746073	7.27938	5.34743	4.10774	4.36727	-0.052941	-2.24764
FAM87A_95581	FAM87A	ncRNA	ACTGCGATCTGGAGTCAGCC	AAGTCACCCTCCTTGAGACAGCC	-1.18387	0.125709	-6.98477	-4.31586	-11.573	-4.38176	7.20412	-19.4429	-3.41979	-13.5176	3.61629	-8.14666	-5.38145	-0.636184	-0.71347	1.16626	1.96204	-0.498279	1.17629	2.26705	-19.4693	-13.8668	-1.14098	-2.58106	-2.69383
FAM87A_95582	FAM87A	ncRNA	ACTGCGATCTGGAGTCAGCC	AGGAAGCAGCATCCTGGACCCTT	4.5011	3.14897	8.84904	-5.21538	-11.604	-5.40313	-5.62436	-7.87617	-2.06183	-6.33123	6.85504	1.7151	6.88746	-0.636184	0.491349	-1.00766	-0.279635	-0.282426	1.18643	-5.65921	-15.8196	-8.6136	-1.30776	-1.25458	-0.0151948
AC120036.3_95583	AC120036.3	ncRNA	GGTCCCAAGGTCTCTGACAG	CAGGTCCAGGGTGAGAGGACGAA	-16.1133	-12.0544	-8.8405	0.0760956	-6.75155	-13.2024	-18.92	-11.1047	-11.8851	-9.47663	3.86323	3.82453	8.95484	0.540287	1.66748	-0.399753	-0.979358	0.408493	0.652691	-3.55504	5.39749	-5.23109	0.166873	-5.86248	0.307266
AC120036.3_95584	AC120036.3	ncRNA	TAGCCCTCTGTCAGAGACCT	AAGGTAGAAGTCACAGAGTTGCA	2.45907	0.426593	2.27386	13.1347	-11.2193	5.3111	7.83798	6.83671	5.82524	5.47742	-1.07375	0.782117	-0.613831	-0.164486	-0.250507	-0.266915	3.85444	-0.404446	0.134108	-2.80904	1.6427	-2.10558	0.394238	0.62159	-1.85408
AC120036.3_95585	AC120036.3	ncRNA	GCCACATTGCGCGGGTCCCA	ATCACCCTCAGTTGGAGCTGCTT	-6.06181	-12.1142	-1.35214	-4.21702	-4.92701	-9.10517	0.0879439	-6.46495	-0.562349	-4.60734	-1.13206	10.6765	11.5053	-0.276472	0.192874	-1.00766	-0.361842	-0.170251	-0.17635	-10.8361	8.80479	-8.99661	-1.37471	-3.22564	2.85585
AC120036.3_95586	AC120036.3	ncRNA	ACCTTGGGACCCGCGCAATG	CCGTAACTACGAGCAGTTCTTAC	2.94205	2.77338	-0.0537782	0.916693	3.0302	9.53344	-0.384543	1.67902	9.16162	19.6129	12.5735	-0.296202	8.14796	0.0131669	1.68653	-0.673208	1.80394	-0.0140077	0.776633	7.355	16.0639	-1.59985	2.89865	-5.41498	-4.63077
AC120036.3_95587	AC120036.3	ncRNA	CTGTGCAGAGCCCCGCTTGG	ATGAGAGTAGAATAATAAACAGT	10.5655	1.10351	8.9992	-5.41111	-4.70039	10.7079	0.153107	-11.8586	3.31623	-8.03031	-3.84633	-11.5941	-3.42493	-0.636184	-0.71347	-1.00766	1.76156	-0.244268	-1.86858	-11.9018	-1.76727	-3.18246	5.06102	-0.579811	-1.44412
AC120036.3_95588	AC120036.3	ncRNA	CCTGTGCAGAGCCCCGCTTG	GAGAAAGAAGGAGGGGAAGGGGA	22.1747	31.2087	11.4448	39.25	27.3881	24.2163	19.5837	12.1631	19.288	22.0427	-7.55504	-24.1234	8.80593	0.450773	-0.71347	-0.45517	-2.45785	-0.0184432	-3.03025	13.4444	2.57617	19.1637	4.86265	1.4501	3.87142
AC120036.3_95589	AC120036.3	ncRNA	CAGGCCAGGAGGGCTACCCA	CTGTGCTCCTACACAACCCACGG	0.611176	-1.63868	3.59742	3.10419	-0.144403	-3.77552	3.15719	-5.12904	1.40647	-1.49892	8.15882	6.23606	7.66438	-0.636184	2.0138	-1.00766	-0.555104	-0.611915	-2.36775	1.61334	-13.4189	-6.91226	1.27324	2.193	-1.9227
AC120036.3_95590	AC120036.3	ncRNA	ACAACCCGTGGTCAGTCCCT	CCCACCCGACCTCCGCCCCGCGC	-11.1892	23.452	7.69298	18.7738	32.2365	32.0333	19.2826	11.7	29.8277	24.5589	-23.4651	-32.3751	-14.354	0.281247	-0.71347	-1.00766	-1.29119	-0.0347144	1.41588	1.46342	29.5026	22.6874	-0.420647	-7.56624	4.15689
AC120036.4_95591	AC120036.4	ncRNA	TGTACTGCTATCCTGGCTCA	TCAGTGTACTGTACTGTGATTTG	-15.0514	7.86859	3.70133	2.53208	8.01886	5.06042	-2.91758	-4.69848	11.8439	5.31486	0.381847	-5.47675	7.34583	-0.434164	-0.71347	-1.00766	0.628113	1.36059	-1.9852	-3.54028	6.42565	1.77646	3.67919	4.87443	-0.518638
AC120036.4_95592	AC120036.4	ncRNA	ACTGCAGCCTCCACAATCTG	TTTCCCCTCAGTGTCTGTAACCC	-6.48321	1.0106	-3.37718	-3.04164	-1.70284	2.5131	-12.2452	-4.9744	-7.76103	3.21599	-4.66169	-0.951444	-3.59006	-0.636184	0.995932	-0.179499	0.122386	0.11683	1.06936	6.86105	-1.41915	-11.0492	-0.284404	-5.00043	2.34118
AC120036.4_95593	AC120036.4	ncRNA	GACGAAGTGAAGCTTGGTTG	CCCTCAGTGTCTGTAACCCTTAG	-11.3195	-11.4248	-10.6949	-2.89687	-4.05418	-15.0072	-15.2725	-15.6096	7.59287	-7.53038	-0.589296	1.47885	2.00317	0.15329	-0.0765273	-1.00766	0.803017	-0.216137	4.81245	-3.83385	-9.28614	-8.94582	-0.0332168	-0.0423054	0.139298
AC120036.4_95594	AC120036.4	ncRNA	ATTCAAGACGAAGTGAAGCT	GGGCCAGCCCTCACCCAGCACAA	2.13482	-7.76797	3.90226	5.78395	-14.6306	1.75926	-0.0391179	4.43254	4.28589	7.4221	-5.86833	11.5348	9.38239	0.127175	-0.71347	-0.269649	-1.57211	0.165086	-2.01751	-8.27392	20.5757	12.7148	-0.0953286	2.55991	2.20514
AC120036.4_95595	AC120036.4	ncRNA	CTACAACTAGAGAAGATACC	AAGAACTGCTTGGTAAGAACTGC	16.8533	-6.85103	-5.10677	-2.34418	11.9985	22.2122	5.04888	4.98166	9.62261	10.7896	-15.5366	0.252449	-29.0852	0.133047	-0.71347	-1.00766	0.579814	-0.611915	-2.88525	26.0373	-4.79327	-2.6707	-1.06472	-4.228	-5.031
AC120036.4_95596	AC120036.4	ncRNA	ACTACAACTAGAGAAGATAC	ACAAAATAATACAACCAGCTACA	24.4835	3.67528	9.34329	1.68989	24.3934	23.8459	18.8143	12.1016	21.6926	17.8432	-28.2784	-38.7639	-40.3814	-0.636184	-0.71347	0.211856	0.281873	-0.611915	0.395913	24.2844	31.1216	16.6611	8.11896	9.69663	-1.92755
AC120036.4_95597	AC120036.4	ncRNA	AGTTGTGTGTGGTTCTCGAG	CATAAAGATTTAAGAGGTGTACA	6.81721	9.60859	0.684846	-1.99742	-2.30576	-4.24732	8.3415	1.83198	-4.60051	-1.84431	-7.09084	-11.4771	-3.40962	1.52209	1.24731	-1.00766	5.04215	-0.530548	-0.573535	-6.7455	8.98003	2.70567	2.21236	-8.27212	9.41345
AC120036.4_95598	AC120036.4	ncRNA	TAAGGGTTACAGACACTGAG	CATTGGTCTCTGTGCCACAACCA	5.54906	-5.42246	-4.48492	7.03914	-4.04338	11.885	7.4394	8.01755	18.1049	10.7634	-2.03408	11.8442	6.65245	0.195417	-0.71347	-0.764347	-0.768444	-0.163652	-0.0225283	6.9514	13.4048	-0.196886	3.50073	-4.78953	-2.32855
AC068389.1_95599	AC068389.1	ncRNA	GGATATGCACTGCAGCACCA	ACTGTACCTTCAGATGGCCAAGA	8.6035	-8.31302	-6.48218	0.916693	-12.6119	-28.1944	-43.5847	-46.2207	-12.4973	-12.7581	4.9325	8.14782	4.96338	-0.636184	-0.71347	0.197163	-1.91949	-0.611915	-3.95191	-6.00132	32.294	-0.665885	-0.607458	44.4306	1.61651
AC068389.1_95600	AC068389.1	ncRNA	GATATGCACTGCAGCACCAT	AGAAAACAAAGAAGCTACAGCTT	-20.0961	43.149	7.2213	14.4709	12.9926	-0.269264	8.76075	9.98242	6.4128	6.49073	-3.50724	-9.38123	5.67118	-0.636184	-0.71347	-1.00766	-1.28414	0.157316	-2.66986	3.46172	-22.8784	-16.3083	2.31752	6.22939	16.2263
AC068389.1_95601	AC068389.1	ncRNA	GCAGCACCATGGGAAACCTC	GTATTCCATGTGGCATGGACTGA	-0.88617	13.4143	-0.247813	-5.60343	2.2009	7.14305	-1.16708	2.43277	2.53073	1.38548	1.73873	4.08593	-0.906015	-0.393465	0.598866	0.607853	-1.08854	-0.265495	1.64249	10.3097	-5.637	-0.978864	-0.652229	-0.176881	-1.20891
AC068389.1_95602	AC068389.1	ncRNA	TGAATACCTGTTCTATGGGA	AACCATCCTTTAGTATTCCATGT	14.7184	3.97929	5.91686	13.8261	0.250734	7.63581	2.39575	3.61443	-0.410278	2.7917	-0.125205	3.84078	6.10565	0.12296	-0.212468	-0.501071	-0.462753	-0.131825	-1.49171	0.710292	1.18343	4.85863	-0.174352	-0.487345	1.13658
AC068389.1_95603	AC068389.1	ncRNA	TTGAGTTCTTGGCCATCTGA	ATTAAGAAAACTGAGGTATGAAA	3.90455	9.41403	-5.7881	-3.21103	-2.37532	-13.328	12.8579	-6.76315	-1.00006	-20.4683	-0.884468	-5.96674	-16.6635	-0.281574	-0.0190256	1.19823	1.19178	-0.383865	-2.06512	7.95323	-10.0071	0.603499	-1.45896	0.45804	9.18636
AC068389.1_95604	AC068389.1	ncRNA	CTGAAGTGAGATGGTATTAG	ATCATTATAACCATCCCATAGAA	-6.66301	-4.47008	-0.176411	-4.70831	-0.790973	-3.85028	-0.97727	10.9668	6.03952	3.65211	3.30143	-2.67257	1.74702	-0.0264277	-0.368642	-1.00766	-1.1531	-0.307964	-1.71858	2.10444	-2.92322	4.70507	1.03952	0.0805491	-3.45262
AC068389.1_95605	AC068389.1	ncRNA	AACCCTACACTGAAGTGAGA	TTAATCAAATGAATACCTGTTCT	16.9936	16.2792	14.8785	14.4549	15.8925	24.9059	11.8937	10.3876	22.5089	19.7944	-0.607244	-0.0923576	-12.8069	-0.388045	-0.71347	-1.00766	1.08825	-0.191747	-1.31028	3.4435	13.7883	8.57137	2.53385	13.0612	9.48289
AC068389.1_95606	AC068389.1	ncRNA	CTTTAGTATTCCATGTGGCA	ACCAACACATATATGTTGCTTGG	-9.00712	-4.07823	-4.18026	-2.73684	2.82478	-2.85182	-8.15049	-4.42778	-4.0636	-6.89387	3.15387	5.64887	12.0584	0.185171	2.33001	0.012752	-0.697853	-0.486129	-0.503637	-15.7325	8.77056	-7.51013	1.26412	-4.49853	2.99627
MIR2052HG_95607	MIR2052HG	ncRNA	ATAAGGCCACCATAGCCGTT	GGTGGCTATTTCAGGGTTTAATA	10.5593	15.6707	10.0096	7.21081	1.46732	3.74561	12.0825	6.78773	-2.03998	4.60389	-4.52158	0.291174	-6.06667	-0.552079	0.609281	0.0577928	0.354536	3.98579	1.38033	4.40605	1.50687	-1.86023	1.72537	5.55504	3.52456
MIR2052HG_95608	MIR2052HG	ncRNA	ATGGAAAATGCAGTTCTACA	AGGGTTTAATAAGAGGGAAGAAA	6.65004	4.8731	6.2832	9.09205	13.1775	19.8718	10.1747	10.0157	14.2098	14.853	-9.64297	-7.41259	-7.95848	-0.636184	-0.71347	-0.475741	0.225295	-0.285917	-0.803567	13.3147	-11.6651	12.3738	1.71741	0.903139	4.78726
MIR2052HG_95609	MIR2052HG	ncRNA	TAGTAATTCAAGTTGGTGTA	ATAAGAGGGAAGAAAGGTAGCAA	0.324102	-7.64469	3.7215	-0.579981	8.42703	13.3827	15.1948	3.22859	7.89667	7.66642	-20.6338	-6.70915	-15.8137	0.0394919	2.2716	-1.00766	-1.61326	0.305516	0.0298842	11.7165	-4.69656	9.13374	1.41241	21.2151	0.210832
MIR2052HG_95610	MIR2052HG	ncRNA	AATACTAAGCTCCTTTCACA	TACTGAACTGTGTCTTCTCTCTG	-4.24549	2.65649	-0.689656	-3.66893	-10.632	1.70189	3.24629	-6.71991	-6.82708	-0.887519	-14.1233	4.97011	2.31651	0.244521	-0.383074	0.317522	-1.01277	-0.395599	0.68354	2.58421	15.333	0.937992	-0.77484	-3.9439	-1.37733
MIR2052HG_95611	MIR2052HG	ncRNA	TTCAGTACAAAAGCCTAGAT	GTAATTCAAGTTGGTGTATGGTA	12.2352	0.445432	2.06629	-1.42706	7.65483	5.53797	-15.4044	3.90739	8.62312	5.12421	-5.46071	-4.69418	-8.02537	-0.636184	0.463001	-0.855911	0.883835	0.500497	0.382662	8.10998	35.7423	14.6896	0.905301	14.4552	1.43516
MIR2052HG_95612	MIR2052HG	ncRNA	ACTGAACTGTGTCTTCTCTC	TTCCATGTGAAAGGAGCTTAGTA	-14.0636	-10.6634	-0.634581	-4.49958	-2.7228	-12.9635	-5.42837	1.12547	-5.088	-6.92364	0.730424	9.18972	1.09086	-0.636184	-0.71347	1.66874	0.972226	0.408493	-1.29234	-6.88574	-5.66526	-11.1471	-0.43227	1.85185	0.0801127
MIR2052HG_95613	MIR2052HG	ncRNA	AACCCATTTGAGGAACAGGC	CTCTGTGTTCTTGCAGAGGATAA	-1.44963	-3.44691	-2.77832	-4.11513	-10.2019	-11.7491	-15.3917	-9.85678	-3.73199	-6.26198	10.1228	0.838705	10.5388	-0.636184	0.0897428	0.177178	19.1894	-0.27201	-0.39796	-4.62712	-1.05707	-3.98933	-0.0959532	0.92927	-0.759244
MIR2052HG_95614	MIR2052HG	ncRNA	TATTTACTGGAACCCCTGAA	TCCTCTGCAAGAACACAGAGTAA	21.361	8.10623	-3.3267	1.38839	-0.183542	13.5236	11.3462	12.3704	12.202	15.5319	-6.24289	-13.065	-14.0445	-0.636184	0.216763	-1.00766	-0.813116	0.47741	1.4203	5.2928	0.377438	14.6685	-0.439134	4.56211	4.21388
LINC02235_95615	LINC02235	ncRNA	ATAGTTGGTTGTGCTTGAGC	AGCAAAAGAACCAACTCCAGCTA	10.9822	6.30686	0.8541	-0.892212	-1.5561	3.23493	1.40281	-0.557499	-3.44314	-6.32348	-3.239	4.48041	1.76972	-0.425657	-0.71347	-0.716111	-0.012865	-0.0971145	0.448087	-1.1812	-0.948552	0.467316	0.349789	4.02486	4.38421
LINC02235_95616	LINC02235	ncRNA	GCATATGTTGAACACAACTT	CTTAAAACCAAAAGTACAACTAA	21.5027	0.493598	4.13937	-0.598458	-3.05757	14.4721	-1.10512	4.17611	16.7228	8.60326	3.26476	-6.71716	-8.46535	5.95205	-0.71347	-0.660434	-0.0644672	0.393832	0.690681	11.6588	-18.1804	13.1855	2.09279	0.971578	0.90487
LINC02235_95617	LINC02235	ncRNA	AATTACAATTTGGGGACAGG	CCTCATTCCAACTGGCTGCATTA	-1.16242	26.4823	4.18855	-1.43455	0.263761	20.1983	11.5011	9.36044	11.1267	14.1195	8.07611	10.9899	1.78013	-0.636184	-0.531982	-0.716111	1.95507	0.188085	-1.45002	7.52895	7.98805	-5.03079	-1.81129	-0.523042	-3.55708
LINC02235_95618	LINC02235	ncRNA	AGATACAGGTGGGAAGTCAC	TCATCTAAGATCTTAAAACAAAG	-7.41207	-11.3965	2.03642	-0.930597	0.509642	1.31781	6.16361	8.22373	19.5023	7.80696	-11.5964	-11.9385	-29.3349	1.21567	-0.71347	0.441619		-0.611915	1.69919	18.667	-13.263	0.685466	-4.38104	-6.75697	-1.52672
LINC02235_95619	LINC02235	ncRNA	GTACAACTAATGCAGCCAGT	TCATAGTTGGTTGTGCTTGAGCA	2.57378	-2.1562	-2.73657	-5.27734	0.421368	7.44296	-10.9789	-0.568539	-3.38698	-9.40681	10.1559	4.39395	12.773	-0.00526892	-0.71347	-1.00766	1.07806	-0.472639	1.02046	3.04108	-3.70029	-5.94719	0.291854	-0.231918	-1.82556
LINC02235_95620	LINC02235	ncRNA	TAATGCAGCCAGTTGGAATG	ACCCAAGTTGTGTTCAACATATG	-11.8845	-0.267405	-1.72408	-0.819418	2.47464	0.903639	-2.81466	-7.62742	8.26763	8.5121	-2.26557	10.2016	5.99601	1.0645	-0.117049	0.404108	-0.187402	-0.611915	0.488476	-2.658	-6.46971	1.91257	0.72888	-2.64072	3.02897
LINC02235_95621	LINC02235	ncRNA	CTCACATTAAGAACAGATTG	GTTCCTGTGACTTCCCACCTGTA	13.7421	7.1657	4.53556	12.7091	-0.31247	8.34383	9.94156	-4.64983	-4.89346	20.0206	-4.87101	11.7158	-2.53644	0.450773	1.29995	-1.00766	-0.207628	-0.611915	-1.27126	9.6681	23.4984	17.1949	1.55818	-4.46087	-5.65191
LINC02235_95622	LINC02235	ncRNA	ATAAATATAACTCTTACCCT	GGGACAGGAGGAGAGATACAGGT	18.7232	16.7006	9.61789	9.91669	18.6772	21.8419	1.55212	11.532	27.8967	25.9907	-7.2258	-16.0455	-9.62387	-0.636184	0.397641	-1.00766	-0.355049	-0.33894	0.367024	2.14946	40.105	20.5131	0.859132	12.1824	2.14191
LINC02235_95623	LINC02235	ncRNA	ACGAGGTTGGATGAGAGAGG	AAATAAGTCAGAAGATGAATCTA	-7.85585	-8.74107	-17.9784	4.54917	-6.30512	1.13335	4.8151	-1.08404	-6.68074	-8.26268	-11.9321	30.1249	2.26561	-0.636184	1.78653	-1.00766		0.251643	-1.32033	15.7434	16.2521	-3.36592	-0.872271	7.1125	-1.75855
LINC02235_95624	LINC02235	ncRNA	AAGACGAGGTTGGATGAGAG	TTAAAATGGAGCTGCTGTCATAC	-5.74052	-0.497444	4.90337	-1.82524	-4.94294	-19.3561	-12.0888	-3.51815	-7.45195	-8.27699	5.66966	3.73606	15.9834	-0.636184	1.50875	-1.00766	0.239642	-0.611915	-0.27226	-10.2709	-4.83829	0.495593	-2.45558	-2.82396	4.28443
LINC02235_95625	LINC02235	ncRNA	GTAAACTGACAGCTGGTGAA	TCAGCAGTCATAAATATCTCATG	-7.63746	-5.49537	-11.3149	0.972622	-4.70039	-5.80947	-7.80018	-2.94952	-4.56721	-2.74746	4.07865	-6.64836	15.4078	-0.0956432	-0.0285385	-0.124654	-0.96754	0.979845	0.0425771	-0.667985	-2.2211	5.81647	-0.274579	1.67552	-2.35013
LINC02235_95626	LINC02235	ncRNA	ATAATCTGTAAACTGACAGC	TTCTATAAAATAAAGAGGAATTT	19.604	21.9951	-1.86703	12.2803	20.4086	20.3018	14.7663	12.3139	14.338	12.4001	-12.5598	-36.7051	-21.3338	0.446849	-0.71347	-0.464178	-0.237528	0.259925	-2.86496	-8.01688	4.95668	2.48662	0.594082	2.81036	6.91099
LINC02235_95627	LINC02235	ncRNA	CATTGCTTTGGACTACCTGT	ACCAGCTGTCAGTTTACAGATTA	13.7981	24.8391	7.38675	-1.56422	-6.61555	13.5678	12.7385	8.75072	-2.5251	-9.38573	4.24254	-1.28972	2.54308	-0.636184	-0.71347	-0.641356	-0.969848	-0.611915	0.100975	2.91734	-6.94917	3.12449	0.867184	16.2893	5.24403
LINC02235_95628	LINC02235	ncRNA	TCTAAAACAATCTTAGCAAG	GATTTCAGGACCATTTCATGCTC	5.01877	1.55932	3.05548	-1.81159	-11.8868	6.66415	4.68833	4.61712	2.20342	-3.88011	7.60608	10.5627	9.61855	-0.409426	-0.71347	0.778058	0.00608958	0.0250277	-1.93035	-6.08828	-11.1848	0.779099	-1.24231	1.48724	-1.46083
LINC02235_95629	LINC02235	ncRNA	TATATCTGACTCAACTGCAA	AGGACCATTTCATGCTCTTTAAA	4.59285	-2.8647	-0.188465	-0.11881	4.90638	18.4862	2.76493	7.46108	-0.774273	7.94032	-0.355385	-4.13761	-5.96586	-0.636184	0.835583	-0.459711	-0.2425	-0.151086	1.27505	0.541317	34.8452	7.83806	1.19317	-4.70388	0.715033
LINC02235_95630	LINC02235	ncRNA	CTTACATTTATGCCAATCCA	TGAGTTACACAGGAGCTCTTTGT	2.63337	-3.25689	-1.94337	2.6216	4.32136	0.0235129	3.12041	0.161483	-5.01716	-3.98454	8.55934	6.51078	-1.71182	0.260312	-0.337058	0.0033732	-0.919821	0.436921	-0.111387	4.69481	16.7768	3.99715	0.369262	3.31258	0.801083
NRON_95631	NRON	ncRNA	ACACTGCTGCCGCACAACCA	AGCAGGAAGTGGATCGCCAGGCA	-14.3851	-3.38049	-5.19739	-0.560579	-6.11736	-8.48683	-4.65895	-7.35748	-4.02061	-6.35931	3.3095	6.47074	9.88227	-0.176414	0.641952	0.106205	-1.13276	-0.223188	2.17535	-11.3112	-9.70008	-1.55189	2.07792	-0.412146	-1.17659
NRON_95632	NRON	ncRNA	AGTGTTGTGAATATGTCATC	CAGTGGCCACTTTCAGCAGGAAG	-2.05116	8.70452	1.48964	0.72375	1.91526	-17.7066	-11.9965	-11.7557	-11.6854	-7.58944	0.061278	3.3614	11.8254	-0.461052	-0.71347	-0.625247	-0.978261	-0.322479	0.100772	-5.29057	3.78829	2.97591	-1.07111	-0.193784	-2.05492
NRON_95633	NRON	ncRNA	CTTTCCAAATTCACGGGTGC	CACAAGAGGGTAAGTGAACCCGT	8.074	10.8655	2.51015	13.6271	4.72651	6.11784	3.91448	3.25181	6.719	1.31541	0.20011	4.87242	5.0639	-0.636184	-0.71347	-1.00766	-0.677031	-0.261038	0.12112	5.78957	-22.8784	0.159442	0.9761	-6.05973	-0.178807
NRON_95634	NRON	ncRNA	GACACACTTTCCAAATTCAC	AGGTTAGCCATCTCTCCTTAAAA	-3.78116	-8.69103	2.60168	11.6655	-3.57905	2.57564	6.91464	5.44378	-2.77	2.75473	3.13753	3.75764	4.88882	-0.226348	-0.50557	-0.0479633	-0.656543	0.0689747	-1.2938	-6.10788	13.6957	-12.3551	0.454724	3.89797	1.71386
NRON_95635	NRON	ncRNA	TGGATCGCCAGGCAGAAGGA	CCGTCGCCATGGTTGTGCGGCAG	-17.3809	-16.0871	-12.411	0.187527	-4.29313	-22.259	-12.8319	-18.6062	-12.1302	-10.7052	9.75821	-2.274	7.6606	-0.0867332	-0.71347	0.61572	-0.104912	-0.393097	0.0624236	-4.91695	2.62994	-12.8309	-1.13488	-5.5173	-0.745284
NRON_95636	NRON	ncRNA	GTGGATCGCCAGGCAGAAGG	GAAAGTGTGTCAAAACACAACTT	-19.8931	-6.06452	-0.542493	-5.01716	-3.10482	-12.4956	-16.7989	-0.710625	-4.14107	-14.4056	-1.48844	6.84452	-4.88145	-0.636184	3.87369	-0.0272641		-0.611915	-1.14067	-1.95254	-16.8713	-16.3145	-0.912835	-4.4407	2.05461
NRON_95637	NRON	ncRNA	GAAGTGGATCGCCAGGCAGA	ATGAGGAGTGATGTAGTTACAAA	-10.4469	1.94017	-2.05334	-5.04416	-1.99768	-5.73737	-4.47377	9.30158	2.18044	2.2744	8.7637	2.08511	11.3958	-0.636184	-0.71347	-1.00766	-0.542144	-0.39405	-1.63403	-5.00132	-5.60089	-7.99975	1.70004	-4.31528	1.13552
LINC00963_95638	LINC00963	ncRNA	GGGCAGGACGACACCGCTGG	TGCCGGGTCACACGCTGTCATCC	-14.5116	-6.94664	-5.5705	-7.47953	-12.0343	-23.1499	-20.9279	-16.424	-11.2202	-12.1404	1.9995	17.6406	15.5544	-0.636184	2.14367	1.80925	4.06389	-0.611915	-1.52767	-11.4384	-4.8167	-8.90169	0.000400452	-2.65715	-2.05213
LINC00963_95639	LINC00963	ncRNA	GGGCAGGACGACACCGCTGG	TTAGCACAGGCTGGAAAGCTCTC	-2.52969	-3.33541	-11.1754	4.13246	-3.32472	-23.7875	-3.43688	-5.74452	1.24165	-0.656812	-1.07195	10.6159	8.72859	1.52832	-0.71347	6.05948	-0.611699	-0.611915	-0.966839	-1.48103	-11.2842	-4.57204	2.04257	0.51909	-1.98781
LINC00963_95640	LINC00963	ncRNA	GGGCAGGACGACACCGCTGG	CAGCCTGTGCTAAGAAAACTGCC	-27.3775		17.794	11.631	-34.4301		-21.5212	14.8904	0.832837	14.3754	-4.70373	4.56939	-49.9968	-0.636184	-0.71347	-1.00766	-1.08799	-0.611915	-2.47043	28.8222		-4.31453	13.0103	25.0612	-6.14211
LINC00963_95641	LINC00963	ncRNA	GGGCAGGACGACACCGCTGG	GAGATGAGAAAACTGTGGTCAGT	-12.4871	-11.799	-2.87109	6.07542	6.12932	2.24603	-12.2447	-2.50555	-10.6463	-12.5189	2.58853	15.4082	13.0801	-0.636184	1.72555	0.325677	-1.62729	-0.611915	-0.164034	-1.25132	-8.79895	-11.9202	7.21316	-4.04049	5.39635
LINC00963_95642	LINC00963	ncRNA	GGGCAGGACGACACCGCTGG	CCAGGCCCACTGGTTGGAGGGCA	-12.5734	-12.8225	-3.09737	-5.84801	-14.0708	-19.1439	-21.3853	-11.0703	-9.16008	-4.52574	2.06041	3.6474	8.82991	0.110085	0.06778	0.942698	0.151336	-0.214301	-1.52184	-3.70776	-14.8198	-7.79279	0.61386	0.537174	-2.7839
LINC00963_95643	LINC00963	ncRNA	GCTTCGAAGCCGGATTCCGA	TGCCGGGTCACACGCTGTCATCC	-4.10783	8.31361	-7.96147	-10.8117	-1.63566	-13.5521	-14.7935	-5.4266	-14.3431	-14.0091	8.58096	5.1398	7.54972	-0.0150657	0.306938	-0.233463	1.2615	0.833868	-0.60757	13.489	-8.89988	-6.79092	-1.63121	-4.00982	-2.83085
LINC00963_95644	LINC00963	ncRNA	GCTTCGAAGCCGGATTCCGA	TTAGCACAGGCTGGAAAGCTCTC	6.59087	-1.12584	5.88063	6.72477	0.864001	4.27051	9.29166	2.75448	4.12881	2.4318	-11.5236	5.9729	-0.48783	1.77345	-0.71347	0.00757221	-0.18816	0.491026	16.596	1.02058	24.0352	16.1349	-0.625174	-1.67146	-1.52956
LINC00963_95645	LINC00963	ncRNA	GCTTCGAAGCCGGATTCCGA	CAGCCTGTGCTAAGAAAACTGCC	34.161	-33.3216	-10.7774	45.1475	20.5699	3.73539	20.7011	4.6465	20.9443	24.8169	1.68109	-6.65127	34.6186	-0.636184	-0.71347	-1.00766	-1.97242	-0.298435		34.7874	-22.8784	9.0188	-2.21888	-2.09928	-6.14211
LINC00963_95646	LINC00963	ncRNA	GCTTCGAAGCCGGATTCCGA	GAGATGAGAAAACTGTGGTCAGT	9.67116	-0.303416	-1.04257	-3.57049	11.1224	1.56672	3.00874	3.39615	-24.1214	-2.34525	5.66402	7.3899	14.9141	-0.636184	0.397641	-0.445858	0.853406	-0.234912	6.97246	-3.43882	1.60079	-4.06137	-0.947566	-4.91077	2.55354
LINC00963_95647	LINC00963	ncRNA	GCTTCGAAGCCGGATTCCGA	CCAGGCCCACTGGTTGGAGGGCA	-17.2089	4.27749	4.43946	-7.18833	-2.40397	-6.59212	-5.11122	-2.19454	-12.7243	-2.9526	-8.15271	5.80062	11.3987	0.264717	-0.254754	-0.625977	1.03493	-0.0256503	0.83891	-1.15516	-3.28378	-7.78181	2.8055	5.25573	-0.444664
LINC00963_95648	LINC00963	ncRNA	TTGTACAGTTGGGTAAATCG	GAGATGAGAAAACTGTGGTCAGT	-11.5057	-4.00463	-8.14743	-1.15337	3.91069	0.277448	-21.4676	-12.2786	-5.12813	-0.836936	-2.27097	14.7655	5.22666	4.24187	-0.71347	-1.00766	-2.45785	-0.611915	-1.6011	-24.7382	-18.6049	7.03343	-0.0332168	9.83812	-6.14211
LINC00963_95649	LINC00963	ncRNA	GATGGCAAAAGGACCGTCCA	CCAGGCCCACTGGTTGGAGGGCA	-2.15291	5.57214	-0.457937	-1.05699	3.62958	-8.6301	-5.8417	9.40677	-4.95488	2.25376	4.27944	6.97032	-0.296058	-0.379773	0.970032	0.449539	-1.21891	-0.083746	-1.43039	4.74532	-2.79469	-4.69833	-1.81012	1.02366	-1.41669
LINC00963_95650	LINC00963	ncRNA	GGTGGCTGTACGACCTTGGA	CAGCATGAACACGCTTTCCCAGG	-4.67696	-3.76884	-3.12291	4.92433	13.271	-22.9313	0.856262	-7.80721	-0.381237	-20.1991	-5.22823	7.65941	3.30367	0.450773	-0.41317	-0.681923	0.0304832	5.28621	2.2888	3.63232	5.20185	-12.5498	3.63943	6.0136	-1.48458
LINC00963_95651	LINC00963	ncRNA	TCCGGGTGGCTGTACGACCT	TGGGGCACTTGCTCTGTGTGACT	7.30012	0.562758	8.16096	-4.76512	9.91377	9.26025	8.8313	7.95217	13.1212	12.5108	-10.4461	7.94624	-13.4442	-0.122045	0.393541	-0.518659	-0.776003	-0.257305	-0.492541	-9.87229	-1.62838	2.90132	-0.418443	-2.94524	0.322537
LINC00963_95652	LINC00963	ncRNA	CCTTTGACCCTGTATCCTGG	AACTCTCTGAACTTCGGTTCCTC	-1.76893	-9.38437	-9.76156	-5.55767	-16.0091	-4.82209	-15.4042	-24.2294	-4.86278	-12.8507	2.30261	6.20586	9.1135	0.241009	1.51867	-0.278793	-1.14964	0.133658	0.108412	-6.87967	-2.18872	5.6179	0.967946	-4.90404	-5.01217
LINC00963_95653	LINC00963	ncRNA	CCTTTGACCCTGTATCCTGG	CCCAACTGTACAATTCGCCCCGT	6.88823	-2.26904	1.80934	-3.89769	-1.39844	7.73061	8.74062	7.62576	9.40314	4.69287	-4.8596	5.73005	-1.16299	-0.260714	-0.71347	-0.639332	0.756922	-0.0193224	1.55796	14.3889	23.6161	-0.437662	-2.34283	-3.74657	-3.10553
LINC00963_95654	LINC00963	ncRNA	TCCTTTGACCCTGTATCCTG	AACTCTCTGAACTTCGGTTCCTC	6.24218	-7.56194	-4.13292	-4.66583	-3.42237	8.08811	10.5406	-1.77627	18.7213	-1.77593	-0.533151	1.03998	2.02802	-0.375087	0.00337587	0.74673	-0.212602	-0.611915	-1.111	-5.23941	-0.656154	-3.75115	-1.65377	-0.301105	-3.39701
LINC00963_95655	LINC00963	ncRNA	TCCTTTGACCCTGTATCCTG	CCCAACTGTACAATTCGCCCCGT	5.85907	-5.25529	2.24995	4.73025	-7.07163	27.6501	18.9709	6.54343	1.42938	13.8103	-6.2295	13.9137	2.06041	-0.636184	-0.71347	-1.00766	0.449124	0.349623	-0.588685	-2.56769	7.67718	-5.6454	-1.9887	-6.81757	-2.94662
LINC00963_95656	LINC00963	ncRNA	CCATGGGCTTCCAACTGCGA	AACTCTCTGAACTTCGGTTCCTC	-13.3491	-11.3965	-4.98676	-5.72767	-3.94513	-26.1157	-16.2462	-10.4765	-14.8672	-11.1712	13.1504	8.72722	7.20835	0.0440884	0.0384097	-1.00766	-1.2658	0.0342886	0.084784	-8.24339	3.90734	-9.36988	-2.03271	-2.50289	-2.89301
LINC00963_95657	LINC00963	ncRNA	CCATGGGCTTCCAACTGCGA	CCCAACTGTACAATTCGCCCCGT	-4.04454	1.99852	3.52338	-1.39812	-0.617167	-10.7315	-17.1913	1.89827	-1.31264	-6.74797	-9.04137	1.9584	6.54838	-0.636184	-0.455072	0.75705	-0.922541	0.268367	-1.94618	-3.73118	-8.08809	-1.20984	-1.58997	-2.52744	-4.83857
LINC00963_95658	LINC00963	ncRNA	GAGAGCACAACCATCGCAGT	AACTCTCTGAACTTCGGTTCCTC	-4.19069	-2.50712	-2.29687	-6.64558	-4.74262	-21.5624	-15.6222	-14.1942	-9.87978	-11.2477	9.16629	7.57378	6.73101	2.85346	0.633331	-0.144347	-0.165589	-0.353917	0.886796	-10.6367	-7.53311	-3.40605	-1.43309	-0.47642	-3.1756
LINC00963_95659	LINC00963	ncRNA	GAGAGCACAACCATCGCAGT	CCCAACTGTACAATTCGCCCCGT	-3.3699	-1.60787	-0.251122	-6.98929	-8.95393	-3.29937	-11.0698	2.1322	-1.89121	-3.71793	8.77695	0.688792	-2.92039	0.137012	-0.71347	-0.303431	-1.64879	-0.611915	0.84013	10.6022	-12.0513	-4.91418	-0.470974	-7.08518	-1.46273
LINC00963_95660	LINC00963	ncRNA	CCATCGCAGTTGGAAGCCCA	AACTCTCTGAACTTCGGTTCCTC	-8.28144	-2.47603	-14.0599	-2.58072	-9.54586	-22.0687	-8.31774	-19.725	-12.6906	-15.9125	3.8035	4.93032	11.0621	0.392976	-0.223274	-0.63797	-1.32578	-0.611915	-1.63403	-7.78973	-3.09816	-7.61898	-2.06643	-3.52278	-1.94211
LINC00963_95661	LINC00963	ncRNA	CCATCGCAGTTGGAAGCCCA	CCCAACTGTACAATTCGCCCCGT	4.34445	7.54066	-5.16074	-2.44588	-4.48661	-11.4287	-1.54665	7.55902	-4.12143	-0.837121	0.1326	23.895	11.378	-0.636184	-0.71347	-0.205517	-1.20524	0.150797	-1.46463	0.337415	-8.34846	-6.26061	-2.44939	-3.27212	0.0483667
LINC00963_95662	LINC00963	ncRNA	GGTGGCTGTACGACCTTGGA	CCAGGCCCACTGGTTGGAGGGCA	-5.17129	-10.2287	-4.16547	-2.05799	-10.4914	-21.406	-21.872	-7.36179	-12.389	-5.22996	-3.5525	6.35233	5.72596	-0.451682	-0.71347	0.338498	1.56514	-0.430756	-0.907417	-5.31777	-3.62043	-8.78423	-0.639107	-0.395078	-0.224235
LINC00963_95663	LINC00963	ncRNA	TCCGGGTGGCTGTACGACCT	CAGCATGAACACGCTTTCCCAGG	5.37945	4.73695	7.0518	28.644	17.8776	4.76149	-8.64432	7.38632	-1.62185	7.69342	-2.54448	-3.86884	4.25762	-0.0775245	-0.0331979	0.65901	-0.822339	0.776974	2.11837	-1.71931	13.2755	0.179849	-1.3648	-0.479911	-2.94722
LINC00963_95664	LINC00963	ncRNA	TCCAAGGTCGTACAGCCACC	TGGGGCACTTGCTCTGTGTGACT	-2.96984	12.6892	3.5946	3.26254	6.81988	-0.641243	3.37687	2.40813	9.90229	1.94801	-1.67384	-10.7302	3.71403	-0.228852	-0.71347	2.63818	-0.857853	-0.416983	2.92882	4.72775	13.8958	1.00805	0.254719	-3.09971	0.482496
LINC00963_95665	LINC00963	ncRNA	AAAAGAATTGTAATTCCGGG	CCCTCAGTAAACTGAGGTTCAGG	-0.83904	-5.1269	5.06487	-0.0833066	-4.75361	0.408633	0.435011	0.665245	4.06093	3.80002	-8.34254	-5.6666	-3.90346	0.319839	0.156095	-0.248163	-0.322621	-0.115945	0.450602	9.79912	3.65794	12.7035	0.331601	2.66538	1.69199
LINC00963_95666	LINC00963	ncRNA	CCTTTGACCCTGTATCCTGG	TGCCGGGTCACACGCTGTCATCC	-5.59808	1.51472	-2.50725	-3.70416	-7.25334	-3.49644	-4.73584	-5.16505	-3.06365	-18.807	-6.78858	14.4068	4.5572	-0.0364836	2.26051	1.90497	-0.143803	-0.327824	-2.69878	-6.20269	12.4958	-13.4997	-3.49017	0.165381	-5.94526
LINC00963_95667	LINC00963	ncRNA	TCCTTTGACCCTGTATCCTG	TGCCGGGTCACACGCTGTCATCC	-7.01551	0.961465	2.65315	0.687336	-5.85869	6.43636	-5.48942	-12.2453	-14.4826	-3.19848	10.0379	15.7923	6.8079	0.934497	0.212456	3.5378	-0.433561	-0.611915	4.38142	-0.834652	-22.8784	-2.59322	-2.60799	7.20407	-6.14211
LINC00963_95668	LINC00963	ncRNA	CCATGGGCTTCCAACTGCGA	TGCCGGGTCACACGCTGTCATCC	-1.52186	-11.2189	-6.87508	-9.66889	0.669221	-15.8171	-15.641	-11.072	-20.9702	-16.9254	0.709061	-4.10708	7.26813	0.108695	-0.71347	-1.00766	0.276987	-0.611915	-0.663423	-15.9977	-4.89276	2.25312	-0.0507307	0.44583	-2.53634
LINC00963_95669	LINC00963	ncRNA	GAGAGCACAACCATCGCAGT	TGCCGGGTCACACGCTGTCATCC	-8.41415	-11.3209	-6.04126	-16.2121	-16.6234	-16.4395	-16.5989	-23.1741	-14.7117	-24.8609	14.9901	1.51003	12.229	2.03048	-0.71347	1.98486	1.60535	-0.312215	0.434052	-8.22868	-0.486519	-11.5276	0.561123	1.81191	-1.70286
LINC00963_95670	LINC00963	ncRNA	ACTGGGAGAGACTTGGTGCA	GGGTGCCCCACACCCCGCCCCAG	11.3409	2.66704	3.71457	5.72439	9.78757	23.3365	13.3071	11.3438	22.443	22.0397	-22.6785	-17.5797	-8.71478	-0.636184	-0.71347	-1.00766	-0.495529	-0.295626	-1.35282	3.11472	1.30344	0.111354	-2.29083	-1.68529	-2.18641
LINC00963_95671	LINC00963	ncRNA	AACTGGGAGAGACTTGGTGC	CAGGAAGGGCAGCAGGATGCTCA	-1.11109	3.95299	-2.6822	-3.24268	-9.93012	-6.05885	-5.6364	-10.9496	-7.66941	-8.65176	6.05685	16.7177	11.9313	0.15329	1.02063	1.68595	-0.954093	0.627754	3.44359	-4.77112	-6.21171	-11.8348	0.438234	-3.87212	4.57218
LINC00963_95672	LINC00963	ncRNA	AGCAACAACTGGGAGAGACT	TCATCTCTGCATATGGGGTAAAA	8.66005	13.149	5.44105	-5.69621	4.67879	15.0443	7.3891	7.46882	4.5319	16.0661	-1.89879	-1.51831	-1.77763	-0.102376	-0.118232	-0.422861	-1.12694	0.0431068	-1.78643	-3.6044	-2.86499	-4.3564	2.07057	-2.29052	3.03868
LINC00963_95673	LINC00963	ncRNA	TCCGGGTCCAAGCAACAACT	CCCCATATGCAGAGATGAGAAAC	11.712	-18.1965	0.625316	3.52863	3.26219	2.4899	6.09431	3.85144	-10.395	-3.8041	-3.75784	6.00116	6.65647	0.27567	2.23735	0.141769	-1.18234	-0.611915	-0.406681	-14.3931	4.96476	-6.85999	0.854559	-4.64083	-3.82729
LINC00963_95674	LINC00963	ncRNA	AATATTTGGAAACTTGAACT	CACGTGCTGGTCCCTCTCCCATT	14.0918	-2.3848	2.06365	-8.55139	-15.0126	-2.03317	6.92554	-2.03611	11.6878	0.758737	-8.23415	2.29596	-6.85772	-0.337676	0.416473	-0.18121	-1.35356	2.53592	0.58288	-0.437506	-12.5408	15.6122	-2.0769	1.30642	-3.26579
LINC00963_95675	LINC00963	ncRNA	GGAAACTTGAACTGGGCCAG	TGCCTGTGATCTGCGTCATGCAG	11.3668	-11.7291	-6.86664	10.7443	9.34671	-0.709052	-4.92395	-2.1514	-0.250572	-5.87303	5.153	1.23606	16.1854	-0.298346	-0.71347	2.34805	5.65026	0.0452591	-0.0521918	-0.321516	-8.3924	-0.286265	0.84461	22.6923	8.54321
LINC00963_95676	LINC00963	ncRNA	CAGATGTGAGCTTAAGCCTC	CTGTGTGGCCAGAGCGTGTGAGG	-0.489496	-1.85872	-5.77653	-4.04066	3.22574	-17.7121	-17.4732	-16.5075	-8.21444	-2.02523	-0.383468	16.5302	4.57501	0.14813	-0.71347	-0.54999	1.20784	-0.0919843	-0.278078	10.9823	6.64543	-9.77072	-1.29503	1.49532	-0.700933
LINC00963_95677	LINC00963	ncRNA	GACGTTGCTGAGATTCTGCA	AGCTCAGGGCCCTGCACCAAGTC	-13.7944	-0.601035	0.902099	-2.03007	19.6875	-11.1248	-14.0021	-0.122324	-10.096	6.16613	12.7239	12.6646	4.98892	-0.636184	1.63028	-1.00766	-0.733715	-0.611915	-0.451913	-1.58027	13.4853	-10.838	-2.44868	2.83899	-1.31755
LINC00963_95678	LINC00963	ncRNA	TCACCCTCACCTGGACTTTG	TCATCTCTGCATATGGGGTAAAA	17.307	28.3342	10.8087	12.5504	-8.34316	8.42788	11.1852	-1.29359	20.4032	15.8695	-10.5358	-11.2639	-22.3259	-0.636184	-0.71347	-1.00766	-1.18667	-0.295459	-0.308189	9.17394	-4.55377	9.99919	1.62496	31.7279	4.46395
LINC00963_95679	LINC00963	ncRNA	AATATTTGGAAACTTGAACT	CCCCATATGCAGAGATGAGAAAC	7.89368	-6.38023	-0.76271	-13.9567	2.08441	4.19844	-6.52315	2.53085	-3.12158	-4.88298	0.991631	10.5254	16.313	-0.00725293	1.32735	-0.437856	-0.707561	0.192375	-0.0442756	-2.42989	8.06085	0.858677	-1.61214	-7.6804	-4.16191
LINC00963_95680	LINC00963	ncRNA	GGAAACTTGAACTGGGCCAG	CATCCGCCTTCCTCCTGCCTGTG	1.95237		-20.0438	-24.0833	-2.96944		-22.5825	5.695	-10.0081	-3.5457	18.1222	1.23606	7.34583	-0.636184	-0.71347	-1.00766				1.24868	-22.8784	9.0188	4.09353	17.9184	-6.14211
LINC00963_95681	LINC00963	ncRNA	CAGATGTGAGCTTAAGCCTC	TTCGCCTGTGGTCACTGTGGACT	-2.846	-2.70342	0.450368	0.657072	-7.32967	-9.02558	-8.00459	-7.84536	-6.83583	-11.9306	0.133779	0.258612	2.18612	-0.0897357	0.735805	-0.390372	-0.899779	-0.228563	0.90483	-7.29884	12.8359	-12.2089	-0.454946	3.31325	-1.68602
