## Supplemental Table 3 for "RNA-coupled CRISPR Screens Reveal ZNF207 as a Regulator of LMNA Aberrant Splicing in Progeria" (part 29 of 29)

### Sheet: CRASP-Seq Library Guide dPSI (continued)
gene_guide	Hybrid Gene Symbol	Guide Class 2	Cas9 guide	Cas12 guide	guide_dPSI_EZH2_HAP1_[E13_E14_E15]	guide_dPSI_EZH2_HEPG2_[E13_E14_E15]	guide_dPSI_EZH2_RPE1_[E13_E14_E15]	guide_dPSI_EZH2_HAP1_U6_wt_T1_[E13_E14_E15]	guide_dPSI_EZH2_RPE1_U6_wt_T1_[E13_E14_E15]	guide_dPSI_FAS_HAP1_[E5_E6_E7]	guide_dPSI_FAS_HEPG2_[E5_E6_E7]	guide_dPSI_FAS_RPE1_[E5_E6_E7]	guide_dPSI_FAS_HAP1_U6_wt_T1_[E5_E6_E7]	guide_dPSI_FAS_RPE1_U6_wt_T1_[E5_E6_E7]	guide_dPSI_LMNA_HAP1_MUT_[E11_5SS]	guide_dPSI_LMNA_HEPG2_MUT_[E11_5SS]	guide_dPSI_LMNA_RPE1_MUT_[E11_5SS]	guide_dPSI_LMNA_HAP1_WT_[E11_5SS]	guide_dPSI_LMNA_HEPG2_WT_[E11_5SS]	guide_dPSI_LMNA_RPE1_WT_[E11_5SS]	guide_dPSI_PKM_HAP1_[E9]	guide_dPSI_PKM_HEPG2_[E9]	guide_dPSI_PKM_RPE1_[E9]	guide_dPSI_SRSF7_HAP1_CHX_[E3_PE_E4]	guide_dPSI_SRSF7_HEPG2_CHX_[E3_PE_E4]	guide_dPSI_SRSF7_RPE1_CHX_[E3_PE_E4]	guide_dPSI_SRSF7_HAP1_UNT_[E3_PE_E4]	guide_dPSI_SRSF7_HEPG2_UNT_[E3_PE_E4]	guide_dPSI_SRSF7_RPE1_UNT_[E3_PE_E4]
LINC00963_95682	LINC00963	ncRNA	AGGGGCCTGATTTGCAGGAA	AGCTCAGGGCCCTGCACCAAGTC	-16.7736	6.52925	4.67446	-4.46305	13.3311	6.07997	8.46087	6.68672	23.1009	8.84746	-0.348353	0.656346	-1.65088	0.400086	-0.71347	0.319777	-0.762937	1.66757	-1.01783	0.473134	-3.94834	8.78239	1.67083	-4.08451	3.97025
LINC00963_95683	LINC00963	ncRNA	CAGGGGCCTGATTTGCAGGA	AGACCTTGAAGGAGGTGGGACTG	4.45317	9.41833	7.07599	1.38253	0.297916	-4.23209	2.14183	1.29504	-0.210612	-3.57727	2.17887	4.5464	-2.41371	0.0293737	-0.345823	-0.444276	-1.3709	-0.611915	21.5674	-5.36789	-2.92272	-7.5395	1.13713	-3.07613	5.64571
LINC00963_95684	LINC00963	ncRNA	TTCCTGCAAATCAGGCCCCT	TGGCAGGAGCCGTCCTCACTCCC	-0.805633	-6.25274	-4.30477	13.087	2.966	0.113449	-0.696328	1.71413	5.48948	0.304825	2.54275	3.57915	8.70493	1.12129	-0.71347	2.07454	-0.187037	-0.611915	-1.23225	2.34619	-12.0676	8.3636	2.74805	1.98429	3.06424
LINC00963_95685	LINC00963	ncRNA	CTCAGCACTAAGTGTCCCAG	GGGTGCCCCACACCCCGCCCCAG	4.23848	10.3022	3.67386	9.12703	24.1629	18.1386	13.5829	7.48675	16.0859	21.5425	-11.9036	-19.6215	-38.7733	-0.543419	-0.234543	-0.867991	-0.630487	0.0221768	-2.13089	11.5387	-0.123885	2.80965	-1.68904	-4.39096	-2.68321
LINC00963_95686	LINC00963	ncRNA	AATATTTGGAAACTTGAACT	TCATCTCTGCATATGGGGTAAAA	-10.6666	3.50933	10.9893	-3.36259	-0.680117	8.3602	13.7243	8.85768	-1.23362	12.3767	-15.4121	17.8828	11.0891	-0.636184	-0.71347	-1.00766	-0.299579	0.343119	-0.459579	-0.669804	13.988	8.03841	1.82585	-0.762238	-0.281304
LINC00963_95687	LINC00963	ncRNA	GGAAACTTGAACTGGGCCAG	CCCCATATGCAGAGATGAGAAAC	-2.84064	0.545415	3.55111	-6.23819	-10.7552	-13.7907	-5.92434	-0.975235	-6.96589	-16.6893	5.10007	8.67792	6.96638	0.760464	0.506042	1.14288	-0.582853	-0.498665	-0.847338	-6.43089	-5.65983	0.548854	-2.23051	-0.0076563	-1.2732
LINC00963_95688	LINC00963	ncRNA	CAGATGTGAGCTTAAGCCTC	CATCCGCCTTCCTCCTGCCTGTG	14.8276	-54.8102	-2.56529	-9.79759	-10.4301	-17.0809	10.1747	-4.72985	11.4926	-5.88488	3.36927	13.2058	3.75436	-0.636184	-0.71347	-1.00766	3.0977	-0.611915	-2.06512	-16.0649	-22.8784	-4.57769	-1.04771	-4.70069	16.9348
LINC00963_95689	LINC00963	ncRNA	GACGTTGCTGAGATTCTGCA	TTCGCCTGTGGTCACTGTGGACT	-18.22	-1.37893	-3.18213	-4.10994	-11.4962	-13.3928	-11.9882	-17.821	-12.1955	-18.1452	6.76613	4.62518	10.4011	0.33469	-0.71347	-0.492192	0.477927	-0.0937803	-1.38781	-9.2825	-3.95946	-7.85884	1.98961	-2.63414	3.75263
LINC00963_95690	LINC00963	ncRNA	TTCCTGCAAATCAGGCCCCT	AGCTCAGGGCCCTGCACCAAGTC	4.7732	13.149	-2.20601	1.41669	6.71572	13.0144	7.72395	11.0328	-1.81762	-3.17533	3.39803	-0.0195497	11.1403	-0.636184	-0.71347	-1.00766	-0.984169	-0.0644697	-0.844463	3.05481	4.33681	5.65062	0.899485	-2.0499	-1.57779
LINC00963_95691	LINC00963	ncRNA	CTCAGCACTAAGTGTCCCAG	AGACCTTGAAGGAGGTGGGACTG	-12.8628	-4.08351	-1.91967	4.9733	2.25467	-2.66523	-3.50214	-0.0784168	-7.14252	3.32246	2.78205	9.28484	10.9224	0.736814	-0.71347	-0.309982	0.966805	14.5197	-0.651392	-5.76708	-6.74934	-8.11991	0.392986	-0.267037	-1.11698
LINC00963_95692	LINC00963	ncRNA	GCTCAGCACTAAGTGTCCCA	TGGCAGGAGCCGTCCTCACTCCC	7.02341	-9.9328	-3.92547	6.12197	5.2606	5.15912	-3.21454	-2.44427	-2.39568	3.94601	-1.78132	7.57752	-0.0459838	0.110085	-0.21347	-1.00766	0.981638	-0.484526	-1.65772	-0.286406	-1.96334	-8.47013	0.610044	2.57694	-2.66506
LINC00963_95693	LINC00963	ncRNA	ACACTTAGTGCTGAGCCTTG	GGGTGCCCCACACCCCGCCCCAG	10.7483	12.1259	0.680896	4.01888	1.79036	26.9066	15.3069	6.10286	9.14482	19.0877	-9.21473	-30.1925	-15.8917	-0.10521	0.0929816	-1.00766	2.2378	-0.18598	-1.70191	15.1254	-3.52354	7.4927	-0.499342	3.64649	-2.8965
LINC00963_95694	LINC00963	ncRNA	CCTCTTTCTACAACTCTTGA	CAGGGTGTCCTCCTCCTCCCGGA	2.31	-1.08441	0.4355	6.72238	14.6336	-10.4344	-9.42447	-0.312305	-4.52791	-13.7083	-10.8888	-2.3317	-4.52925	-0.374404	-0.473662	-1.00766	-0.801126	0.83736	0.281958	1.56434	-21.7795	-2.0755	0.053547	-3.04485	-2.77511
LINC00963_95695	LINC00963	ncRNA	CCCTCAAGAGTTGTAGAAAG	GAAGCAAGTAGGAGCAACAGCGA	14.5437	-5.80434	2.26309	-7.78496	4.35776	6.29949	9.42709	3.91838	8.34828	2.0527	9.50615	4.38454	15.4177	-0.636184	0.711708	-1.00766	1.85869	-0.118088	-0.743357	1.23996	1.13737	16.8488	1.2036	-1.7973	1.03611
LINC00963_95696	LINC00963	ncRNA	AAAGAGGGTCTCCTCTGATG	CTGGCTCAGGTAGGAGGATTAAT	-2.10847	-5.88016	-5.11623	-4.52775	-2.39548	-3.41373	15.9164	5.90163	-1.65663	6.69454	-2.39465	12.6646	9.72494	-0.636184	2.576	-1.00766	3.03665	-0.344892	-2.15011	1.30709	-13.5761	-0.207391	4.19039	12.0669	-6.14211
LINC00963_95697	LINC00963	ncRNA	GCAGGCCAGCTCCACATCAG	CCCCTCTAATCCGTCTTACAGAG	-16.5637	-4.45809	-7.0735	-2.36234	-11.4379	-15.332	-11.5109	-3.84378	-11.5954	-14.5816	-1.57906	15.0324	6.59165	-0.636184	-0.71347	-0.0792742	-0.856688	-0.325792	-0.294651	-5.99416	-5.36812	-8.11107	-0.178885	1.39138	-1.32889
LINC00963_95698	LINC00963	ncRNA	GCAGCCAGTTGTGTTCCGGG	CCAGTCTCCTCTAGGCCATGGTC	-17.2479	-9.96731	-6.96979	1.29484	-8.95663	-30.3356	-17.7226	-16.4186	-16.2806	-15.8581	2.92194	5.44187	10.7184	0.223415	-0.287938	0.569631	0.469728	-0.465395	-1.12506	-9.41074	-12.7272	-9.58699	-0.0865643	-0.167232	-3.46245
LINC00963_95699	LINC00963	ncRNA	GGACACCCTGGAAAGACAGT	GGGTCCCTCCTGTTGGCTCCCAG	-6.73251	11.3843	0.705383	4.93455	5.84766	-21.304	-16.9953	-13.8521	11.4008	8.193	7.88409	3.73606	-4.20929	-0.154256	-0.71347	0.498935	1.23024	-0.611915	-1.17647	-7.14083	-1.4291	1.84684	1.93173	15.4316	-2.20953
LINC00963_95700	LINC00963	ncRNA	GACACCCTGGAAAGACAGTG	CTCATCTGTCAGGAAGCCATGTT	-16.8594		1.66496	12.6514	8.02271	-27.8436	-22.1561	-7.33182	8.59449	4.26211	6.86368	-3.83437	-6.45288	-0.636184	-0.71347	-1.00766	-1.50849	-0.611915	-2.94181	-11.8359	-1.38841	-9.26077	8.87863	16.1181	6.6784
LINC00963_95701	LINC00963	ncRNA	TTGCTCCTACTTGCTTCCAA	ACCTGACACAGCTGCTTAAGTTT	-16.9612	-11.069	1.34448	-0.38539	-5.46286	-9.78573	-14.0077	0.866008	4.97978	0.330268	-6.03646	2.815	2.25341	-0.636184	-0.210957	-0.201205	2.22493	-0.374103	-1.53395	-9.89606	2.63482	-12.9825	3.59442	9.58502	1.82602
AL355574.1_95702	AL355574.1	ncRNA	GCCGTCAAGGCGCCGGTGGG	ATGACTTATTTGATTCATAGTTT	7.50708	-1.64742	4.38511	2.11138	8.45343	1.68768	5.76003	7.39439	2.86754	6.93852	3.67437	-1.32875	-4.05	-0.523317	-0.437227	-0.0126313	0.411	-0.0928839	0.46391	7.48005	-9.64555	10.0481	0.888964	-0.696362	3.67786
AL355574.1_95703	AL355574.1	ncRNA	CCTGCCGTCAAGGCGCCGGT	TTGAGTCAGCCGTCTGAAAAGAA	-13.0993	-4.31939	5.20406	-0.84387	-2.06497	8.60026	-12.3635	-0.0102641	-2.77	-11.1684	14.8532	-10.5287	-18.6073	-0.636184	-0.71347	-1.00766	-0.827418	0.00536895	-0.387557	7.43711	-8.59266	-3.52014	1.71033	-5.30182	1.90387
AL355574.1_95704	AL355574.1	ncRNA	TCGACCTCTCCCTGCCGTCA	TTACACTCCAGGCTCTCGTGTCT	10.9755	10.2221	5.36305	-6.43625	3.7517	-9.72615	-19.5333	-18.7975	-19.5319	-10.4463	1.01596	12.7808	14.0303	2.11611	0.373487	-1.00766	3.60275	-0.611915	2.61743	-8.39328	-22.8784	-3.56985	-1.06351	-6.84355	-6.14211
AL355574.1_95705	AL355574.1	ncRNA	CCACCGGCGCCTTGACGGCA	CTACCAGTCCTTCCAGCTCCTGC	-9.88495	-7.40251	-13.7594	-4.365	-10.2366	-6.86341	-9.0107	-9.71645	-6.6255	-1.31058	2.57521	2.53549	-4.47114	-0.30285	-0.71347	-1.00766	-0.110435	0.43111	-0.659732	10.4242	20.9719	-0.349016	-2.09678	3.73539	0.969002
AL355574.1_95706	AL355574.1	ncRNA	ATTGAAGCCTGCACGTGGGT	TGCCTCAGGGGTCCAAACGCCCA	-0.471075	2.74782	-0.369682	-0.32093	-1.68158	-2.1073	-13.1335	-2.41064	-2.13018	-16.6568	18.1803	9.34305	8.89677	-0.636184	-0.71347	-0.551035	-0.390669	-0.123634	0.22636	5.16615	24.9711	-4.95969	0.234342	24.1954	-0.878952
AL355574.1_95707	AL355574.1	ncRNA	TCACATACCAACCCACGTGC	GACCCCTGAGGCAGAAACAGGTG	5.27813	1.7835	3.07318	4.97652	14.6021	4.32602	10.3901	12.9219	24.4421	15.2497	6.24192	-11.559	15.3004	0.272907	-0.340336	0.374832	-0.235631	-0.611915	-0.443141	-0.4103	-7.58426	14.7525	0.242245	-2.44334	-3.47544
AL355574.1_95708	AL355574.1	ncRNA	TTGAATTGAAGCCTGCACGT	GCTGGTGAGGTTCTCAGACCAAA	-7.08604	0.0621483	-3.66195	-7.94354	0.120445	-6.17825	-9.65609	-31.7614	-0.617299	-7.93926	10.7924	7.45589	9.4746	0.233381	-0.71347	-0.207656	-2.45785	-0.46987	-0.270932	-2.63471	23.1023	-7.49879	0.139947	12.1504	2.44685
AL355574.1_95709	AL355574.1	ncRNA	GTTGAATTGAAGCCTGCACG	GTCTGAGAACCTCACCAGCGAAA	4.76337	14.5775	-6.04567	2.63425	-1.60569	-9.65694	-4.34749	-2.34124	-8.07443	5.34319	5.35193	5.59249	-6.49256	0.190263	-0.11106	-1.00766	-0.0402703	-0.0897218	-0.679766	-12.967	43.004	-10.257	-2.43615	0.527881	-2.23149
LINC02846_95710	LINC02846	ncRNA	CGGTGGTAGGCAAAGGCCAG	GGAAGGGGCTTCGTAAAGGGGCT	5.32884	0.561756	-2.60336	-3.18487	9.23185	11.5656	8.15304	0.908635	0.653212	4.42026	9.456	2.09232	-1.58351	-0.181638	0.732313	-1.00766	-1.18161	0.62922	-0.903688	-1.16815	-11.2994	5.17648	-0.834245	12.8726	-1.95467
LINC02846_95711	LINC02846	ncRNA	ACGGTGGTAGGCAAAGGCCA	GGAAGGGGCTTCGTAAAGGGGCT	6.86738	6.58509	-4.48324	-3.33863	-8.95066	4.73539	2.13565	3.37814	1.74741	9.12368	3.66331	7.81637	-4.06524	0.399013	-0.71347	0.85901	-0.0658261	-0.611915	-0.0412988	-4.96955	-2.87838	4.8159	0.253789	0.0248241	2.25633
LINC02846_95712	LINC02846	ncRNA	AAGGACACGGTGGTAGGCAA	GGAAGGGGCTTCGTAAAGGGGCT	3.41096	-0.256925	0.976184	-3.35652	-4.4053	8.66141	-3.17955	-0.0796617	0.928268	-0.0803546	-1.44693	6.90322	1.37992	-0.00427222	-0.393981	0.264608	-1.8158	0.161032	-0.512622	4.43771	-0.839809	3.17238	-2.04233	0.37653	3.21618
LINC02846_95713	LINC02846	ncRNA	TCAGGTAAGGACACGGTGGT	GGAAGGGGCTTCGTAAAGGGGCT	11.6229	-1.53189	5.79904	3.52086	-7.87839	6.68859	9.06171	3.32015	7.36651	8.11996	10.7678	4.23606	8.97385	0.187992	-0.71347	-0.257656	-0.491284	0.325951	-3.36797	-0.566621	-13.1223	-6.64536	-2.29771	-2.2764	-1.77703
LINC02846_95714	LINC02846	ncRNA	GGTTGGGTCAGGTAAGGACA	GGAAGGGGCTTCGTAAAGGGGCT	-4.95272	-13.9939	-3.50565	-2.11021	14.9601	23.7935	11.0046	-1.98077	13.7909	16.1489	4.76428	3.90887	1.45974	0.805258	-0.71347	-1.00766	-1.05775	-0.334522	-2.03702	1.49556	-8.61982	2.80535	0.733358	0.168052	-0.471293
LINC02846_95715	LINC02846	ncRNA	GGAAGAGGGGCATTTGGTCG	GGAAGGGGCTTCGTAAAGGGGCT	2.82455	-9.26649	-4.85039	1.90637	-1.09678	20.8322	10.5427	11.1608	14.2934	17.022	-4.72224	2.15913	8.21268	0.0231569	0.0218241	-0.700437	0.496693	-0.0198806	0.614599	3.91868	0.675343	9.59851	-0.917187	-1.25458	-0.687564
LINC02846_95716	LINC02846	ncRNA	GTTAATTTATGGGAGAACCT	AGGAAGGAGCCCCGCCCCAGCAT	13.1083	21.6105	10.294	25.9167	33.9909	32.343	12.4748	13.5973	8.41841	35.3432	-30.7937	2.17356	-33.8025	-0.636184	-0.71347	-1.00766	0.23724	-0.456273	1.77796	42.5948	24.49	19.1637	-1.70247	-2.51519	12.4625
LINC02846_95717	LINC02846	ncRNA	TTTGGGAAGGGGCTTCGTAA	GGATGCAATTGTCAGGCCTCCAG	-4.93369	-2.9857	4.95448	-0.100748	-11.9632	4.48539	-9.34187	-1.95411	-13.2571	-4.35461	-3.0452	-1.48239	9.64009	-0.148379	-0.71347	0.631688	0.408143	-0.387196	-0.85913	4.97722	-4.75991	-7.68458	1.14499	-0.946112	2.0896
LINC02846_95718	LINC02846	ncRNA	GGCGCCGGCTCTATTTGGGA	GTCGAGGTTGGGTCAGGTAAGGA	3.8725	5.07926	-4.38343	-5.23909	-8.86194	-1.44146	10.8071	7.22911	-5.80016	-13.8836	10.0236	11.5657	1.98697	-0.636184	-0.71347	-1.00766	-0.713667	-0.611915	-1.20555	2.93041	-8.04158	-2.40442	0.227252	-7.92124	-5.26798
LINC02846_95719	LINC02846	ncRNA	AGCCCCTTCCCAAATAGAGC	CCTACCACCGTGTCCTTACCTGA	4.09961	7.55226	-0.637382	37.6653	40.5699	-23.633	-45.3367	-16.1441	2.56931	13.4134	6.18766	7.36509	-3.61674	-0.636184	-0.71347	6.1352	-1.5729	-0.611915	-3.95191	7.49868	-16.6284	9.0188	-4.38104	43.1985	9.41345
PTENP1_95720	PTENP1	ncRNA	TTCAGGACCCACACGATGGG	TATGTATAGGTCTTATATTTCTG	9.73852	26.8224	9.1733	4.02914	3.84149	11.2914	5.0522	1.9904	-7.29188	6.408	-9.10197	-2.89206	-14.9589	-0.636184	-0.71347	0.109662	-0.113471	-0.292766	1.59026	12.2667	-9.2583	8.20974	2.01896	1.39175	4.49007
PTENP1_95721	PTENP1	ncRNA	TTCAGGACCCACACGATGGG	TAGTTGCAGTATAGAAAATAGCA	3.12648	14.283	5.89597	4.29507	13.4572	3.44413	10.5266	5.42475	4.7422	2.39521	-5.07598	-7.74354	-4.54811	0.629639	-0.71347	1.44633	0.47255	2.48886	3.99511	-8.75949	4.8994	-3.07901	-1.23639	-2.50289	0.436838
PTENP1_95722	PTENP1	ncRNA	TTCAGGACCCACACGATGGG	GTAGCAAAGTAACAATGTCTGTT	-3.36713	9.09257	0.0724718	0.965617	8.59777	2.34837	-5.24832	1.55706	-1.55161	-3.483	-0.640166	-14.977	0.152534	-0.348827	-0.71347	-1.00766	-0.138543	-0.428932	1.3395	-5.73354	1.84072	-3.45739	0.173823	-2.82747	-1.26406
PTENP1_95723	PTENP1	ncRNA	GAACTTGTCCTCCCATCGTG	TATGTATAGGTCTTATATTTCTG	-0.656854	5.49206	0.379269	-4.75558	-3.54776	-1.61608	-2.99563	-4.57525	5.43997	11.2406	3.39016	-4.62193	-14.5671	-0.636184	-0.71347	-1.00766	-0.530658	-0.611915	-1.4471	-2.07579	5.93518	7.83578	-0.625174	-2.08319	-4.17167
PTENP1_95724	PTENP1	ncRNA	GAACTTGTCCTCCCATCGTG	TAGTTGCAGTATAGAAAATAGCA	10.3514	5.734	-1.45	3.81524	-3.0165	1.06298	1.1252	5.81506	-6.28973	-3.15681	-8.61837	-5.20944	-20.8609	3.39607	-0.71347	0.334626	26.0461	-0.611915	-0.620994	2.28215	-3.64761	-9.91453	1.42809	5.54367	-2.80878
PTENP1_95725	PTENP1	ncRNA	GAACTTGTCCTCCCATCGTG	GTAGCAAAGTAACAATGTCTGTT	3.12648	-11.2701	-10.7969	-2.73735	-3.32547	-4.08367	-8.45599	-6.0038	-3.56481	-5.87893	-2.30595	6.03911	0.367788	-0.434571	-0.71347	-0.533723	-0.44147	-0.317451	0.158447	-3.20807	25.1985	-11.293	0.411584	-3.31856	-1.74834
PTENP1_95726	PTENP1	ncRNA	CTACCTGGTAAAGAATCATG	TATGTATAGGTCTTATATTTCTG	18.4983	21.8375	-2.00799	11.0044	6.28417	-1.66338	-7.68605	0.6772	3.99248	-4.03505	-12.354	-10.3103	-29.2112	0.307212	-0.0805586	0.00757221	-1.32987	-0.291059	-2.12204	-6.60038	-9.26136	-10.4173	-1.44603	10.1489	5.41568
PTENP1_95727	PTENP1	ncRNA	CTACCTGGTAAAGAATCATG	TAGTTGCAGTATAGAAAATAGCA	3.72618	-24.4186	2.79399	14.8056	-5.51445	-10.2839	5.18381	4.07959	-1.04451	16.7865	-5.02067	13.5437	-35.5569	-0.636184	-0.71347	-1.00766	-1.71436	-0.378815	-2.0671	-0.820991	-12.8064	-1.83391	-1.86708	24.5404	-0.328156
PTENP1_95728	PTENP1	ncRNA	CTACCTGGTAAAGAATCATG	GTAGCAAAGTAACAATGTCTGTT	23.5727	6.07031	4.54098	-3.62876	-2.67336	-6.46172	-3.72643	0.262739	12.4736	6.72	-0.554592	-12.9306	-19.355	-0.636184	-0.71347	-0.576622	-1.15975	-0.394208	-1.8182	4.04123	1.50434	-2.1757	-0.025934	7.95595	4.54868
PTENP1_95729	PTENP1	ncRNA	TGTGTATTACTATAGCTACC	TATGTATAGGTCTTATATTTCTG	14.4426	22.5882	2.33007	15.0471	22.2863	16.0634	17.8657	8.50273	16.6635	11.5337	-11.2046	-11.3802	-16.4732	-0.636184	-0.153246	-1.00766	-0.761294	-0.443706	-1.18578	28.1014	2.12162	9.54373	3.89234	-0.195761	13.9762
PTENP1_95730	PTENP1	ncRNA	TGTGTATTACTATAGCTACC	TAGTTGCAGTATAGAAAATAGCA	6.38318	40.8762	10.3866	-10.1944	12.8426	28.2555	9.91674	11.1791	23.3252	11.0575	-4.60989	-14.0831	-32.3918	0.733679	-0.71347	-1.00766	0.968658	-0.122319	2.78125	2.99868	24.7407	19.1001	3.79506	7.15645	3.45385
PTENP1_95731	PTENP1	ncRNA	TGTGTATTACTATAGCTACC	GTAGCAAAGTAACAATGTCTGTT	3.6054	9.81563	-2.09551	4.38892	7.23655	13.779	5.10885	9.64083	17.2028	12.001	-10.1018	-13.0497	-15.9887	0.845298	0.410125	-1.00766	-0.257549	-0.30548	1.52072	13.365	18.845	24.8144	1.57564	7.48719	0.0406862
PTENP1_95732	PTENP1	ncRNA	TGGAGGAGGCAGCCGTTCGG	TATAACTGGTAATCTGACACAAT	3.43632	-23.7203	-5.79091	2.56143	0.781151	12.0281	-3.38058	-7.49124	-9.98452	-2.68498	8.26003	-8.20839	-2.76462	-0.636184	4.04843	-1.00766	-0.159002	-0.509874	-1.24921	-10.8347	-22.8784	-1.27532	7.18612	-2.02212	-5.06684
PTENP1_95733	PTENP1	ncRNA	CGAACGGCTGCCTCCTCCAG	AGGTGAAGCTGTACTTCACAAAA	16.8276	8.36636	5.77213	5.91669	-7.40309	18.2999	9.58994	6.21988	14.5054	3.73697	-2.87912	-23.4982	3.96162	0.260677	-0.71347	-1.00766	-0.83842	1.49335	-0.907633	14.1892	20.9678	35.6855	-0.450912	1.07368	-5.29465
PTENP1_95734	PTENP1	ncRNA	GCGGACGAGAGGTTTAAAAC	TGCTGAAAGACATTATGACACCG	2.55062	2.3305	4.01194	-5.66225	-2.73847	-4.89984	-5.08511	6.60079	-3.55205	-2.02602	-0.349715	3.56482	-10.6583	0.709108	-0.71347	-0.49875	-0.395997	12.2949	-0.304497	6.49353	4.86356	0.653125	9.25532	6.12182	3.415
PTENP1_95735	PTENP1	ncRNA	GGCGGCACATGGAGGGACCC	AGCACAAAGATTGTGTATCTTGT	-1.3946	4.71359	4.70308	8.404	17.7171	0.130741	-9.06994	6.93585	-4.25087	14.403	-2.76698	2.82546	-2.88145	-0.636184	0.339162	-0.472897	-1.86438	1.58244	-1.53256	-8.94869	-12.622	11.1185	-1.37558	-6.4864	-2.43841
PTENP1-AS_95736	PTENP1-AS	ncRNA	TCAGCCACAGGCTCCCAGAC	TCATCCTGATTAACGGCATGAAA	-8.63904	-2.17478	0.0435514	-3.4555	-8.84872	0.172782	-6.40175	10.1426	-10.3505	-10.1238	-2.74948	29.2958	-13.0254	-0.636184	-0.71347	0.345982	-1.18667	0.0683571	-1.34322	-13.7513	-22.8784	-5.89727	-1.61861	-1.37557	3.748
PTENP1-AS_95737	PTENP1-AS	ncRNA	TGGAGGAGGCAGCCGTTCGG	TGCTGAAAGACATTATGACACCG	-5.10458	-12.0547	2.98761	-3.62876	-3.69241	-7.58736	-4.83086	3.53306	1.71616	-2.05058	3.90114	-1.46057	2.54785	0.462717	4.69194	-1.00766	-1.43483	0.0196639	-0.906646	-4.36955	-9.15289	18.7318	4.0348	-2.58106	-3.95233
PTENP1-AS_95738	PTENP1-AS	ncRNA	CGAACGGCTGCCTCCTCCAG	AGCACAAAGATTGTGTATCTTGT	6.72194	5.86981	4.15058	11.5603	-7.43625	2.35942	5.66525	8.10468	16.8514	7.82839	10.0882	-3.28949	1.40177	-0.636184	-0.0936353	-0.748589	-0.931135	-0.388701	-0.212597	15.118	-10.4406	14.1299	0.00344282	4.79321	-0.21219
PTENP1-AS_95739	PTENP1-AS	ncRNA	GCGGACGAGAGGTTTAAAAC	GATAAATATAGGTCAAGTCTAAG	-6.18992	7.99272	-14.8376	-7.95427	14.0847	-11.2315	-0.689323	-13.1539	-4.65095	0.907926	-8.18734	4.39395	4.72725	-0.636184	1.49647	-1.00766	0.111317	-0.611915	0.303406	7.05225	24.0604	-3.17359	1.71215	-6.03331	3.44693
PTENP1-AS_95740	PTENP1-AS	ncRNA	GGCGGCACATGGAGGGACCC	CATCCTGCAGAGCCCCGCCACCA	15.1829	7.58558	5.01372	9.94159	-0.646333	6.05299	-1.95267	6.09919	-2.9076	-11.5037	0.861337	3.62412	-4.85513	-0.0479485	-0.71347	-0.7589	-2.09474	-0.611915	0.336586	6.01298	-3.47539	1.79493	-1.64708	3.92884	-2.24303
PTENP1-AS_95741	PTENP1-AS	ncRNA	TGGAGGAGGCAGCCGTTCGG	TATGTATAGGTCTTATATTTCTG	0.165922	-14.3689	-6.56498	-2.45796	6.97741	-17.9716	-15.7854	-13.5483	-7.85289	-8.02174	0.282814	4.10251	8.54493	-0.164486	-0.71347	0.579645	1.42564	-0.167471	-1.23452	6.84079	-14.4933	2.52091	0.441292	1.02493	-3.15441
PTENP1-AS_95742	PTENP1-AS	ncRNA	CGAACGGCTGCCTCCTCCAG	TAGTTGCAGTATAGAAAATAGCA	26.115	-0.588993	9.34955	7.73488	6.31062	15.2985	11.4418	10.3655	-0.0264097	6.64754	10.619	-5.14076	-31.8371	-0.636184	0.0111677	-1.00766	0.422806	-0.135157	0.670309	11.4128	-18.3329	16.389	-1.74946	-3.55514	0.332711
PTENP1-AS_95743	PTENP1-AS	ncRNA	GCGGACGAGAGGTTTAAAAC	GTAGCAAAGTAACAATGTCTGTT	-10.2241	-16.541	-7.20601	-6.48331	-7.67426	-19.1281	-10.4367	0.0546111	4.3046	-3.47429	-3.94821	-2.99471	2.7626	-0.636184	-0.71347	-1.00766	0.383056	0.199993	-1.24921	-10.3796	-0.0212336	2.60854	-2.01418	3.56462	12.2363
PTENP1-AS_95744	PTENP1-AS	ncRNA	GGCGGCACATGGAGGGACCC	TCATCCTGATTAACGGCATGAAA	-32.5057	6.52925	2.90037	-3.24997	2.71274	-4.03364	4.03439	7.79658	0.564948	-8.63075	3.93098	-3.76394	-8.36846	-0.0836976	-0.71347	1.07568	-0.330193	-0.611915	-0.434325	-10.1502	-14.8139	-4.68837	1.70591	4.05016	1.60983
PTENP1-AS_95745	PTENP1-AS	ncRNA	GATGCTCACGGGTTGCTGAG	TGCTGAAAGACATTATGACACCG	0.780479	4.53687	0.704866	0.492965	-0.374999	-5.57532	-2.23015	-2.59839	-3.38589	-0.514914	0.34441	-3.98687	-11.2738	1.21567	-0.71347	-0.432944	-0.299988	-0.611915	-0.713047	-5.43992	-6.00881	-8.43892	0.314609	15.2154	-6.14211
PTENP1-AS_95746	PTENP1-AS	ncRNA	TGCTCACGGGTTGCTGAGAG	AGCACAAAGATTGTGTATCTTGT	9.54558	4.9027	-9.9371	1.01473	6.42354	-3.82161	-1.97936	-3.09521	3.90816	-5.39211	0.336761	11.1513	10.4651	-0.22802	2.21051	-0.226406	0.456945	-0.324559	-1.67712	2.30205	3.91146	0.47032	-2.45797	2.07271	-3.21813
PTENP1-AS_95747	PTENP1-AS	ncRNA	TTGAATGTTGAGCCGCTGTG	GATAAATATAGGTCAAGTCTAAG	-9.05333	-3.44967	-8.79211	2.2924	-0.351905	-13.2761	-12.435	-0.919878	-4.9266	-9.67192	7.80104	-3.54006	-15.9134	2.4566	-0.71347	-1.00766	-0.597388	-0.611915	-1.67178	-12.6544	-13.1925	-11.3681	-3.03876	-5.51983	6.62385
PTENP1-AS_95748	PTENP1-AS	ncRNA	CAACATTCAAACTTCCATCA	CATCCTGCAGAGCCCCGCCACCA	-4.37606	-1.92478	-3.36278	-3.49197	-6.31417	-2.94602	-1.0156	0.557884	-5.41796	0.666929	3.40855	-3.54766	5.00529	0.681339	0.344731	0.244082	-0.965315	-0.35325	-0.146349	-2.89123	-4.76423	1.32649	-1.12751	-3.21408	-1.14211
PTENP1_95749	PTENP1	ncRNA	GCAACCCGTGAGCATCCGCG	TATGTATAGGTCTTATATTTCTG	-12.2159	-0.235259	-4.65971	1.99062	11.4643	-11.5037	-0.452794	-7.23726	-0.865238	-8.34912	-0.589296	4.14814	0.852319	0.337842	-0.71347	-0.174323	-0.712967	-0.0809416	-0.603699	-0.526378	5.1551	-5.72401	-1.28712	-0.0729976	-2.05004
PTENP1_95750	PTENP1	ncRNA	CAGCAACCCGTGAGCATCCG	TAGTTGCAGTATAGAAAATAGCA	-17.6376	-8.86253	-3.91419	-0.770423	2.73205	-11.3448	-0.632282	-11.5413	-0.459354	-8.83671	-12.0873	18.0218	10.8976	-0.636184	-0.71347	5.34155	-2.45785	-0.492583	-1.20277	-1.32485	-20.5795	-1.91796	2.21526	4.69084	5.20924
PTENP1_95751	PTENP1	ncRNA	GATGCTCACGGGTTGCTGAG	GTAGCAAAGTAACAATGTCTGTT	-11.5062	-14.1226	-4.39728	-4.0669	0.0845209	-5.96401	-7.73718	-7.2319	-7.44304	-6.26914	7.01245	5.45269	-5.73859	1.09392	0.369562	0.525564	-1.95088	-0.325587	1.1635	-4.80888	-2.87838	-0.73811	0.0307219	-3.46063	-0.218765
PTENP1_95752	PTENP1	ncRNA	TGCTCACGGGTTGCTGAGAG	TCATCCTGATTAACGGCATGAAA	-5.81099	1.75052	5.32787	3.95241	-7.197	-7.63219	3.49848	-0.179767	-0.22632	-8.17383	10.4388	-10.4435	-1.4801	-0.383019	-0.200649	0.357532	-0.797336	-0.300389	-1.69538	-8.03386	-4.75991	-7.52933	-2.09739	-3.39046	-0.846543
PTENP1_95753	PTENP1	ncRNA	ACCTAGGACTTGAATAGTCA	TGCTGAAAGACATTATGACACCG	9.24628	21.0291	9.88439	5.99332	-9.01112	10.2998	-2.83741	5.77297	4.82146	12.6247	-3.4586	-19.37	3.36855	-0.368804	1.20961	-0.331981	-1.71089	-0.426041	-0.929935	12.5607	-3.44981	5.82245	-2.30523	-2.14004	4.38421
PTENP1_95754	PTENP1	ncRNA	GCCTTGACTATTCAAGTCCT	AGCACAAAGATTGTGTATCTTGT	-3.48964	10.9751	-10.0309	2.13029	10.2972	-0.709052	-9.96987	8.15858	2.01487	-1.04922	1.32462	8.12569	5.43823	-0.636184	-0.71347	1.45136	-0.244186	-0.43461	5.32571	1.24204	16.7558	3.26394	-2.7417	-0.876621	-2.48826
PTENP1_95755	PTENP1	ncRNA	AAACCTATATGGTGATACCT	GATAAATATAGGTCAAGTCTAAG	29.3223	20.0008	5.90588	19.8016	28.8726	17.7894	14.3518	7.85618	5.07586	19.5099	-19.4578	-20.1358	-30.9763	-0.636184	-0.71347	-1.00766	-1.76437	-0.611915	-0.275808	29.3873	26.1412	14.6583	-0.607458	8.8219	3.96315
PTENP1_95756	PTENP1	ncRNA	AGTTTCTTCGTAGATTTCAC	CATCCTGCAGAGCCCCGCCACCA	-9.05609	9.86699	4.86097	-2.04941	-8.24986	-11.2869	-7.37587	-17.0949	-11.7166	-13.4209	-10.3239	3.54761	13.4599	-0.636184	-0.71347	1.16626	0.903492	-0.295959	-3.95191	6.45701	-3.20625	-10.2583	-1.86188	2.34013	-1.41128
LINC00630_95757	LINC00630	ncRNA	TGAGTCCAAACGCCTGAAGG	AGCAATCCTGTGGGTGAGCATTT	-3.33904	-9.50032	-0.933608	1.0449	2.85312	-3.28358	-5.61474	-1.78423	-6.73407	-6.96965	3.27928	3.60539	3.48908	-0.636184	0.792554	-0.539637	-0.615949	0.594115	1.37668	-11.45	-10.1425	-0.818599	0.440237	-0.332611	4.28734
LINC00630_95758	LINC00630	ncRNA	CACTGAGTCCAAACGCCTGA	AAACAGAACAAGAAGAGGCCTGA	-5.58973	-13.8686	5.25838	-6.14852	-0.199348	-5.30675	-9.44249	-3.11223	-8.88765	2.96614	0.829518	3.86232	6.18718	-0.636184	-0.71347	-1.00766	-0.109163	-0.611915	-1.28315	-0.862246	-15.9818	-2.22715	1.99225	21.598	-0.868672
LINC00630_95759	LINC00630	ncRNA	CTTCAGGCGTTTGGACTCAG	TCCCTTGTCTATACTGTAAGAAA	1.60282	-9.05692	5.91751	-0.706683	11.5448	11.6854	2.9811	5.38074	0.632299	7.00311	-8.30132	2.95223	-8.17806	-0.148379	-0.71347	-0.426261	-0.612834	-0.387196	-0.885876	-5.84921	8.57324	-10.248	1.28267	-2.5835	1.6147
LINC00630_95760	LINC00630	ncRNA	CAGGCGTTTGGACTCAGTGG	AAACTTTCTTACAGTATAGACAA	5.72405	1.35792	4.6361	5.51019	-5.50762	-3.32343	6.24677	6.4433	6.42565	4.1111	-1.16906	4.72153	-15.1237	-0.636184	-0.71347	-1.00766	-0.2612	-0.240168	1.46977	-0.73566	7.20637	0.563515	-0.026455	6.67353	-4.20412
LINC00630_95761	LINC00630	ncRNA	AAAGTAGCCCCGGGACACCC	GCCTGGGGAGAACCGCCTTCAGG	15.161	24.7896	5.37569	-7.41664	-15.3825	14.2862	18.8662	7.16093	18.3999	4.36676	-6.66295	6.60191	3.34583	-0.0111837	0.312171	-0.548941	0.239989	0.160286	-0.62269	22.8261	-6.94917	-1.8821	-0.350333	4.37156	-2.62305
LINC00630_95762	LINC00630	ncRNA	AAAGTAGCCCCGGGACACCC	GACTCAGTGGAGGTTGTGAGTGC	-5.38631	6.15612	4.35016	-1.47638	0.722721	1.90038	3.31511	2.36175	-0.78119	3.40643	3.39723	7.40706	-2.1382	-0.258112	-0.530988	0.139885	-0.678192	-0.186383	2.79165	-5.28754	1.91903	5.81059	-2.03041	4.29242	2.11477
LINC00630_95763	LINC00630	ncRNA	TCCTGCTCCAGGGTGTCCCG	GCCTGGGGAGAACCGCCTTCAGG	6.21978	-4.24988	-2.20601	1.40689	-2.94864	-4.25515	-3.78874	1.86519	0.270651	5.8501	-9.44572	17.6249	-8.70275	1.36382	1.32735	0.441619	-0.646259	-0.611915	-2.13373	19.5987	0.310029	-9.38916	-1.1847	2.83899	-2.43841
LINC00630_95764	LINC00630	ncRNA	TCCTGCTCCAGGGTGTCCCG	GACTCAGTGGAGGTTGTGAGTGC	-4.20111	2.12332	-2.12471	1.16922	2.32202	-4.17037	-6.45944	-1.94634	-9.75747	-1.77802	-5.17452	0.740188	13.3857	-0.636184	1.01067	-1.00766	0.300768	-0.611915	2.04809	21.0856	-6.82899	-2.93522	-1.62242	0.55141	-4.75322
LINC00630_95765	LINC00630	ncRNA	TCCCGCGTCCCGCCTTTACA	GCCTGGGGAGAACCGCCTTCAGG	8.4779	-22.5373	-19.2689	0.916693	4.34539	10.3111	-15.2989	-13.8707	4.98309	14.6681	-1.89649	-0.869207	16.0393	-0.636184	-0.71347	-1.00766	-1.14206	-0.611915	7.81279	2.35162	-2.87838	-3.14665	-1.48848	-6.16686	-6.14211
LINC00630_95766	LINC00630	ncRNA	TCCCGCGTCCCGCCTTTACA	GACTCAGTGGAGGTTGTGAGTGC	-3.47824	-3.83899	0.657331	15.1024	-2.18968	0.487716	5.4852	0.451454	7.41069	0.475684	-2.354	2.53874	-12.0059	-0.636184	1.57411	-0.176631	0.268293	0.263359	-0.229579	1.85247	-7.56306	-5.79086	-0.159654	4.58135	-3.74849
LINC00630_95767	LINC00630	ncRNA	GCTACTTTCCCTGTAAAGGC	GCCTGGGGAGAACCGCCTTCAGG	2.2562	27.149	-4.48243	11.5099	8.42703	-0.388776	8.74886	5.74754	2.68351	-0.207748	-0.128125	1.23606	11.3309	0.200636	-0.08847	-1.00766	-0.680602	0.0818412	-1.111	10.045	5.61625	-6.0453	-1.78104	-1.30348	0.823065
LINC00630_95768	LINC00630	ncRNA	GCTACTTTCCCTGTAAAGGC	GACTCAGTGGAGGTTGTGAGTGC	-5.28038	11.113	3.39771	-2.54485	-9.82694	-9.16036	-9.70991	-0.338028	-1.72652	4.41882	2.07051	10.2905	7.29513	-0.386807	-0.71347	-0.0701562	-0.376405	-0.611915	-2.02141	-3.30959	15.1498	-5.97238	-2.59533	2.93478	-1.44412
LINC00630_95769	LINC00630	ncRNA	TTCCCTGTAAAGGCGGGACG	GCCTGGGGAGAACCGCCTTCAGG	-1.27211	9.16628	8.04823	-0.575844	3.21247	12.2125	4.42575	5.76315	9.81136	3.46819	-1.61619	2.75291	7.15954	-0.181638	-0.71347	-1.00766	0.440698	-0.283687	1.04152	5.49164	6.12668	13.8737	3.26158	-4.50741	-3.10567
LINC00630_95770	LINC00630	ncRNA	TTCCCTGTAAAGGCGGGACG	GACTCAGTGGAGGTTGTGAGTGC	10.5246	6.5153	-3.3647	-1.28538	-2.35465	0.626241	6.33791	7.10054	3.54761	-2.00249	11.8127	4.87242	9.11024	-0.636184	-0.0166059	-1.00766	-2.45785	-0.611915	2.19501	5.0691	-1.21171	-0.446938	-1.06908	-4.47465	1.91158
LINC00630_95771	LINC00630	ncRNA	AACCATTCCAGTGTTGCAGG	GTACTGTGCCCTTGTGGGTACTC	-7.04445	-2.35609	-0.121914	-4.0704	-8.11433	-8.49509	1.42039	-3.63348	-2.6703	-7.29292	4.64211	1.28306	6.17707	0.0349572	1.03619	0.184002	-0.397767	-0.206071	-0.0233418	-5.26956	3.77361	-4.06714	-2.32044	7.4626	0.737891
LINC00630_95772	LINC00630	ncRNA	ACCATTCCAGTGTTGCAGGA	AGTCCTAAAAGGTTAAGATCTAT	7.94737	-8.85103	9.95085	4.60522	21.7497	13.8724	16.717	3.98652	29.3615	17.4942	-15.7904	-17.3354	-11.3814	1.26255	-0.71347	-1.00766	1.3883	-0.611915	0.809991	6.85435	2.00425	9.35894	1.46691	-1.32767	1.77868
LINC00630_95773	LINC00630	ncRNA	GTTGCAGGAGGGCTTTGCTG	GGGAGGGTGAGAGTTAGAATGCC	-2.10278	-29.4701	-1.38968	-7.704	0.864001	-30.0188	-20.208	-11.4254	11.2717	-10.4269	0.769357	-1.85605	4.00934	-0.636184	-0.151672	-1.00766	0.319925	-0.611915	-1.87476	-1.66799	-15.1861	-8.08646	-1.01566	2.61897	-0.0815034
LINC00630_95774	LINC00630	ncRNA	AGGGCTTTGCTGAGGGATCA	CAGACTCATCTACTAAGGAACAG	7.385	-9.82723	-5.3639	-7.84865	7.83568	4.53845	8.51512	3.4663	7.9891	2.626	8.08964	-4.51558	1.67058	-0.214243	-0.71347	-0.638653	-0.644519	-0.149665	-2.28525	-0.389668	-0.601149	-5.2934	0.221468	-0.261783	0.363662
LINC00630_95775	LINC00630	ncRNA	GATCTATAAAGAAGATACCT	GCTTAGGTAACAGTCATCACTTC	-11.2195	1.6352	2.24521	-3.68197	-4.55999	-9.71699	-25.0354	-12.7795	-5.50515	6.4543	2.53961	12.8836	13.0908	-0.12072	-0.71347	-0.382656	-2.32713	-0.514733	-0.818754	7.39572	10.3247	-10.5531	-1.80225	12.2519	-1.25839
LINC00630_95776	LINC00630	ncRNA	ACCCTCCCGAAAGGACACCC	CAGGTAGACTCTATGGCAATTGT	17.4168	9.07253	0.220769	3.5029	15.5699	22.6033	13.2083	11.6917	21.6883	15.3432	-3.10492	-0.0682921	-30.1963	0.27567	-0.71347	0.26894	0.971571	-0.349103	0.176906	17.0804	-19.242	12.8283	-0.0753378	-5.03587	2.42932
LINC00630_95777	LINC00630	ncRNA	CTAACTCTCACCCTCCCGAA	GGAACCATTCCAGTGTTGCAGGA	-2.33993	-6.33557	-1.3036	-2.73154	-5.68012	0.734834	-3.98303	-5.65823	-4.99988	-2.00621	-0.359304	4.38305	2.30563	-0.636184	-0.414963	8.40263	-0.992934	0.256392	-0.986954	9.23809	-11.7673	-1.65266	-1.43264	0.75634	-0.545095
LINC00630_95778	LINC00630	ncRNA	TACCTGGGTGTCCTTTCGGG	CTGAGGGATCAGGGAAAAGGGAA	32.4368	27.4627	13.7399	30.0834	39.8556	23.7717	19.1053	13.8128	41.8967	30.4252	-25.5575	-31.7091	-35.836	-0.636184	-0.71347	-1.00766	-1.26596	0.950585	-3.20003	25.9987	15.3569	29.467	-0.424999	-0.702398	15.07
LINC00630_95779	LINC00630	ncRNA	GCTCCATGCAAACACGTCTG	CTATGTGGAAGAGAAAACTATGT	12.4504	4.78162	0.5671	2.10717	-3.13241	-11.7463	-11.0909	-3.18189	6.24449	2.48267	-15.9704	-4.52666	5.01855	-0.636184	4.16458	-1.00766	-0.362881	0.283226	-3.95191	4.91247	20.2795	-12.9175	2.39862	12.637	2.55354
LINC00630_95780	LINC00630	ncRNA	TCTGTGGAGAAGTTTGACAA	GCTTACCCAGGTCTCCAGCTATT	-26.0016	29.5126	1.96066	0.916693	-21.9301	-31.2646	-0.72752	-35.1096	-5.04778	-1.49892	-8.70103	-33.232	-17.1056	-0.636184	-0.71347	-1.00766	-2.45785	-0.611915	-3.95191	-30.0013	77.1216	-24.3145	-4.38104	-8.27212
LINC00630_95781	LINC00630	ncRNA	GTGGAGAAGTTTGACAATGG	AGACATATGGATAAATAGCTGGA	2.95077	-0.27733	3.17258	-0.0326737	0.177914	2.88249	-1.17395	3.53905	8.26686	9.14702	2.63147	6.66574	4.73903	-0.143573	1.147	-0.617031	0.19275	-0.103009	0.753969	12.2581	-0.942893	-9.426	-0.10868	10.6054	-1.40277
LINC00630_95782	LINC00630	ncRNA	GTTTGACAATGGTGGTACGG	CATGAAAAGATGGTTATAATAAG	16.4284	-10.1844	-3.61929	3.18942	6.22029	9.97102	7.03511	1.15332	8.61936	1.70121	-11.9857	1.88734	-3.98904	-0.296048	-0.200649	0.0734249	0.203438	-0.310256	-2.38123	3.53252	-2.22201	1.57543	9.09283	-5.41498	0.578321
LINC00630_95783	LINC00630	ncRNA	GAGACATATGGATAAATAGC	ATCTTATGGATGCCCCAGAGTAG	17.1542	7.43468	11.3424	1.91669	29.6724	9.72524	6.79512	2.94708	-8.67547	1.87125	1.25144	-1.53851	18.135	-0.636184	-0.71347	-1.00766	-1.30843	-0.0271197	0.549212	10.8625	-9.36486	10.9796	-0.367665	3.22213	-6.14211
LINC00630_95784	LINC00630	ncRNA	TGGATAAATAGCTGGAGACC	CATATAGAATGACTCTAATTCTG	-16.0783	6.95849	-9.62983	-1.27629	-7.99334	-12.6427	1.1556	-19.6684	3.0815	-0.941534	7.05239	5.27114	-3.4962	-0.636184	-0.71347	-0.472897	0.0946998	-0.204583	-0.0388698	3.74354	-17.5753	-3.16916	-0.070698	16.9675	-0.0445485
LINC00630_95785	LINC00630	ncRNA	GGATAAATAGCTGGAGACCT	TTCTGACAGAATTAGAGTCATTC	-2.00925	3.61408	1.82441	10.2708	-5.42403	-6.90612	6.10812	-7.81602	-1.69376	2.32731	11.4363	4.4592	-3.13467	2.96492	-0.71347	0.501778	-1.33299	-0.0639698	5.20302	-2.10348	0.412222	-3.20691	0.333243	-3.56138	9.24251
LINC00630_95786	LINC00630	ncRNA	GTTATAATAAGGGCAAACTT	CTCCATGCAAACACGTCTGTGGA	1.97638	-5.72744	1.26338	-5.05778	-2.81378	-2.14407	2.54502	5.12028	-0.146466	-0.732762	6.08418	7.81569	8.32704	0.351959	-0.71347	-0.216517	-1.40798	0.0737993	-0.822365	0.361718	-12.6325	-0.7242	-0.864122	-0.0270359	-3.36433
LINC01402_95787	LINC01402	ncRNA	ACTGAAGGTGAGAAAACACC	GTTGAAGTCAGAGAGAGGTTGTG	6.80534	-4.03797	-11.179	0.551114	-8.25211	1.52086	2.59406	4.02439	-2.53236	1.01942	7.23887	6.09113	9.93341	-0.636184	5.25668	1.83932	-0.959725	0.769778	-0.0826098	7.08128	8.50238	-9.55743	-0.669007	-3.9746	0.749162
LINC01402_95788	LINC01402	ncRNA	CTGAAGGTGAGAAAACACCG	AAAAGATGTCAAGGGATGGCAAT	9.80199	-7.5715	4.55075	-6.42026	3.42703	-3.25761	-3.71935	1.85722	-3.65889	1.74104	-0.509671	13.9137	-0.559313	1.82283	-0.71347	0.0734249	-0.172138	0.238632	-2.43293	-3.30727	-12.9127	1.14001	-1.86927	-3.45561	3.29185
LINC01402_95789	LINC01402	ncRNA	CAGATTTCCACAGTGTACCC	TGCAAGATGGCTAAGAAATCAGC	-9.99488	14.2707	7.76893	4.12182	16.4471	8.07324	10.4801	3.9875	4.12968	14.8852	-8.05097	-5.11315	-10.092	0.313183	-0.71347	-1.00766	23.7224	-0.303273	-0.368296	26.1667	25.1985	5.94862	-1.15957	1.55447	-3.79469
LINC01402_95790	LINC01402	ncRNA	GAAAACACCGGGGTACACTG	TTAGCCATCTTGCAGAAATATGA	5.0871	9.38441	5.88063	-3.16588	-4.70875	0.192085	2.41368	5.00029	-0.607651	6.96481	0.219097	8.77337	1.63564	-0.371283	-0.184369	-0.132383	0.276522	-0.611915	-0.70516	4.18672	-2.28432	3.42373	0.000400452	-0.121026	-2.01367
LINC01402_95791	LINC01402	ncRNA	TGCCTCATATTTCTGCAAGA	TGGTGCCCACATAGGGCAACAAC	-8.9763	10.3712	13.6273	0.215759	15.5699	14.4483		11.0442	5.163	18.1271	-1.37596	-0.932619	-4.91633	-0.636184	-0.71347	-1.00766	-0.173049	-0.611915	-1.28951	0.181608	39.0264	-19.7431	1.74141	15.6409	-6.14211
LINC01402_95792	LINC01402	ncRNA	AGCCATCTTGCAGAAATATG	TCACCTTCAGTCACTCATAGGCA	-7.40786	-11.9583	-6.22441	-3.33453	-10.2438	-11.2646	-12.6851	-12.1753	-6.64901	-14.0537	3.32931	-0.970998	6.95613	-0.298916	-0.328114	-0.254361	-0.260051	0.388085	-0.670562	-5.53742	-5.66526	-10.306	0.461959	-1.17025	-2.13721
LINC01402_95793	LINC01402	ncRNA	TCTTGCAGAAATATGAGGCA	TTCCACATCTCAGATTTCCACAG	-5.06827	-8.39963	-4.8362	-5.46724	-0.255805	-20.0565	-17.4189	-13.0919	-16.0811	-21.1438	4.45929	5.88558	7.04328	0.289742	-0.0257121	-0.204443	0.284173	0.0263829	-0.492541	-8.72626	9.95399	-6.73878	-0.870708	-0.371231	-3.89536
FIRRE_95794	FIRRE	ncRNA	CACATTAGTAACAAAGAGGT	ATGACTAGTATAATCACGAAGTT	4.53133	16.3069	-5.20601	11.128	-3.69241	18.4607	5.32972	-2.50091	6.77882	2.18123	9.37596	-18.8546	0.604948	0.358841	-0.71347	-1.00766	-0.129421	-0.611915	-0.782899	11.4912	7.55641	5.13332	-2.14462	-7.1336	-3.17181
FIRRE_95795	FIRRE	ncRNA	AACTGTGTATTAAACACTGA	ATTAATGTCTGTTTATATAACTA	3.80382	21.9368	2.97918	11.2108	-1.34188	24.2975	14.0141	9.62724	8.14667	18.5011	-20.4737	-24.3102	-36.6929	1.23048	-0.71347	-1.00766	4.19352	-0.238316	-0.91519	13.7926	15.1927	9.62486	2.38463	-0.878404	2.34274
FIRRE_95796	FIRRE	ncRNA	TGTATTAAACACTGAAGGCT	AATCTGTATATGCATATAAACAG	7.72704	11.899	0.410478	2.16669	12.4563	7.78847	8.24099	4.40208	0.507778	8.69959	-5.17452	-11.2765	-12.9814	0.11288	-0.71347	-0.775638	0.413769	-0.441557	-0.192251	12.3456	-2.12366	12.317	0.926557	-5.46651	5.7223
FIRRE_95797	FIRRE	ncRNA	GTAGACACGGCATTTCAACA	AGAAATTACAAGCAGAAAACATA	1.21978	-13.3586	5.36625	4.94212	1.88273	12.0446	6.77127	10.3791	3.21742	-1.76619	-0.205408	-2.38412	2.54308	-0.636184	-0.71347	-1.00766	0.155522	-0.611915	0.711299	3.93808	-17.2784	1.2807	2.26753	-5.56942	4.969
FIRRE_95798	FIRRE	ncRNA	AAAAGTGATTACTTCTCACT	CTGGGTCATTAAACTGCAATGGC	21.2577	22.6944	3.59775	0.647876	14.4335	14.3737	9.16259	4.343	5.62338	2.09922	-2.28074	7.52819	10.8381	-0.636184	-0.71347	-1.00766	-1.02928	-0.219245	-1.88295	3.08233	6.06899	-1.79201	0.380862	-2.15858	-1.81519
FIRRE_95799	FIRRE	ncRNA	AAAAGTGATTACTTCTCACT	CGAATCCCACCTCTTTGTTACTA	8.67076	7.69442	9.76831	-1.03035	3.68063	8.65901	3.44401	7.80777	7.32464	8.0416	4.94916	-10.3979	-10.5666	0.0456344	-0.71347	0.189949	-0.182775	0.00920301	1.57035	8.84903	5.69305	16.6378	2.39645	6.17233	0.508722
FIRRE_95800	FIRRE	ncRNA	AAAAGTGATTACTTCTCACT	ACATTAGTAACAAAGAGGTGGGA	3.8939	14.9997	8.63906	6.52894	10.1742	9.35689	7.91646	11.2976	15.4054	18.2578	-0.511897	-16.3994	-9.2411	-0.636184	-0.71347	-1.00766	-1.14745	0.00920301	-1.32033	7.07351	13.0498	11.558	3.44368	-2.70719	-2.4704
FIRRE_95801	FIRRE	ncRNA	AAAAGTGATTACTTCTCACT	GTATTTGCTCCCACTTTCAATAC	5.63922	10.7431	-5.58674	3.89934	4.40836	-1.71437	5.39493	-11.3722	8.35198	8.6981	-2.70226	2.32696	2.74425	-0.461968	-0.71347	-0.822127	-0.260051	-0.0391226	0.66001	6.28981	4.12584	0.738771	0.107907	0.511665	-2.51308
FIRRE_95802	FIRRE	ncRNA	GTTTCAATGATTATACTACA	CTGGGTCATTAAACTGCAATGGC	18.7763	-28.1638	2.34335	7.84947	16.2365	9.11406	8.52156	11.2672	4.8858	11.9018	1.88976	-8.40163	-2.71478	-0.636184	-0.71347	-1.00766	2.06573	-0.186383	-0.218147	10.4419	8.37162	4.38112	3.39207	11.7279	10.2101
FIRRE_95803	FIRRE	ncRNA	GTTTCAATGATTATACTACA	CGAATCCCACCTCTTTGTTACTA	-2.41047	16.3053	8.56706	5.59411	8.49918	19.5584	7.59181	9.23169	2.10042	10.8787	-12.1922	-8.92628	3.27527	-0.636184	-0.71347	-0.673208	-1.12983	-0.0375025	-1.17644	7.81081	-7.43561	-1.46058	2.11484	-2.05665	-0.707327
FIRRE_95804	FIRRE	ncRNA	GTTTCAATGATTATACTACA	ACATTAGTAACAAAGAGGTGGGA	19.2541	-0.851035	8.00171	2.68835	-0.945954	21.8352	11.3563	10.7361	11.0607	21.0575	-4.40698	4.01632	-24.0911	-0.398089	-0.71347	-1.00766	-0.752096	0.97025	-0.915787	21.9194	11.518	8.94406	0.416937	0.33649	-1.09302
FIRRE_95805	FIRRE	ncRNA	GTTTCAATGATTATACTACA	GTATTTGCTCCCACTTTCAATAC	-0.492506	12.7585	-0.614746	3.76306	-0.567683	-0.448953	3.35132	2.29688	7.4175	5.68027	-3.51046	1.18081	-3.19657	1.08499	-0.71347	-1.00766	0.129893	0.681188	0.476658	16.7613	2.84978	10.1117	-1.1257	4.28827	-0.601943
FIRRE_95806	FIRRE	ncRNA	AATTATTTGCCACTACACAG	CTGGGTCATTAAACTGCAATGGC	10.3514	15.4381	14.8528	21.4524	-1.09678	10.9694	15.6731	9.50118	10.8114	19.2718	-6.86115	0.176453	-23.8084	-0.636184	-0.71347	-1.00766	-1.75164	-0.37827	1.5711	4.05982	8.04532	12.3521	0.972276	4.94374	-6.14211
FIRRE_95807	FIRRE	ncRNA	AATTATTTGCCACTACACAG	CGAATCCCACCTCTTTGTTACTA	22.8647	4.22491	8.72272	16.733	11.0244	11.9124	10.9293	2.11507	8.35079	20.1216	-8.66031	-0.683136	-9.38145	0.251916	0.195621	0.166053	0.122792	-0.519408	-1.50693	2.3718	-7.53446	12.349	2.97482	6.24933	1.63174
FIRRE_95808	FIRRE	ncRNA	AATTATTTGCCACTACACAG	ACATTAGTAACAAAGAGGTGGGA	14.3372	6.97325	8.6048	4.19952	1.11491	17.8355	15.4654	9.99729	17.3512	16.573	-6.99686	-4.14653	-14.9705	-0.196301	-0.398013	1.51942	-0.729991	-0.309016	0.67088	11.0765	16.0888	8.62664	0.223009	7.6984	-1.70566
FIRRE_95809	FIRRE	ncRNA	AATTATTTGCCACTACACAG	GTATTTGCTCCCACTTTCAATAC	23.0498	-9.54225	8.53182	-1.2985	1.66744	14.3828	10.3695	7.93774	2.54862	15.5774	-5.42912	-6.63628	0.951218	-0.36296	0.391502	-0.246235	-0.412719	-0.0924345	-0.140254	-0.313819	26.5652	12.7975	0.31328	-4.42004	-0.713038
FIRRE_95810	FIRRE	ncRNA	TTCCCCTCCCCAGACAACCA	CACATGTTCCTATGCCATTAAAT	-1.4451	23.149	2.3178	0.916693	14.9816	23.6923	13.3206	3.4063	20.792	22.8432	-10.4988	5.95625	-8.75494	-0.240927	-0.71347	-1.00766	-0.889908	1.56449	4.57651	5.69099	12.1866	2.24797	1.90467	0.409553	-4.66282
FIRRE_95811	FIRRE	ncRNA	GAAAATGGAGGAGGACTCCC	CAAGCCAGGTACAGTCTTGTGTT	-4.67399	-8.67054	-0.359536	-1.57691	-3.63164	-6.46881	-6.39254	-20.2097	-4.05571	-11.8249	-1.27944	-2.86332	3.29405	-0.279466	-0.71347	-0.314415	-0.740915	1.79656	0.600439	-8.33267	-4.57329	0.668631	1.13345	3.32663	-0.944452
FIRRE_95812	FIRRE	ncRNA	ATGTAATACATTGTTCCACA	GAGACTAAGGTGTCAGTATGTTC	-5.81508	-0.269838	-7.69229	-3.33704	-1.03789	-3.12824	-11.4339	-0.658382	-1.43125	-0.0414276	-3.01535	4.47974	1.18007	-0.300613	0.192327	0.379093	1.15917	0.612869	-0.461918	-7.37975	3.52065	0.640421	1.72674	-5.86429	-0.753837
FIRRE_95813	FIRRE	ncRNA	AGTATATGTATCATGCCCTG	AACTATATGGCAAACATCATTCT	14.6757	29.0645	4.7221	1.78542	7.50537	11.3734	6.8889	0.442162	-6.1596	7.70682	-4.25307	-15.3635	-9.82589	-0.636184	-0.71347	-0.258593	3.63008	0.0699032	-1.56283	4.70943	14.0781	16.0147	-1.06978	-2.11195	8.28097
FIRRE_95814	FIRRE	ncRNA	ACTGATACCTAAGAGATAAG	TGACAATTCATCACATAAACTGA	21.7488	28.1231	-15.1669	5.85681	-2.59155	9.41721	5.42327	8.90584	10.0456	11.3815	-11.359	-10.6597	-31.0441	2.60456	-0.71347	-1.00766	-1.63443	2.04433	-0.15727	-10.6561	13.4853	16.3359	-1.30412	1.38039	2.03971
FIRRE_95815	FIRRE	ncRNA	CAAGAACACAAGACTGTACC	TGTGATGAATTGTCAGAAAGTGT	-6.56302	-6.39232	3.27054	-0.715609	-4.43012	3.98384	2.26251	-11.0921	-3.22528	-3.15949	0.324934	0.263833	7.98304	-0.636184	-0.71347	0.903172	-1.95024	0.506653	0.828963	-5.00132	-6.21171	0.605081	2.42425	-5.85984	-2.10702
FIRRE_95816	FIRRE	ncRNA	TTGGATTAATCTGTACATTG	GTAGAAGTAGGAAGAGAAGGCCA	-1.0983	0.322878	-1.04659	-1.27629	-8.92336	-6.48247	-6.00349	-0.581049	-8.25148	-5.30068	1.04164	11.2118	4.14764	0.07556	-0.362593	-1.00766	-1.33928	-0.267087	3.60952	-4.53134	-0.973615	-2.40842	1.77659	-3.79741	1.58516
FIRRE_95817	FIRRE	ncRNA	ACTTTGTCAGAATACACATC	TACAGATGTAAGTATATGTATCA	12.7168	16.1441	6.73708	9.44439	29.2062	10.1429	13.4323	8.4713	6.78039	7.52749	-9.0494	-6.98197	-20.0057	-0.636184	0.839325	-1.00766	-1.25061	-0.467406	1.40756	1.37566	-6.16567	0.543151	4.16914	8.845	-2.08414
FIRRE_95818	FIRRE	ncRNA	GAACTTCGTGCCCATTGACT	AGGAGCTCCTGGAGCTGGCCCTT	0.860662	4.19869	-4.13696	-3.11976	-16.545	-5.21858	1.60316	-2.89806	5.69656	-4.71478	7.67288	8.35562	-3.82824	0.919372	0.542811	-0.453128	-1.02818	-0.407833	-2.04225	-7.06014	-3.88309	4.60796	-1.29281	0.658205	0.107891
FIRRE_95819	FIRRE	ncRNA	TGGGCACGAAGTTCTGCAGC	AGAAGCAATCAAGAACAAACGTG	0.942967	-56.851	-10.1934	-8.26052	-5.00232	-8.94066	0.814688	-7.26529	-10.9993	-4.38896	6.75711	2.83606	4.97428	-0.636184	3.90191	0.972542	0.767954	-0.611915	0.472865	-9.68168	-10.0579	-8.85999	-0.581043	6.72788	25.7907
FIRRE_95820	FIRRE	ncRNA	GGGCACGAAGTTCTGCAGCC	CACCAACTGTTTCAGTACACGTT	-10.7048	2.69095	-5.1659	1.44635	-8.05138	-14.2342	-9.59135	-14.8634	-9.63429	-17.7542	2.93809	0.287242	6.10359	0.114285	-0.71347	-0.0056522	1.87548	0.210453	-1.78344	-8.13849	-1.67494	-8.11159	1.86029	3.89004	0.926856
FIRRE_95821	FIRRE	ncRNA	GGCACGAAGTTCTGCAGCCG	AGTACACGTTTGTTCTTGATTGC	-4.08112	-3.5523	-7.78095	-3.93699	-8.95543	-21.1003	-11.8308	-21.1096	-8.84979	-13.6453	4.83898	3.39049	7.66978	-0.636184	0.248068	1.83472	-0.595655	-0.517842	0.95807	-4.67692	-9.58533	-5.82321	-0.269442	3.61419	-3.03235
FIRRE_95822	FIRRE	ncRNA	GGGACTTGGAGGGGTCCCGC	AACAGGGCTACTGTATCTGAAAA	5.37308	23.9437	6.15016	17.2628	12.3535	11.7008	9.52458	12.2785	18.0224	17.5009	-15.6554	-17.6455	-28.1033	-0.636184	-0.71347	-1.00766	-1.70408	-0.406154	-0.66244	0.0844179	5.45496	7.68547	3.01267	8.10215	6.73343
FIRRE_95823	FIRRE	ncRNA	CCTGGCCCCTGTCGAGTGCA	AGATACAGTAGCCCTGTTTAAAG	3.95962	-19.851	9.8732	10.9167	29.5987	13.4967	11.3261	6.72713	4.25718	6.8879	-5.68734	-1.62109	-4.5885	0.176824	-0.71347	7.79738	0.218204	-0.119304	2.6683	13.7487	-17.5212	-5.84163	-1.66786	0.0880095	0.0934563
FIRRE_95824	FIRRE	ncRNA	CCTTGGCCCTGCACTCGACA	TTGGTGGTGGCATTAACTGTGAC	10.0084	0.724723	7.90094	-6.74997	8.34097	-8.96731	6.71504	-8.73668	8.07946	2.00985	5.26565	1.67832	-7.96968	-0.636184	-0.71347	-1.00766	0.671222	-0.450625	-0.643785	3.68132	-1.75162	-2.54672	-0.381043	-1.70432	4.20272
FIRRE_95825	FIRRE	ncRNA	CTTGGCCCTGCACTCGACAG	CACCTGTTGTTCCCTTGGCCCAG	5.60833	7.76435	1.62378	-0.977946	0.607762	1.37271	6.50129	-0.350659	3.21411	4.74319	5.40393	-0.939983	-5.97551	0.182147	0.801682	-0.559226	-0.887994	0.273041	-0.877772	-7.41227	4.14241	-2.29618	-0.00868742	1.92396	2.42932
MIR503HG_95826	MIR503HG	ncRNA	GAGCCTTCGGTGAGGAAACG	GGGGAGGAGGGCGCAAAGCAGCT	-16.4918	6.08429	-11.8356	7.94794	-0.303133	-21.2646	-0.364938	2.48533	2.21456	2.13178	1.593	5.29856	-7.471	1.5568	-0.71347	-1.00766	-1.019	-0.611915	1.28225	-10.8371	-12.045	-7.30422	5.24629	-5.45522	2.61922
MIR503HG_95827	MIR503HG	ncRNA	GAACCCCGTTTCCTCACCGA	CACCTCTCTGCGGTTCCTGGTAA	8.26006	2.75952	0.710044	3.23377	-10.6732	3.82169	-4.05856	-1.87357	-6.21654	-7.60983	-1.14188	4.97062	-0.22564	0.228868	-0.71347	-0.612919	-1.06014	-0.18273	-0.121686	-0.168746	-12.979	3.62664	0.721633	-0.237508	-0.646131
MIR503HG_95828	MIR503HG	ncRNA	GGCCTCCTGAGCCTTCGGTG	CCAGGAACCGCAGAGAGGTGTAA	-4.31754	-11.37	-7.64461	4.13587	-17.1887	-6.90427	-26.6441	-16.7205	-11.6602	-16.2128	6.22106	14.5694	18.0009	0.635003	0.141231	2.52176	2.06703	-0.611915	-2.59598	-8.93533	-19.3251	-10.5105	4.27144	2.07271	-4.31284
MIR503HG_95829	MIR503HG	ncRNA	TTCCTCACCGAAGGCTCAGG	GTGGGTGGGGACTGAAGATAGGT	-14.0515	-1.18697	4.03252	4.53115	1.50738	1.24247	-9.76406	-1.2506	3.3091	11.1374	-6.23279	5.13567	6.60603	-0.234577	0.432662	0.250205	-0.166377	-0.611915	1.14702	-10.3159	-7.49376	1.97946	4.74136	17.2598	0.501247
MIR503HG_95830	MIR503HG	ncRNA	CTACCACAATTCCAACCCGG	TGTGCAAATCTCTTGAGCTAATT	-6.44818	31.6547	3.35549	-4.08331	0.325981	0.856831	11.1266	9.63616	4.60425	8.30907	1.77535	-10.1625	-11.9764	0.983249	0.585231	0.012752	0.643884	-0.1354	-0.720472	0.316142	8.2221	-4.76566	-1.80225	-5.58756	4.32301
MIR503HG_95831	MIR503HG	ncRNA	CTGCTACCACAATTCCAACC	AGATTAAATAATTAGCTCAAGAG	-10.8111	-2.93983	-1.68653	9.64103	-0.799827	2.1614	-6.62038	-0.115201	2.58429	-1.55718	-8.44194	-6.36778	-12.6902	-0.435783	-0.258925	-0.742404	-0.717482	-0.102577	-1.66881	0.166832	5.82253	22.4167	-0.160264	11.0721	1.40506
MIR503HG_95832	MIR503HG	ncRNA	CTTGGGATAGTTCCAGAATG	CACAGAAAGCGAATTAGCCCTTT	1.76659	5.59876	4.66108	8.16895	6.41956	-5.03912	0.0749007	4.79866	2.61241	1.75733	1.17613	-6.16279	2.67411	-0.321223	-0.71347	-0.116788	0.366068	0.154369	0.310382	4.33873	-6.02014	-4.10177	0.181457	1.47266	1.87477
MIR503HG_95833	MIR503HG	ncRNA	CTCATTCTGGAACTATCCCA	TAGTCAGACTGTTAAGCTCTCAG	-5.19904	14.2601	-0.992136	-2.59009	-0.595531	-4.47341	-7.80772	5.99907	5.51702	1.44167	-2.88578	13.2361	-2.12685	-0.00327236	-0.71347	-0.703705	0.163379	0.390398	-1.47667	12.2734	-22.8784	8.51221	2.30589	8.55956	0.0594409
MIR503HG_95834	MIR503HG	ncRNA	AAGACTCCTTTGTCGCCCCA	CACCTCTCTGCGGTTCCTGGTAA	-3.20959	-4.31527	-6.82722	-0.683916	-11.9083	-18.1547	-15.0312	-13.3323	-16.1756	-16.7381	0.330363	2.45557	7.82117	-0.0490996	-0.71347	0.000408305	0.546439	-0.0842105	-1.37304	-6.84088	-8.79387	-10.1624	-0.546489	-3.62971	-1.9108
MIR503HG_95835	MIR503HG	ncRNA	TCCCGCCCCTGGGGCGACAA	CCAGGAACCGCAGAGAGGTGTAA	-5.16653	8.78711	-14.2779	-4.9722	-12.6119	6.20851	2.23582	-0.999172	-13.9449	3.95026	9.50554	-1.07164	10.4176	-0.636184	-0.440246	-0.259527	-0.2157	-0.611915	-1.21219	14.9311	-11.5594	4.84398	2.22143	-3.53706	4.04308
MIR503HG_95836	MIR503HG	ncRNA	GGGGCGACAAAGGAGTCTTG	GTGGGTGGGGACTGAAGATAGGT	11.694	0.0204734	-0.837872	-0.667329	10.9587	10.6486	4.14238	8.13917	9.50185	6.50241	-1.31775	0.279404	-9.70932	0.0271662	1.09648	0.85108	-0.667908	0.0699943	1.45861	0.983851	1.72837	-2.21087	1.46511	4.40829	2.19878
MIR503HG_95837	MIR503HG	ncRNA	GGGCGACAAAGGAGTCTTGG	TTCGTTGTCCTGTGGGTGGTATT	-13.5825	-3.3827	-3.69557	-5.29773	-10.1251	-9.58776	-11.3547	-7.58966	-6.23061	-6.5436	9.04014	8.43691	8.727	-0.636184	-0.47594	0.187563	-0.0995761	-0.307037	-1.7731	-6.0099	-8.40533	0.239808	-0.0595872	-0.241816	-2.33649
MIR503HG_95838	MIR503HG	ncRNA	GCGGGCGGGTGAACCCAAGG	GAGGGCGACAGTTGTGCAGCACT	-5.22753	-4.36928	-0.858859	-0.664883	-3.70815	-5.32923	-2.91411	-3.13044	-6.61481	-10.6169	5.92557	13.7908	11.9199	-0.636184	0.179387	-1.00766	-0.342794	0.826934	0.85158	1.26288	-6.38662	3.93179	2.10194	3.70871	5.78632
MIR503HG_95839	MIR503HG	ncRNA	GAGGCGCGAGGCCTTGCGGG	AGGAGCCCTTCGTGACTTCAAAA	2.0181	16.6338	-5.28293	3.79773	-0.816672	9.65467	9.88427	4.41421	-8.43736	-4.68796	3.66889	17.1811	0.444883	0.223415	-0.71347	-1.00766	-1.0796	0.0578774	-1.56042	12.5729	7.52162	1.00192	0.0171053	4.1834	1.92241
MIR503HG_95840	MIR503HG	ncRNA	GGGTGAGGCGCGAGGCCTTG	AAGTCACGAAGGGCTCCTGAAAT	-2.43846	-2.97172	-3.26737	2.71408	12.1608	16.5882	5.87215	-10.3477	6.98253	3.61242	-1.56362	-0.962526	9.8522	-0.260244	0.306938	-1.00766	-1.42158	-0.611915	-1.30952	13.7173	-9.61871	-2.32141	-1.29054	-3.18737	9.14173
MIR503HG_95841	MIR503HG	ncRNA	GAAGGATCGGGTGAGGCGCG	TCGCCCCAGGGGCGGGACCTGAG	1.03213	11.3214	2.58662	1.02586	-5.16182	-7.37808	-12.6853	-10.6735	12.0691	8.30356	6.78791	4.77197	1.56771	-0.221246	-0.71347	-1.00766	-1.25448	-0.611915	-2.91505	0.221284	0.310029	-5.9159	-0.597259	5.62434	2.25953
MIR503HG_95842	MIR503HG	ncRNA	GCTCATGTCCTGGGTATGGA	CGCTGCCAGGGTAAGTCTGGGAC	-4.4252	1.96509	-5.08844	6.58896	6.69892	-9.52397	1.17315	-6.7038	1.16674	-7.33899	1.94743	8.17935	9.88622	0.731338	-0.71347	-0.806853	-0.41077	-0.519322	0.423087	2.71145	-4.57481	-9.30969	1.00198	0.441153	0.51793
MIR503HG_95843	MIR503HG	ncRNA	CTTAAGTCCCTTCCATACCC	CGGCGGGTCCTCGCCCTTGTCCA	-3.605	6.75656	-2.82457	7.66011	9.35367	4.73283	-3.05329	-1.0848	4.00289	-1.58767	0.136053	10.4164	-9.52314	-0.244027	0.152867	0.56577	-0.0660877	-0.184793	2.60079	-1.79163	6.41987	-1.64011	-0.92955	-2.07743	-1.11418
MIR503HG_95844	MIR503HG	ncRNA	ACGCGCTCATGTCCTGGGTA	AAGTGTTCTAAATGGTTCAAAAC	-12.5057	5.9823	-8.15805	-2.18093	-2.02477	-0.224579	-0.692789	3.63795	-1.46468	3.56749	7.90462	4.25609	12.8271	-0.461359	0.94858	-1.00766	1.70881	-0.611915	-1.13501	2.30321	2.34286	-6.9917	1.07873	4.16569	5.80233
MIR503HG_95845	MIR503HG	ncRNA	GTTTACCAGGAACCGCAGAG	GAACACTTCAAAACATGAATTGC	6.24968	-16.7322	3.22977	3.36923	-3.14716	-5.51834	-8.01182	1.92744	-0.823412	9.03446	1.01317	7.90272	4.73091	-0.313603	-0.40766	-1.00766	1.06888	-0.486602	-1.67401	5.46581	7.29914	6.30436	0.800304	7.9441	2.15978
MIR503HG_95846	MIR503HG	ncRNA	TCCAGTCACATATGCAGAGA	TCGCCCCAGGGGCGGGACCTGAG	4.61551	11.0634	0.0253957	17.1865	19.416	10.3333	16.278	6.70224	6.41172	7.37709	-5.90239	-11.7694	-20.7148	-0.636184	-0.71347	-1.00766	0.62637	0.550876	0.872648	7.96861	4.24928	5.44953	-1.39809	-3.21717	-0.669473
MIR503HG_95847	MIR503HG	ncRNA	CTTGGGTCTCGCTGCTCCCG	GGGGAGGAGGGCGCAAAGCAGCT	5.32201	-3.40276	-8.24768	5.24	3.25104	-7.65553	-15.7187	-5.93545	-7.50183	-9.55972	-5.00293	-9.8509	3.31156	0.59081	-0.235001	-0.16732	-1.64286	-0.611915	-1.87367	-3.51125	13.2823	-1.27614	-1.72852	12.9733	4.1143
MIR503HG_95848	MIR503HG	ncRNA	AAGTCTTAGGCCATCGCCTG	CACCTCTCTGCGGTTCCTGGTAA	-3.3275	0.785329	-3.3963	0.250413	-2.77307	-13.9947	-9.47324	-8.80146	-9.64179	-11.4812	2.85038	6.32578	8.49562	0.661221	-0.13038	0.61836	-0.176071	-0.256517	0.469605	-3.65434	-5.32112	-4.9388	-1.85615	9.25239	-2.89054
MIR503HG_95849	MIR503HG	ncRNA	TCCGCTGCCAGGGTAAGTCT	CCAGGAACCGCAGAGAGGTGTAA	-7.41555	2.35642	-8.17002	-8.39436	-14.8479	-12.585	-13.8668	-7.04838	-8.88929	-4.17887	8.98237	12.4443	14.6691	0.0260679	2.67253	-0.292093	-0.127937	-0.401831	-1.58423	-7.33263	0.297589	-13.7306	-2.05855	-4.33068	-4.8068
MIR503HG_95850	MIR503HG	ncRNA	GAATTGCTGCTGTATCCCCT	GTGGGTGGGGACTGAAGATAGGT	-3.75827	3.3488	-11.3727	2.26804	4.49606	4.05553	-0.313441	5.19047	8.34392	2.00985	6.17158	4.39395	6.22349	-0.300613	-0.190822	-1.00766	-1.4858	-0.611915	-0.676927	1.56691	-3.6717	-4.15909	-0.0332168	9.88023	-2.68942
MIR503HG_95851	MIR503HG	ncRNA	GAATTGCTGCTGTATCCCCT	TTCGTTGTCCTGTGGGTGGTATT	-5.46262	1.02003	0.533964	-4.62161	0.630612	-11.2885	-15.1964	-13.9366	-4.66464	-14.9429	8.33427	1.44732	7.39678	-0.0201673	0.199772	0.250205	1.13657	0.141854	-1.39437	-10.4605	-8.32141	-6.34433	3.18868	0.110407	-0.162349
MIR503HG_95852	MIR503HG	ncRNA	GAATTGCTGCTGTATCCCCT	CCTGCTCAGGTAGAATGTAAACA	-5.28127	-5.14163	6.97148	-11.8882	-3.43012	4.93941	-17.2834	7.9207	-5.96497	1.7554	9.86822	-0.302406	-6.13974	-0.636184	-0.71347	-1.00766	0.298656	-0.611915	-1.17414	-6.84763	8.66284	9.29202	1.19836	-3.92429	-5.31469
MIR503HG_95853	MIR503HG	ncRNA	GAATTGCTGCTGTATCCCCT	CATTCTACCTGAGCAGGGAAAGG	7.59846	19.3394	14.1098	10.2451	3.96274	16.4627	6.65611	10.4525	7.52167	13.066	-6.376	-5.56529	3.07493	-0.199503	0.694981	-0.448997	-0.711636	-0.611915	13.7211	-6.9244	1.15075	-0.94104	3.24228	8.28839	0.796666
MIR503HG_95854	MIR503HG	ncRNA	GAATTGCTGCTGTATCCCCT	CGCTGCCAGGGTAAGTCTGGGAC	-7.38316	-2.06843	1.44784	0.807523	17.8687	-3.44771	0.0532784	2.30975	-8.22238	0.817741	6.55147	2.98102	10.5945	2.10354	-0.71347	2.91391	-1.61752	-0.611915	20.5902	-5.53042	-4.32168	6.5735	-0.381043	-1.7661	2.72886
MIR503HG_95855	MIR503HG	ncRNA	GAATTGCTGCTGTATCCCCT	CGGCGGGTCCTCGCCCTTGTCCA	-5.34243	-7.53463	-3.45794	6.21122	6.97957	-12.4768	-3.41062	-2.01101	-12.8787	-6.87207	-3.37964	10.0222	2.86283	0.133047	-0.71347	-1.00766	0.719717	-0.525335	-2.08811	-2.19941	-3.28378	-3.90375	2.29371	1.10874	-0.803568
LINC00632_95856	LINC00632	ncRNA	GGCTTAGAGTGTTATGCTGT	TGTGCATGGCTTGGCATCTCCTG	12.1829	-4.51587	0.219479	-0.997592	1.88745	8.33029	6.01961	5.66318	-7.83629	0.804309	2.36668	8.68758	-4.91633	-0.0669238	-0.303634	-0.382656	-1.39402	-0.252849	-2.01955	-4.48157	-1.37838	-0.346922	-1.08097	-1.72526	-2.14211
LINC00632_95857	LINC00632	ncRNA	GGGCTTAGAGTGTTATGCTG	TGTGAGTTGTGAGGCAAGTATGT	5.42902	10.4239	7.66288	8.99362	11.1037	12.2177	2.02509	7.16413	5.21106	8.00834	1.28775	2.48491	0.017326	-0.0264277	-0.0294755	-0.470984	-0.846096	-0.291868	-1.8358	15.6057	-0.952147	0.10234	-0.336925	4.21146	5.08917
LINC00632_95858	LINC00632	ncRNA	CCTGACATTTCTGAGCACTG	GGGTGAGTCTCAGTGCTCGGTGG	7.87333	-3.59017	-0.436368	-0.921542	0.595264	-0.701823	0.855029	0.636667	-7.86179	-4.13825	2.36392	5.10412	6.91789	-0.104975	0.0172189	-0.118203	-1.11604	-0.434085	0.87992	-3.26697	1.73936	-7.81141	-0.499118	-1.50614	-0.39852
LINC00632_95859	LINC00632	ncRNA	CCACAGTGCTCAGAAATGTC	GTATGTTACAGAGTAAGTCTGTG	-9.35935	-8.25862	-16.3398	1.93021	6.94243	-0.594505	-2.50831	-0.0218825	2.48032	7.0413	9.88789	-1.03199	1.37833	-0.279041	-0.31347	0.665984	-0.965315	-0.611915	1.36262	-2.64283	-2.23956	-8.45632	0.113339	4.39911	-1.32283
LINC00632_95860	LINC00632	ncRNA	AGGCAAGTATGTATATTGAT	TACGCTGTGGGTTGCATCAGTAT	-3.46616	29.7432	1.58484	-2.3068	1.20207	1.71641	-1.10746	4.38812	-6.57589	-9.1435	0.781066	-1.98073	-5.65922	-0.0264277	14.7733	-0.0175572	-0.610278	-0.300389	0.30945	5.368	-7.21017	-1.58726	-2.06355	6.29742	-0.114712
LINC00632_95861	LINC00632	ncRNA	GGGTGAGTCTCAGTGCTCGG	TGAGCACTGTGGGCTTAGAGTGT	14.9205	17.4573	-6.1481	0.364911	8.42703	8.52518	-1.21676	1.49548	6.42276	10.9114	-3.08379	-6.22845	5.18001	-0.371633	0.590878	-1.00766	0.222856	0.116948	-1.40954	3.49243	-8.68919	6.9273	1.84118	6.75856	-2.72191
LINC00632_95862	LINC00632	ncRNA	TTAGGGTGAGTCTCAGTGCT	TGTGTGAAGTAAATCTGTATGGC	11.4879	-14.0582	-0.307554	1.08226	2.60692	6.05423	2.94648	6.15859	7.66902	-0.812419	1.41411	4.52719	2.49864	0.124273	-0.71347	-1.00766	-1.39402	1.60483	-0.463541	1.20887	5.42351	2.22971	-1.14218	-5.97854	-1.99146
LINC00632_95863	LINC00632	ncRNA	ATGTACAGACAAGCCCTTCA	CCATACAGATTTACTTCACACAC	-2.14456	2.32104	-5.03838	-1.89094	-0.240394	-5.74636	-7.88579	-2.25966	-7.15523	-5.26256	-1.12775	-0.869207	3.29987	0.478022	-0.300247	3.39601	0.663783	0.658857	-0.00806301	-1.01394	10.1423	0.0922461	0.0164945	2.06656	0.0880911
LINC00632_95864	LINC00632	ncRNA	CCCCACTCCCTAAGGAGGGG	TGGGGCCGCCAGGGAAACAAGCT	21.0031	-3.60428	-3.99589	9.25003	0.352492	22.8493	14.0895	10.8524	13.6816	21.3483	-2.85788	-18.4709	-7.17955	-0.636184	-0.71347	-1.00766	2.75048	-0.611915	-1.57096	4.71269	0.98526	8.2595	-1.60327	-0.840778	-1.92418
LINC00632_95865	LINC00632	ncRNA	TTACCCCACTCCCTAAGGAG	CCTGGCGGCCCCACAAATTCCCT	14.161	24.1709	9.16654	2.10717	0.569883	17.5672	8.86673	12.8225	19.0952	13.9853	-7.2434	-25.1942	-28.1102	-0.636184	2.5474	-1.00766	-1.37849	0.401599	0.929353	10.7576	-6.30695	3.72051	3.91164	-3.09077	-1.3802
LINC00632_95866	LINC00632	ncRNA	CTTACCCCACTCCCTAAGGA	CAGCTACCGAAGGGGTAAAAGAT	34.161	27.0199	-24.5484	13.7545	32.9612	21.7999	12.4658	12.1356	22.5863	22.5981	-3.17526	-7.18914	-18.1087	-0.636184	-0.71347	-1.00766	-0.225393	-0.611915	-0.63496	12.1396	16.6405	5.23692	2.54463	-1.61367	3.85789
LINC00632_95867	LINC00632	ncRNA	CCTTACCCCACTCCCTAAGG	CCCCTTCGGTAGCTGGAAAATCG	3.69792	-10.359	0.543068	2.39644	-1.48081	11.7755	7.161	5.58498	12.9365	14.8363	-1.83061	2.28453	4.2915	-0.463621	-0.170484	-0.43184	-0.208718	-0.0746417	0.338077	4.29957	4.92203	-2.97603	-0.208297	-2.83245	-4.45282
LINC00632_95868	LINC00632	ncRNA	TTAACCGCCTCCCCTCTCTG	GAGAGTATTTAACATTCAATATC	10.8276	7.90092	6.75105	-5.15807	16.9068	12.8125	15.0215	7.92773	7.57432	2.00985	4.85496	-12.411	0.115629	-0.295468	-0.422772	-1.00766	0.566538	-0.294455	0.249767	8.49426	16.5156	1.29652	1.09416	4.96318	1.631
LINC00632_95869	LINC00632	ncRNA	GACGAGTCCTCCCCAGAGAG	ACGACAGATATTGAATGTTAAAT	-7.9443	6.99261	4.44088	-4.70346	-34.4301	-4.86601	2.92327	10.8012	4.62394	14.1667	6.88998	-0.699428	4.20189	-0.636184	-0.71347	-1.00766	-0.0849714	-0.611915	-2.92099	36.6653	-0.656154	-16.5681	-2.00009	18.7549	9.85789
LINC00632_95870	LINC00632	ncRNA	GAGTCCTCCCCAGAGAGGGG	ACGCCCTTATGATCGAATCCATC	2.97384	3.60815	0.506757	0.51041	2.03044	-3.25743	-1.10235	-2.1537	-9.05493	-9.18486	-3.48838	10.2951	7.06557	-0.463472	0.146129	0.147459	2.12166	-0.276119	-1.34231	0.178862	7.07757	-2.24323	0.459228	-4.21807	0.319755
LINC00632_95871	LINC00632	ncRNA	GTTAAGGAGAGGAGATTGCG	CAGTTATTGAATAACCAACAGAC	18.336	-8.38478	2.47484	-11.5833	7.37779	13.9321	-1.52117	8.31697	6.20561	10.9925	-5.08128	21.5639	10.2138	1.07322	-0.71347	-0.505144	-0.534776	-0.611915	-0.669638	5.42914	-9.32526	9.0188	2.63388	-2.374	1.16783
SCARNA23_95872	SCARNA23	ncRNA	ACAAACAGCTATCTATGTAC	CTTGCAAAGGAAGAACAGAAAGC	1.55226	15.9792	3.50828	-3.78255	6.20733	12.0807	-8.11092	6.64864	8.09501	17.3945	2.88409	-10.475	11.1272	0.31923	-0.71347	-0.60605	-0.304743	0.776974	-1.07493	8.63505	14.471	0.576296	0.914907	-1.03739	5.27093
SCARNA23_95873	SCARNA23	ncRNA	CTAATAAGTTAGTTCTGAGT	TACAGGTAAATGTGCCGTCCATT	15.9479	-9.73062	-0.68427	1.94079	11.312	0.962531	6.16024	5.50473	4.5415	4.85538	0.252835	9.43882	-7.29178	0.49376	-0.420215	-0.472897	1.06824	0.709671	-3.95191	12.726	1.46945	20.3663	-2.23205	-3.59047	-1.51248
SCARNA23_95874	SCARNA23	ncRNA	TGAAATGGAGCAGTAGTACT	AAGCTGTTGTAAAAGAATAAATT	1.17127	18.149	3.13882	13.8797	-1.09678	17.3385	11.8225	3.94149	17.6327	17.5816	-4.36502	-17.7568	-24.0591	-0.636184	-0.71347	-1.00766	-1.3284	-0.611915	-1.49416	-9.09223	-7.55174	-14.0164	5.61896	-1.12926	0.0222741
SCARNA23_95875	SCARNA23	ncRNA	AAGAGTAATATCTACCACAC	AAGAATCCTCCTACCTACTCTCC	19.5776	0.648965	14.2012	4.48812	1.28417	13.8289	10.8696	12.7232	11.8967	21.5337	-24.1489	-12.8924	-11.2148	-0.636184	2.78303	-1.00766	0.420831	-0.611915	-0.0816204	12.2581	13.8189	36.555	2.05673	-1.01405	-1.95363
SCARNA23_95876	SCARNA23	ncRNA	ATAAATTACTCTACCAGGCG	TGGTACACAGAGCTAGAAATAAT	21.9387	10.9456	9.34329	8.17476	10.7312	9.21656	11.5407	9.87847	11.8967	12.0555	8.85812	-8.76394	-10.7802	-0.636184	-0.71347	-1.00766	-1.01604	0.0837372	0.478466	27.8667	-11.1901	6.19394	2.76181	-0.949465	6.83499
SCARNA23_95877	SCARNA23	ncRNA	ATAAATTACTCTACCAGGCG	CTACTCAGAACTAACTTATTAGA	34.161	-16.2713	10.3313	6.47225	29.0314	22.1741	14.677	11.023	40.3582	18.6765	-13.3344	-19.8418	-20.2834	-0.636184	0.109575	-1.00766	-1.08955	-0.611915	-0.41656	-7.51136	0.839572	9.53162	3.8301	-3.9864	3.42311
SCARNA23_95878	SCARNA23	ncRNA	ATAAATTACTCTACCAGGCG	ATTATAACTAATAACAAAATCAC	34.161	23.9182	8.70308	25.9167	7.56988	34.2116	12.9233	13.9645	14.4817	16.0155	-12.6685	-13.8921	-22.9572	0.444897	11.7003	-1.00766	-0.472741	-0.538922	-0.882446	29.1536	4.70783	9.46473	5.55046	-8.27212	-1.6376
SCARNA23_95879	SCARNA23	ncRNA	ATAAATTACTCTACCAGGCG	TTCTGTAAAATAGAGTTAAGAGT	-18.22	12.8577	8.25791	4.13452	0.864001	3.23806	5.67215	1.63282	7.25381	8.7422	4.31266	-40.9673	-37.0309	1.19868	-0.71347	-1.00766	-1.37624	-0.611915	-1.17414	3.62314	-12.0676	-1.98895	-1.76666	15.2061	8.6966
SCARNA23_95880	SCARNA23	ncRNA	ATAAATTACTCTACCAGGCG	TCCTTAAATCCCTGTGTGGTAGA	17.753	-3.17456	2.83965	5.65721	10.7996	9.61858	1.8661	-2.2971	0.334167	13.301	-4.89236	-0.0682921	-0.92717	-0.351283	-0.482523	-0.877108	1.00731	-0.18921	0.231622	1.29214	21.5172	20.1585	-1.8325	1.55075	-2.45736
SCARNA23_95881	SCARNA23	ncRNA	CCCAAATAAAACCAAGTGAG	TGGTACACAGAGCTAGAAATAAT	11.4556	15.9615	-0.76271	8.52539	14.0547	24.9571	10.2038	10.0098	-2.73748	17.535	-24.8873	-9.71633	-33.7359	-0.636184	0.296631	-1.00766	0.0673998	-0.249268	0.156478	4.7209	-9.93339	12.6974	0.394238	6.48803	1.62816
SCARNA23_95882	SCARNA23	ncRNA	CCCAAATAAAACCAAGTGAG	CTACTCAGAACTAACTTATTAGA	17.6774	-6.85103	5.67278	45.9167	9.04814	37.0127	17.8878	12.8702	26.8967	21.0575	-33.2786	-24.7639	-37.2333	1.08795	-0.71347	-1.00766	0.318572	-0.046544	3.89687	28.8719	13.1465	19.1721	1.83365	11.9369	4.8469
SCARNA23_95883	SCARNA23	ncRNA	CCCAAATAAAACCAAGTGAG	ATTATAACTAATAACAAAATCAC	8.074	10.4056	14.1175	5.18499	3.06988	25.6775	18.5406	12.1993	13.3646	25.0868	-9.3237	-21.2639	-39.7404	-0.636184	-0.71347	-1.00766	-0.667219	-0.318085	-0.927251	26.4219	13.2163	5.35299	-1.35074	-2.08655	-1.05736
SCARNA23_95884	SCARNA23	ncRNA	CCCAAATAAAACCAAGTGAG	TTCTGTAAAATAGAGTTAAGAGT	16.4251	2.67277	4.00089	8.45638	20.1917	21.7041	14.4696	6.46343	20.0126	23.431	-20.1554	-27.1639	-21.287	-0.636184	0.971923	-0.386538	1.28349	0.0761584	-1.22985	-1.48146	22.6714	5.18738	-0.528447	4.48298	2.24337
SCARNA23_95885	SCARNA23	ncRNA	CCCAAATAAAACCAAGTGAG	TCCTTAAATCCCTGTGTGGTAGA	15.9239	-18.1668	3.26408	16.9279	4.82914	13.677	11.724	11.5982	10.328	15.7151	-11.2493	-10.1401	-12.3268	-0.636184	-0.71347	-0.804404	-0.526958	-0.112272	-1.28041	18.3512	11.4966	-1.29908	0.380862	2.39249	-4.88266
LINC01278_95886	LINC01278	ncRNA	TTACTTGATGCCAGCACACC	CATTCGAATTAAGGCTCTGGATT	3.13371	-15.4997	3.22256	-8.32244	-1.59113	-8.10046	2.56634	3.34594	2.4849	4.93939	19.8079	0.58185	4.77359	-0.636184	-0.71347	-0.680859	-2.45785	0.188085	-1.48886	-14.7934	26.1216	-6.40409	2.50302	-5.51523	-6.14211
LINC01278_95887	LINC01278	ncRNA	TGCTTCCAGCGGGTGGTGGG	TCCTCTCTCACCCTCTATGTCCC	-8.42459	3.88343	3.8405	2.47037	9.68753	-4.16718	5.1455	2.69528	-5.62873	-9.56422	6.02369	-2.28246	-0.234867	-0.636184	1.97109	0.00757221	-1.35653	0.0028391	-1.23142	4.27816	-0.878376	-6.39787	0.513137	-0.354945	-1.7072
LINC01278_95888	LINC01278	ncRNA	GGGCCTGTGCTTCCAGCGGG	CAGAGGGAAGGAAGCCAGACCAG	-6.81465	6.58331	-8.48508	1.28434	-1.49599	5.44174	13.8127	-4.69723	-8.55531	-2.97457	13.7721	-4.33356	15.541	2.37889	0.159892	-0.721123	-0.826864	-0.611915	12.6297	-4.42689	-20.2329	-2.45407	0.0882309	-1.6749	0.900144
LINC01278_95889	LINC01278	ncRNA	CCGGAACCTGACCTGAGCTG	AACACCCGGCAGGAGACAAGAAG	15.1133	-2.19987	-2.20601	2.20777	4.45877	-6.96883	6.41534	3.82219	-2.29741	4.68992	10.3874	0.585649	8.27262	-0.636184	-0.71347	1.84949	-1.88886	-0.611915	-3.95191	8.40267	2.12162	-3.03794	3.27446	-4.8875	-6.14211
LINC01278_95890	LINC01278	ncRNA	CCGGAACCTGACCTGAGCTG	CATTCGAATTAAGGCTCTGGATT	-3.93428	3.52632	9.46066	13.6525	16.8742	23.7354	5.89961	6.07428	-3.41307	10.7669	9.15137	16.6384	-6.49256	-0.636184	0.0272707	-1.00766		-0.611915		11.8427	-17.9603	-8.02381	0.839841	-2.06522	-3.64211
LINC01278_95891	LINC01278	ncRNA	CGTGAGAACCTGGGGACGCT	TCCTCTCTCACCCTCTATGTCCC	10.0922	-1.13675	11.9116	-1.8007	2.06988	4.56652	7.6418	11.091	8.46545	16.5764	-1.45657	5.94194	-26.5557	0.636544	-0.71347	2.855	-0.111626	-0.0488519	-0.185435	6.08229	11.7932	-2.01945	3.12424	-4.74105	2.55354
LINC01278_95892	LINC01278	ncRNA	TTCCGGAACCTAGCGTCCCC	CAGAGGGAAGGAAGCCAGACCAG	11.4337	14.3611	-5.23631	2.78237	1.93352	13.6021	9.28666	7.83796	-16.3276	9.0274	7.90744	22.027	1.43883	-0.636184	-0.71347	-1.00766	-1.80426	1.02074	-1.01858	-1.62603	11.8585	3.27167	-0.316002	-2.9565	-3.9682
LINC01278_95893	LINC01278	ncRNA	CTAAGTCACGTGAGAACCTG	AACACCCGGCAGGAGACAAGAAG	3.60286	-2.67567	-4.25074	-0.615169	3.34766	7.59988	2.5101	2.78375	-0.235382	1.00962	5.05893	5.47296	10.9186	-0.636184	0.785459	-0.386538	-0.58072	-0.396088	2.16749	-3.55932	8.37162	-0.616149	2.08447	2.65684	1.87928

### Sheet: CRASP-Seq HIT Gene dPSI
Hybrid Gene Symbol	Guide Class	gene_dPSI_EZH2_HAP1_[E13_E14_E15]	gene_dPSI_EZH2_HEPG2_[E13_E14_E15]	gene_dPSI_EZH2_RPE1_[E13_E14_E15]	gene_dPSI_EZH2_HAP1_U6_wt_T1_[E13_E14_E15]	gene_dPSI_EZH2_RPE1_U6_wt_T1_[E13_E14_E15]	gene_dPSI_FAS_HAP1_[E5_E6_E7]	gene_dPSI_FAS_HEPG2_[E5_E6_E7]	gene_dPSI_FAS_RPE1_[E5_E6_E7]	gene_dPSI_FAS_HAP1_U6_wt_T1_[E5_E6_E7]	gene_dPSI_FAS_RPE1_U6_wt_T1_[E5_E6_E7]	gene_dPSI_LMNA_HAP1_MUT_[E11_5SS]	gene_dPSI_LMNA_HEPG2_MUT_[E11_5SS]	gene_dPSI_LMNA_RPE1_MUT_[E11_5SS]	gene_dPSI_LMNA_HAP1_WT_[E11_5SS]	gene_dPSI_LMNA_HEPG2_WT_[E11_5SS]	gene_dPSI_LMNA_RPE1_WT_[E11_5SS]	gene_dPSI_PKM_HAP1_[E9]	gene_dPSI_PKM_HEPG2_[E9]	gene_dPSI_PKM_RPE1_[E9]	gene_dPSI_SRSF7_HAP1_CHX_[E3_PE_E4]	gene_dPSI_SRSF7_HEPG2_CHX_[E3_PE_E4]	gene_dPSI_SRSF7_RPE1_CHX_[E3_PE_E4]	gene_dPSI_SRSF7_HAP1_UNT_[E3_PE_E4]	gene_dPSI_SRSF7_HEPG2_UNT_[E3_PE_E4]	gene_dPSI_SRSF7_RPE1_UNT_[E3_PE_E4]
INTS11	Knockout	-25.8879	-10.9222	-15.6287	-12.5348	-8.05331	-10.6366	-4.47057	-19.2467	-9.36459	-27.8309	-9.78525	-5.28888	-11.7088	-0.636184	-0.598922	-0.356615	1.76325	0.524449	0.362016	-10.9867	2.41232	-5.64032	2.2592	1.64073	0.733825
SFPQ	Knockout	-17.899	-4.41074	-17.7119	-3.53314	-12.7916	-12.1393	-4.12558	-15.7614	-10.0081	-6.60085	-0.603848	5.05886	3.74424	0.83657	0.0384097	-0.522219	-0.329287	0.125478	-1.65995	4.8356	3.41473	-4.40503	2.0201	2.1635	2.00089
SF3A3	Knockout	-49.109	-4.5484	-15.8457	-15.8866	-18.8111	-54.7021	-33.6217	-36.1849	-24.8601	-41.0919	-12.5254	-3.00637	4.05676	-0.636184	-0.71347	-0.23146	-2.45785	0.330925	-1.41062	-22.2607	-13.4606	-13.2411	-2.92708	1.94686	-2.6228
MED8	Knockout	-28.9039	-9.55544	-5.95183	-9.88578	-13.5908	-24.9368	-9.02418	-12.9667	-27.5628	-11.615	-1.14351	-1.3084	0.330627	-0.155415	0.645226	9.01679	-0.121824	-0.329429	-1.26374	-7.45637	3.9705	-7.51125	0.107036	3.76492	-1.62706
SNRPE	Knockout	-24.5328	-0.47402	-9.21853	-9.43363	-8.05494	-21.8554	-1.25408	-4.12737	-19.028	-2.52089	-16.8625	-15.7524	-3.19005	0.301767	0.108307	-0.538356	1.05806	0.675489	0.391464	-11.2264	0.677179	-2.89231	-0.358054	-0.129625	-1.20566
HNRNPU	Knockout	-31.8198	-21.5756	-25.6926	-16.1909	-23.4594	-15.8443	-16.9847	-15.1912	-15.6128	-15.0893	-4.85172	-1.43759	-0.566202	-0.141134	0.0667641	0.366199	5.37068	1.54333	1.76125	-4.13003	-0.932316	-7.93553	-0.626023	-1.45084	-1.41117
SF3B6	Knockout	-41.9652	-3.59017	-20.5003	-20.7866	-22.4541	3.90252	-3.19907	-17.3532	-5.24619	-14.482	-5.31175	-0.32773	-15.5289	-0.636184	0.159892	0.830579	-0.656051	0.122608	-1.11755	-22.1066	-16.0408	-7.95569	1.03412	-0.87818	-2.50259
GPN1	Knockout	-16.888	-3.90665	-6.74037	-13.1922	-10.9129	-18.3802	-11.2746	-5.36369	-20.6089	-2.62416	8.27254	1.59411	6.64732	0.508854	-0.0976117	-0.241373	-0.630176	0.116977	1.34457	-8.85273	-2.85381	-8.99177	0.695099	-1.38023	-3.10574
SRSF7	Knockout	-27.5265	-21.11	-24.1545	-13.0841	-20.5949	31.6065	9.56465	8.61571	26.5555	19.9698	-14.0307	-10.9197	-14.6237	0.167567	-0.351937	-0.494616	6.08225	0.32117	3.78637	-29.78	-22.5851	-24.1609	-4.38104	-7.98232	-6.10273
PAPOLG	Knockout	-22.1497	-6.73987	-3.26148	7.66273	-3.88739	-37.4527	-4.69577	-5.55295	-8.87256	-5.51741	-9.4488	8.64153	3.43707	-0.636184	0.290546	0.0623827	-2.45785	-0.0885505	0.442166	-17.032	-9.40129	-9.63827	10.4338	-4.24876	-2.97421
USP39	Knockout	-21.3664	-15.0478	-8.28649	-2.55221	-20.3294	4.90239	-3.82629	-7.26673	0.230001	-9.55703	-28.219	-16.3319	-14.3342	0.508854	0.145637	-0.697739	-0.588694	0.355827	4.50922	-14.5679	-5.66837	-8.05109	-0.722506	0.876146	-3.19129
ZC3H6	Knockout	23.1518	13.8585	6.57262	-0.188053	2.14131	11.9668	10.9305	5.79949	12.1154	5.83499	-2.66739	-6.25735	-0.772847	-0.636184	-0.503386	0.406771	-0.626141	1.71588	0.301596	2.92141	9.63833	14.5619	0.594769	1.25169	3.57499
CWC22	Knockout	-46.3585	3.05196	-18.0717	-18.6779	1.87562	-21.0419	-12.0721	-40.4819	-30.712	-34.3726	-27.0022	-18.7171	-40.0496	3.73882	0.61343	-0.638263	-2.45785	0.970503	1.1983	-9.7791	-8.29179	-10.9254	2.5436	-0.287124	-3.65006
SF3B1	Knockout	-34.2835	-14.9785	-34.9136	-4.49568	-20.8336	-30.9992	-34.8858	-53.4666	-13.9026	-38.4663	-14.1084	-2.04078	0.75024	-0.636184	-0.71347	0.309867	6.36568	-0.522389	3.00461	-24.0718	-18.3622	-7.11661	-0.489992	-3.87031	-4.19826
RUVBL1	Knockout	-28.2172	-1.78774	-8.83021	-9.17647	1.23867	-10.2269	-5.98289	1.35229	1.16674	-10.4223	-19.4067	-1.64599	-20.8632	0.325355	-0.559624	-0.357602	1.44524	0.460692	0.646867	-16.9392	12.7917	1.06206	2.22418	1.49887	9.90727
COPS4	Knockout	-17.8465	-4.94627	-4.65499	1.6344	4.28407	-3.24681	3.55276	-1.72104	-0.260195	9.27176	-8.43755	-8.33659	-5.46533	1.49974	-0.381612	-0.59782	3.18813	4.06961	3.33304	1.52111	-4.97714	6.86363	2.84657	2.24242	9.18992
PLRG1	Knockout	-20.8098	1.77309	-17.829	7.97776	-6.35672	31.3818	9.77322	-6.40372	18.2068	-0.893371	-13.8438	-7.185	-22.5571	0.349038	-0.236712	1.30597	0.566895	0.741178	2.49746	8.76131	6.83914	-8.2491	4.09353	-2.49301	-1.67316
ICE1	Knockout	-18.5104	-8.94479	-18.8139	-5.64408	-7.65538	-16.1398	-8.60544	-19.6288	-11.9376	-17.8063	-1.53806	-15.6912	-23.3202	-0.347999	-0.272941	-0.810158	0.456827	0.725273	0.505838	-6.9244	4.15512	-10.3482	1.80999	3.24104	-2.98723
MED10	Knockout	-27.5508	3.67368	-16.0444	-8.40386	-7.32867	-16.3726	0.607594	-13.1185	-15.3844	-7.23746	3.27532	-5.48841	-3.29789	-0.403626	-0.219236	-0.155686	-0.0244808	0.0268359	0.619846	-16.2684	4.64605	-8.85845	-0.817102	-0.332205	-3.94189
MED7	Knockout	-24.592	-14.9568	-13.6292	-9.17647	-14.2002	-22.4151	-3.7663	-14.088	-25.0525	-14.4852	-4.29199	-1.92301	3.98236	0.604511	0.592943	-0.341624	-0.620582	-0.175966	0.152357	-13.0035	4.83247	-10.3807	2.63194	1.3207	-2.93414
TBP	Knockout	-18.8215	-12.7934	-5.28577	-2.16363	-8.03347	-20.1154	-5.78543	-9.51486	-12.1529	-10.582	3.02606	4.95198	2.09048	0.361322	-0.319511	-0.88374	-0.528592	-0.0800001	0.693563	-4.64755	2.21365	-4.16927	0.857302	3.40836	-1.36716
LSM8	Knockout	-28.7475	-8.4509	-16.6616	-10.5155	-18.6173	1.4641	-7.30651	-14.295	4.69605	-10.0666	-12.0629	-9.92765	-14.0628	-0.415919	-0.298062	-0.470547	4.98197	1.19077	3.00531	-12.6897	-6.36461	-8.33324	2.61554	-1.83648	-0.775443
LUC7L2	Knockout	-20.4772	-18.4882	-18.6756	-11.9994	-15.8368	-21.6822	-25.8474	-21.9607	-16.3485	-26.836	7.97032	4.51798	14.0498	-0.0610579	0.150892	0.657749	-0.734414	-0.223012	0.236568	-10.2143	-11.1343	-12.5498	-1.38581	-1.46318	-1.16271
ZC3H3	Knockout	-16.4012	-14.3407	-19.8861	-7.01121	-13.9613	-4.04768	-5.49195	-8.54164	-11.4195	-9.24784	13.065	8.87416	11.0311	0.331558	0.0209241	0.0806653	-0.724238	0.625975	-1.15717	-6.88485	-4.06865	-8.51426	-0.925669	-2.07345	-3.77174
PUF60	Knockout	-8.65386	-16.8098	-21.0768	4.55204	-15.3036	2.05073	-16.4409	-24.0248	0.884522	-22.1804	-18.3973	3.15052	3.34259	-0.636184	-0.112869	-0.529187	-0.469216	-0.277243	-2.86911	-0.664224	10.8467	7.36863	5.1222	5.18383	16.8073
MED27	Knockout	-21.5788	-5.62561	-12.8346	-6.53523	-10.4301	-14.0739	-6.78937	-6.75407	-11.2187	-7.34023	3.32952	2.80374	-1.13125	-0.636184	0.160117	-0.504863	-1.02624	-0.00838668	1.42816	4.62854	-7.50836	-6.74746	1.49256	-0.16278	-2.06713
SNAPC4	Knockout	-30.4494	-5.82061	-15.056	-11.0311	-14.9959	-23.672	-9.67025	-11.8521	-27.9982	-15.3673	-3.27354	5.77899	0.14066	1.66267	-0.71347	0.637467	1.22108	-0.121117	0.0895029	-17.274	-1.96583	-9.41684	-2.75356	-0.982702	-3.20505
TUT1	Overlapping_genes	-20.7686	-9.1338	-20.683	1.63098	-22.979	0.878249	-8.25822	-10.0474	-2.23667	-8.12565	-4.35971	-2.19379	-18.687	-0.636184	-0.412567	-0.111369	1.88997	0.231255	6.12271	-15.8475	4.75086	-4.00087	0.113339	-4.20146	0.337372
INTS4	Knockout	-24.2753	-6.10345	-10.7269	-13.6303	-19.3015	-8.91047	-10.22	-31.0531	-11.807	-23.5467	-4.9181	-6.10235	-11.9744	-0.636184	-0.71347	0.334626	0.62338	0.119792	-0.313482	-15.5614	9.29889	-12.0757	-0.654335	3.96807	-1.24015
DDX23	Knockout	-18.0238	-23.737	-25.6569	-9.99491	-17.8987	-0.204002	-15.1288	-13.5477	-22.1518	-24.0318	-12.1607	-7.51046	-14.0583	-0.196623	1.95739	-0.280143	1.62378	0.850481	3.0014	-8.44762	10.3865	-8.83617	1.91749	-2.71656	-3.47544
ZFC3H1	Knockout	-23.0427	-18.7875	-29.8865	-10.7339	-12.9079	-1.47913	-16.7584	-19.1194	-0.71823	-5.19094	-8.55252	-10.6057	-7.44213	-0.141854	0.249515	-0.396196	1.16909	-0.466355	1.43879	-2.85454	-1.5485	-14.0553	-1.97484	-5.74419	-4.4506
SNRPF	Knockout	-19.589	-18.0733	-42.6632	-22	-29.8393	-37.7987	-11.5488	-25.4674	-34.1498	-31.0204	-25.7221	-40.2686	-37.8548	-0.342066	0.161676	-0.866745	1.06912	0.757323	2.04178	-22.1849	0.126318	-20.1831	0.882115	0.513595	-1.81977
USPL1	Knockout	-44.5026	-14.095	-21.9787	-7.86709	-22.8471	-30.7784	-7.41198	-35.8444	-6.34724	-23.8218	17.7295	-33.3269	-33.6284	-0.636184	-0.332206	-0.953514	1.46372	0.902354	3.93782	-10.9363	11.4196	-13.675	-1.8852	3.5758	-1.16749
PABPN1	Knockout	-13.0292	-9.40109	-15.7777	-9.86683	-7.39819	-11.6903	-16.5472	-26.883	-3.84591	-17.4664	-10.1018	0.326965	-3.72104	-0.176836	-0.207955	-0.405372	2.33045	0.71836	0.323489	2.19868	14.1302	0.438918	0.253538	4.6253	2.01283
SNAPC1	Knockout	-24.2566	0.859125	-4.30212	-7.85294	-10.7707	-16.9695	-8.60408	-5.88008	-21.7811	-11.4774	-6.23779	0.357503	2.81347	0.27845	1.14988	-0.384603	-0.582853	-0.196447	1.28878	-10.5649	1.83914	-13.244	-0.220917	0.244662	-2.05077
MED6	Knockout	-36.8194	-0.419761	-11.9277	-13.0943	-12.2079	-10.7646	-10.3492	-22.8209	-24.41	-9.58435	0.179331	0.652722	-3.31002	-0.636184	1.87593	0.0449754	3.0977	-0.0102303	-0.503637	-14.7535	9.69228	-7.70146	-1.60968	-2.69904	7.1359
SNAPC5	Knockout	-17.6726	-2.01795	-6.76769	-2.41664	-7.8451	-27.4148	-14.989	-4.5637	-21.344	-8.7336	1.28431	8.86817	3.49746	0.433971	1.84429	-0.184987	0.451727	0.0327472	1.86877	-16.4283	-9.36486	-9.13235	-0.635724	-3.40067	-2.55622
SNRPA1	Knockout	-39.3353	-7.94393	-24.2792	-21.6443	-14.6025	-21.5379	-10.3369	-28.4186	-34.4469	-47.0892	-11.4768	6.60708	-4.25927	-0.636184	0.22739	-0.528729	-1.84057	-0.386436	-1.87476	-16.119	5.17357	-20.2719	1.22241	-0.342943	-3.19243
SMG1	Knockout	-15.1418	-3.00709	-15.2383	24.2914	21.707	-24.4674	-20.4668	-11.5035	-0.158127	2.03939	7.75992	7.33195	2.91784	0.27845	0.145426	0.0969093	0.611454	-0.50587	0.839694	3.67215	-3.27363	-4.30958	3.69637	16.4985	17.0239
SLC7A6OS	Knockout	-24.1109	-6.50084	-4.69029	-4.33022	-0.834832	-27.054	-7.14176	-8.7477	-24.868	-6.02682	-1.05179	5.50172	4.09701	-0.34924	-0.251576	-0.0592895	1.8098	1.11894	0.522089	-14.9898	-2.33043	-8.4812	-0.796813	4.74504	-1.766
SF3B3	Knockout	-47.9608	-5.47825	-20.9588	-17.3036	-21.5949	-48.1251	-36.4303	-53.3318	-27.8026	-45.2725	-14.8765	1.64422	-3.23634	-0.104269	-0.380137	-0.297597	-2.45785	-0.439004	-0.981616	-20.5707	-0.576218	-18.3425	-0.90003	-3.99643	-3.64211
MED31	Knockout	-40.4918	-15.8137	-28.9213	-5.53492	-20.2289	-27.9986	-19.1696	-16.746	-32.6104	-9.99756	-0.361557	1.08454	-0.620809	-0.636184	-0.470161	0.424325	-0.997999	3.19761	-0.0684181	-15.4852	3.21563	-11.3453	-2.7104	5.45337	-4.05256
MED9	Knockout	-22.1199	-6.38929	-14.6836	-6.40924	-17.88	-22.1613	-21.9189	-21.8654	-16.5473	-14.3799	6.33787	3.86049	4.96153	0.538559	0.673279	-0.601977	-0.529584	1.60183	-0.0314274	-11.6994	-2.23465	-14.1832	0.0413398	6.10135	-3.25353
SRSF1	Knockout	23.695	13.756	8.46693	51.3553	23.9396	37.299	17.6496	13.9283	39.6585	31.7345	-11.5276	-16.006	-12.1991	-0.636184	-0.382709	-0.557881	-1.67101	0.149052	1.4071	1.29365	23.4723	21.7466	3.99105	7.18841	13.7795
ALYREF	Knockout	-22.2101	-13.6446	-17.8736	-7.77527	2.46747	-6.87159	-30.0884	-26.562	-15.6443	-8.72205	14.3127	14.8268	5.7101	1.2993	-0.470161	0.354351	5.29069	1.46914	0.30096	-10.9537	0.0418273	-10.4041	-0.727792	-0.209835	-1.33293
SNRPD1	Knockout	-50.7447	-18.6974	-36.9641	-14.3488	-26.6252	-25.3823	-20.4151	-26.411	-21.4558	-31.4212	-12.7869	-29.0998	-26.1517	0.0349572	-0.71347	-0.857506	-0.844949	1.31438	0.823915	-16.9211	15.2859	-14.0204	3.81568	-2.91498	2.16958
SF3A2	Knockout	-33.5382	-12.2876	-18.8276	-5.66225	-16.2827	2.42614	-7.02664	-13.0736	-17.244	-15.064	-7.29448	5.3401	-5.51854	0.281247	0.0305776	-0.143601	-0.90918	3.58115	-1.17685	-15.4823	0.443178	-10.108	1.52805	1.28515	-0.7493
LSM7	Knockout	-21.42	-6.49155	-26.9509	-6.92354	-16.3848	-4.22936	-14.9256	-20.8335	-5.01099	-15.3193	-10.416	-4.75149	-14.7473	-0.636184	-0.0672665	1.40958	3.57312	0.371692	6.65	-7.36237	-7.30732	-8.50611	1.07681	-1.05391	-2.04408
XAB2	Knockout	-47.244	-4.78419	-30.4955	-10.1944	-2.20595	-27.2964	-22.8041	-32.9043	-33.6648	-23.2393	-23.0505	-13.8641	-34.4156	-0.435783	-0.71347	-0.703705	0.0845202	0.792298	-0.0638884	-21.0933	3.04755	-8.54459	-2.00674	-2.09496	-0.346191
SNAPC2	Knockout	-27.2193	0.107038	-10.0862	-4.4775	-8.72172	-18.1751	-5.78953	-13.4067	-22.1053	-8.80127	-2.80396	-0.865685	0.173247	-0.0775245	0.0929816	2.0984	0.0437931	0.553937	2.00012	-13.3261	-1.80087	-4.63753	-1.44981	-0.0760113	-0.858461
LSM4	Knockout	-24.9854	-9.81984	-17.5028	-9.23317	-19.3731	-16.7109	-14.4625	-16.4992	-9.5151	-14.9265	-19.1873	-3.65327	-13.5325	-0.372332	0.0272707	-0.57344	4.5474	-0.0847455	5.21108	-14.7714	5.58579	-8.84584	2.42747	-0.13336	-1.09715
MED29	Knockout	-25.4403	-7.66133	-15.7245	-6.57668	-15.265	-22.0445	-0.49272	-12.9378	-8.77506	-14.1618	6.35028	1.76505	4.85665	1.56646	0.0995381	-0.00479088	1.45674	0.425821	-1.29457	-11.6719	-7.79785	-6.55752	0.27012	9.55471	2.31027
RUVBL2	Knockout	-23.6298	-12.1297	-9.7799	-9.35728	-5.22802	-20.7206	-15.0871	-11.9455	-17.5695	-14.7496	-9.4905	0.100971	-0.712026	1.48108	0.319588	-0.377139	3.7733	1.31268	0.942924	-15.9329	2.88038	-6.50669	4.57709	-3.06818	1.69659
SNRNP70	Knockout	-19.439	0.0318532	-17.045	-3.75257	-20.2596	-4.46443	-2.69988	-9.75893	-3.77451	-10.6539	-10.3552	-13.9526	-17.3814	0.813092	0.578937	1.05846	1.55821	0.054474	1.14181	-16.0322	-3.3912	-15.4467	2.82393	3.47589	1.31521
PRPF31	Knockout	-28.9188	-6.55342	-5.02527	-6.38086	-12.4152	8.06764	-7.69128	-10.1096	0.706191	-5.764	-14.9367	-13.2772	-6.16553	-0.434571	0.487731	-0.808849	0.438949	0.102371	0.683439	-2.48627	-3.28811	-2.45944	3.41202	0.984638	0.447849
U2AF2	Knockout	-52.2974	-5.30117	-39.7194	-19.2053	-25.7819	-27.2132	-26.7644	-35.7483	-22.161	-22.5299	-4.9181	9.86663	12.7011	-0.197587	0.367611	0.296125	2.1538	0.965079	4.45625	-23.386	2.12162	-5.45432	-0.709971	8.59535	-3.10511
SNRPB	Knockout	-33.2936	-4.79666	-11.4178	-4.33541	-14.3434	-11.0547	-8.09327	-20.7758	-12.711	-14.4652	-21.5182	-18.8915	-22.3215	-0.636184	-0.428367	-0.168378	-0.143313	1.09749	-1.21635	-15.2482	5.75534	-12.149	2.08749	-0.0683195	-2.13957
RBM39	Knockout	-52.586	-45.33	-71.1891	-21.0415	-32.677	-31.9731	-29.8028	-41.2537	-17.8343	-33.9579	-13.8852	-16.479	-9.7281	-0.228852	-0.179852	-0.418197	13.725	8.12852	19.7606	-11.5656	-16.3052	-18.9954	-3.30412	-4.64571	-2.82948
SF3A1	Knockout	-22.6946	-11.22	-31.4951	-21.8935	-24.9924	-43.1782	-20.4754	-48.8434	-35.6033	-42.0915	-7.62505	0.191733	-12.8345	-0.157715	0.320122	-0.258904	-2.45785	-0.611915	-1.38274	-17.924	-5.76608	-18.1422	-0.143755	1.19703	-3.58981
NOL12	Knockout	-18.4328	-5.35799	-4.27287	-1.98936	-6.31368	-18.8372	-11.3939	-15.5143	-14.289	-14.02	0.484448	6.90464	5.05842	0.351658	0.27931	-0.206147	-0.13787	1.54356	-0.305349	0.843368	6.55595	-6.55392	2.33761	0.567459	0.0769718
MED14	Knockout	-30.0815	4.05219	-18.6372	3.41669	-12.691	-30.6141	-8.47667	-21.7503	-12.7908	-9.57869	5.95043	-7.84144	-14.6336	-0.0806282	-0.145288	-0.671522	-0.487409	-0.611915	2.90137	-8.72472	14.6782	-3.1111	0.548535	8.98979	-5.25715
PSMB10_p_PSMB7	Paralog	-21.1767	3.72139	-6.02983	-2.87119	0.3085	-0.495377	3.16975	9.57125	-10.3629	6.32965	-6.47165	4.62891	8.99872	-0.636184	-0.330328	0.271116	2.84406	0.543641	-2.20009	-8.64347	7.50137	0.484663	0.902714	1.02156	6.72096
ASCC3_p_SNRNP200	Paralog	-30.0934	-7.83519	-14.7518	-3.09791	-17.1224	-9.92314	-21.6971	-16.9278	-11.8797	-17.2223	-16.9263	-9.91779	-18.401	0.439085	-0.0537151	-0.430039	0.805103	0.872315	5.15117	-6.9915	-2.33662	-11.2785	-0.285805	1.87686	0.524557
SNRNP200	Knockout	-17.3372	-11.6865	-21.2213	-6.88874	-21.4127	-29.2997	-18.0431	-21.4284	-8.95239	-13.5115	-26.4461	-14.6931	-28.8065	0.0747167	0.770009	-0.699014	38.5215	1.0407	13.3934	-11.0862	1.01735	-15.2584	-1.59897	0.0845569	-1.67782
LSM6	Knockout	-35.4593	-8.19284	-32.8811	-3.16132	-22.0379	-9.08719	-17.1791	-17.5683	2.2879	-14.3678	-15.0422	-9.89895	-23.1996	-0.636184	-0.71347	-0.607015	5.55359	0.588085	7.11036	0.0957688	-4.85857	-11.6462	0.954585	-3.54597	-2.43841
BUD31	Knockout	-20.9193	-0.3011	-27.2159	0.110242	-15.4728	-11.8202	-16.9076	-5.8121	-3.06201	-17.1851	7.69104	-3.17237	0.540341	-0.636184	-0.159964	-0.201927	0.0684631	0.239874	4.04809	0.577194	7.54234	-5.69267	5.21492	-0.494341	-3.00239
MED30	Knockout	-18.2849	-6.81416	-34.0155	-6.63445	-15.7592	-28.1537	-14.8802	-18.4815	-22.8801	-19.6925	6.77903	3.39006	-4.51457	-0.483512	0.253138	-0.34099	-1.25785	0.00755402	4.47721	-11.8715	5.60914	-10.081	-1.18301	0.54285	-2.02226
EXOSC4	Knockout	-18.2919	-4.81537	-16.2387	-2.69876	-7.41274	-3.50111	-10.3615	-20.0716	-12.938	-15.6737	3.48899	4.51982	8.94098	-0.106832	0.284866	-0.293469	1.30379	0.00339388	-0.866218	-3.94216	-7.13526	-8.56318	-1.51037	-3.50773	-4.72356
MED4	Knockout	-27.1887	-2.81645	-16.0807	-3.77081	-9.89523	-17.1451	-8.30503	-10.621	-20.2387	-11.3686	1.7305	-9.34942	-13.0005	-0.363704	-0.192094	-0.811385	-1.58194	-0.185112	3.92526	-3.05327	7.0599	-2.66437	1.96511	1.85076	-3.47818
UBL5	Knockout	-17.8184	-11.5624	-17.5212	-1.95941	-9.32626	3.18684	-5.47805	-11.9348	-4.69497	-3.69839	-15.8326	-18.2014	-17.1988	0.308996	0.603186	0.533176	2.16901	1.60211	9.92564	-11.2113	-6.02444	-14.7943	0.101435	-2.81757	-4.78237
TRA2A_p_TRA2B	Paralog	-16.0981	-26.8382	-26.3246	-13.0741	-10.6991	15.3323	3.61752	9.38458	8.99238	21.8121	-2.83019	15.9518	9.45851	1.52988	-0.0193963	-0.477152	-2.45785	-0.292681	4.00354	-14.9939	4.95147	-0.723641	3.09404	9.33672	5.45985
IK	Knockout	-2.43478	-22.6203	-29.3902	-12.3626	-21.5964	0.832166	-27.2284	-21.2153	0.0561765	-17.1817	-12.354	-25.6964	-18.9869	-0.636184	-0.574388	-0.566642	0.667147	1.95826	3.54049	6.21267	-9.35415	-12.3728	1.36058	-5.31307	-3.40794
CDC5L	Knockout	-17.1271	-12.3346	-18.6102	4.16097	-15.1959	8.88691	-7.65672	-27.8174	-10.6033	-17.8249	23.1299	-13.4068	-27.322	0.957442	0.190144	-0.924392	-1.25593	0.768261	12.0455	-4.27188	-4.94811	-10.6918	2.76181	-6.63119	-2.32855
SMU1	Knockout	-28.0012	-15.1621	-37.9681	20.3611	-23.4799	-17.5549	-22.8049	-27.3544	-13.3728	-19.8339	0.330363	-24.5383	-10.6427	-0.636184	0.703534	-0.463192	-1.15915	5.40183	5.6668	-2.86954	-5.9476	-15.6368	-3.74002	-4.28598	-3.78634
DDX39A_p_DDX39B	Paralog	-1.15732	-18.6563	-18.9317	-5.23347	-13.5657	-33.5572	-19.4602	-8.04723	17.7437	-4.52065	7.22529	17.0544	8.08947	1.21567	-0.45607	-0.471176	6.77292	0.959101	1.69811	-16.2082	-5.64129	-3.95912	-0.894987	-1.79408	-2.25175
PRPF38A	Knockout	-38.5663	-13.3564	-15.8169	11.9167	-17.3981	-46.6646	-13.4186	-19.6028	-12.0568	-17.7818	-18.9858	-21.877	-39.4808	-0.636184	0.301758	-0.611878	-2.45785	0.68026	8.10135	-22.1973	-10.0225	-16.5506	-1.08071	-3.77186	-4.00021
NPL	Knockout	-11.4577	-8.4874	-14.4034	-2.40285	-8.98661	-13.9282	-19.0622	-14.8669	-13.1322	-14.1399	3.3098	-0.880127	3.53471	-0.223529	-0.542822	3.8091	-0.272326	0.0969906	0.155512	-8.57641	-6.96246	-6.6703	0.307658	2.28835	-0.535142
EXOSC7	Knockout	-14.0388	-4.31384	-17.2512	-6.44838	-16.4584	-3.64829	-8.75212	-20.4637	-12.7314	-11.6604	7.97472	7.66184	7.81614	0.172919	0.399347	-0.369796	1.0656	0.00548444	-0.038019	1.16832	-0.91576	-7.44897	-1.04829	-4.41762	-4.65316
MED28	Knockout	-13.1808	-9.70644	-17.2819	-8.3456	-16.6459	-22.4286	-6.89065	-7.55146	-20.2645	-7.84111	4.94558	-0.923504	-3.1628	-0.636184	-0.08847	-0.505144	-0.377069	14.9123	1.15319	-13.5083	-0.441706	-12.3894	-1.20884	3.24104	-4.58164
DHX15	Knockout	-3.08832	-5.53882	-13.5561	-3.38659	-8.8669	3.44831	-1.79384	5.82673	26.4384	24.3705	2.01675	-2.42015	0.600757	1.12438	-0.381244	-0.0698898	-0.73155	0.0555303	0.658245	9.25899	4.54268	4.69084	5.06778	-0.253251	1.78281
MTREX	Knockout	-9.34831	-8.56055	-17.8498	-0.37333	-9.226	0.410816	-19.2725	-18.5156	10.9836	2.11435	-4.00159	8.29398	-0.899851	-0.340451	-0.0610233	-0.233565	6.7157	-0.214564	0.588556	2.27054	-9.65856	-12.59	-0.493139	-3.58333	-3.93674
SRRT	Knockout	-4.39559	-2.56405	-16.3585	-2.5892	-5.50557	-2.73828	-12.0945	-11.8035	-2.24863	2.09539	21.8005	11.2703	21.2578	0.948602	-0.115115	1.71801	-0.166334	-0.356161	2.49333	-5.54401	10.0562	-11.5098	4.11955	2.99824	-0.468813
MTBP	Knockout	-0.961971	4.65976	-15.9258	4.28879	9.86646	13.4175	1.35258	2.28208	5.59826	2.00985	3.17916	2.0259	0.531837	0.0647508	-0.71347	-0.703705	0.303578	-0.118575	0.0175524	5.58282	8.37162	10.5108	1.10301	-0.843179	6.05051
ZNF696	Knockout	-7.30002	-3.53207	-15.3182	2.23248	-8.44844	-7.13146	-15.4568	-13.0569	-6.35766	-7.0136	5.60591	8.66596	3.7902	-0.32887	0.0801808	-0.19042	-0.554829	0.949266	-0.0574409	-6.80375	-9.28449	-3.20851	0.144715	1.01097	-1.98915
EXOSC3	Knockout	-13.9711	-6.18912	-14.2236	-3.07089	-11.3424	-2.84686	-13.2253	-17.1076	-11.3014	-17.6531	0.850353	6.39534	8.08144	-0.22052	-0.281815	-0.135333	2.29442	-0.265676	-0.961062	-0.614952	-5.69961	-12.0047	0.323823	-4.76762	-4.28375
CYP27B1	Knockout	-8.05169	-6.85103	-15.4449	-3.83014	-7.23346	-12.449	-13.1375	-5.76487	-12.0258	-9.03392	-0.933194	4.60209	3.27053	-0.393583	0.109011	-0.0882166	-0.185693	-0.109512	0.81175	-9.17181	-3.11934	-3.58637	-0.80406	-0.534758	-1.42488
IRAK3	Knockout	3.4119	-2.84233	-17.6078	3.18628	-5.80842	-0.633053	0.665825	-3.79433	-2.19564	3.76719	0.596994	-0.000438879	-6.47526	-0.0470032	-0.534098	-0.0786945	0.232658	0.417452	-1.51438	1.60702	0.329572	-0.518186	1.46219	2.59366	1.78121
EXOSC8	Knockout	-13.0785	-6.41068	-14.2686	-4.78925	-0.936457	2.73626	-10.094	-9.98193	-1.81307	-3.62088	-4.7051	1.58979	6.82837	-0.174937	-0.244986	-0.439181	0.77297	-0.0737639	-1.17651	3.61054	-9.743	-7.43226	-1.9426	-4.63797	-3.63315
MFAP1	Knockout	-24.3296	-12.0527	-24.9781	-2.65474	-22.2038	-9.20578	-17.365	-35.6698		-21.7997	-19.973	-12.2686	-31.9863	-0.636184	-0.589092	-0.678979	5.08932	1.43307	1.3321	-19.1539	-1.28747	-14.3715	-1.62875	-3.30438	-2.41718
DHX8	Knockout	20.6474	1.29329	-21.3211	3.31883	-10.8346	1.88354	-20.432	-22.1265	-11.6627	-10.4384	-31.4016	-24.4107	-17.3776	-0.636184	-0.247812	-0.71397	-0.307315	2.04002	1.22177	-20.0311	-4.69656	-7.07527	-1.83559	-2.10933	-4.6726
EFTUD2	Knockout	-9.30194	-14.396	-19.6631	12.4246	-14.272	-7.77146	-8.92858	-18.4723	-6.12802	0.542223	-21.8067	-22.1367	-39.6896	0.0260679	-0.136547	0.227674	4.37975	0.858146	7.98377	-0.983461	5.54143	-13.09	11.7728	-1.88303	1.80896
POLR2I	Knockout	-34.4105	-4.01446	-22.9467	-24.0833	-11.8737	-27.0511	1.40971	-8.97324	-10.6033	-5.80908	-8.3136	-10.254	-12.0935	0.0680416	-0.0343529	4.00907	-1.73322	-0.285828	0.300487	7.09546	-1.47369	-8.63735	-4.38104	-0.89507	-3.38449
CRNKL1	Knockout	-27.7175	-10.9782	-15.5748	2.94372	-15.8998	-40.6183	-12.1719	-34.0778	-25.1807	-27.9978	-30.4913	-24.1486	-23.4051	-0.636184	0.670178	-0.683841	-0.247908	-0.437243	2.00446	-19.0496	-15.0714	-8.68591	5.42288	-5.59437	-3.05472
PHF5A	Knockout	-31.1085	-17.9872	-38.8314	-3.32859	-23.1206	-5.29687	-11.4333	-17.1576	-39.0124	-15.1535	17.3477	-5.22221	4.47587	0.926316	0.378508	-0.592083	1.96113	-0.272472	0.892991	-20.2187	-5.73876	-16.849	-1.21649	-5.15307	-3.75442
RBM26_p_RBM27	Paralog	-8.06454	-12.6749	-18.9749	-8.1825	-9.70172	5.92547	-14.7378	-13.1798	4.59103	3.27923	-8.99232	-5.333	-5.84508	-0.0581491	-0.389845	2.44692	-0.116255	-0.216374	-0.516655	5.53674	-4.01391	-11.6798	-0.674647	-2.16279	-3.56025
CDK4_p_CDK6	Paralog	-8.76315	-11.798	-20.0064	0.341341	-0.713366	-13.0116	-5.8779	-5.92135	-15.9657	-15.3671	13.0487	8.86087	10.0539	0.084537	-0.265709	0.325677	-0.601187	0.0354445	1.00577	-9.76084	-4.69656	-11.2183	-2.53931	-2.03036	-1.06846
RPS8	Knockout	9.9022	-5.28396	1.48862	19.4461	19.9107	-4.34474	-4.82665	3.5279	1.11389	1.64066	2.45096	6.18055	7.26253	1.08795	1.83851	0.151459	-0.903082	-0.16169	-1.66821	-0.0289429	0.498247	-2.03474	8.32021	4.25688	4.57789
PFDN2	Knockout	-7.72281	-3.37593	-3.82829	-15.7821	-5.95607	-7.60954	-8.57072	-3.86526	-13.5542	-4.48804	3.21891	7.37779	9.09952	-0.032319	-0.193539	0.153206	-0.567609	-0.0305197	-0.00507477	-11.5765	0.480697	-2.27781	0.781696	-1.93781	-2.75587
NOL10	Knockout	16.8699	10.84	4.73356	19.0908	15.0597	1.97539	6.78285	3.00585	-7.88193	8.698	-10.0202	0.466825	-7.46899	-0.636184	-0.71347	-0.457601	0.151456	-0.339621	1.8887	9.14857	-3.22597	-0.0596517	4.8862	-0.514233	0.427856
DDX18	Knockout	7.70862	3.14897	-1.67152	20.1923	18.6792	-16.1927	-0.0536653	0.667444	-3.19359	-2.28013	3.67281	8.25733	3.40731	0.616426	-0.71347	-0.0484236	1.24585	0.117732	-0.68169	-1.89592	-5.37498	8.37914	2.78619	10.5041	1.21941
QARS1	Knockout	-0.253189	-3.1925	-10.4863	22.2686	4.13351	-8.89619	-14.8319	-4.0577	-7.77572	-2.00418	0.959006	5.14264	8.94113	0.594585	1.10471	-0.77125	-0.673364	-0.238955	-1.24697	12.0407	8.65029	-9.65999	5.94683	0.626559	-0.263114
LNP1	Knockout	-5.15011	-7.93544	-3.58675	-10.3534	-2.44254	-5.82136	-10.6613	-14.8628	-6.84005	-14.4647	6.47688	7.34645	3.9728	-0.554751	0.324592	0.654123	-0.149988	-0.366139	-1.41552	-10.945	0.126943	-2.91663	-1.53079	-4.41096	-1.74586
HNRNPD	Knockout	-11.0626	-9.97492	-12.2544	-9.96566	-10.5997	7.4591	-0.408689	-12.0587	0.207091	1.20212	4.14488	8.35015	7.6552	-0.107882	0.0957785	1.25694	2.10591	-0.107819	0.0565255	-8.58558	-10.2846	-6.78876	-2.10997	-4.57664	-3.06263
MEPCE	Knockout	0.922323	-5.90439	-10.1877	-10.6942	-16.3813	13.8129	5.1895	2.00565	7.43869	2.481	-21.2193	-9.91149	-12.8402	-0.636184	-0.162337	-0.537252	2.28791	4.52544	24.7352	-3.81503	7.40697	-4.74477	-1.29734	-2.07415	-2.76595
INTS9	Knockout	-11.9407	0.51351	-9.24663	-11.567	-17.7635	-9.30247	1.25037	-10.9417	-15.4673	-21.0616	-16.2756	-2.94683	-14.4939	-0.366884	1.09673	-0.47834	3.06232	-0.0149001	2.45038	-14.788	1.28388	-10.7362	0.575942	-1.8923	-2.62237
GTF2E2	Knockout	-11.4331	-9.92604	-5.4826	-11.4445	-6.482	-15.7825	-8.31827	-10.3997	-22.6264	-8.41397	1.84657	-1.14181	8.13525	0.350983	-0.205426	-0.718081	-0.650093	-0.0794336	0.082816	-8.61404	-6.99053	-7.41551	-1.57776	2.05108	-2.52929
BRF2	Knockout	-11.7257	-9.39341	-13.404	-14.6238	-18.1689	-13.4374	-9.21444	-12.999	-12.8478	-15.9768	-11.0978	-14.7668	-18.0153	-0.331306	0.227706	-0.529187	3.55772	0.276974	12.1847	-12.0358	-1.62675	-4.49471	-0.87637	3.79266	-2.21541
PABPC1	Knockout	7.84517	3.83975	4.24817	23.8334	-2.80619	8.61269	-4.66065	3.02354	2.97194	-5.32348	3.95679	2.00161	9.32707	-0.636184	0.993847	-0.083157	-1.11256	1.95707	0.0418465	6.93173	5.04242	-4.33545	6.59819	-0.839687	2.47746
SF1	Knockout	10.6315	17.9322	7.98678	16.7117	25.504	-2.5139	2.78382	3.32828	8.7202	17.072	8.53067	3.18196	-0.308152	-0.305605	-0.162644	-0.508369	-2.17132	-0.52082	-2.58619	10.701	8.49595	4.68333	2.46492	-0.213312	-1.65576
GTF2F2	Knockout	-11.5743	-6.83299	-2.68127	-12.2003	-5.22618	-20.0577	1.7018	-7.75706	-15.411	-4.73102	0.220138	7.1382	1.9631	0.254024	0.160316	-0.571736	-0.160323	-0.554344	-1.05696	-11.2625	-7.36817	-7.1837	0.267606	-1.39745	-1.60927
BRF1	Knockout	-0.115568	-5.13244	-4.1382	20.9331	7.2395	3.95504	-2.21646	-4.40915	-5.91583	-2.20289	-2.55271	-2.22103	-0.594985	-0.501775	-0.228817	-0.156871	-0.93208	-0.00138333	-1.3276	0.737675	2.79173	-0.12985	4.2045	0.400519	0.76157
TANGO6	Knockout	-1.40389	9.41483	2.37581	-15.2598	3.88921	8.54159	4.94018	7.00976	3.90739	5.76098	-3.34691	1.73502	0.347269	-0.381731	0.192093	-0.570498	0.372336	-0.200481	-0.598319	-1.08787	-6.84187	5.2733	0.550464	-3.30234	0.679371
CENPN	Knockout	-2.00342	-3.97311	-6.05503	-12.7885	-1.30087	-1.00145	-0.83741	0.960409	1.36191	2.13708	-2.15551	12.6225	2.76898	0.513242	0.368447	-0.739919	0.945823	0.248741	2.9886	0.847305	-5.96929	-4.90567	-0.641727	2.69394	-2.43521
ZNF207	Knockout	9.13478	-2.96315	1.72493	21.6522	2.29776	16.4884	2.41391	5.80366	14.7914	15.6527	-15.2073	-29.5942	-25.7099	-0.636184	-0.147585	-0.745762	-1.62159	-0.210748	-0.533914	4.84251	-4.6622	-2.53642	-0.567012	-2.72528	1.47025
MYOM1	Knockout	2.92996	11.7857	3.34021	19.5196	23.5852	-0.270152	2.31774	-1.23127	5.05784	1.58	-1.92912	5.59592	4.88882	1.58604	-0.4432	-1.00766	0.471985	0.117252	-0.610479	-17.2711	-0.490317	-0.642166	2.58717	0.721169	-0.598872
EEF2	Knockout	12.4475	0.266945	-0.851348	25.2075	9.90781	1.29903	4.16614	1.57577	-6.23815	-5.81921	2.10953	7.28488	7.2415	-0.311859	1.10235	-0.206491	-0.756669	0.0645673	-0.142037	5.97481	22.6344	5.26896	7.66084	0.96621	6.13186
GTF2F1	Knockout	-14.3833	-0.0992948	-7.3684	-9.96741	-8.41498	-13.0646	2.39891	-8.31484	-16.1706	-4.8726	3.08153	2.05031	3.57104	0.157467	-0.193719	-0.303431	0.60286	0.0950486	-0.328395	-10.9836	0.780496	-6.7057	-3.27237	-2.41035	0.0575185
ELL	Knockout	-21.5247	-7.51913	-9.03528	-14.319	-14.6962	-10.9663	-3.71112	-8.09516	-23.1929	-8.71015	-6.21802	-12.7799	-14.6165	0.331558	0.421052	-0.739799	0.667147	0.185843	1.27064	-9.27163	7.37372	-6.87966	0.797225	10.6054	-0.98747
RPS16	Knockout	-9.66374	-3.7383	-2.51851	22.9643	4.36162	-12.5009	-9.65334	-8.82561	-0.198305	2.00985	7.2382	7.17526	10.644	-0.636184	2.18508	0.236688	-0.430826	-0.412579	-0.816025	15.6325	16.9612	1.74607	8.04132	0.862496	2.30233
RPS19	Knockout	-7.59976	0.451439	-0.0516684	24.0141	24.7974	0.889179	4.76132	-4.3125	-4.74785	9.10953	-1.7849	1.70782	3.97339	-0.197587	-0.140732	0.0505448	0.50382	0.0491427	0.948688	5.17184	5.09631	2.27899	10.9082	4.07254	4.65958
PDRG1	Knockout	-13.2012	-5.63281	1.19795	-13.9341	-8.35808	-15.7343	-3.3564	-2.94586	-16.3764	-4.32348	1.93171	2.73542	9.84553	-0.636184	-0.71347	-0.735547	0.80479	-0.327285	-1.05002	-6.01608	-7.3444	-11.6078	-1.5773	-1.20892	-1.60953
SRSF6	Knockout	-15.0163	-13.4319	-7.81307	-10.4299	-14.2264	-20.2419	-21.3597	-17.7133	-19.9983	-24.5126	13.3231	12.1968	11.3341	-0.33723	-0.281815	5.91372	1.70337	-0.209427	1.65766	-4.88748	-9.917	-3.83303	0.769753	1.95302	-0.343098
RPS21	Knockout	0.330759	-6.54633	-0.841819	23.4805	5.2393	-14.0561	-9.44041	-6.51359	-11.4203	6.80012	-5.36762	5.0797	0.613869	-0.636184	-0.374487	-0.0788636	-0.859274	-0.0547085	1.48137	7.71297	10.7499	1.02212	6.59666	3.39117	5.06296
PRPF6	Knockout	-11.9085	-2.95695	-12.5176	-12.825	-22.3321	-0.896187	0.795838	-2.86347	8.7312	-2.33797	-19.7702	-16.0256	-30.7564	-0.399777	0.542955	-0.117689	12.5627	-0.32569	10.4237	2.58654	-0.780162	-16.2908	1.99577	-3.83182	-2.73371
GEMIN8	Knockout	-14.7974	-1.26261	-2.40231	-8.97692	-2.02551	-17.0075	-7.95006	-2.18821	-15.7587	-3.41383	-3.02141	-0.536096	1.69658	-0.180603	-0.082953	-0.240638	-0.186047	0.00978223	-0.396358	-7.42957	2.97877	-3.82645	-1.30277	5.34253	0.825287
HTATSF1	Knockout	-9.00383	-2.76508	-6.83208	-9.64074	-6.25038	-13.6426	1.10419	-6.3862	-16.211	-8.15408	7.02261	0.495315	1.70575	2.15858	-0.0280168	6.33435	-1.29712	-0.267404	-0.761047	-10.2084	-1.05885	0.162669	1.063	-0.529064	-2.89773
TXNL4A_p_TXNL4B	Paralog	-9.34831	-12.8229	-5.02703	-14.9061	-10.1786	0.201905	-3.5764	-4.17554	-10.1683	-1.46463	-16.3467	-15.9339	-2.36983	0.176824	0.181162	-0.596134	2.88158	0.939503	2.4997	-7.60897	6.78264	-12.4018	1.26559	-6.29751	-1.86984
LSM5	Knockout	-16.1349	-9.61274	-14.4356	-8.80884	-16.7831	6.23539	-7.27667	-10.4116	-6.54805	-15.5315	-17.9314	-8.57111	-19.5481	0.183488	-0.121436	-0.771668	7.75592	0.492503	8.02649	-15.1807	5.3484	-5.67272	4.11153	-0.207603	0.889141
PRPF8	Knockout	-13.839	-8.24344	-10.7022	-9.57949	-21.0892	11.9739	-2.51573	-12.7013	-10.6252	-12.2635	-8.93169	-18.0637	-27.1028	-0.209745	0.28653	-0.348026	0.421439	2.90258	6.22421	-8.1434	0.791836	-9.19477	4.90092	1.32631	1.6034
MED11	Knockout	-18.9028	5.12461	-16.4103	-9.24232	-20.0749	-4.12645	-1.98986	-8.51262	-8.84783	1.31004	-0.847041	-0.550948	-11.1479	0.750298	0.451255	0.160358	-1.60376	-0.106098	-0.116822	-12.3823	4.29809	-4.72301	1.55239	2.18287	1.40854
RPL10	Knockout	0.397771	9.11555	4.64392	22.4956	25.2312	-2.98318	6.45303	-5.45873	-9.77581	21.1101	-6.12449	-1.78001	-1.93607	-0.508307	0.442599	-0.452717	1.05652	-0.342917	-2.29426	-1.42989	4.744	-6.01844	13.5588	12.2795	17.5472
HIGD2A	Knockout	3.17907	4.02353	8.98812	14.0484	24.1232	11.5172	0.458714	9.93785	20.6268	21.4126	-5.19769	-9.96321	-5.93055	0.198696	0.385431	-0.90349	0.61101	-0.306851	-0.884312	18.971	12.1845	10.5858	1.08887	5.81655	2.29509
PSMB1	Knockout	13.807	3.80565	6.33566	5.35595	28.9627	30.9803	11.6478	2.13575	18.5633	14.5906	-4.12889	-6.54838	-24.3885	0.540287	-0.71347	-0.651784	2.31115	-0.189863	3.45549	-7.42669	-4.27373	6.8646	11.1595	0.279605	2.85179
EIF3E	Knockout	15.2241	6.33794	-2.77796	1.25729	29.3339	-0.648468	5.14089	3.66083	-7.5535	5.54581	-4.81777	1.32475	-4.55872	-0.636184	-0.334682	-1.00766	-0.909583	-0.193155	-1.97647	-3.51229	19.0047	9.54373	0.810214	6.41538	12.8067
PRPF4	Knockout	-16.5057	-4.10842	-1.9071	1.72314	-17.5916	18.4829	-0.055829	2.74657	-11.0663	-1.48512	-5.08583	-13.4809	-21.7451	0.662518	0.289539	-0.619558	2.43511	0.76279	7.24102	2.61324	-3.59587	-1.53873	2.07057	-2.43766	-2.42416
SUPT16H	Knockout	4.13519	2.92481	-1.77015	-4.86253	-15.265	8.90932	-1.83966	-5.58088	-5.88585	-0.0226659	15.6645	0.6805	2.28061	-0.071212	0.457833	0.449539	-1.13812	0.314011	4.3999	-13.5187	18.5313	-7.88528	-0.670468	0.289525	1.7158
CLN6	Knockout	-5.72377	-10.4104	-4.213	-5.10056	-15.2552	-20.1158	-21.1055	-12.2402	-13.6252	-16.7711	6.70918	1.90922	4.75871	0.12331	0.359875	0.175776	0.0391746	-0.46916	-0.981616	-19.6274	-3.68861	-5.91865	2.66121	-3.71008	-3.608
RPS15A	Knockout	-11.6954	5.11033	5.58639	14.9411	32.2649	-14.3402	-7.53424	-5.39946	-14.2798	13.1623	-10.0472	-3.80644	2.78182	-0.0985493	0.0384097	-0.418265	-0.991577	0.339172	-1.50812	-13.8248	-1.12399	1.98417	6.07472	1.76699	-2.24303
EIF4A3	Knockout	16.5684	5.74575	0.881588	16.5947	32.7127	21.5597	-1.27288	-8.99239	6.54148	23.8648	28.1444	3.51929	-11.5135	-0.0614711	-0.71347	-0.57161	-2.45785	-0.49604	-0.757413	-13.554	24.163	18.1383	5.61896	26.5427	20.8242
RBMX	Knockout	-4.65903	-5.17607	-5.6644	-5.65193	-15.6825	10.6783	-6.32508	-11.8724	1.56053	-5.11181	1.77518	1.61441	5.67315	-0.241862	-0.00656408	0.247117	-1.11991	-0.147831	-1.21465	-0.116689	-0.696558	-7.9841	-1.02784	-2.01843	-2.72905
PRPF40A_p_PRPF40B	Paralog	-2.10761	6.14535	-11.9357	1.21255	-16.09	0.257131	-4.19086	1.63839	-0.837708	0.501994	-2.60433	9.41787	-5.14717	-0.636184	0.452031	-0.0234042	0.626766	-0.344714	-0.461571	9.53546	11.116	12.4435	1.46892	3.0128	0.515499
SREK1_p_SRSF11	Paralog	-5.24923	-13.0042	-13.4403	6.49521	-15.9881	-11.2171	-12.8999	-8.09385	2.39918	0.939518	-2.90755	1.18922	4.80669	1.64519	-0.71347	-1.00766	-2.16814	-0.564091	-3.48163	-5.22928	20.0366	1.59306	1.24396	12.4982	5.58629
PPP1R8_p_SLC4A1AP	Paralog	-10.5215	-4.33433	-4.49557	-6.64989	-20.6796	-7.8416	-13.0243	-5.63813	-5.83953	-7.47539	3.80304	2.01654	5.51261	-0.636184	-0.248894	-0.74099	-0.0169078	0.391783	1.70219	0.655616	-6.0571	1.65843	-0.157894	-2.49315	-1.47558
SSU72	Knockout	-14.8634	-7.75523	-8.04011	-4.73169	-5.99298	-28.003	-10.1909	-16.3061	-10.0043	-4.62209	-0.273609	7.28173	-17.3585	0.290815	0.213409	0.48935	-1.20242	-0.260421	-1.25217	-6.93996	0.0382902	-11.974	0.921582	-0.870306	-1.31515
RPAP2	Knockout	-9.79508	-6.49928	-11.0363	-8.01188	1.39755	-23.4008	-14.6359	-23.1197	9.34348	-2.40516	8.15882	9.69243	2.53718	-0.636184	-0.71347	0.447645	1.14384	0.106402	-0.86378	-4.4694	5.54557	-9.16675	-4.38104	-1.16756	-2.23149
RBM15	Knockout	-10.2173	-17.2639	-3.40115	-3.10085	-7.29737	-21.533	-23.892	-10.9224	-14.6631	-13.593	10.625	3.08025	11.5689	0.3674	-0.296803	-0.0405382	0.909781	-0.240934	2.59513	-7.47313	7.19601	-6.88305	-1.55965	-1.50927	-3.41803
CLK1	Knockout	-4.57259	-8.22367	-4.92304	-0.484169	-4.83225	-23.7408	-18.0999	-18.9569	-10.2342	-9.42918	6.70961	5.77639	5.1557	-0.0782172	-0.396345	-0.0175572	-0.229335	0.437809	0.346148	-2.31812	5.99653	-7.43257	0.783594	-0.446916	2.95575
COPG1	Knockout	-10.2052	-5.62939	-2.96073	-15.75	7.07406	-17.7725	-26.2349	-0.815654	7.74572	0.98736	10.6578	5.49461	14.2674	-0.636184	0.139408	1.20637	0.813175	-0.0520046	-0.73335	-9.32005	2.41263	2.71249	1.55503	5.24829	1.72306
EIF2B5	Knockout	-10.1912	-7.9196	-6.82185	10.5175	-0.527555	-26.7132	-12.7858	-14.2946	-8.938	-11.9325	-6.17366	1.84663	8.28288	-0.636184	1.03835	1.60005	-0.0901647	0.426661	-1.21899	-5.63485	-0.477386	-6.05328	-1.04029	-0.179943	1.36394
EPHB3	Knockout	-3.87721	-9.81054	-7.11593	-6.32366	-9.12224	-21.1507	-14.3631	-14.3195	-10.456	-14.8602	2.37167	7.34757	10.0319	0.643727	0.253381	0.907747	0.609632	-0.468525	-1.61955	-3.7424	0.567449	-5.65235	-1.43749	-0.206892	-2.075
NUP54	Knockout	6.59498	15.9149	5.01049	1.09655	7.05924	22.7111	13.263	8.91678	11.5633	12.059	6.35348	-11.972	-0.118289	-0.175354	-0.556484	3.97038	-0.066734	0.0420217	-0.34003	12.5641	1.55998	4.86274	6.71363	-3.8592	6.40375
TAF7	Knockout	-1.50844	-4.03069	-0.679605	-4.72749	-3.66383	-25.3934	-18.7568	-14.5938	-24.1182	-17.0053	17.5272	14.2547	10.5747	-0.393318	-0.487226	0.00663609	-1.95564	-0.00506628	-0.734091	-2.0905	-11.9243	0.0823714	0.742158	1.41386	-0.636099
RNGTT	Knockout	-13.3771	-3.06042	-1.22748	-5.53785	-14.2331	-22.8924	-13.2559	-9.89221	-15.2462	-3.33898	9.4243	6.68772	2.41516	-0.636184	4.09422	0.364295	7.6702	-0.124902	4.47795	-5.24498	-8.51186	-12.7082	0.14157	0.0754107	3.07448
SF3B5	Knockout	-21.0115	-16.226	-14.446	-5.97433	-11.0743	-21.3309	-22.5276	-32.2314	-21.5865	-29.1838	-9.41283	4.5155	-0.973713	0.301903	1.78951	0.0425188	-1.38258	-0.354183	-0.632731	-14.0868	3.22277	-13.0258	0.860893	-0.026408	2.53315
EPO	Knockout	-4.34183	-10.4588	-4.98147	-5.30318	-3.77438	-20.241	-17.9656	-13.3283	-13.7974	-12.712	7.00912	7.84564	10.2934	1.36382	0.555273	-0.0531108	2.32145	-0.563489	0.245114	-6.85206	-6.88676	-8.12601	-0.29741	0.64645	-0.213046
NEK6	Knockout	-8.18692	-9.17613	-4.45845	-5.97589	-6.31668	-21.1261	-9.53832	-12.5798	-12.7136	-7.52996	1.74543	9.79706	5.56636	0.0553792	-0.397014	0.284333	0.487261	-0.611915	-0.359793	-3.97557	2.52447	-8.59442	-1.39191	-0.933894	0.175158
UBTD1	Knockout	-5.95157	-11.576	-8.21835	-1.62043	-3.43031	-19.5542	-21.6662	-17.7748	-17.3721	-15.2986	7.33581	5.77828	6.22628	-0.00561995	-0.165661	-0.1586	0.0284074	-0.0958251	3.11461	-6.86999	1.74018	-8.70545	-0.684574	0.832068	-0.813444
SSRP1	Knockout	8.55709	4.42716	1.6315	4.67958	12.8611	25.9723	6.26496	8.06937	14.61	17.7103	3.11586	3.07503	6.82194	-0.168269	-0.254754	-0.0992535	0.0596298	-0.122519	-0.805176	1.32288	8.81255	1.71584	-0.470193	0.207715	-1.02548
SF3B2	Knockout	-15.1376	-1.73921	-8.57417	-4.81548	-10.5899	-23.8118	-20.1095	-14.1204	-26.4687	-15.7326	5.83324	2.72161	-1.32807	1.33232	4.48134	0.107585	-1.68466	0.502291	-2.25123	-15.4785	12.0697	-5.93616	-3.08515	-2.17893	0.909173
MED17	Knockout	-8.89704	-4.27802	-22.6779	-7.35327	-17.247	-29.5979	-9.78598	-19.9428	-16.8652	-7.19472	10.7286	2.73687	-9.83537	1.28689	-0.565977	-0.855217	1.71606	-0.214459	-0.227166	-6.91215	7.74662	-5.4866	4.24429	9.39659	-0.567785
MED21	Knockout	-12.2676	2.56861	-4.40733	-7.81536	-10.5054	-24.6205	-10.9845	-3.68243	-19.0813	-9.52555	-1.98986	7.05792	-6.97809	-0.276472	-0.365442	-0.779085	-2.26555	-0.110819	6.53379	-13.6452	1.74284	-10.0889	0.778662	3.66654	0.815315
PACS2	Knockout	-4.57383	-9.70445	-2.61865	-4.55359	-5.71846	-20.023	-13.0004	-13.7233	-9.52006	-12.5832	3.36927	4.37547	6.96704	-0.0137771	1.42118	-0.246476	-1.31682	-0.231526	-0.437442	-5.98665	-2.30131	-9.93291	-0.38336	4.4967	-1.14016
BCKDK	Knockout	-13.4785	-8.80139	-6.15455	-7.07443	-9.0515	-24.7306	-15.4265	-17.6038	-10.6872	-11.1433	4.05678	5.671	5.57764	0.262848	0.0446801	-0.2193	0.971174	0.0178079	-0.270932	-9.99617	-10.7765	0.0223194	-1.09746	0.203071	-1.35082
NUP88	Knockout	7.19919	9.26591	1.11508	13.8022	0.201031	28.151	7.65539	4.39983	1.96237	1.98341	-1.37295	-9.6114	1.66756	-0.636184	-0.00675623	-0.51746	0.8252	-0.0803535	-0.6158	-1.11243	4.44579	-4.89873	-0.0793669	0.368996	5.87712
TNFAIP1	Knockout	-5.0854	-5.67572	-6.13361	-3.11038	-9.1697	-22.4185	-18.796	-11.7272	-5.00864	-10.1913	2.07645	-1.09868	4.0605	-0.0444678	-0.193539	-0.109697	-0.738775	0.086259	-0.989152	-7.99982	-2.84924	-5.04437	1.38137	-1.37797	-1.83893
HAUS1	Knockout	-10.7012	-8.43319	-5.04879	2.34156	-0.281062	26.0189	2.25992	-7.40288	0.630844	1.9261	0.0573452	3.90066	13.6817	-0.636184	0.235897	-0.417105	-0.322621	-0.19755	-0.382109	4.98788	1.8603	-1.0575	6.59819	-1.66796	-1.84848
CACTIN	Knockout	-0.941081	-0.981162	-6.05425	2.49897	-4.31555	-17.9993	-8.0169	-31.3016	-8.19042	-12.7861	-16.5913	-8.29431	-11.1892	0.722512	-0.215249	-0.337639	0.847932	0.976714	1.67257	-5.98952	7.18996	0.798967	0.291854	-3.26234	-3.09917
RRAS	Knockout	-11.596	-7.8539	-2.3875	-2.06458	-4.8649	-23.2106	-12.7034	-10.6138	-11.0769	-11.34	8.08222	7.59312	10.1769	-0.148379	-0.241772	1.73677	1.88054	-0.457276	2.52344	-5.59632	-4.34179	-5.0067	-1.28027	-2.67415	1.71878
ROMO1	Knockout	-10.9477	-4.80731	-4.71214	1.2436	-9.83678	-27.3917	-9.49895	-11.54	-21.2524	-14.1736	7.82039	9.11433	10.0084	-0.0655703	-0.463157	-0.120457	-0.0100915	-0.238979	0.268783	-9.56732	3.05912	-4.41636	0.393781	-0.121329	-0.0355699
TAF1	Knockout	-4.88922	-2.86304	-7.1715	-6.11075	3.98421	-32.0482	-22.3925	-16.2083	-24.9084	-15.1339	21.8333	12.5082	10.4589	-0.247295	0.411811	-0.0526	-1.62309	-0.241948	10.8242	-0.317941	-1.3077	-6.69339	0.846921	3.68207	-0.320192
OAZ1_p_OAZ2	Paralog	-12.5737	-2.54736	-6.79973	2.54612	-11.1189	-23.9916	-7.84346	-11.954	-6.09002	-11.8185	6.60948	8.55846	3.88981	0.237179	0.483111	0.0804831	-0.569635	-0.412513	0.253925	-5.85194	-6.2367	-6.18437	-0.0494521	-1.00131	-3.22464
DDX17_p_DDX5	Paralog	-8.58414	-14.996	-10.2665	-2.72027	-8.1444	-18.0877	-22.8297	-5.22632	-4.49175	-5.20374	-15.1038	-13.6453	-15.6901	0.07556	0.683378	-0.904987	0.667147	0.517117	-0.355298	3.37734	0.102582	14.9355	1.30196	11.9485	6.81685
RNF113A_p_RNF113B	Paralog	2.45977	-7.30389	-8.69776	-1.99933	-10.8832	-20.2749	-9.16536	-31.1729	-12.5418	-15.1294	-1.47551	2.0563	-1.84025	-0.444613	-0.466556	-0.28897	-0.884819	1.16864	-0.191583	-7.8399	0.829064	-4.31453	0.01544	1.67741	-1.40092
SNRPA_p_SNRPB2	Paralog	-5.70832	2.471	-5.11305	-5.3158	-7.23895	-28.3168	-4.19003	-17.2181	-12.1884	-11.4783	-10.1944	0.132041	-6.3073	-0.636184	0.06778	-0.310792	1.2397	-0.334051	0.259577	-16.9079	-13.7943	-10.5599	-1.25767	-3.38579	-1.82461
AQR	Knockout	-31.2237	8.76161	-6.33667	58.4436	-8.22322	-16.2252	1.35884	-28.484	-16.9558	-25.0927	-27.79	-9.04203	-26.9763	1.48583	-0.272941	-0.357954	-1.06412	6.66508	-0.47911	-15.2645	24.1923	-8.0836	2.09515	5.66431	8.15514
EDC4	Knockout	-1.84472	-7.19397	-2.05355	-0.158778	-3.84443	-21.517	-14.2765	-20.7161	-9.99592	-13.7214	11.7558	8.55313	8.49039	-0.40089	-0.229209	16.9291	2.55656	0.629315	-0.609295	-5.43311	-4.18906	-7.79545	-0.363512	-0.41291	-3.22319
ARHGEF18	Knockout	-7.44111	-5.83268	-9.87697	-3.03601	-8.50132	-20.1541	-11.4869	-23.1469	-14.3703	-12.7496	1.26102	3.27523	5.80853	-0.0405517	0.322203	-0.761553	0.324218	0.47428	1.30054	-6.87345	-7.74142	-8.06913	-0.300098	0.682426	-0.598068
PRMT6	Knockout	-9.71088	-14.6982	-6.55446	-4.86991	-9.63458	-13.9467	-24.6283	-14.353	-11.3558	-19.8568	4.15258	4.86795	4.72971	-0.148081	0.398671	0.801452	-0.530443	-0.104462	-0.387413	-8.45404	-2.554	-6.07	-2.09641	-0.619614	-2.59035
SARS1	Knockout	-15.839	-0.174016	-1.23924	21.8071	5.3847	6.44031	-42.5144	-12.1631	-21.5076	-4.36269	3.29915	-2.76394	4.53348	-0.636184	-0.71347	-0.0498018	-0.807367	0.432169	0.343454	-14.9162	0.3175	-14.2265	-1.52933	1.81962	-1.16127
RELL2	Knockout	-3.04683	-7.26426	-4.35685	-2.18368	-1.56033	-12.8037	-28.4959	-0.448543	-9.84201	-13.3361	-0.0742566	-0.59401	7.77731	0.150444	-0.310785	0.049147	-0.927011	-0.523263	-0.457155	-9.50282	6.78829	-3.9363	-0.82913	-2.84439	-1.07472
DPYSL2	Knockout	-3.76246	-3.55985	-3.62856	-0.354493	-4.93573	-12.2887	-24.0068	-7.67635	-8.66483	-8.39192	1.16955	-5.20407	4.81407	-0.304234	-0.0598752	-0.330018	0.206446	-0.479989	-1.45742	-2.26894	-4.17334	-0.00641543	-0.50195	0.0815394	-2.21091
PFKP	Knockout	-11.8295	-7.31201	-5.55491	-2.61971	-10.6452	-14.2315	-23.9527	-16.5465	-9.62377	-15.924	-0.0467299	10.2775	6.82509	0.617504	-0.371004	0.735608	-0.521011	-0.426156	-0.762561	-4.81933	3.14708	-3.22872	-1.82446	-3.23434	-2.93698
RPP25	Knockout	-6.77626	-3.50641	-11.8935	-2.79395	-12.3742	-0.816666	-24.1801	-3.94876	-14.4307	-7.59327	2.69025	3.01695	4.90895	-0.190749	-0.137101	0.21612	-0.613193	-0.388368	-0.881902	5.49933	-6.38821	-0.370872	2.21582	-0.573004	-2.14211
TRAF7	Knockout	-7.34354	-9.53113	-4.1993	-4.69712	-6.35994	-18.7487	-24.6776	-12.9109	-10.6924	-16.5328	7.5671	-0.198443	5.58136	0.577635	-0.215338	0.315873	-0.846033	-0.0532558	1.06255	-6.66521	-8.652	-9.03929	-1.04185	-2.20254	-0.820602
ADCY9	Knockout	-11.942	-4.86091	-8.82071	-6.6039	-7.50122	-14.1541	-22.9124	-10.9845	-12.8404	-14.6943	4.89575	3.91787	8.29126	0.193348	-0.194887	0.498935	-0.568026	-0.515946	0.536004	-0.387426	-11.9953	-6.37465	-1.15588	-0.423108	-2.00821
UPF1	Knockout	0.999006	-1.78496	-6.3711	19.815	23.4894	-7.40965	-23.6494	-13.5172	-9.32549	-6.097	1.10754	7.97738	9.35165	-0.636184	1.23142	-0.108376	0.456055	-0.165486	2.60546	-15.7791	-2.57141	11.464	7.55008	8.35225	13.8032
PSMD8	Knockout	-29.9167	-3.15734	-3.06131	12.6256	1.50921	-15.4751	-31.8817	-8.45313	-8.3443	0.835639	-0.44924	10.0733	-2.08948	-0.636184	0.675419	-0.0253379	-1.25717	-0.446352	-1.60497	7.59868	0.525879	-4.71085	-2.00009	8.19412	3.41324
IDH3B	Knockout	-8.21521	-9.94485	-9.21065	-5.81896	-1.29058	-14.3901	-26.3605	-22.2649	-11.2656	-13.7296	2.021	-4.33464	-3.17759	0.228178	1.95111	-0.496801	-0.638604	-0.164032	-0.202646	-7.48751	12.0922	-3.41084	0.0416577	-0.781482	-0.517626
TOX2	Knockout	-7.04369	-3.72018	-6.83163	-5.3191	-9.93945	-16.3986	-21.0695	-15.2908	-13.0524	-13.6217	4.45329	7.23716	7.33973	-0.237301	0.559514	1.87338	-0.0804017	-0.324441	-0.827785	-6.35344	6.44457	-7.39724	-1.75848	-1.58238	-2.51936
POLR2F	Knockout	-4.24377	-8.19745	-11.921	-5.02325	-9.21367	-12.8436	-31.5183	-26.2055	-16.2562	-20.2973	9.64355	3.87651	11.0263	0.063117	0.611033	-0.102679	1.20068	-0.611915	-0.467593	-14.3575	6.68973	-15.9445	2.32537	9.5563	-1.2452
RNF113A	Knockout	-10.4725	-9.01664	-12.8895	-7.5597	-7.05369	-14.7293	-27.3621	-33.2608	-13.4475	-21.2006	0.683195	7.82994	-14.6536	-0.480178	-0.45934	-0.742404	-0.662789	-0.148093	0.390569	-15.9198	-5.64522	-8.78215	0.547763	2.23208	-1.48239
DIP2A_p_DIP2C	Paralog	-6.93493	-4.68199	-7.9692	-4.39402	-3.18771	-14.6047	-21.9809	-16.9203	-9.01273	-8.36498	2.81604	11.8489	8.18666	0.0151704	0.596574	-0.342173	0.387482	0.399579	0.560545	-4.55962	-2.69159	-5.7826	-0.707028	1.68219	-2.43228
RBM15_p_RBM15B	Paralog	-11.1653	-9.97959	-5.13752	-5.64245	-12.0063	-14.9411	-24.664	-27.0398	-12.8121	-10.9949	17.7955	11.7309	7.1468	1.50449	0.371129	1.29601	-1.0684	-0.434115	1.44008	-10.0071	-12.4348	-8.27929	1.79287	-0.762456	-3.54415
RRAS_p_RRAS2	Paralog	-0.456895	-9.45201	-3.05108	-3.51833	-2.40532	-11.5731	-26.1552	-14.8233	-6.73378	-3.96348	3.68688	1.94165	9.06239	-0.0985493	-0.190822	3.34017	-0.887437	-0.203543	-0.894183	-1.23285	-3.51908	-7.33161	-1.50409	-2.46498	-0.575891
ZNF133_p_ZNF169	Paralog	-2.61981	-3.79977	-4.3936	-0.94516	-1.42041	-8.62628	-23.4548	1.54666	-6.35027	-11.8572	-5.81693	-0.167453	6.96903	0.00793863	0.517299	0.732638	-0.372105	0.0777402	-0.213023	0.921011	-9.41684	-3.3285	0.684715	4.32756	1.18054
TFIP11	Knockout	-11.0609	-12.4838	-5.28293	4.67069	-3.11144	-3.59981	-20.0317	-35.9092	-6.90803	-19.2782	-15.3302	-13.1707	-24.5052	0.531699	-0.71347	-0.382004	-0.596151	0.169335	3.93894	-9.05016	1.10418	-11.7328	-1.29462	7.22457	-3.27224
LMCD1	Knockout	-6.97682	-9.03998	-3.07042	-4.69651	-9.09884	-7.14812	-18.0509	-21.4285	-8.26157	-10.4602	-0.768857	4.9446	5.51352	0.0546625	-0.557828	-0.41163	-0.556712	-0.117477	-0.559583	0.814908	-7.21017	-6.83104	-1.22104	-2.85595	-2.39959
ISY1	Knockout	-14.8956	-5.38546	-5.00013	-15.1724	-9.43012	-2.11614	-2.15248	-24.082	-11.8508	-17.4803	-15.0535	-12.2916	-32.6282	0.538559	0.296631	-0.692365	-1.22679	0.731268	3.63651	-4.24881	-8.45052	-3.00572	0.988085	7.59504	-3.4188
CDC40	Knockout	11.6854	12.6484	-0.89533	17.9167	-3.5739	-1.34307	4.08055	-30.1096	13.6682	-22.0447	6.73202	-11.5417	-22.8497	-0.636184	-0.532965	-0.848674	3.62323	1.75295	4.52814	-8.36266	14.8525	-9.06978	2.47912	-5.83117	-4.24064
POR	Knockout	-14.0026	-8.20326	-13.636	-4.96044	-10.8575	-18.6351	-20.8926	-23.4746	-20.526	-13.3699	8.29602	3.44229	11.627	0.367161	-0.447748	-0.495274	-0.268913	-0.209071	0.435038	-7.40235	-9.24032	-3.21127	-0.927354	-4.31955	-1.79638
LAMTOR4	Knockout	-13.0948	-2.89906	-6.711	-5.11178	-9.65912	-11.2841	-14.7513	-21.6775	-10.5851	-14.7883	5.71984	2.13304	10.3874	0.0496873	0.342337	-0.488176	-0.0958993	0.0893045	0.0812359	-5.7412	3.5116	-7.17834	-0.267034	0.993888	-2.4041
HSPA5	Knockout	-5.83904	12.1532	-8.54189	-2.84437	19.3382		-16.222	-29.2654	-23.1033	-7.63581	-25.2328	-0.815226	7.66438	-0.636184	-0.384523	0.601539	-2.45785	0.0100615	-0.207764	26.2487	33.1426	26.5329	5.14277	18.143	29.0928
SART1	Knockout	-8.28009	-11.8218	-8.22615	1.69666	-10.6246	-0.98486	-8.72783	-36.4723	-7.46821	-25.3406	-2.18012	-3.94576	-20.4058	-0.252307	-0.48332	-0.17179	1.90578	0.166774	0.789466	-6.01346	-0.181008	-10.0921	0.683414	-0.972207	1.95074
RAPGEFL1	Knockout	-4.29643	1.81797	-4.53692	-2.73802	-9.0671	-4.05692	-7.91457	-21.4877	-3.45032	-0.713457	-0.759799	4.68668	6.41221	-0.203907	0.799389	0.552627	-0.717558	-0.37153	-1.63928	-3.37454	-0.936629	-2.20049	-0.867218	3.69971	-3.32804
PGD	Knockout	-5.31222	-12.881	-5.90295	-4.67541	-5.73767	-12.506	-19.5378	-16.6736	-18.2613	-15.7859	8.83089	6.57448	4.05733	0.260103	-0.71347	-0.170836	-0.133103	-0.238694	0.861402	-9.1192	-1.81498	-6.15577	0.401379	-1.42527	-1.68696
PRPF38B	Knockout	-14.5471	-11.9458	-12.7128	0.495818	-16.1374	-32.7252	-16.8491	-21.7396	-23.733	-20.4875	7.38392	-15.9811	9.98162	-0.159236	2.15111	-0.18121	3.29215	-0.201518	2.09961	-15.1917	-3.12278	-9.57306	0.643467	-3.27212	-3.27174
PMVK	Knockout	-10.1478	-9.31611	-6.51131	-5.53036	-8.29968	-12.251	-14.5268	-11.5336	-19.0041	-15.9096	1.03631	0.0902224	2.82876	0.108418	2.40503	-0.090225	0.0643599	-0.0210059	-0.28891	-12.4614	-7.3745	-8.62063	-0.895788	1.28202	-3.16797
GUK1	Knockout	-1.76767	1.4823	-1.99109	-0.981702	-6.52314	-8.80812	-2.78613	-4.37855	-17.6006	-7.33554	11.6943	3.0499	3.20955	-0.523444	0.272723	-0.183157	-0.493341	-0.0819733	-1.41003	0.593582	-13.3823	-6.9413	3.08299	1.67186	-0.559585
IL1RN	Knockout	-3.75603	-4.74832	-8.16078	-1.68929	-15.9618	-18.2202	-19.0906	-22.6416	-13.2335	-19.7201	4.64306	1.70326	4.74478	-0.129855	0.31443	-0.106755	-0.836905	0.0647404	0.536077	-7.5601	17.9713	-5.44208	-2.146	4.7218	-1.74046
ERCC3	Knockout	-12.5095	-6.30535	-4.88387	-8.69869	-3.52488	-16.7297	-10.1668	-7.54246	-20.5632	-4.50687	6.31266	8.02328	11.2565	-0.636184	0.328197	-0.18121	1.93203	-0.00277795	1.70444	-3.30343	-6.99335	1.17277	1.31001	-1.92537	5.481
NAA50	Knockout	-0.314847	-4.8439	9.05939	22.3841	9.58186	15.8728	11.7874	5.30595	27.0163	6.74104	-5.38883	2.16796	-6.94577	0.379045	0.0770438	-0.243325	-0.104912	0.273271	-0.179147	-6.70586	-7.06495	3.55932	0.606488	2.27888	4.2404
U2SURP	Knockout	-7.80333	-3.20067	-4.447	3.87878	-1.98062	19.1322	8.95872	3.77929	24.1297	12.7219	7.21415	3.10474	1.81098	-0.320726	-0.71347	-0.391893	4.04284	0.727681	0.480655	3.09881	8.73453	6.22118	7.30978	0.435207	1.94824
EIF4G1	Knockout	-8.24279	-11.4907	-6.24608	3.98287	-0.56496	-5.55956	-2.49196	-2.59108	-16.0605	-11.7088	4.31266	3.2544	4.92353	0.158518	-0.360113	2.49344	-1.21959	0.202111	11.7834	-4.53436	5.31092	-6.50702	1.96901	-3.01119	0.762291
FGFR3	Knockout	-9.21031	-3.36955	-6.38694	-2.08331	-11.9627	-11.1022	-7.56654	-11.0308	-15.216	-17.3276	6.30088	4.29594	12.8596	-0.293131	-0.326373	0.166053	-0.530363	-0.3889	-1.15373	-2.00006	-3.89911	-7.90791	1.60107	-4.06836	-0.0379802
MED20	Knockout	-13.7607	-8.03154	-5.49968	-8.18587	-11.3886	-21.0887	0.642199	-11.3428	-16.7193	-4.09099	10.5809	5.81142	0.971103	0.0199842	3.10079	0.0499231	-0.0842264	-0.408318	0.101638	-11.1037	-5.84051	-10.5489	-0.0435503	0.829677	-1.26696
LTV1	Knockout	-4.96518	-8.01383	-8.62937	4.27048	0.0827889	-18.7001	-14.2515	-8.90885	-16.5244	-10.4201	3.35915	10.6469	9.78349	-0.1678	0.0384097	-0.379219	-0.466954	-0.0306323	0.667079	-0.504916	-2.64716	-5.91923	4.03454	-0.381264	5.04943
TGS1	Knockout	-9.06135	-6.94476	-3.51837	-1.21335	-11.1134	-13.3585	-13.6705	-12.2938	-17.2386	-17.1903	3.22986	-1.21943	5.25433	-0.203283	0.351979	-0.108376	-0.442627	0.260305	-1.09701	-6.29721	7.80525	-5.12022	1.07089	-4.61867	-0.841528
EIF3H	Knockout	-8.8363	-4.48705	-11.3518	-4.09457	-3.04587	-11.0193	-9.13303	-11.3821	-17.9825	-16.2626	4.95767	5.31373	8.69438	0.221449	0.556738	-0.51806	-1.4929	2.83538	-1.05234	-7.46137	-0.472945	-5.93982	-0.979682	-1.84289	0.579654
CDK9	Knockout	-0.29026	-4.02711	-16.5165	-8.15974	-4.46341	-25.1565	-12.398	-5.30099	-27.7198	-1.66469	33.2819	15.8497	14.9641	-0.636184	1.01853	-0.0655297	-1.45211	-0.443636	2.80581	-5.22654	13.4296	-0.0618816	4.04075	7.12168	-0.339402
TAF5	Knockout	1.95072	-1.60322	3.29742	-3.27202	0.269337	-9.1691	-0.685087	-1.79519	-16.3992	0.495646	12.5779	8.53434	4.93002	0.0390771	-0.71347	1.3466	-0.595729	0.0371722	0.532692	2.68987	9.59221	2.25813	1.85774	6.7118	0.107891
NAT10	Knockout	4.36055	-0.901432	1.40423	6.03467	1.22206	-13.172	-5.80207	-1.98609	-15.7135	-7.45184	-1.53297	9.61113	7.07883	0.34147	0.257404	-0.59571	-0.634796	0.30354	1.87486	-1.97788	-0.887034	-9.3498	2.07263	-0.0112495	-1.46402
HARBI1	Knockout	-3.17621	-8.0907	-5.91114	-1.62759	-2.94936	-11.2597	-14.0191	-12.4878	-18.6174	-12.1391	6.35854	7.67356	10.385	0.0902085	0.44595	1.39499	-0.2789	0.343065	-1.08076	-2.90847	-7.5888	-7.85777	-0.349603	-3.13909	-1.92715
AGAP2	Knockout	-8.75872	-6.6919	-10.1295	-4.49104	-6.46632	-11.7649	-15.332	-19.8159	-16.1556	-19.8924	1.42749	2.67223	3.72336	-0.0385742	0.171486	0.0995406	0.252931	0.159955	2.05023	-4.0552	0.567449	-5.88563	0.608634	1.49267	2.52689
POLR3B	Knockout	-1.54546	-4.87559	-7.36308	-3.40365	-7.50704	-16.682	-9.69603	-10.601	-19.7263	-17.9559	-13.879	0.189582	-2.03066	-0.212155	-0.124079	1.26212	0.1594	-0.15737	1.07991	-6.94557	-3.53117	-2.72621	-0.229958	-3.66872	-1.29852
ISCU	Knockout	11.4471	-0.694683	1.74832	5.56786	-1.09678	-7.90395	-12.0967	4.73587	-18.5128	-3.87759	-5.46994	9.8884	3.88661	-0.636184	-0.177756	-0.56906	0.153871	0.629915	0.528251	5.95374	-7.26323	8.2705	6.61552	5.18942	4.17179
CCNK	Knockout	-2.70204	-3.35739	0.508835	8.41097	8.08196	-19.3036	-12.1234	-11.6611	-18.619	-2.45586	17.0953	-5.49062	2.39422	-0.636184	1.07579	0.892581	2.98196	0.643128	2.76151	-1.83497	4.79786	-2.17713	1.34415	0.441925	-0.983379
CNOT1	Knockout	-3.36026	1.40815	6.32118	8.97038	7.453	15.7454	10.0659	3.74527	22.6181	14.1062	-1.15079	-4.08505	-4.11727	0.460995	-0.575348	-0.692088	-2.03924	-0.0424808	-1.58773	1.58363	1.22492	7.98745	3.39787	-0.236405	4.88499
RPL23A	Knockout	15.7252	4.7865	5.41614	18.6068	-0.490723	-2.50117	0.795838	-4.42778	24.3105	10.6795	-16.0263	11.7166	-0.554949	0.963816	-0.71347	-1.00766	-0.672138	0.182637	0.077692	-0.9537	18.1685	9.52005	15.4519	18.4606	11.2492
ZNF254	Knockout	14.3297	1.23435	1.20484	2.1752	-1.09678	5.61595	9.37043	5.46559	21.8253	12.5649	-7.2258	-3.84166	-14.8196	-0.277761	1.10059	-1.00766	-0.111093	0.145302	2.87162	0.767912	4.99687	4.51314	3.06232	1.85899	3.85789
GPI	Knockout	-1.97821	-5.30326	-3.53908	-5.27416	-6.13965	-16.282	-11.2326	-12.081	-18.3681	-13.6764	0.296271	4.58557	6.91498	-0.129427	0.233276	-0.0134557	0.253917	-0.116865	-1.02208	-10.5515	-0.597905	-5.15264	0.406969	2.67754	-0.435895
ZNF335	Knockout	-13.3491	-4.28094	0.190808	-8.93179	-8.79344	-3.77842	-4.74485	5.07148	-30.3587	-14.3394	3.76321	13.1505	9.19068	-0.0836976	-0.529984	-0.319583	-0.0645125	-0.611915	1.54222	-17.9425	-1.99787	-4.96711	-0.188496	-0.394455	0.296787
PAXBP1	Knockout	-4.77565	2.38001	-3.48694	5.59356	0.404718	13.1755	5.69721	2.54559	28.1424	15.5029	-5.94612	-4.6724	-8.15957	-0.269883	0.0482275	-0.214005	-0.871876	-0.352006	-1.9018	0.800369	3.12853	7.56493	2.01863	7.29058	7.07698
PARVA_p_PARVB	Paralog	-7.02595	-0.854725	0.231802	-3.05709	-7.88894	-9.1826	-15.7819	-9.62427	-14.1552	-20.7028	6.682	8.97435	9.38206	0.159995	0.744863	2.45146	-0.495569	-0.213282	0.436417	-7.36434	-1.25942	-9.27522	-0.303074	5.38529	-1.53878
SBNO1_p_SBNO2	Paralog	-0.847144	-4.30226	-4.67091	-6.91776	-10.4155	-14.5651	-10.7275	-8.54161	-18.1844	-15.208	-6.3706	8.70433	10.8931	-0.158286	0.0173461	-0.444276	0.550474	0.448597	-0.953137	1.09273	1.64336	-3.67884	1.47376	0.157936	-2.59444
WDR5_p_WDR5B	Paralog	-9.81322	-10.2789	-2.21609	-3.78142	-0.623731	-3.81486	-7.1638	-12.7254	-14.0374	-18.7412	4.3517	3.0078	2.8496	0.105656	0.465522	0.30031	-0.221924	-0.0811294	-1.02408	1.92543	-1.49109	-5.35131	-0.0307604	-2.56964	-0.887731
NARS2	Knockout	12.7132	15.9338	11.3873	23.807	25.9939	9.15898	8.74051	6.34251	13.4715	22.2531	-11.2953	-10.5454	-22.8731	0.241009	-0.415407	-1.00766	-0.605465	-0.327709	-1.74792	19.9987	15.9609	9.04784	0.26292	3.52818	-0.529865
TPRG1L	Knockout	-7.91238	-3.61165	-6.9496	-6.15146	-10.5034	-14.373	-13.9945	-17.4907	-10.5731	-16.4526	5.55689	4.46993	10.4981	0.096417	0.22403	0.215805	-0.363135	0.390135	-1.01952	-7.1849	-4.94757	-8.30502	-1.11638	-2.35259	-2.34057
MAP7D1	Knockout	-8.24095	-11.5329	-7.10298	-3.76409	-5.41942	-13.8038	-22.1777	-17.786	-9.54984	-19.9823	5.85501	7.90272	15.4246	0.32284	0.0469863	-0.524564	-0.893607	-0.260832	-1.20338	-4.13839	1.77916	-8.77049	-1.24251	-6.16294	-3.79705
APH1A	Knockout	-11.4168	-9.06512	-5.76971	-3.58349	-8.83168	-14.609	-12.2007	-12.9607	-6.4475	-16.5846	1.27399	6.63483	6.22062	0.0558578	1.78653	1.74123	-0.14811	-0.0848692	-1.20757	0.551873	-0.283496	-6.91141	-1.51377	-0.00363662	-2.44595
S100A13	Knockout	-7.09948	-8.13232	-7.9556	-4.93916	-7.54058	-12.8643	-14.8305	-12.7642	-12.4895	-19.2964	7.04517	9.75363	20.0258	0.163816	0.0457491	0.112344	-0.646988	0.193609	-0.191101	-7.72424	6.65749	-5.83044	-1.12325	-0.00518683	-2.79704
CNIH4	Knockout	-11.8171	-6.28809	-6.92479	-9.09612	-10.3887	-9.94073	-15.2071	-8.90999	-9.17659	-17.4446	0.393543	3.96484	5.95844	0.31046	0.694981	-0.370714	-0.645662	-0.305323	3.03338	-9.71913	1.85735	-2.72617	1.08736	-1.35623	-1.42323
PRDM11	Knockout	-9.16119	-5.64136	-4.72403	-4.71794	-8.38183	-15.5503	-17.332	-7.0565	-11.8298	-16.2428	5.21936	7.11009	8.7116	0.0437326	0.143979	-0.445407	-0.338211	0.238244	-1.1249	-5.72097	12.7233	-5.36486	-1.73061	-0.447033	-2.78432
KRT80	Knockout	-11.0726	-10.1469	-9.80077	-5.49647	-8.29005	-13.7462	-9.2443	-19.9168	-9.65189	-20.7904	0.982106	2.17095	-20.8443	0.463353	0.543783	-0.221029	0.415617	0.47741	0.0547645	-6.93874	-4.76814	-7.568	-2.42702	-0.252069	-3.46114
RNF41	Knockout	-2.85783	-10.8368	-4.48482	-0.842717	-3.24072	-9.23933	-7.22279	-8.79851	-7.78713	-20.0231	0.276116	12.8101	4.47656	0.153412	0.56694	-0.148761	0.451965	0.248078	1.64628	-2.62588	2.83812	-4.98778	-0.637986	-0.764861	-2.13183
PSMC6	Knockout	3.45921	16.5239	2.23203	16.2676	2.70516	30.6319	11.1505	9.72735	31.8967	21.0575	9.48508	-8.43135	-2.24679	-0.636184	-0.454403	0.823846	-2.45785	0.0274712	2.15045	16.4273	8.23273	7.64673	4.57418	11.1658	10.3285
C2CD4B	Knockout	-6.71036	-5.99428	-2.59901	-4.27522	-12.9889	-14.895	-14.6517	-5.38224	-8.74363	-16.5293	7.03755	9.80402	10.0212	-0.143573	0.507794	0.0575067	-0.114528	-0.060219	0.632356	-7.25454	-10.3185	-1.79736	-0.928116	-0.820106	-2.89408
OAZ2	Knockout	-7.74899	-7.08026	-4.08812	-6.32796	-8.29553	-18.8783	-18.5302	-19.0835	-9.01677	-17.2526	4.27609	2.94697	5.06251	-0.413218	0.582426	2.86165	0.52817	0.111936	-0.451545	-11.3097	-1.69387	-6.50343	0.0663372	2.97208	-3.31349
PSMA4	Knockout	1.8775	-0.987327	4.28824	10.0181	3.14689	23.7354	8.68325	4.61416	14.6553	21.656	-5.68734	-13.2627	-13.3215	-0.636184	-0.300247	-1.00766	-0.709601	-0.287766	4.28984	4.8824	5.7624	8.73002	2.17633	4.69716	13.7409
PLK1	Knockout	11.9387	-2.93042	-13.7235		4.45877	-52.1996	-13.8901	-5.60141		21.9374	-20.6873	-6.55342	-1.38145	-0.636184	-0.0805586	-0.492192	5.94215	0.493057	2.88262		-4.73069		-2.56286	-4.84355	-6.14211
STX1B	Knockout	-14.4657	-10.6825	-4.78888	-0.491432	-6.04137	-20.1422	-20.2316	-13.686	-13.9179	-18.6839	13.5757	9.20856	-3.59163	0.067216	0.955051	0.787486	1.53758	-0.25463	0.351199	-8.72557	-8.68085	-7.68995	-0.515436	7.84828	-2.61217
DYNC1LI2	Knockout	-5.34101	-8.98566	-4.13583	-6.54023	-5.63512	-14.9557	-12.2568	-16.264	-11.5448	-17.4498	7.6442	4.8349	4.7342	-0.200833	0.520083	0.690713	-1.1758	0.139202	-0.751638	-8.24656	-1.23859	-7.8013	-0.26633	-0.128545	-0.657535
PSMD3	Knockout	-0.738369	3.45598	-0.746443	4.69898	17.2706	17.131	3.98342	6.61083	16.5859	23.7753	14.4392	-3.26944	-8.85971	1.59845	0.0786092	0.504631	-1.19867	0.133046	-1.10357	6.08116	-1.28546	1.50851	0.680941	9.24837	6.31795
CCDC22	Knockout	-5.03733	-5.91063	-3.7679	-3.05698	-6.36408	-13.1336	-9.39322	-8.08871	-7.34558	-17.789	1.7866	4.44474	5.6744	-0.204032	0.371343	1.80925	-0.211632	-0.163485	-0.599958	-9.27871	-8.32872	-6.24523	-0.243927	-0.612911	-0.0364143
FAM50A	Knockout	-10.4452	-15.6452	-6.76181	2.72687	-11.3717	-21.5479	-13.9154	-16.5783	-8.4199	-19.1216	7.34386	16.2549	10.5987	-0.287448	-0.312668	0.0273756	0.197015	-0.479465	-0.260274	-4.69902	3.25145	-10.4372	0.618957	-0.768661	-2.3276
ACVR1_p_ACVRL1	Paralog	-4.05766	-1.94821	-9.27783	-4.26971	-2.91938	-13.6064	-1.48595	-8.26589	-12.4957	-16.6898	-1.17379	6.37712	10.7875	0.0874053	1.48779	0.136233	2.18627	1.41678	1.33275	-5.87778	-9.29142	-6.72572	1.37334	-1.12556	-2.29596
LCMT1_p_LCMT2	Paralog	-8.93335	-9.96824	-11.821	-5.04176	-5.68012	-14.4598	-20.4844	-18.966	-12.8888	-19.3847	8.72311	3.72133	4.63735	-0.223529	0.0252188	-0.00688639	0.252813	-0.221567	1.85079	-5.6094	-11.6518	-10.126	-1.13684	-0.289225	-2.96407
H2BC12	Knockout	-10.1879	-3.60374	-11.3749	-4.22111	-5.29276	-13.3789	-12.541	-15.2226	-8.48318	-17.2671	10.6341	-1.72904	7.80767	0.563017	0.0594769	0.170019	0.560473	-0.203871	0.128495	-8.26219	3.65451	-6.53014	-0.894854	-0.45589	-1.32165
ZBTB17	Knockout	0.182322	-3.38432	-9.59024	-1.51188	-4.43012	-12.7793	-13.965	-2.23137	-4.11496	-15.3353	15.0001	6.5917	8.3865	1.22552	-0.044126	-0.445858	-0.622104	-0.428597	1.61083	-3.56416	4.31223	-0.00234934	0.32597	0.709574	-1.47312
TAF12	Knockout	1.54392	11.0246	0.584215	-5.22329	0.191732	-2.55777	-0.177327	0.826794	-13.1862	-4.21926	11.4149	5.67268	10.7172	-0.216236	1.01242	-0.4875	-1.02263	-0.367317	-1.62315	2.56934	5.96778	4.78477	0.0212014	-3.06887	0.385542
LSM3	Knockout	-8.46852	-3.43198	-3.42046	-2.6029	-7.563	2.22005	-0.977565	-5.54304	3.73677	-11.5724	-23.3469	-12.3927	-18.2634	-0.636184	0.169749	-0.79867	2.64897	0.461531	2.18372	8.69215	13.7699	2.20653	5.42944	-2.35359	0.617797
SS18L2	Knockout	3.63783	-1.62267	-5.86192	-2.11268	-3.66891	4.59495	4.38287	5.29237	-2.72772	-1.78141	13.9623	0.397204	-7.10606	-0.229916	-0.160984	-0.535958	0.0571516	-0.244943	-0.277117	4.02374	5.30344	11.317	-0.532173	0.704259	0.826015
DCAF1	Knockout	-8.71738	-1.25804	-7.09457	1.84262	10.9589	9.24694	-2.89004	1.85872	-9.99445	-5.32667	-21.1642	0.625369	-7.96922	-0.636184	1.5623	-1.00766	2.02823	0.197504	4.14057	1.18	14.2065	5.77021	0.856273	-4.58703	17.0397
PSMD2	Knockout	14.661	-2.11717	1.36075	-8.89343	-3.76536	2.47979	6.84068	10.0062	-16.7729	15.1171	16.0148	1.17626	7.2837	-0.636184	0.357959	1.5809	-1.51267	-0.110548	0.940763	-4.49796	20.2668	0.590554	0.363483	8.26575	3.97554
NELFA	Knockout	-4.35658	-1.95029	0.365641	-4.89907	-5.37383	-9.29148	-3.45402	-4.7909	-5.39687	-2.18327	16.667	7.65397	3.14554	-0.182669	-0.5851	-0.508903	-0.886424	-0.0586136	-0.278278	-6.82327	-11.5997	-3.12276	-1.43873	3.37623	-1.37538
ZMAT2	Knockout	0.229182	-1.99314	-10.6753	3.18942	-7.24449	0.385638	5.12175	5.59689	12.1341	1.03317	-20.3265	-2.67075	-4.62264	0.244874	0.669018	-0.449776	3.3863	0.211665	-2.1484	-12.2283	-4.72829	-1.6703	-0.0689279	-0.951579	-3.69404
SRSF3	Knockout	-2.78574	-0.594234	0.091895	3.65392	13.2334	-8.30001	-4.17014	-1.15703	-15.6207	-14.629	38.3706	9.57713	13.6639	2.75888	0.762831	0.754002	17.5812	13.2371	33.9957	3.10628	6.65749	1.17773	3.50149	1.52666	1.23283
TAF8	Knockout	-0.672307	-1.39153	-0.44663	-3.35643	0.121985	-8.0418	-3.52648	-3.2166	-9.91786	-3.25023	15.0075	5.7723	12.833	0.299156	-0.357598	-0.309982	0.69191	0.556212	0.464393	1.29789	1.64085	-2.48877	0.990151	0.144548	-0.603648
TJAP1	Knockout	-3.22064	3.26252	-2.56766	-3.8487	-9.14519	-6.64978	-10.8342	-5.66124	-7.91581	-9.65681	13.3918	11.2717	8.14492	-0.141484	-0.236712	1.42816	0.278792	2.33697	1.69126	-2.50034	-4.80879	-9.91969	-1.25751	-2.0062	-0.983925
XPO5	Knockout	1.83555	5.66988	2.92015	1.43572	-1.12242	5.19002	5.53227	0.295469	9.1661	10.8947	18.2447	21.4035	18.5459	-0.0830864	1.60643	3.37282	0.531809	0.4413	0.30607	4.35917	1.65743	-3.1555	1.02013	1.39273	-2.54622
MRPS18A	Knockout	-7.90853	-12.3355	0.223954	-6.97948	-8.78616	-4.48962	-8.60223	-4.093	-10.8829	-11.1941	11.9011	11.813	12.436	-0.279466	1.47062	0.144252	0.305305	-0.372353	-0.822063	-3.99742	0.575687	-7.22313	-0.383447	-1.634	-0.874653
NFKBIE	Knockout	-1.67991	0.337806	1.94369	-5.12619	-5.12306	-1.19335	-6.77947	-3.81494	-5.77013	-3.14822	15.9036	6.06914	8.19128	1.51041	0.249493	0.30675	1.54978	-0.301881	0.177092	0.629851	-0.243478	-1.49324	-1.4493	-1.53142	-1.41301
PRIM2	Knockout	7.31627	-2.19185	0.767066	-2.42606	-6.45809	-0.102992	-9.00526	-1.52031	-5.78796	-5.68774	15.2835	5.22207	8.9965	0.792388	1.35265	0.74673	3.48667	0.0672908	-0.427272	2.68761	0.643636	-7.71668	3.83574	1.46701	3.27075
TAF6	Knockout	-0.945711	-0.306134	0.710657	-4.35371	-4.88655	-3.35091	-3.32069	-3.42062	-15.8346	-3.88939	21.0936	16.3884	7.7457	-0.196237	0.0542843	0.380356	-0.0943906	-0.0255958	-0.341301	-6.42408	-3.03524	3.85871	3.54951	-1.76682	-0.203777
TAF2	Knockout	2.56502	1.01543	1.14767	-2.28196	-5.79477	-15.198	-7.96011	-7.41359	-9.70886	-6.10792	16.9343	6.37043	9.56855	0.383772	0.256059	-0.217994	-0.559899	-0.00843612	-1.18583	-0.306197	-1.12816	-0.502833	1.5487	1.14519	-1.56651
NELFB	Knockout	-9.48545	-3.91505	-3.80364	-9.15535	-14.4301	-11.9661	-5.70546	-9.7073	-11.0883	-7.70457	19.5158	11.3193	12.3994	0.217811	-0.120752	-0.236808	-0.42696	-0.35859	2.24061	-12.8855	-6.41875	-5.72862	-1.82325	-2.92907	-3.75991
TAF3	Knockout	3.4256	4.19835	3.48089	3.32963	8.82142	2.78562	-0.127738	-2.44341	-0.708643	-0.445048	12.8728	7.41162	12.6891	-0.333153	0.734057	-0.412418	-0.78899	0.132502	0.536217	7.56953	2.30148	2.42695	0.860296	-1.38953	-1.80614
CDK1	Knockout	3.093	0.37223	-5.54615	-1.27629	-5.79764	-22.6729	-14.9995	-17.3405	-13.8771	-5.17879	22.6975	1.20629	9.66081	-0.636184	1.10059	-0.33876	0.565218	0.0261889	5.43351	-13.1789	-1.65651	-12.5605	0.740251	0.283281	0.587649
CEP55	Knockout	-1.09862	-3.53882	-7.25249	-6.22347	-5.29915	-9.99106	-22.6668	-9.51338	-14.0717	-14.4572	12.2135	4.95287	2.81014	0.0564569	0.360355	-0.0736587	0.934716	-0.359134	0.176527	3.86052	-3.2475	-8.8265	-0.562215	-1.56429	-3.25923
TAF10	Knockout	-4.95194	-2.07062	-3.92371	-5.80328	-6.85416	-7.63424	-7.31887	-8.66243	-12.8903	-5.03211	15.3006	10.0396	15.378	0.39227	-0.0658016	3.26036	-0.97986	-0.254281	-0.374096	1.34371	0.691222	-4.48113	-0.584521	-1.73753	-2.93542
KAT5	Knockout	-2.69828	4.96371	-3.61821	3.85223	-3.97636	-10.6089	-8.87435	-1.33795	-10.2559	-4.75706	19.656	15.0923	9.11985	0.532041	-0.432571	-1.00766	-1.92238	-0.16214	-2.59664	-14.2651	9.5631	-5.92698	0.571467	2.12089	2.05895
FAM181B	Knockout	-5.83904	-4.73157	-3.7281	-5.09596	-8.46858	-10.0225	-3.66172	0.0724473	-4.72653	-9.62964	15.0197	6.23995	6.76225	0.107311	1.14367	0.403634	-0.896708	-0.0681412	-2.30107	-8.24439	0.809204	-4.2272	-0.495908	-0.161679	-0.560929
PKM	Knockout	-9.18788	-7.67846	-1.6701	-4.52885	-8.53959	-23.091	-3.97286	-17.4269	-12.1321	-10.9449	12.0695	2.44565	2.77262	0.165955	0.569952	-0.374745	0.216838	-0.17995	0.0759721	-12.5939	-3.56319	-7.18415	-1.45383	3.64393	-2.46714
RBBP6	Knockout	-16.9988	-7.088	0.178979	1.64485	-4.99463	-15.3916	-15.5539	-10.6495	-14.2687	-14.4628	20.1191	-0.839416	-0.881447	0.506673	-0.386673	-0.351201	-0.228198	0.11338	-0.723131	4.15361	19.0654	-5.0437	5.72726	9.71349	2.67401
ZC3H18	Knockout	12.3529	7.85485	0.340964	0.172013	-0.206411	7.74224	-1.33752	1.23578	8.76142	2.28196	28.0937	23.4066	18.1914	-0.282827	-0.71347	-0.601565	2.55252	0.340466	-0.14789	25.3051	8.11382	20.6104	8.25632	1.01456	3.988
SUPT6H	Knockout	-3.42525	1.32387	-23.6673	10.1708	-3.86243	-10.7269	-6.24392	-8.55892	-19.4212	-5.83328	28.7062	20.7927	18.7755	-0.636184	-0.498878	0.0561736	-2.45785	-0.611915	1.36852	-16.1552	-7.45549	-9.28563	-0.577911	1.06121	-2.12705
NUP85	Knockout	-8.22233	0.0442719	-2.53873	0.982831	3.1599	-4.62909	-14.4919	-3.85654	-7.94001	5.41121	15.734	2.3054	15.2983	-0.636184	1.09922	-0.546827	-0.0568144	0.420974	0.0803448	-11.1803	-7.24905	-4.2969	1.01419	-0.00966467	1.70872
JMJD6	Knockout	-4.06345	-1.48637	-0.0665861	6.15328	0.714392	1.42871	-4.44865	0.141989	3.61352	-0.870804	11.2006	6.9768	9.64225	-0.425879	1.36986	-0.130463	-0.71854	-0.246093	-0.779905	7.08736	0.0253503	1.85912	1.07747	0.426071	-0.109123
ICAM5	Knockout	-1.03424	-3.24348	-0.327135	6.1457	-0.132153	-2.96019	-6.52073	-2.19751	0.549517	-4.08286	12.6651	6.0669	6.33759	-0.1678	0.2335	0.636589	-0.752935	-0.0853473	0.804724	-1.27228	-7.93332	-0.902971	0.185886	0.0456379	-2.10124
ELOF1	Knockout	0.299288	1.00409	-0.586072	0.352981	-4.22604	-17.4862	-14.6316	-6.44815	-12.2367	-9.15732	14.555	6.2166	7.50384	-0.0636647	0.597391	2.04578	-1.29662	-0.0456101	-1.36793	-9.23098	2.50233	-8.0667	-0.29941	7.64625	-2.6063
BRD4	Knockout	2.20272	-0.601035	1.27374	2.89363	7.65829	-0.323743	3.77139	1.61937	-0.367302	10.1655	17.3883	20.4737	13.8703	0.374428	0.281753	0.218181	-1.42626	-0.385235	-1.35655	-4.92594	-3.87435	-5.89816	0.00446135	2.75427	-2.12784
PAF1	Knockout	6.39644	-1.04929	-3.13624	5.77384	-7.18506	6.92511	-7.17665	-5.54304	7.57473	-0.410237	14.4383	10.9402	0.775116	-0.338565	1.01439	-0.377735	-0.644068	-0.0920969	2.60546	-7.38227	-5.10247	-11.1046	3.9411	-0.901601	0.164197
BLVRB	Knockout	-6.76824	-0.089547	1.20521	6.57611	5.80397	-0.996954	-4.10472	-4.58865	-1.18715	0.733772	11.0555	2.61817	5.39512	-0.0361837	0.53653	0.518376	-0.331955	-0.357246	0.695039	-9.86146	-5.54504	0.163645	1.00232	2.79622	-0.617813
AP2A1	Knockout	-10.1594	-12.6032	-11.544	-3.13577	-12.3995	-15.9054	-8.74146	-9.21564	-9.59154	-13.1632	8.42345	6.33409	16.9573	1.18785	1.84626	-0.422481	1.31481	-0.0387228	-0.336431	-10.2638	-2.2483	-5.28281	-0.374581	-1.75819	-1.94758
NELFCD	Knockout	-2.311	-5.51064	-2.26325	-6.45479	-8.13083	-8.4824	-4.79129	-5.17547	-6.77767	-4.24081	15.3584	8.62067	8.54964	0.0789533	5.93698	0.352227	0.707375	0.0794229	-0.551248	-9.74983	-4.4756	-5.63914	-1.63489	0.878599	-1.29073
DDX3X	Knockout	-13.4943	-11.3444	-13.8676	-1.89044	5.52435	-1.25745	-7.11748	-11.1435	-12.8405	-11.8905	19.1452	10.2061	13.8245	0.291173	0.0400284	0.0714805	0.233659	0.295741	0.16551	-17.2256	-6.1734	-11.7909	0.0912291	-2.60301	-1.4282
CCNL1_p_CCNL2	Paralog	1.07825	4.08117	-3.46475	-3.9104	6.43746	14.6137	4.27854	-0.624308	1.99727	2.08553	-28.7791	-25.7683	-43.733	-0.636184	0.0469863	-0.734432	-1.37677	-0.416603	-0.570899	12.6988	3.32533	-14.3004	-0.653177	-1.34864	-0.859778
CCNT1_p_CCNT2	Paralog	-4.34877	0.729194	-8.84706	-6.70419	-0.196752	-8.01955	-8.25237	3.74856	-13.4504	-7.09894	22.4945	20.2009	10.2181	-0.0330474	0.897577	1.58535	-1.61752	-0.385585	-1.35983	-4.64807	3.96248	4.68547	0.775293	3.0837	1.24334
PLOD1_p_PLOD2	Paralog	-3.97797	-4.0304	-3.46064	-1.41289	-11.8178	-9.44022	-5.29243	-5.60861	-7.31152	-9.86442	11.1873	5.02293	7.23725	0.0860385	0.223805	0.147359	-0.841225	-0.301741	-1.31287	-6.13768	-1.13564	-6.6512	-0.446674	-1.47212	-0.169887
ASF1A_p_ASF1B	Paralog	-5.06871	-0.652074	-1.43678	5.80993	0.807978	-4.78119	-6.72967	-2.29917	4.12881	-5.27243	16.3238	6.95542	9.36738	-0.0479485	-0.120877	-0.764051	-1.3709	-0.337001	1.31965	7.79132	-3.80861	-1.14543	-0.46868	-0.638531	2.56757
BRD2_p_BRD3	Paralog	0.552712	-5.04381	-6.16156	-4.47546	-7.94076	1.56128	-10.9256	-3.18255	-3.34612	-5.32926	13.7894	3.52149	11.6795	-0.0589191	-0.157571	0.00308289	-0.359017	1.56673	-1.36901	1.23648	9.59395	-5.84002	0.252578	4.1922	-1.17629
DDX3X_p_DDX3Y	Paralog	-15.3871	-7.20759	-1.78747	5.81719	14.9894	4.42316	-1.94046	-2.02791	5.96929	1.76583	16.7394	3.10712	3.9787	0.122213	0.644942	-0.172334	-0.678024	-0.00215891	-1.41177	-8.60421	1.15388	1.65801	-0.789253	-0.233972	-0.548306
TAF5_p_TAF5L	Paralog	-4.88654	-4.35862	-0.490142	-3.64668	0.645044	-3.5932	-2.04286	-3.81389	-12.3161	-6.97254	13.5118	7.07728	13.8147	0.0901159	0.430576	0.251155	-0.981919	0.0623801	0.150493	-0.948807	6.47486	-3.44788	0.080442	0.853038	-2.51655
ARGLU1	Knockout	-6.24876	-4.57689	-6.39484	-5.01428	-15.9868	10.3449	1.1665	4.42239	5.75933	7.078	11.1277	5.109	16.5759	-0.117377	-0.129434	0.690858	-0.344246	-0.311615	-1.54089	3.10752	-3.47005	-6.48437	-0.844331	-0.910501	-1.99929
SRSF2	Knockout	-9.97312	-3.95551	-10.3425	4.41792	15.0517	17.776	3.70216	3.42328	10.064	2.21375	12.1671	19.6066	13.1977	0.389457	0.504804	0.274395	-1.12229	-0.0282574	-1.8229	-16.9416	-2.24985	17.3468	9.5227	0.325383	8.8211
YWHAQ	Knockout	-5.6139	-4.21205	-4.21592	-3.81052	-4.91079	-3.66066	-7.41396	-2.96166	2.19403	1.96264	1.0994	14.6118	6.20734	-0.303516	0.343206	-0.653674	0.327293	-0.266823	-1.95454	-0.554036	-5.12981	3.25781	-0.563704	-0.480708	-2.36366
LSM2	Knockout	0.33743	-6.33979	-25.46	17.0932	-14.1049	25.6252	4.07397	-9.48236	-2.82031	15.0868	-9.43734	-24.3889	-30.9396	-0.315671	-0.440619	-0.709149	1.37193	0.888434	9.37917	-5.03349	-4.23243	4.51892	2.83917	0.371949	4.50428
NDUFA5	Knockout	6.66492	9.62704	5.66835	13.4281	0.085572	13.2431	7.28948	10	6.22165	14.4802	-1.62098	-25.1762	-9.70786	-0.243256	-0.175836	-0.502241	-0.426649	-0.0127763	0.0968772	1.15874	8.68789	7.10558	-0.907816	-0.124944	2.30617
PABIR1	Knockout	-2.70062	3.24177	4.13086	-1.6931	-5.43527	-3.11832	-0.758986	2.74684	-4.23401	1.47755	2.02554	14.8246	6.79247	-0.530699	0.249921	-0.60443	-0.187369	-0.386859	0.40735	-9.33263	-3.80944	-5.42987	-1.03354	-2.81095	3.14479
CIAO3	Knockout	-2.30192	-4.02711	-6.26546	11.2865	2.69563	-12.7607	-12.1512	0.895183	-8.67085	-6.95581	2.06041	14.5694	8.2083	-0.392281	0.573531	-0.061284	-1.04798	-0.107925	-0.331348	-0.304349	-7.27949	-9.02936	-3.10367	-3.01833	-1.15944
AKAP8	Knockout	-7.02609	-4.88008	-6.17035	-2.18802	-8.07049	-2.49688	-6.17956	-4.06017	-5.29632	-8.43351	8.52218	18.8259	9.44685	-0.434469	0.309257	0.117746	0.10535	-0.391286	-0.30608	-4.53724	-1.10222	-2.01292	-1.23866	-0.0896912	-1.33262
PPP3R1_p_PPP3R2	Paralog	-6.00975	-1.77431	-3.44211	-2.3032	-2.07314	-3.08793	-8.44268	-7.95863	-4.10585	-4.87856	-2.77098	14.3636	5.54054	-0.311508	0.258452	1.73442	0.586981	-0.0832561	-0.57894	-3.71827	-5.85877	-6.32685	-0.536901	1.2886	-3.1641
RBM24	Knockout	-3.85987	-7.66831	-5.44302	-4.07225	-8.1118	-16.5404	-15.5081	-6.73482	-11.0487	-8.37252	2.82654	7.33073	15.1761	-0.137016	0.233989	-0.0240497	0.192051	-0.0258957	0.307213	-8.89986	-9.56839	-1.18386	-1.20162	0.730785	-2.18686
NOM1	Knockout	-10.3577	-2.88218	-10.2762	-1.38706	-5.41603	-20.9956	-7.82028	-15.914	-13.3238	-12.3466	5.95408	7.24962	17.1445	-0.0562335	0.174432	0.0800885	0.109311	0.317572	2.32908	-0.760944	-6.53675	-7.14305	0.293902	-0.582725	-1.69509
SNW1	Knockout	-12.3303	1.91617	-7.00193	33.0596	-5.57636	5.10526	-5.85549	-18.0358	1.60255	-10.0919	-8.6681	-28.5095	-45.8922	-0.636184	-0.158531	-0.744036	-2.45785	-0.472153	1.94328	-8.33465	2.12162	-17.9588	-1.6626	-4.3876	-4.24474
SAP30BP	Knockout	-11.3748	-5.72943	-5.69086	-6.85642	9.5354	-11.641	-1.83497	-6.66852	14.7672	11.9362	0.206384	4.75397	-35.0621	0.268794	-0.45169	4.02832	-0.915436	-0.233485	-1.98119	-9.52718	12.2125	-10.7989	-1.1777	4.10341	-4.07172
UBALD2	Knockout	-5.06945	-4.50888	-0.65057	-1.94681	1.92783	-11.0686	-3.75547	-0.584397	-7.38603	-5.11949	9.25201	-0.229913	16.8757	-0.0941783	0.0049208	1.25321	-0.469674	-0.312177	-0.511341	0.738281	9.37621	-11.8628	2.42637	-1.65615	-0.957716
PCBP1	Knockout	0.586517	2.80114	-1.64791	11.668	2.0704	-14.109	2.08457	-1.90305	-10.4179	-11.5147	6.04362	-0.0641355	4.93619	0.794659	1.00696	-0.643357	7.31779	1.93418	2.88324	-10.9975	0.0724432	-1.94355	-0.0871497	-3.24857	-2.77346
TTF1	Knockout	-4.06867	4.88944	-2.42025	-3.80643	2.55834	12.5817	8.06765	2.77248	13.8711	14.0023	-12.7631	-1.76678	-12.4515	-0.46146	-0.106358	0.339327	8.36539	-0.123872	0.855942	-2.39823	6.98946	-6.02083	0.572395	-0.670975	2.62345
ECD	Knockout	-12.1992	-1.4117	-10.0232	-15.4896	-9.65739	-4.42637	-7.66841	-0.932387	-5.395	-10.4518	-16.2555	-17.6461	-17.3153	-0.102376	-0.18991	-0.101101	3.6065	2.29265	1.53681	5.66045	0.22568	3.42789	-0.534889	2.23046	0.72869
CACUL1	Knockout	3.26326	0.186367	-1.1465	-1.84787	5.74621	-7.39765	-11.4068	-9.76767	-3.1256	-11.5704	5.14025	8.19132	0.902337	-0.308583	-0.0362691	-0.521629	-1.94428	-0.611915	3.79627	2.20765	1.97877	-5.10795	-0.409496	-1.34299	2.59151
HNRNPA1	Knockout	13.9026	8.0771	4.57844	9.22353	2.01635	0.826301	1.55945	2.85458	-5.93151	1.2461	-0.6801	-12.7439	-15.0364	0.184712	-0.373044	-0.461705	6.46943	2.8532	9.09653	-2.99377	7.29775	3.83657	-0.906576	6.0994	-1.62598
TXNL4A	Knockout	-16.7162	-18.2764	-11.4657	-12.2884	-15.8409	-7.79623	1.24725	-3.38254	-10.6033	-5.90833	-16.6319	-10.2712	-8.57534	-0.449617	0.0289205	-0.0561814	7.23104	0.375057	3.70574	-8.58659	-2.25843	-8.71968	-0.102968	-1.04156	-0.0647614
PTBP1	Knockout	-12.1377	-2.29896	1.20843	1.56604	-2.1444	0.85109	1.02778	-5.99766	3.51875	3.60161	2.35674	-4.42051	1.28522	-0.448742	-0.124079	0.403002	20.5109	9.13328	7.77688	-4.4322	-8.42525	-3.06625	0.144922	4.33357	-1.88818
ILF3	Knockout	-11.2825	-3.22259	-4.85207	-2.78367	-8.89553	-3.75928	-11.3734	-0.248774	3.88672	-8.22196	1.71613	13.4424	1.33821	-0.370226	0.615924	-0.16496	-2.45785	0.588385	-3.95191	5.4638	-10.4059	4.56965	-1.58058	-4.00166	-0.0341549
RPL13A	Knockout	-10.55	-1.99056	-3.39197	6.95118	14.7804	-13.1348	-1.11499	-6.52175	-7.86524	3.97863	-11.2864	6.60683	7.69548	0.019554	-0.283824	-0.426875	7.45852	-0.242717	0.537174	-4.58695	4.0075	-6.88273	5.88815	-1.70278	7.49828
PTBP1_p_PTBP2	Paralog	-5.29941	-4.4742	1.12732	2.33946	-4.03538	12.6433	11.7238	2.45575	21.0429	14.3914	0.0449195	-4.33738	-6.45003	-0.455352	-0.238411	-0.842093	26.7834	2.49043	16.7335	-6.52348	3.85309	-10.1279	-0.970489	-1.84538	-2.56109
PTBP1_p_PTBP3	Paralog	-7.55796	-3.97517	-2.35215	0.278187	-1.72599	2.19912	-3.8824	-5.13519	6.53213	-0.603275	0.0635374	1.39999	0.826112	0.182743	-0.1235	-0.10878	7.80545	3.32584	10.6081	-4.81511	1.35801	-7.26027	2.03517	-0.416758	-1.84317
ILF2	Knockout	-22.3665	-9.54433	-4.08346	-1.71909	-6.23319	5.51724	3.92253	-4.67146	11.2823	2.04727	0.834974	-0.787026	-3.32847	-0.214835	-0.343442	-0.48134	-1.2596	-0.481509	-3.86039	-9.28197	-1.64235	0.936592	-0.632485	-1.71212	-0.222255
SIN3A	Knockout	2.43019	3.92378	2.02537	-7.63594	-0.493465	9.98681	5.15878	1.1128	-4.86726	-2.21226	-1.81206	-13.8144	-23.4302	-0.22802	-0.312668	-0.534619	-0.244086	4.93974	6.89878	-18.2051	2.88139	-6.17324	-0.596748	4.50907	-1.04619
SNU13	Knockout	9.97795	-8.32379	-1.11454	-4.96566	-9.32463	-4.66643	-0.290684	0.380752	5.06122	-2.6186	-27.2965	-19.3743	-27.9623	-0.636184	-0.45618	-0.477933	2.00643	6.02893	8.20343	-5.84266	-2.54454	-6.06008	-0.736396	0.279873	-0.158503
HNRNPK	Knockout	20.2781	20.375	3.83414	11.631	4.82914	-0.284964	-11.1469	-10.9767	2.92006	-4.79877	-19.0552	0.304379	4.2998	-0.636184	1.71077	-0.840711	-1.21672	-0.416717	-3.31522	9.06118	10.9777	0.420789	11.1012	11.4179	6.58516
POLR3F	Knockout	-5.04767	5.07476	-3.7857	-3.37846	1.63049	-10.6838	2.32498	2.27966	-12.874	-1.88403	-15.5697	-8.2032	-10.526	-0.42113	0.789536	-0.719472	2.43576	0.180114	7.86115	-15.1576	7.15015	-2.16446	1.92427	0.438483	5.3333
RNPC3	Knockout	-10.3206	-3.27096	-4.21558	3.51103	-14.7975	7.34925	1.87959	-5.4042	-17.3729	-4.83341	-6.62825	4.7021	8.61558	-0.458248	0.657436	-0.726915	-0.0400578	0.288648	-0.352112	-17.7641	-5.75347	-13.1644	-1.9388	-1.4948	-0.667527
BCAS2	Knockout	9.66432	0.647483	-7.55485	14.3509	-6.81235	-0.167047	-1.08428	-11.708	17.6554	2.41115	-2.67263	-6.44675	-10.5814	0.0260679	-0.264536	-0.558218	-0.123222	0.0844217	0.73451	-15.7622	-8.36037	-2.65309	-1.10235	-3.20686	-1.36239
ABCG8	Knockout	-12.2625	-1.61051	-5.98251	-1.98763	-3.3772	-9.62784	-8.89464	-6.47643	-3.35563	-6.45674	2.72107	6.87905	5.42457	-0.06921	-0.589246	0.295275	0.552618	0.193995	0.825157	-14.9606	3.745	-12.122	-1.90875	3.75511	-3.35669
OTX1	Knockout	-5.37645	-0.647194	-4.08571	-7.77263	-13.4548	-5.08088	-10.4798	-4.39962	-7.84432	-3.30666	3.98328	13.6998	2.39438	-0.493122	0.317458	-0.0961979	-0.146797	-0.435548	-1.25032	-14.2734	-9.47631	-5.62521	-0.566781	-1.00081	-0.742541
EEF1B2	Knockout	19.8752	6.30686	-2.78479	8.10343	10.5925	12.3392	10.1711	7.13692	14.7698	5.47989	-4.84034	1.83756	0.906432	0.565739	-0.71347	-0.420285	-0.000514841	-0.431572	0.692236	26.3367	41.8275	9.12297	0.953352	0.959844	3.12725
TNPO3	Knockout	-9.59958	-10.7882	-5.01303	-5.04728	-2.01759	6.78018	-5.53258	-5.75554	5.82925	2.29115	12.5211	-2.28054	-3.38935	-0.198136	-0.0818911	0.45007	1.54215	-0.157182	3.12719	-15.8007	-15.7927	-15.5214	-2.43819	-5.87659	-1.26069
CUL1	Knockout	3.23205	-0.685116	-3.91689	-4.75815	-12.9334	4.56513	-4.02528	0.153106	-8.71104	-4.63397	0.968963	6.40847	2.48325	0.419225	-0.567057	0.163803	-0.917112	-0.376066	-1.1619	-14.8435	0.410314	-5.90635	-1.9714	-0.545427	-2.62529
TUBGCP2	Knockout	-11.35	-4.70209	-5.12617	6.02295	-1.62154	-9.51432	-5.35182	-10.0487	-2.27	-9.40677	3.43105	4.19618	8.00565	1.10598	0.168484	0.297827	1.13301	-0.136958	0.114899	-14.1348	6.06899	-6.35207	-0.168299	0.576401	0.853186
WEE1	Knockout	7.30506	2.41577	-0.471449	-5.05974	-6.69224	-16.1784	-9.83263	-13.3158	-5.20241	-7.81584	-0.565384	6.32522	-0.658127	1.40463	-0.625981	-0.236865	-1.67045	-0.0291176	2.15208	-17.6516	-6.49229	-1.38493	-0.36413	-1.15789	3.49789
POLR2G	Knockout	-5.39128	2.22942	-7.50893	-5.56479	3.98048	-16.4687	-8.28278	-16.9955	-11.02	-13.6005	14.3127	4.7021	11.6992	-0.636184	-0.154811	-0.179499	-1.70028	-0.0666937	-0.433726	-16.1199	8.17239	-11.6546	-3.21373	0.96646	0.953234
TAF6L	Knockout	0.124815	0.702209	0.76572	0.931799	-3.55135	-8.53306	-8.55297	-7.61132	-1.75083	-5.21698	7.42676	-0.121314	3.72646	-0.401166	-0.606404	0.716482	-0.155426	-0.205792	-1.56812	-14.6526	-6.24702	-7.02695	-0.806746	-1.42393	-1.01185
BAZ2A	Knockout	-9.62775	-7.80626	-14.5426	-3.71091	-8.41022	-11.0518	-15.2826	-14.0227	-8.77987	-15.9821	2.40695	8.3002	0.914849	-0.14195	0.199772	0.844196	0.608185	2.74629	1.05365	-16.1387	4.99048	-7.65884	0.113839	4.91023	-1.84713
ALG11	Knockout	-17.3905	-0.280193	-4.02108	4.45769	6.93189	1.5898	-7.53464	-10.1096	-7.17669	-6.55207	5.19716	3.22662	5.71963	0.566565	0.133988	-0.0594893	14.9251	0.0653623	-1.83465	-13.4755	6.55439	-11.4347	1.38027	0.610402	5.9458
CCNF	Knockout	-7.99151	-0.0966111	1.16277	0.898538	-3.96711	-10.5454	-1.4916	-3.27918	-0.301135	0.266377	2.94691	3.56759	-2.51751	-0.636184	-0.611637	0.225643	0.436884	-0.202558	-0.639677	-13.6912	5.65472	-8.49043	-0.0816798	0.324594	-0.602923
UFD1	Knockout	5.62163	16.9464	4.02807	5.84543	8.87473	-9.35296	6.2986	-3.22624	-10.307	11.8497	4.67498	-4.87506	0.0625684	-0.636184	0.0218241	-0.812344	2.17119	0.0619394	-0.648714	25.3659	2.28291	4.11684	0.742924	6.45817	-1.06537
CHMP3_p_RNF103-CHMP3	Paralog	-2.61343	1.70794	-3.08574	-3.19001	-0.191628	-8.05452	-4.60015	-2.05925	-3.1404	-5.43585	3.31031	8.54826	3.91459	0.163816	-0.71347	5.13953	-0.0450836	-0.189563	0.0634648	-13.7377	-15.952	-5.31839	-1.3	0.151794	-1.82083
CPSF3_p_INTS11	Paralog	-14.348	6.16632	-8.59799	12.9444	-5.85869	-7.20094	1.53817	-10.7711	6.83679	-2.80991	-12.5748	-7.12787	-10.4155	-0.0985493	-0.54253	0.191606	0.693662	-0.0345954	2.61059	-16.1992	-11.0633	-4.90943	3.27446	5.85949	-0.988492
ALDOA_p_ALDOB	Paralog	7.29278	1.18333	-3.42837	5.69447	-5.80189	15.6482	1.65139	-0.857004	-8.42079	-10.6555	3.84303	7.00636	1.55952	0.268794	-0.228504	-0.805636	1.23268	0.104338	0.506004	26.2554	9.53714	13.1172	-1.55947	-0.154675	0.316566
U2AF1	Knockout	-2.20268	-9.6224	-8.40527	-14.4059	-12.1552	-28.8399	-20.1945	-14.5771	-4.65506	0.401667	-21.9682	11.2694	11.1982	-0.425213	-0.71347	-0.0191883	1.8143	0.582624	0.101755	-23.3975	7.98701	-4.72811	-2.86941	-4.20235	-2.47781
PKMYT1	Knockout	-2.80274	1.10133	-5.91538	1.52875	-7.61273	-14.3756	-9.93751	-18.5604	-5.29632	-7.02373	3.35201	9.095	8.42088	-0.254504	1.205	-0.486047	-1.46798	0.0287947	-1.15784	-11.2745	-5.42756	-13.1808	0.162065	-2.41799	-2.47238
CLHC1	Knockout	-3.72381	-2.89784	-5.73946	3.1675	-2.60866	-1.72242	-0.52657	6.62182	3.56661	-1.01499	3.67527	-1.37264	3.97566	-0.028281	-0.521531	-0.0280644	0.982589	0.0617203	1.48287	-7.58307	-5.93659	-13.5994	-2.13237	-4.82384	-3.18826
FAM136A	Knockout	-7.36816	-9.34764	-6.14582	-2.91059	-5.82158	-15.0057	-14.2387	-13.7747	-13.3221	-9.48357	2.59412	6.7953	7.97506	-0.141134	0.845708	0.648726	12.2487	0.0391267	5.72878	-7.56984	0.388732	-13.6198	-0.857292	-1.25458	-2.36818
CYP26B1	Knockout	-5.64917	-2.51627	-1.81898	-1.80464	-7.5146	-16.8759	0.0563856	-11.4223	-7.6817	-10.5255	0.343394	3.2183	6.15971	-0.437377	0.718511	0.166053	-0.563566	-0.386181	-0.0964916	-7.04136	-9.46581	-13.8107	-0.64744	-4.95246	-2.76165
VAMP8	Knockout	-12.4622	-3.63341	-12.0374	-2.98084	-7.53724	-12.4307	-12.4391	-12.2154	-9.48419	-8.47758	6.64093	7.33708	7.21148	0.948831	-0.533614	-0.0327973	1.92281	-0.419607	-0.471919	-10.1781	-2.9886	-14.2779	-2.18694	0.0261371	-3.5432
PDCD10	Knockout	-3.33904	2.97505	8.39932	0.94814	-2.78833	-4.86692	-2.17477	-3.50041	4.23648	5.1245	-4.60625	1.44014	-16.601	-0.636184	-0.26504	-0.281264	-0.215185	-0.341436	-0.156102	3.00602	-7.30951	29.0905	0.528518	5.13501	2.72886
NFXL1	Knockout	3.90159	7.42354	2.7995	2.12637	4.4888	5.05018	4.99159	10.2431	-1.73237	3.826	-3.30958	-8.44136	-4.65637	-0.404702	-0.71347	0.0714805	-0.336962	0.306218	-0.752509	8.67553	5.58604	24.3772	1.67324	4.81689	1.89113
POLR2B	Knockout	-21.3946	-3.22272	-5.04255	-11.5833	-5.85869	34.605	-2.26849	-7.36235	51.8967	-7.51396	10.5627	-0.0904749	-6.35809	-0.636184	-0.417612	-1.00766	-2.45785	0.0810257	-0.181514	-0.834652	-1.06249	-16.8145	18.3462	9.3935	1.38477
OLIG3	Knockout	-9.57775	2.62969	-4.18803	-5.16637	-10.2263	-15.435	-13.7112	-14.7404	-8.27499	-13.6229	3.82497	7.34111	11.1503	-0.113796	-0.0261848	-0.145587	0.509506	-0.333519	-0.55852	-8.2332	-0.0796343	-13.7345	-1.00144	0.23156	-0.0958424
USP8	Knockout	-2.77598	-1.23539	-6.45567	0.225803	-5.41913	1.03997	-9.93395	-0.0322915	-0.932464	6.18083	-1.35851	-5.58565	4.69275	-0.0431519	0.647074	-0.658006	0.0966644	0.153782	4.82002	3.65634	2.19581	-13.6227	3.1131	1.48158	1.67039
CDT1	Knockout	-0.421173	-8.57768	-3.40315	-3.74432	-3.38845	-4.69142	-12.9488	-7.70913	-1.11921	-17.7007	-7.18968	3.66992	5.64087	-0.636184	-0.612255	0.404524	-1.99403	1.14603	0.469681	9.48586	-10.6938	-12.7988	-0.616182	-1.73051	-1.57005
CSNK2A1_p_CSNK2A2	Paralog	-10.6307	-5.03585	7.06963	3.68405	-1.22906	-8.29222	1.63896	5.67286	-11.5288	7.04583	0.594253	-1.01747	1.72382	0.570453	-0.089445	-0.342468	-1.03575	0.188331	-1.01372	-8.43074	-10.4623	-12.8741	-2.2386	-1.75688	-0.343715
EHF_p_ELF3	Paralog	9.08356	2.23987	3.82574	-0.984715	5.56988	-2.72802	-0.842034	4.92281	-1.4116	2.63583	3.18272	8.54872	5.14153	-0.295468	2.90099	-0.407956	0.708814	-0.0676973	0.446603	-6.85592	-7.44059	-14.8694	-0.478604	-0.772119	-1.70705
RPL11	Knockout	-7.4763	-3.78363	-10.899	10.058	2.43578	-9.78078	-16.5539	-13.4912	-11.6317	-5.28019	-10.6484	3.79562	11.166	0.091089	-0.503386	0.142871	1.3699	-0.302317	-1.71954	-13.3113	5.43419	-10.1584	10.7406	-0.771048	7.27915
RPL5	Knockout	-9.14158	0.228806	2.52379	7.75343	1.56988	-0.188659	7.71136	-1.10673	3.73803	10.0275	-8.66606	-0.0155407	-1.94562	0.629639	0.229037	-0.0367824	-1.1349	-0.219219	-1.02771	6.64252	0.560835	-5.01629	12.2649	1.50232	7.88951
SMG7	Knockout	-3.63028	-11.3546	-10.6804	9.47092	7.59899	-17.4561	-16.8206	-13.704	-9.77276	-10.9322	2.85684	3.46212	7.58797	0.246169	1.28055	-0.0147484	0.496417	0.130751	0.584576	3.30513	-4.94734	-2.23218	7.80571	0.197189	14.656
RPS7	Knockout	1.07825	-7.73339	-0.299259	16.1699	7.88819	-14.6717	-12.1634	-0.88451	-14.1718	-5.61957	-12.4906	2.86569	5.18132	-0.636184	0.435955	-0.330455	-0.170271	0.0459797	3.50226	-5.80203	18.5899	4.39999	8.42384	0.288192	1.80086
EIF5B	Knockout	2.27916	-0.37263	-1.1685	11.7492	16.7977	-2.98514	-13.3267	2.12381	-8.83259	-0.825159	4.48872	-3.01173	1.49287	1.11967	-0.56917	-0.387089	-0.672935	0.916645	-0.998453	1.49474	-4.50801	0.813268	9.93322	1.56395	8.65686
RPL31	Knockout	-9.95319	-4.07196	-0.989874	9.19618	3.55966	-16.5037	-9.33558	-5.08114	-9.78634	-3.9478	-1.37778	2.40772	5.75836	0.502768	0.679885	-0.101312	0.419017	-0.408663	-1.72005	2.82417	2.01524	1.24328	9.98299	-0.761831	8.3106
FARSB	Knockout	10.2842	18.447	6.51998	19.0596	16.4062	11.0974	7.7752	1.21298	2.97194	5.37743	-8.25909	6.54655	5.94722	-0.153092	-0.478176	-0.410641	-0.843287	0.199444	-0.266199	-7.83323	3.70699	5.28859	8.0987	2.02751	-0.398369
RPL15	Knockout	-7.18695	0.291822	-3.03806	2.15576	4.74737	-11.8053	1.54521	-7.2452	-1.6981	13.8787	-17.4369	1.3903	-7.91511	-0.0513884	-0.286727	-0.917322	3.97597	0.568641	-1.24811	0.508787	2.9484	-5.56112	9.73335	-1.10182	8.59401
RPL34	Knockout	4.05679	5.57411	1.6584	11.3687	10.8884	-5.51834	3.69362	-12.493	-3.20897	7.93486	-5.65618	4.98487	-1.65002	-0.441252	-0.3208	-0.903706	2.58152	-0.369784	-1.29071	-0.589554	6.5447	-1.81453	11.6297	11.4594	6.84781
ABCE1	Knockout	-1.94012	-0.427602	0.396109	1.25683	14.4822	-12.7225	-5.2558	0.664022	-18.1247	3.59423	-1.24289	-2.34138	-7.741	-0.44786	-0.0672665	-0.0817303	2.32123	-0.128668	4.00158	8.09964	-0.378376	-2.55484	29.5405	4.96529	14.1222
RPS3A	Knockout	0.935676	-9.97054	-7.03383	11.3287	9.49873	-1.17479	-5.53424	-14.5191	-16.2051	-4.85215	4.475	8.35647	10.0984	-0.636184	-0.126386	-0.0471439	3.57781	-0.231292	1.74138	-0.925232	-1.35457	-6.70447	7.55078	9.75562	2.89635
BRIX1	Knockout	-5.63644	3.21497	5.56792	9.33506	6.20969	0.217606	-2.68257	8.82308	-5.64416	2.51731	-13.8627	-1.7872	-12.272	-0.104269	0.235522	-0.152955	2.75048	-0.0700727	0.201985	3.61213	8.57499	1.11126	11.1512	-0.298697	2.00222
LARS1	Knockout	18.5646	6.05317	-6.58748	10.3253	8.96024	19.1984	3.27625	4.1244	-7.54778	2.09871	5.25606	-7.82247	-3.23634	1.07322	0.138803	-0.380697	-0.196983	-0.0422159	1.49197	5.20276	6.75387	8.88241	7.54556	2.5889	0.983591
RBM22	Knockout	19.0233	-10.4962	2.31502	-0.605046	3.72778	-2.80549	3.34908	-6.32911	1.67833	1.78614	-1.02714	-3.69839	-6.75537	-0.0150657	0.637881	-0.217142	-0.919391	-0.342917	2.00191	0.888734	0.329815	5.5174	8.68428	1.18207	-0.160997
RPS18	Knockout	3.42503	-2.33208	1.67403	21.1222	-0.891655	-0.786106	4.91158	3.67183	-2.81781	-1.72245	-11.9572	-2.7322	3.11413	-0.366642	0.274672	-1.00766	-0.660467	0.0692839	-1.1269	-2.68578	6.04319	1.55959	6.07855	1.11151	3.98861
RPL10A	Knockout	4.82263	6.57362	1.52951	11.8175	3.12175	1.43654	-12.8797	2.33053	-10.3645	-3.79645	-2.71545	3.61791	-0.575069	-0.0201673	0.373487	-0.14855	-0.0367229	-0.367928	0.590129	-5.76487	11.3272	0.0250891	17.4125	13.3046	4.92995
RPL7	Knockout	-4.96038	16.5294	-2.50818	12.253	12.9657	-0.914814	4.67816	-0.427389	11.7558	13.0974	-7.07347	-0.952999	-0.711242	-0.636184	0.464981	-0.364156	2.72233	-0.0771556	-1.29634	8.2209	-1.76469	4.02705	21.4448	6.50715	4.23601
RPL30	Knockout	-11.1678	-1.67133	2.63243	-3.35652	1.5008	2.61969	-1.54916	0.991194	0.323634	-0.497061	-1.4465	11.0474	6.52531	-0.0547884	-0.71347	-0.82972	2.0142	-0.0255611	-2.32436	-7.18847	29.7417	-4.1142	9.95788	7.24269	-0.24759
RAD21	Knockout	8.40338	-2.79121	0.574479	-2.06258	9.56988	-20.2493	-12.1641	-19.1741	-6.7408	-4.44087	-1.73829	-0.874497	12.8115	2.3174	-0.71347	-0.283019	0.705164	0.224449	0.615109	12.656	23.5984	-9.17369	-4.01204	-2.06804	-1.13367
BOP1	Knockout	-3.95173	-6.11754	-3.98567	2.39277	2.07591	-7.09297	-13.1745	-0.569987	-3.11901	-5.54451	1.55386	1.37119	5.73056	-0.101424	-0.71347	-0.755449	-1.15727	-0.517575	-2.17719	-1.80348	-5.08991	-2.94783	6.31483	3.79889	1.34088
IARS1	Knockout	3.35882	1.12769	0.385441	12.5504	3.70608	14.6498	-0.965615	-1.06402	-1.87692	-4.37253	-9.90752	0.617228	7.81605	-0.636184	0.647692	-0.414771	1.34474	0.640244	0.927326	-7.98874	7.18491	7.17501	10.09	-0.267479	1.9791
RPL7A	Knockout	-0.686397	2.22993	3.7869	0.288278	8.46729	11.8067	1.16082	0.949943	1.9703	13.5525	-8.12821	-1.60337	-2.33416	0.435792	-0.39668	-0.531012	-0.439504	0.659945	0.26136	0.879395	18.8975	2.5359	7.18652	1.60713	4.44613
GTPBP4	Knockout	6.17723	9.27401	3.5645	4.72571	4.65188	0.519312	-3.34011	-4.18475	-6.4657	3.47576	-8.64657	4.12265	-0.596964	-0.376443	-0.469369	0.425733	-0.77718	0.151444	0.342274	3.50122	-4.56852	-1.50426	7.56968	5.72633	1.47331
UPF2	Knockout	2.57699	-6.82015	1.53304	13.6376	23.1142	-8.91948	-4.06796	-1.42594	0.0498083	-1.49312	2.06303	2.92258	1.96253	0.712131	0.552353	0.145082	-0.291788	-0.264144	0.020344	2.68111	-1.33831	-0.331169	9.34976	4.10261	15.7263
NOC3L	Knockout	4.46297	7.9169	-0.901661	1.33106	1.72125	5.39144	9.28862	1.02692	-2.73296	-4.09427	-8.73237	0.241202	3.66087	-0.56372	-0.0153897	2.31896	-0.865496	-0.113079	9.23635	-2.44108	9.09362	5.06462	5.7392	3.58772	0.696724
EIF3A	Knockout	2.59414	11.2524	4.30895	16.1167	18.8752	4.77758	1.4874	-7.97227	-12.2877	1.33929	-4.77824	-1.11689	4.7923	-0.636184	-0.185068	-0.495492	-0.915436	-0.0402823	-1.22885	-11.4828	18.4699	1.42146	10.5326	4.44777	8.66476
FAU	Knockout	-2.72894	-5.56666	1.53055	18.3225	17.7859	3.0589	-2.50582	-1.58422	-9.53391	-8.56952	12.7769	0.76291	5.61406	-0.636184	0.635855	0.0637724	1.49765	-0.375559	1.53985	-5.62512	-2.67557	-3.7263	8.42887	-0.557111	0.0594409
RPS29	Knockout	2.68636	-6.5348	-2.85732	16.4722	10.2998	2.79653	-0.612188	-12.0102	-6.41715	-2.22438	-4.75596	-3.20839	-2.10318	0.160629	1.05331	0.109662	0.234926	-0.322479	6.69447	6.8133	8.11336	7.44485	7.92124	1.97933	0.457177
RPL4	Knockout	3.10627	-0.114438	-5.28293	0.413951	9.28111	-18.6044	-15.1183	-1.4805	-9.01883	-1.2683	-12.6992	6.22663	4.04144	-0.636184	-0.39601	0.178475	2.1223	0.969648	0.453824	-0.690974	8.70946	-8.47638	10.1564	0.307217	4.23877
RPLP1	Knockout	-0.960992	2.7012	7.41337	16.605	15.1853	2.27753	3.87971	0.945868	3.99508	9.56446	2.75987	2.69947	-0.795749	-0.426979	-0.434918	1.22007	-0.729332	-0.399375	0.458963	15.0967	15.5581	0.917377	8.68272	6.99506	16.2956
SMG6	Knockout	-4.52028	-11.0904	-8.1574	7.90403	8.3081	-11.5507	-7.42512	-6.80289	-3.48776	-5.59546	2.82752	7.07164	0.353377	-0.0952777	0.217244	-0.0736587	-0.839832	-0.396861	0.175419	-0.727069	0.574108	2.2587	12.6703	8.09361	12.5695
RPL27	Knockout	-2.60036	-4.57596	-0.108107	10.5292	5.53483	-0.074704	2.27871	3.21958	5.05494	4.85262	-4.37808	8.23495	1.42587	-0.153675	0.121409	0.0912449	-1.54784	-0.223255	0.033404	-1.8793	25.4245	-2.32942	10.9324	-0.894629	1.81007
FTSJ3	Knockout	-7.91003	-1.84031	-8.88962	4.45887	-0.313924	-14.5144	-10.2104	-6.03616	4.70428	-1.83006	-6.62383	5.38352	11.4504	-0.0724859	-0.71347	-0.181892	-0.301071	0.343499	-1.24375	-4.05792	-7.25103	-5.77627	8.73242	-1.75537	-0.664022
RPL38	Knockout	-2.8849	-2.60506	-7.9813	10.6789	3.63926	-3.82231	-11.3617	-0.240037	1.48413	7.36492	-12.7037	8.05669	5.74795	-0.305605	0.499319	-0.0757566	-0.396604	0.182366	-1.33563	3.84399	-1.90522	-1.53218	7.84423	-0.128407	8.27085
RPL17	Knockout	9.87285	1.35002	2.93161	12.7679	20.0296	12.5832	0.405849	5.33329	17.1495	11.5143	-5.29432	0.178363	-1.58381	-0.636184	0.174629	-0.426743	2.2347	0.210822	-0.397794	3.97926	9.55833	7.89071	13.266	8.74916	5.82857
CTDP1	Knockout	-18.013	5.52185	3.25393	-6.20891	5.14692	-1.5402	8.60483	7.56556	-19.3033	7.47802	-6.19458	6.31741	6.48952	0.353915	2.01268	1.56587	-0.00143434	-0.402418	0.723115	0.470784	14.2838	0.730839	-3.42411	8.58835	-1.52995
RPL36	Knockout	-9.3173	13.7117	5.86852	19.6253	5.13823	17.3309	7.06469	10.8787	8.09136	14.6535	-9.72446	-0.442074	0.290195	6.00282	0.174104	0.0463622	2.685	0.252016	-1.16307	8.84166	0.498247	12.1155	11.3332	2.44913	10.897
RPS28	Knockout	7.62285	-6.91709	-1.26781	19.4935	10.6377	-11.1172	-4.87244	1.04467	-5.51399	1.81238	-0.512798	8.90073	6.43322	0.454725	-0.576858	-0.133749	0.215944	-0.0352137	1.102	-6.9783	2.75921	-3.83962	7.60806	-0.205617	-0.301114
UBA52	Knockout	-4.6648	2.79022	-1.41278	12.3131	4.37237	11.3317	-3.05835	-0.269022	-8.21942	2.61273	-7.54717	5.67862	4.40048	-0.636184	-0.560798	0.0973162	0.928789	0.929607	-0.714503	3.19107	4.54318	-2.95826	14.2838	-1.31156	6.10417
RPL18	Knockout	-3.74665	-10.5634	-2.47268	7.72584	7.68842	10.339	3.51984	0.182687	-9.90109	4.8163	-11.5484	-0.813414	-2.17729	-0.472249	-0.475658	-0.16479	0.41571	0.688321	-0.714503	-1.36884	-7.45707	-1.08026	7.52207	0.635067	2.60255
RPS11	Knockout	6.95618	4.91367	0.800298	14.5494	19.0547	6.77563	-5.93743	5.00315	-10.6147	2.60661	2.37468	11.4785	5.45517	-0.636184	-0.161594	0.123086	-1.03994	0.256078	0.0773908	9.80911	-1.44064	-0.517845	13.5244	8.52682	5.66512
RPS9	Knockout	10.2926	-1.07486	3.25244	16.5701	16.825	-0.176047	4.59618	-4.27905	-6.91501	-2.02412	-6.77605	4.55984	-1.53803	-0.143573	0.741556	-0.779085	0.895441	-0.270035	0.405546	9.43341	-2.6778	2.60494	10.3206	0.530337	6.23163
RPL3	Knockout	-16.371	1.84253	-6.69662	11.6197	8.83111	2.08806	2.62147	0.590195	-5.56842	0.108288	-9.30522	4.62258	-3.27731	-0.636184	-0.432176	-0.743572	7.88697	1.57964	2.64639	-10.4864	-3.97378	-5.42418	14.9686	1.56705	4.09971
RPL7_p_RPL7L1	Paralog	-1.56108	-1.39829	-10.3159	5.57256	9.01768	-3.95122	-11.5414	-10.2081	-3.65889	1.42676	-17.7516	7.36046	10.5734	0.258271	-0.592697	0.22882	5.1179	0.00536895	0.576506	-0.0650129	5.60128	-6.50744	11.2614	2.28768	5.18554
RPL3_p_RPL3L	Paralog	-12.257	7.7012	4.41164	9.28323	3.4881	-10.1648	2.60233	-4.95693	-7.72056	-2.578	-8.51456	1.72149	9.38979	-0.488036	0.347136	-0.124375	0.451579	0.250898	2.87142	-1.77347	4.71903	0.424869	10.0206	0.927881	-1.24914
MAGOH_p_MAGOHB	Paralog	6.68004	-3.01791	-1.58069	8.16307	15.1737	9.02163	-1.03018	-3.09936	15.9685	15.4686	3.30595	5.42719	-2.32791	0.0238823	0.128889	0.557066	-0.397115	-0.36831	0.601502	-4.43741	4.31984	5.55246	7.68363	20.5058	8.73947
RPL26_p_RPL26L1	Paralog	5.46047	0.374879	0.878568	7.28924	11.3326	0.0528524	-1.55552	6.78022	0.596089	12.0623	-9.58594	6.93692	-5.09159	-0.22802	-0.0149834	-0.285635	1.55131	-0.26324	-1.71327	4.66255	5.09996	6.72583	7.80669	6.63128	9.60881
RBM8A	Knockout	-4.129	-6.12497	-4.68675	-2.80671	14.8679	-17.7025	-10.3859	-11.0666	8.67322	7.35031	-0.687336	-2.65333	-2.57881	-0.636184	0.56653	-0.30975	0.744118	0.144025	0.374843	2.11789	3.03255	2.39618	4.36896	15.7398	14.4892

### Sheet: FAS HIT Gene dPSI
Hybrid Gene Symbol	Guide Class	gene_dPSI_FAS_HAP1_[E5_E6_E7]	gene_dPSI_FAS_HEPG2_[E5_E6_E7]	gene_dPSI_FAS_RPE1_[E5_E6_E7]	gene_dPSI_FAS_HAP1_U6_wt_T1_[E5_E6_E7]	gene_dPSI_FAS_RPE1_U6_wt_T1_[E5_E6_E7]
INTS11	Knockout	-10.6366	-4.47057	-19.2467	-9.36459	-27.8309
SNRPE	Knockout	-21.8554	-1.25408	-4.12737	-19.028	-2.52089
HNRNPU	Knockout	-15.8443	-16.9847	-15.1912	-15.6128	-15.0893
GPN1	Knockout	-18.3802	-11.2746	-5.36369	-20.6089	-2.62416
ICE1	Knockout	-16.1398	-8.60544	-19.6288	-11.9376	-17.8063
MED7	Knockout	-22.4151	-3.7663	-14.088	-25.0525	-14.4852
LUC7L2	Knockout	-21.6822	-25.8474	-21.9607	-16.3485	-26.836
SNAPC4	Knockout	-23.672	-9.67025	-11.8521	-27.9982	-15.3673
SNAPC1	Knockout	-16.9695	-8.60408	-5.88008	-21.7811	-11.4774
MED6	Knockout	-10.7646	-10.3492	-22.8209	-24.41	-9.58435
SNAPC2	Knockout	-18.1751	-5.78953	-13.4067	-22.1053	-8.80127
RUVBL2	Knockout	-20.7206	-15.0871	-11.9455	-17.5695	-14.7496
MED14	Knockout	-30.6141	-8.47667	-21.7503	-12.7908	-9.57869
ASCC3_p_SNRNP200	Paralog	-9.92314	-21.6971	-16.9278	-11.8797	-17.2223
SNRNP200	Knockout	-29.2997	-18.0431	-21.4284	-8.95239	-13.5115
EXOSC4	Knockout	-3.50111	-10.3615	-20.0716	-12.938	-15.6737
CDC5L	Knockout	8.88691	-7.65672	-27.8174	-10.6033	-17.8249
DDX39A_p_DDX39B	Paralog	-33.5572	-19.4602	-8.04723	17.7437	-4.52065
PRPF38A	Knockout	-46.6646	-13.4186	-19.6028	-12.0568	-17.7818
EXOSC7	Knockout	-3.64829	-8.75212	-20.4637	-12.7314	-11.6604
MED28	Knockout	-22.4286	-6.89065	-7.55146	-20.2645	-7.84111
DHX15	Knockout	3.44831	-1.79384	5.82673	26.4384	24.3705
MFAP1	Knockout	-9.20578	-17.365	-35.6698		-21.7997
DHX8	Knockout	1.88354	-20.432	-22.1265	-11.6627	-10.4384
INTS9	Knockout	-9.30247	1.25037	-10.9417	-15.4673	-21.0616
GTF2E2	Knockout	-15.7825	-8.31827	-10.3997	-22.6264	-8.41397
GTF2F2	Knockout	-20.0577	1.7018	-7.75706	-15.411	-4.73102
ELL	Knockout	-10.9663	-3.71112	-8.09516	-23.1929	-8.71015
HTATSF1	Knockout	-13.6426	1.10419	-6.3862	-16.211	-8.15408
HIGD2A	Knockout	11.5172	0.458714	9.93785	20.6268	21.4126
CLN6	Knockout	-20.1158	-21.1055	-12.2402	-13.6252	-16.7711
EIF4A3	Knockout	21.5597	-1.27288	-8.99239	6.54148	23.8648
SSU72	Knockout	-28.003	-10.1909	-16.3061	-10.0043	-4.62209
RPAP2	Knockout	-23.4008	-14.6359	-23.1197	9.34348	-2.40516
RBM15	Knockout	-21.533	-23.892	-10.9224	-14.6631	-13.593
CLK1	Knockout	-23.7408	-18.0999	-18.9569	-10.2342	-9.42918
COPG1	Knockout	-17.7725	-26.2349	-0.815654	7.74572	0.98736
EIF2B5	Knockout	-26.7132	-12.7858	-14.2946	-8.938	-11.9325
EPHB3	Knockout	-21.1507	-14.3631	-14.3195	-10.456	-14.8602
NUP54	Knockout	22.7111	13.263	8.91678	11.5633	12.059
RNGTT	Knockout	-22.8924	-13.2559	-9.89221	-15.2462	-3.33898
EPO	Knockout	-20.241	-17.9656	-13.3283	-13.7974	-12.712
NEK6	Knockout	-21.1261	-9.53832	-12.5798	-12.7136	-7.52996
SSRP1	Knockout	25.9723	6.26496	8.06937	14.61	17.7103
SF3B2	Knockout	-23.8118	-20.1095	-14.1204	-26.4687	-15.7326
MED17	Knockout	-29.5979	-9.78598	-19.9428	-16.8652	-7.19472
MED21	Knockout	-24.6205	-10.9845	-3.68243	-19.0813	-9.52555
PACS2	Knockout	-20.023	-13.0004	-13.7233	-9.52006	-12.5832
BCKDK	Knockout	-24.7306	-15.4265	-17.6038	-10.6872	-11.1433
NUP88	Knockout	28.151	7.65539	4.39983	1.96237	1.98341
TNFAIP1	Knockout	-22.4185	-18.796	-11.7272	-5.00864	-10.1913
HAUS1	Knockout	26.0189	2.25992	-7.40288	0.630844	1.9261
CACTIN	Knockout	-17.9993	-8.0169	-31.3016	-8.19042	-12.7861
RRAS	Knockout	-23.2106	-12.7034	-10.6138	-11.0769	-11.34
ROMO1	Knockout	-27.3917	-9.49895	-11.54	-21.2524	-14.1736
OAZ1_p_OAZ2	Paralog	-23.9916	-7.84346	-11.954	-6.09002	-11.8185
DDX17_p_DDX5	Paralog	-18.0877	-22.8297	-5.22632	-4.49175	-5.20374
SNRPA_p_SNRPB2	Paralog	-28.3168	-4.19003	-17.2181	-12.1884	-11.4783
EDC4	Knockout	-21.517	-14.2765	-20.7161	-9.99592	-13.7214
ARHGEF18	Knockout	-20.1541	-11.4869	-23.1469	-14.3703	-12.7496
SARS1	Knockout	6.44031	-42.5144	-12.1631	-21.5076	-4.36269
RELL2	Knockout	-12.8037	-28.4959	-0.448543	-9.84201	-13.3361
DPYSL2	Knockout	-12.2887	-24.0068	-7.67635	-8.66483	-8.39192
PFKP	Knockout	-14.2315	-23.9527	-16.5465	-9.62377	-15.924
RPP25	Knockout	-0.816666	-24.1801	-3.94876	-14.4307	-7.59327
ADCY9	Knockout	-14.1541	-22.9124	-10.9845	-12.8404	-14.6943
UPF1	Knockout	-7.40965	-23.6494	-13.5172	-9.32549	-6.097
PSMD8	Knockout	-15.4751	-31.8817	-8.45313	-8.3443	0.835639
IDH3B	Knockout	-14.3901	-26.3605	-22.2649	-11.2656	-13.7296
TOX2	Knockout	-16.3986	-21.0695	-15.2908	-13.0524	-13.6217
DIP2A_p_DIP2C	Paralog	-14.6047	-21.9809	-16.9203	-9.01273	-8.36498
RRAS_p_RRAS2	Paralog	-11.5731	-26.1552	-14.8233	-6.73378	-3.96348
ZNF133_p_ZNF169	Paralog	-8.62628	-23.4548	1.54666	-6.35027	-11.8572
LMCD1	Knockout	-7.14812	-18.0509	-21.4285	-8.26157	-10.4602
ISY1	Knockout	-2.11614	-2.15248	-24.082	-11.8508	-17.4803
CDC40	Knockout	-1.34307	4.08055	-30.1096	13.6682	-22.0447
LAMTOR4	Knockout	-11.2841	-14.7513	-21.6775	-10.5851	-14.7883
HSPA5	Knockout		-16.222	-29.2654	-23.1033	-7.63581
RAPGEFL1	Knockout	-4.05692	-7.91457	-21.4877	-3.45032	-0.713457
PMVK	Knockout	-12.251	-14.5268	-11.5336	-19.0041	-15.9096
GUK1	Knockout	-8.80812	-2.78613	-4.37855	-17.6006	-7.33554
IL1RN	Knockout	-18.2202	-19.0906	-22.6416	-13.2335	-19.7201
ERCC3	Knockout	-16.7297	-10.1668	-7.54246	-20.5632	-4.50687
NAA50	Knockout	15.8728	11.7874	5.30595	27.0163	6.74104
U2SURP	Knockout	19.1322	8.95872	3.77929	24.1297	12.7219
EIF4G1	Knockout	-5.55956	-2.49196	-2.59108	-16.0605	-11.7088
FGFR3	Knockout	-11.1022	-7.56654	-11.0308	-15.216	-17.3276
MED20	Knockout	-21.0887	0.642199	-11.3428	-16.7193	-4.09099
LTV1	Knockout	-18.7001	-14.2515	-8.90885	-16.5244	-10.4201
TGS1	Knockout	-13.3585	-13.6705	-12.2938	-17.2386	-17.1903
EIF3H	Knockout	-11.0193	-9.13303	-11.3821	-17.9825	-16.2626
CDK9	Knockout	-25.1565	-12.398	-5.30099	-27.7198	-1.66469
TAF5	Knockout	-9.1691	-0.685087	-1.79519	-16.3992	0.495646
NAT10	Knockout	-13.172	-5.80207	-1.98609	-15.7135	-7.45184
HARBI1	Knockout	-11.2597	-14.0191	-12.4878	-18.6174	-12.1391
AGAP2	Knockout	-11.7649	-15.332	-19.8159	-16.1556	-19.8924
ISCU	Knockout	-7.90395	-12.0967	4.73587	-18.5128	-3.87759
CCNK	Knockout	-19.3036	-12.1234	-11.6611	-18.619	-2.45586
CNOT1	Knockout	15.7454	10.0659	3.74527	22.6181	14.1062
RPL23A	Knockout	-2.50117	0.795838	-4.42778	24.3105	10.6795
ZNF254	Knockout	5.61595	9.37043	5.46559	21.8253	12.5649
GPI	Knockout	-16.282	-11.2326	-12.081	-18.3681	-13.6764
ZNF335	Knockout	-3.77842	-4.74485	5.07148	-30.3587	-14.3394
PAXBP1	Knockout	13.1755	5.69721	2.54559	28.1424	15.5029
PARVA_p_PARVB	Paralog	-9.1826	-15.7819	-9.62427	-14.1552	-20.7028
SBNO1_p_SBNO2	Paralog	-14.5651	-10.7275	-8.54161	-18.1844	-15.208
WDR5_p_WDR5B	Paralog	-3.81486	-7.1638	-12.7254	-14.0374	-18.7412
NARS2	Knockout	9.15898	8.74051	6.34251	13.4715	22.2531
TPRG1L	Knockout	-14.373	-13.9945	-17.4907	-10.5731	-16.4526
MAP7D1	Knockout	-13.8038	-22.1777	-17.786	-9.54984	-19.9823
APH1A	Knockout	-14.609	-12.2007	-12.9607	-6.4475	-16.5846
S100A13	Knockout	-12.8643	-14.8305	-12.7642	-12.4895	-19.2964
CNIH4	Knockout	-9.94073	-15.2071	-8.90999	-9.17659	-17.4446
PRDM11	Knockout	-15.5503	-17.332	-7.0565	-11.8298	-16.2428
KRT80	Knockout	-13.7462	-9.2443	-19.9168	-9.65189	-20.7904
RNF41	Knockout	-9.23933	-7.22279	-8.79851	-7.78713	-20.0231
PSMC6	Knockout	30.6319	11.1505	9.72735	31.8967	21.0575
C2CD4B	Knockout	-14.895	-14.6517	-5.38224	-8.74363	-16.5293
OAZ2	Knockout	-18.8783	-18.5302	-19.0835	-9.01677	-17.2526
PSMA4	Knockout	23.7354	8.68325	4.61416	14.6553	21.656
PLK1	Knockout	-52.1996	-13.8901	-5.60141		21.9374
STX1B	Knockout	-20.1422	-20.2316	-13.686	-13.9179	-18.6839
DYNC1LI2	Knockout	-14.9557	-12.2568	-16.264	-11.5448	-17.4498
PSMD3	Knockout	17.131	3.98342	6.61083	16.5859	23.7753
CCDC22	Knockout	-13.1336	-9.39322	-8.08871	-7.34558	-17.789
FAM50A	Knockout	-21.5479	-13.9154	-16.5783	-8.4199	-19.1216
ACVR1_p_ACVRL1	Paralog	-13.6064	-1.48595	-8.26589	-12.4957	-16.6898
LCMT1_p_LCMT2	Paralog	-14.4598	-20.4844	-18.966	-12.8888	-19.3847
H2BC12	Knockout	-13.3789	-12.541	-15.2226	-8.48318	-17.2671

### Sheet: EZH2 HIT Gene dPSI
Hybrid Gene Symbol	Guide Class	gene_dPSI_EZH2_HAP1_[E13_E14_E15]	gene_dPSI_EZH2_HEPG2_[E13_E14_E15]	gene_dPSI_EZH2_RPE1_[E13_E14_E15]	gene_dPSI_EZH2_HAP1_U6_wt_T1_[E13_E14_E15]	gene_dPSI_EZH2_RPE1_U6_wt_T1_[E13_E14_E15]
SFPQ	Knockout	-17.899	-4.41074	-17.7119	-3.53314	-12.7916
MED8	Knockout	-28.9039	-9.55544	-5.95183	-9.88578	-13.5908
SNRPE	Knockout	-24.5328	-0.47402	-9.21853	-9.43363	-8.05494
PAPOLG	Knockout	-22.1497	-6.73987	-3.26148	7.66273	-3.88739
ZC3H6	Knockout	23.1518	13.8585	6.57262	-0.188053	2.14131
CWC22	Knockout	-46.3585	3.05196	-18.0717	-18.6779	1.87562
COPS4	Knockout	-17.8465	-4.94627	-4.65499	1.6344	4.28407
PLRG1	Knockout	-20.8098	1.77309	-17.829	7.97776	-6.35672
ICE1	Knockout	-18.5104	-8.94479	-18.8139	-5.64408	-7.65538
MED10	Knockout	-27.5508	3.67368	-16.0444	-8.40386	-7.32867
TBP	Knockout	-18.8215	-12.7934	-5.28577	-2.16363	-8.03347
ZC3H3	Knockout	-16.4012	-14.3407	-19.8861	-7.01121	-13.9613
MED27	Knockout	-21.5788	-5.62561	-12.8346	-6.53523	-10.4301
PABPN1	Knockout	-13.0292	-9.40109	-15.7777	-9.86683	-7.39819
SNAPC1	Knockout	-24.2566	0.859125	-4.30212	-7.85294	-10.7707
SNAPC5	Knockout	-17.6726	-2.01795	-6.76769	-2.41664	-7.8451
SLC7A6OS	Knockout	-24.1109	-6.50084	-4.69029	-4.33022	-0.834832
SRSF1	Knockout	23.695	13.756	8.46693	51.3553	23.9396
SF3A2	Knockout	-33.5382	-12.2876	-18.8276	-5.66225	-16.2827
SNAPC2	Knockout	-27.2193	0.107038	-10.0862	-4.4775	-8.72172
MED29	Knockout	-25.4403	-7.66133	-15.7245	-6.57668	-15.265
RUVBL2	Knockout	-23.6298	-12.1297	-9.7799	-9.35728	-5.22802
PRPF31	Knockout	-28.9188	-6.55342	-5.02527	-6.38086	-12.4152
SNRPB	Knockout	-33.2936	-4.79666	-11.4178	-4.33541	-14.3434
NOL12	Knockout	-18.4328	-5.35799	-4.27287	-1.98936	-6.31368
PSMB10_p_PSMB7	Paralog	-21.1767	3.72139	-6.02983	-2.87119	0.3085
BUD31	Knockout	-20.9193	-0.3011	-27.2159	0.110242	-15.4728
MED30	Knockout	-18.2849	-6.81416	-34.0155	-6.63445	-15.7592
EXOSC4	Knockout	-18.2919	-4.81537	-16.2387	-2.69876	-7.41274
MED4	Knockout	-27.1887	-2.81645	-16.0807	-3.77081	-9.89523
UBL5	Knockout	-17.8184	-11.5624	-17.5212	-1.95941	-9.32626
CDC5L	Knockout	-17.1271	-12.3346	-18.6102	4.16097	-15.1959
DDX39A_p_DDX39B	Paralog	-1.15732	-18.6563	-18.9317	-5.23347	-13.5657
PRPF38A	Knockout	-38.5663	-13.3564	-15.8169	11.9167	-17.3981
NPL	Knockout	-11.4577	-8.4874	-14.4034	-2.40285	-8.98661
MED28	Knockout	-13.1808	-9.70644	-17.2819	-8.3456	-16.6459
DHX15	Knockout	-3.08832	-5.53882	-13.5561	-3.38659	-8.8669
MTREX	Knockout	-9.34831	-8.56055	-17.8498	-0.37333	-9.226
SRRT	Knockout	-4.39559	-2.56405	-16.3585	-2.5892	-5.50557
MTBP	Knockout	-0.961971	4.65976	-15.9258	4.28879	9.86646
ZNF696	Knockout	-7.30002	-3.53207	-15.3182	2.23248	-8.44844
EXOSC3	Knockout	-13.9711	-6.18912	-14.2236	-3.07089	-11.3424
CYP27B1	Knockout	-8.05169	-6.85103	-15.4449	-3.83014	-7.23346
IRAK3	Knockout	3.4119	-2.84233	-17.6078	3.18628	-5.80842
EXOSC8	Knockout	-13.0785	-6.41068	-14.2686	-4.78925	-0.936457
MFAP1	Knockout	-24.3296	-12.0527	-24.9781	-2.65474	-22.2038
DHX8	Knockout	20.6474	1.29329	-21.3211	3.31883	-10.8346
EFTUD2	Knockout	-9.30194	-14.396	-19.6631	12.4246	-14.272
POLR2I	Knockout	-34.4105	-4.01446	-22.9467	-24.0833	-11.8737
RBM26_p_RBM27	Paralog	-8.06454	-12.6749	-18.9749	-8.1825	-9.70172
CDK4_p_CDK6	Paralog	-8.76315	-11.798	-20.0064	0.341341	-0.713366
RPS8	Knockout	9.9022	-5.28396	1.48862	19.4461	19.9107
PFDN2	Knockout	-7.72281	-3.37593	-3.82829	-15.7821	-5.95607
NOL10	Knockout	16.8699	10.84	4.73356	19.0908	15.0597
DDX18	Knockout	7.70862	3.14897	-1.67152	20.1923	18.6792
QARS1	Knockout	-0.253189	-3.1925	-10.4863	22.2686	4.13351
LNP1	Knockout	-5.15011	-7.93544	-3.58675	-10.3534	-2.44254
HNRNPD	Knockout	-11.0626	-9.97492	-12.2544	-9.96566	-10.5997
MEPCE	Knockout	0.922323	-5.90439	-10.1877	-10.6942	-16.3813
GTF2E2	Knockout	-11.4331	-9.92604	-5.4826	-11.4445	-6.482
PABPC1	Knockout	7.84517	3.83975	4.24817	23.8334	-2.80619
SF1	Knockout	10.6315	17.9322	7.98678	16.7117	25.504
GTF2F2	Knockout	-11.5743	-6.83299	-2.68127	-12.2003	-5.22618
BRF1	Knockout	-0.115568	-5.13244	-4.1382	20.9331	7.2395
TANGO6	Knockout	-1.40389	9.41483	2.37581	-15.2598	3.88921
CENPN	Knockout	-2.00342	-3.97311	-6.05503	-12.7885	-1.30087
ZNF207	Knockout	9.13478	-2.96315	1.72493	21.6522	2.29776
MYOM1	Knockout	2.92996	11.7857	3.34021	19.5196	23.5852
EEF2	Knockout	12.4475	0.266945	-0.851348	25.2075	9.90781
GTF2F1	Knockout	-14.3833	-0.0992948	-7.3684	-9.96741	-8.41498
ELL	Knockout	-21.5247	-7.51913	-9.03528	-14.319	-14.6962
RPS16	Knockout	-9.66374	-3.7383	-2.51851	22.9643	4.36162
PDRG1	Knockout	-13.2012	-5.63281	1.19795	-13.9341	-8.35808
SRSF6	Knockout	-15.0163	-13.4319	-7.81307	-10.4299	-14.2264
RPS21	Knockout	0.330759	-6.54633	-0.841819	23.4805	5.2393
GEMIN8	Knockout	-14.7974	-1.26261	-2.40231	-8.97692	-2.02551
HTATSF1	Knockout	-9.00383	-2.76508	-6.83208	-9.64074	-6.25038
TXNL4A_p_TXNL4B	Paralog	-9.34831	-12.8229	-5.02703	-14.9061	-10.1786
LSM5	Knockout	-16.1349	-9.61274	-14.4356	-8.80884	-16.7831
PRPF8	Knockout	-13.839	-8.24344	-10.7022	-9.57949	-21.0892
MED11	Knockout	-18.9028	5.12461	-16.4103	-9.24232	-20.0749
RPL10	Knockout	0.397771	9.11555	4.64392	22.4956	25.2312
HIGD2A	Knockout	3.17907	4.02353	8.98812	14.0484	24.1232
PSMB1	Knockout	13.807	3.80565	6.33566	5.35595	28.9627
EIF3E	Knockout	15.2241	6.33794	-2.77796	1.25729	29.3339
PRPF4	Knockout	-16.5057	-4.10842	-1.9071	1.72314	-17.5916
SUPT16H	Knockout	4.13519	2.92481	-1.77015	-4.86253	-15.265
CLN6	Knockout	-5.72377	-10.4104	-4.213	-5.10056	-15.2552
RPS15A	Knockout	-11.6954	5.11033	5.58639	14.9411	32.2649
EIF4A3	Knockout	16.5684	5.74575	0.881588	16.5947	32.7127
RBMX	Knockout	-4.65903	-5.17607	-5.6644	-5.65193	-15.6825
PRPF40A_p_PRPF40B	Paralog	-2.10761	6.14535	-11.9357	1.21255	-16.09
SREK1_p_SRSF11	Paralog	-5.24923	-13.0042	-13.4403	6.49521	-15.9881
PPP1R8_p_SLC4A1AP	Paralog	-10.5215	-4.33433	-4.49557	-6.64989	-20.6796

### Sheet: PKM HIT Gene dPSI
Hybrid Gene Symbol	Guide Class	gene_dPSI_PKM_HAP1_[E9]	gene_dPSI_PKM_HEPG2_[E9]	gene_dPSI_PKM_RPE1_[E9]
SF3A3	Knockout	-2.45785	0.330925	-1.41062
HNRNPU	Knockout	5.37068	1.54333	1.76125
SRSF7	Knockout	6.08225	0.32117	3.78637
CDC5L	Knockout	-1.25593	0.768261	12.0455
SMU1	Knockout	-1.15915	5.40183	5.6668
PRPF38A	Knockout	-2.45785	0.68026	8.10135
EFTUD2	Knockout	4.37975	0.858146	7.98377
MEPCE	Knockout	2.28791	4.52544	24.7352
SF1	Knockout	-2.17132	-0.52082	-2.58619
PRPF6	Knockout	12.5627	-0.32569	10.4237
LSM5	Knockout	7.75592	0.492503	8.02649
SREK1_p_SRSF11	Paralog	-2.16814	-0.564091	-3.48163
LSM2	Knockout	1.37193	0.888434	9.37917
PCBP1	Knockout	7.31779	1.93418	2.88324
TTF1	Knockout	8.36539	-0.123872	0.855942
ECD	Knockout	3.6065	2.29265	1.53681
CACUL1	Knockout	-1.94428	-0.611915	3.79627
TXNL4A	Knockout	7.23104	0.375057	3.70574
PTBP1	Knockout	20.5109	9.13328	7.77688
RPL13A	Knockout	7.45852	-0.242717	0.537174
ILF2	Knockout	-1.2596	-0.481509	-3.86039
SIN3A	Knockout	-0.244086	4.93974	6.89878
HNRNPK	Knockout	-1.21672	-0.416717	-3.31522
POLR3F	Knockout	2.43576	0.180114	7.86115

### Sheet: SRSF7 HIT Gene dPSI
Hybrid Gene Symbol	Guide Class	gene_dPSI_SRSF7_HAP1_CHX_[E3_PE_E4]	gene_dPSI_SRSF7_HEPG2_CHX_[E3_PE_E4]	gene_dPSI_SRSF7_RPE1_CHX_[E3_PE_E4]	gene_dPSI_SRSF7_HAP1_UNT_[E3_PE_E4]	gene_dPSI_SRSF7_HEPG2_UNT_[E3_PE_E4]	gene_dPSI_SRSF7_RPE1_UNT_[E3_PE_E4]
SF3B1	Knockout	-24.0718	-18.3622	-7.11661	-0.489992	-3.87031	-4.19826
RUVBL1	Knockout	-16.9392	12.7917	1.06206	2.22418	1.49887	9.90727
INTS4	Knockout	-15.5614	9.29889	-12.0757	-0.654335	3.96807	-1.24015
ZFC3H1	Knockout	-2.85454	-1.5485	-14.0553	-1.97484	-5.74419	-4.4506
SNAPC1	Knockout	-10.5649	1.83914	-13.244	-0.220917	0.244662	-2.05077
MED6	Knockout	-14.7535	9.69228	-7.70146	-1.60968	-2.69904	7.1359
SNAPC5	Knockout	-16.4283	-9.36486	-9.13235	-0.635724	-3.40067	-2.55622
SMG1	Knockout	3.67215	-3.27363	-4.30958	3.69637	16.4985	17.0239
SF3B3	Knockout	-20.5707	-0.576218	-18.3425	-0.90003	-3.99643	-3.64211
MED31	Knockout	-15.4852	3.21563	-11.3453	-2.7104	5.45337	-4.05256
MED9	Knockout	-11.6994	-2.23465	-14.1832	0.0413398	6.10135	-3.25353
XAB2	Knockout	-21.0933	3.04755	-8.54459	-2.00674	-2.09496	-0.346191
LSM4	Knockout	-14.7714	5.58579	-8.84584	2.42747	-0.13336	-1.09715
RUVBL2	Knockout	-15.9329	2.88038	-6.50669	4.57709	-3.06818	1.69659
U2AF2	Knockout	-23.386	2.12162	-5.45432	-0.709971	8.59535	-3.10511
SNRNP200	Knockout	-11.0862	1.01735	-15.2584	-1.59897	0.0845569	-1.67782
UBL5	Knockout	-11.2113	-6.02444	-14.7943	0.101435	-2.81757	-4.78237
SMU1	Knockout	-2.86954	-5.9476	-15.6368	-3.74002	-4.28598	-3.78634
PRPF38A	Knockout	-22.1973	-10.0225	-16.5506	-1.08071	-3.77186	-4.00021
MFAP1	Knockout	-19.1539	-1.28747	-14.3715	-1.62875	-3.30438	-2.41718
CRNKL1	Knockout	-19.0496	-15.0714	-8.68591	5.42288	-5.59437	-3.05472
PHF5A	Knockout	-20.2187	-5.73876	-16.849	-1.21649	-5.15307	-3.75442
RPS8	Knockout	-0.0289429	0.498247	-2.03474	8.32021	4.25688	4.57789
INTS9	Knockout	-14.788	1.28388	-10.7362	0.575942	-1.8923	-2.62237
EEF2	Knockout	5.97481	22.6344	5.26896	7.66084	0.96621	6.13186
RPS21	Knockout	7.71297	10.7499	1.02212	6.59666	3.39117	5.06296
PRPF6	Knockout	2.58654	-0.780162	-16.2908	1.99577	-3.83182	-2.73371
PSMB1	Knockout	-7.42669	-4.27373	6.8646	11.1595	0.279605	2.85179
RPS15A	Knockout	-13.8248	-1.12399	1.98417	6.07472	1.76699	-2.24303
EIF4A3	Knockout	-13.554	24.163	18.1383	5.61896	26.5427	20.8242
RNGTT	Knockout	-5.24498	-8.51186	-12.7082	0.14157	0.0754107	3.07448
SF3B2	Knockout	-15.4785	12.0697	-5.93616	-3.08515	-2.17893	0.909173
SNRPA_p_SNRPB2	Paralog	-16.9079	-13.7943	-10.5599	-1.25767	-3.38579	-1.82461
AQR	Knockout	-15.2645	24.1923	-8.0836	2.09515	5.66431	8.15514
UPF1	Knockout	-15.7791	-2.57141	11.464	7.55008	8.35225	13.8032
POLR2F	Knockout	-14.3575	6.68973	-15.9445	2.32537	9.5563	-1.2452
RNF113A	Knockout	-15.9198	-5.64522	-8.78215	0.547763	2.23208	-1.48239
U2SURP	Knockout	3.09881	8.73453	6.22118	7.30978	0.435207	1.94824
RPL23A	Knockout	-0.9537	18.1685	9.52005	15.4519	18.4606	11.2492
SUPT6H	Knockout	-16.1552	-7.45549	-9.28563	-0.577911	1.06121	-2.12705
DDX3X	Knockout	-17.2256	-6.1734	-11.7909	0.0912291	-2.60301	-1.4282
SRSF2	Knockout	-16.9416	-2.24985	17.3468	9.5227	0.325383	8.8211
SNW1	Knockout	-8.33465	2.12162	-17.9588	-1.6626	-4.3876	-4.24474
HNRNPK	Knockout	9.06118	10.9777	0.420789	11.1012	11.4179	6.58516
BCAS2	Knockout	-15.7622	-8.36037	-2.65309	-1.10235	-3.20686	-1.36239
ABCG8	Knockout	-14.9606	3.745	-12.122	-1.90875	3.75511	-3.35669
OTX1	Knockout	-14.2734	-9.47631	-5.62521	-0.566781	-1.00081	-0.742541
EEF1B2	Knockout	26.3367	41.8275	9.12297	0.953352	0.959844	3.12725
CUL1	Knockout	-14.8435	0.410314	-5.90635	-1.9714	-0.545427	-2.62529
TUBGCP2	Knockout	-14.1348	6.06899	-6.35207	-0.168299	0.576401	0.853186
WEE1	Knockout	-17.6516	-6.49229	-1.38493	-0.36413	-1.15789	3.49789
POLR2G	Knockout	-16.1199	8.17239	-11.6546	-3.21373	0.96646	0.953234
TAF6L	Knockout	-14.6526	-6.24702	-7.02695	-0.806746	-1.42393	-1.01185
BAZ2A	Knockout	-16.1387	4.99048	-7.65884	0.113839	4.91023	-1.84713
ALG11	Knockout	-13.4755	6.55439	-11.4347	1.38027	0.610402	5.9458
CCNF	Knockout	-13.6912	5.65472	-8.49043	-0.0816798	0.324594	-0.602923
UFD1	Knockout	25.3659	2.28291	4.11684	0.742924	6.45817	-1.06537
CHMP3_p_RNF103-CHMP3	Paralog	-13.7377	-15.952	-5.31839	-1.3	0.151794	-1.82083
CPSF3_p_INTS11	Paralog	-16.1992	-11.0633	-4.90943	3.27446	5.85949	-0.988492
ALDOA_p_ALDOB	Paralog	26.2554	9.53714	13.1172	-1.55947	-0.154675	0.316566
U2AF1	Knockout	-23.3975	7.98701	-4.72811	-2.86941	-4.20235	-2.47781
PKMYT1	Knockout	-11.2745	-5.42756	-13.1808	0.162065	-2.41799	-2.47238
CLHC1	Knockout	-7.58307	-5.93659	-13.5994	-2.13237	-4.82384	-3.18826
FAM136A	Knockout	-7.56984	0.388732	-13.6198	-0.857292	-1.25458	-2.36818
CYP26B1	Knockout	-7.04136	-9.46581	-13.8107	-0.64744	-4.95246	-2.76165
VAMP8	Knockout	-10.1781	-2.9886	-14.2779	-2.18694	0.0261371	-3.5432
PDCD10	Knockout	3.00602	-7.30951	29.0905	0.528518	5.13501	2.72886
NFXL1	Knockout	8.67553	5.58604	24.3772	1.67324	4.81689	1.89113
POLR2B	Knockout	-0.834652	-1.06249	-16.8145	18.3462	9.3935	1.38477
OLIG3	Knockout	-8.2332	-0.0796343	-13.7345	-1.00144	0.23156	-0.0958424
USP8	Knockout	3.65634	2.19581	-13.6227	3.1131	1.48158	1.67039
CDT1	Knockout	9.48586	-10.6938	-12.7988	-0.616182	-1.73051	-1.57005
CSNK2A1_p_CSNK2A2	Paralog	-8.43074	-10.4623	-12.8741	-2.2386	-1.75688	-0.343715
EHF_p_ELF3	Paralog	-6.85592	-7.44059	-14.8694	-0.478604	-0.772119	-1.70705
RPL11	Knockout	-13.3113	5.43419	-10.1584	10.7406	-0.771048	7.27915
RPL5	Knockout	6.64252	0.560835	-5.01629	12.2649	1.50232	7.88951
RPS7	Knockout	-5.80203	18.5899	4.39999	8.42384	0.288192	1.80086
EIF5B	Knockout	1.49474	-4.50801	0.813268	9.93322	1.56395	8.65686
RPL31	Knockout	2.82417	2.01524	1.24328	9.98299	-0.761831	8.3106
FARSB	Knockout	-7.83323	3.70699	5.28859	8.0987	2.02751	-0.398369
RPL15	Knockout	0.508787	2.9484	-5.56112	9.73335	-1.10182	8.59401
RPL34	Knockout	-0.589554	6.5447	-1.81453	11.6297	11.4594	6.84781
RPS3A	Knockout	-0.925232	-1.35457	-6.70447	7.55078	9.75562	2.89635
BRIX1	Knockout	3.61213	8.57499	1.11126	11.1512	-0.298697	2.00222
LARS1	Knockout	5.20276	6.75387	8.88241	7.54556	2.5889	0.983591
RBM22	Knockout	0.888734	0.329815	5.5174	8.68428	1.18207	-0.160997
RPS18	Knockout	-2.68578	6.04319	1.55959	6.07855	1.11151	3.98861
RPL10A	Knockout	-5.76487	11.3272	0.0250891	17.4125	13.3046	4.92995
RPL7	Knockout	8.2209	-1.76469	4.02705	21.4448	6.50715	4.23601
RPL30	Knockout	-7.18847	29.7417	-4.1142	9.95788	7.24269	-0.24759
RAD21	Knockout	12.656	23.5984	-9.17369	-4.01204	-2.06804	-1.13367
BOP1	Knockout	-1.80348	-5.08991	-2.94783	6.31483	3.79889	1.34088
IARS1	Knockout	-7.98874	7.18491	7.17501	10.09	-0.267479	1.9791
RPL7A	Knockout	0.879395	18.8975	2.5359	7.18652	1.60713	4.44613
GTPBP4	Knockout	3.50122	-4.56852	-1.50426	7.56968	5.72633	1.47331
NOC3L	Knockout	-2.44108	9.09362	5.06462	5.7392	3.58772	0.696724
EIF3A	Knockout	-11.4828	18.4699	1.42146	10.5326	4.44777	8.66476
FAU	Knockout	-5.62512	-2.67557	-3.7263	8.42887	-0.557111	0.0594409
RPS29	Knockout	6.8133	8.11336	7.44485	7.92124	1.97933	0.457177
RPL4	Knockout	-0.690974	8.70946	-8.47638	10.1564	0.307217	4.23877
RPLP1	Knockout	15.0967	15.5581	0.917377	8.68272	6.99506	16.2956
RPL27	Knockout	-1.8793	25.4245	-2.32942	10.9324	-0.894629	1.81007
FTSJ3	Knockout	-4.05792	-7.25103	-5.77627	8.73242	-1.75537	-0.664022
RPL38	Knockout	3.84399	-1.90522	-1.53218	7.84423	-0.128407	8.27085
RPL17	Knockout	3.97926	9.55833	7.89071	13.266	8.74916	5.82857
CTDP1	Knockout	0.470784	14.2838	0.730839	-3.42411	8.58835	-1.52995
RPL36	Knockout	8.84166	0.498247	12.1155	11.3332	2.44913	10.897
RPS28	Knockout	-6.9783	2.75921	-3.83962	7.60806	-0.205617	-0.301114
UBA52	Knockout	3.19107	4.54318	-2.95826	14.2838	-1.31156	6.10417
RPL18	Knockout	-1.36884	-7.45707	-1.08026	7.52207	0.635067	2.60255
RPS11	Knockout	9.80911	-1.44064	-0.517845	13.5244	8.52682	5.66512
RPS9	Knockout	9.43341	-2.6778	2.60494	10.3206	0.530337	6.23163
RPL3	Knockout	-10.4864	-3.97378	-5.42418	14.9686	1.56705	4.09971
RPL7_p_RPL7L1	Paralog	-0.0650129	5.60128	-6.50744	11.2614	2.28768	5.18554
RPL3_p_RPL3L	Paralog	-1.77347	4.71903	0.424869	10.0206	0.927881	-1.24914
MAGOH_p_MAGOHB	Paralog	-4.43741	4.31984	5.55246	7.68363	20.5058	8.73947
RPL26_p_RPL26L1	Paralog	4.66255	5.09996	6.72583	7.80669	6.63128	9.60881
RBM8A	Knockout	2.11789	3.03255	2.39618	4.36896	15.7398	14.4892

### Sheet: LMNA HIT Gene dPSI
Hybrid Gene Symbol	Guide Class	gene_dPSI_LMNA_HAP1_MUT_[E11_5SS]	gene_dPSI_LMNA_HEPG2_MUT_[E11_5SS]	gene_dPSI_LMNA_RPE1_MUT_[E11_5SS]	gene_dPSI_LMNA_HAP1_WT_[E11_5SS]	gene_dPSI_LMNA_HEPG2_WT_[E11_5SS]	gene_dPSI_LMNA_RPE1_WT_[E11_5SS]
SNRPE	Knockout	-16.8625	-15.7524	-3.19005	0.301767	0.108307	-0.538356
USP39	Knockout	-28.219	-16.3319	-14.3342	0.508854	0.145637	-0.697739
RUVBL1	Knockout	-19.4067	-1.64599	-20.8632	0.325355	-0.559624	-0.357602
SNRPD1	Knockout	-12.7869	-29.0998	-26.1517	0.0349572	-0.71347	-0.857506
LSM4	Knockout	-19.1873	-3.65327	-13.5325	-0.372332	0.0272707	-0.57344
ASCC3_p_SNRNP200	Paralog	-16.9263	-9.91779	-18.401	0.439085	-0.0537151	-0.430039
SNRNP200	Knockout	-26.4461	-14.6931	-28.8065	0.0747167	0.770009	-0.699014
IK	Knockout	-12.354	-25.6964	-18.9869	-0.636184	-0.574388	-0.566642
SMU1	Knockout	0.330363	-24.5383	-10.6427	-0.636184	0.703534	-0.463192
DDX39A_p_DDX39B	Paralog	7.22529	17.0544	8.08947	1.21567	-0.45607	-0.471176
PRPF38A	Knockout	-18.9858	-21.877	-39.4808	-0.636184	0.301758	-0.611878
MFAP1	Knockout	-19.973	-12.2686	-31.9863	-0.636184	-0.589092	-0.678979
EFTUD2	Knockout	-21.8067	-22.1367	-39.6896	0.0260679	-0.136547	0.227674
CDK4_p_CDK6	Paralog	13.0487	8.86087	10.0539	0.084537	-0.265709	0.325677
MEPCE	Knockout	-21.2193	-9.91149	-12.8402	-0.636184	-0.162337	-0.537252
ZNF207	Knockout	-15.2073	-29.5942	-25.7099	-0.636184	-0.147585	-0.745762
SRSF6	Knockout	13.3231	12.1968	11.3341	-0.33723	-0.281815	5.91372
LSM5	Knockout	-17.9314	-8.57111	-19.5481	0.183488	-0.121436	-0.771668
SUPT16H	Knockout	15.6645	0.6805	2.28061	-0.071212	0.457833	0.449539
TAF7	Knockout	17.5272	14.2547	10.5747	-0.393318	-0.487226	0.00663609
TAF1	Knockout	21.8333	12.5082	10.4589	-0.247295	0.411811	-0.0526
AQR	Knockout	-27.79	-9.04203	-26.9763	1.48583	-0.272941	-0.357954
EDC4	Knockout	11.7558	8.55313	8.49039	-0.40089	-0.229209	16.9291
RBM15_p_RBM15B	Paralog	17.7955	11.7309	7.1468	1.50449	0.371129	1.29601
ISY1	Knockout	-15.0535	-12.2916	-32.6282	0.538559	0.296631	-0.692365
CDK9	Knockout	33.2819	15.8497	14.9641	-0.636184	1.01853	-0.0655297
STX1B	Knockout	13.5757	9.20856	-3.59163	0.067216	0.955051	0.787486
FAM50A	Knockout	7.34386	16.2549	10.5987	-0.287448	-0.312668	0.0273756
ZBTB17	Knockout	15.0001	6.5917	8.3865	1.22552	-0.044126	-0.445858
TAF12	Knockout	11.4149	5.67268	10.7172	-0.216236	1.01242	-0.4875
LSM3	Knockout	-23.3469	-12.3927	-18.2634	-0.636184	0.169749	-0.79867
SS18L2	Knockout	13.9623	0.397204	-7.10606	-0.229916	-0.160984	-0.535958
DCAF1	Knockout	-21.1642	0.625369	-7.96922	-0.636184	1.5623	-1.00766
PSMD2	Knockout	16.0148	1.17626	7.2837	-0.636184	0.357959	1.5809
NELFA	Knockout	16.667	7.65397	3.14554	-0.182669	-0.5851	-0.508903
ZMAT2	Knockout	-20.3265	-2.67075	-4.62264	0.244874	0.669018	-0.449776
SRSF3	Knockout	38.3706	9.57713	13.6639	2.75888	0.762831	0.754002
TAF8	Knockout	15.0075	5.7723	12.833	0.299156	-0.357598	-0.309982
TJAP1	Knockout	13.3918	11.2717	8.14492	-0.141484	-0.236712	1.42816
MRPS18A	Knockout	11.9011	11.813	12.436	-0.279466	1.47062	0.144252
NFKBIE	Knockout	15.9036	6.06914	8.19128	1.51041	0.249493	0.30675
PRIM2	Knockout	15.2835	5.22207	8.9965	0.792388	1.35265	0.74673
TAF6	Knockout	21.0936	16.3884	7.7457	-0.196237	0.0542843	0.380356
TAF2	Knockout	16.9343	6.37043	9.56855	0.383772	0.256059	-0.217994
NELFB	Knockout	19.5158	11.3193	12.3994	0.217811	-0.120752	-0.236808
TAF3	Knockout	12.8728	7.41162	12.6891	-0.333153	0.734057	-0.412418
CDK1	Knockout	22.6975	1.20629	9.66081	-0.636184	1.10059	-0.33876
CEP55	Knockout	12.2135	4.95287	2.81014	0.0564569	0.360355	-0.0736587
KAT5	Knockout	19.656	15.0923	9.11985	0.532041	-0.432571	-1.00766
FAM181B	Knockout	15.0197	6.23995	6.76225	0.107311	1.14367	0.403634
PKM	Knockout	12.0695	2.44565	2.77262	0.165955	0.569952	-0.374745
RBBP6	Knockout	20.1191	-0.839416	-0.881447	0.506673	-0.386673	-0.351201
NUP85	Knockout	15.734	2.3054	15.2983	-0.636184	1.09922	-0.546827
JMJD6	Knockout	11.2006	6.9768	9.64225	-0.425879	1.36986	-0.130463
ICAM5	Knockout	12.6651	6.0669	6.33759	-0.1678	0.2335	0.636589
ELOF1	Knockout	14.555	6.2166	7.50384	-0.0636647	0.597391	2.04578
PAF1	Knockout	14.4383	10.9402	0.775116	-0.338565	1.01439	-0.377735
BLVRB	Knockout	11.0555	2.61817	5.39512	-0.0361837	0.53653	0.518376
AP2A1	Knockout	8.42345	6.33409	16.9573	1.18785	1.84626	-0.422481
NELFCD	Knockout	15.3584	8.62067	8.54964	0.0789533	5.93698	0.352227
DDX3X	Knockout	19.1452	10.2061	13.8245	0.291173	0.0400284	0.0714805
CCNL1_p_CCNL2	Paralog	-28.7791	-25.7683	-43.733	-0.636184	0.0469863	-0.734432
PLOD1_p_PLOD2	Paralog	11.1873	5.02293	7.23725	0.0860385	0.223805	0.147359
ASF1A_p_ASF1B	Paralog	16.3238	6.95542	9.36738	-0.0479485	-0.120877	-0.764051
BRD2_p_BRD3	Paralog	13.7894	3.52149	11.6795	-0.0589191	-0.157571	0.00308289
DDX3X_p_DDX3Y	Paralog	16.7394	3.10712	3.9787	0.122213	0.644942	-0.172334
TAF5_p_TAF5L	Paralog	13.5118	7.07728	13.8147	0.0901159	0.430576	0.251155
ARGLU1	Knockout	11.1277	5.109	16.5759	-0.117377	-0.129434	0.690858
SRSF2	Knockout	12.1671	19.6066	13.1977	0.389457	0.504804	0.274395
YWHAQ	Knockout	1.0994	14.6118	6.20734	-0.303516	0.343206	-0.653674
NDUFA5	Knockout	-1.62098	-25.1762	-9.70786	-0.243256	-0.175836	-0.502241
PABIR1	Knockout	2.02554	14.8246	6.79247	-0.530699	0.249921	-0.60443
CIAO3	Knockout	2.06041	14.5694	8.2083	-0.392281	0.573531	-0.061284
AKAP8	Knockout	8.52218	18.8259	9.44685	-0.434469	0.309257	0.117746
PPP3R1_p_PPP3R2	Paralog	-2.77098	14.3636	5.54054	-0.311508	0.258452	1.73442
RBM24	Knockout	2.82654	7.33073	15.1761	-0.137016	0.233989	-0.0240497
NOM1	Knockout	5.95408	7.24962	17.1445	-0.0562335	0.174432	0.0800885
SNW1	Knockout	-8.6681	-28.5095	-45.8922	-0.636184	-0.158531	-0.744036
SAP30BP	Knockout	0.206384	4.75397	-35.0621	0.268794	-0.45169	4.02832
UBALD2	Knockout	9.25201	-0.229913	16.8757	-0.0941783	0.0049208	1.25321
