## Supplemental Table 5 for "RNA-coupled CRISPR Screens Reveal ZNF207 as a Regulator of LMNA Aberrant Splicing in Progeria" (part 4 of 46)

### Sheet: Whippet analysis (continued)
Gene_ID	Event_Coord	Event_Type	Event_Size	Event_Strand	Gene_Name	Gene_Type	Gene_Size	FPKM_FLAG_EV_siCTL	PSI_sample_[FLAG_EV_siZNF207_vs_FLAG_EV_siCTL]	PSI_control_[FLAG_EV_siZNF207_vs_FLAG_EV_siCTL]	dPSI_[FLAG_EV_siZNF207_vs_FLAG_EV_siCTL]	Probability_[FLAG_EV_siZNF207_vs_FLAG_EV_siCTL]	PSI_sample_[FLAG_ZNF207_FL_siCTL_vs_FLAG_EV_siCTL]	PSI_control_[FLAG_ZNF207_FL_siCTL_vs_FLAG_EV_siCTL]	dPSI_[FLAG_ZNF207_FL_siCTL_vs_FLAG_EV_siCTL]	Probability_[FLAG_ZNF207_FL_siCTL_vs_FLAG_EV_siCTL]	PSI_sample_[FLAG_ZNF207_FL_siZNF207_vs_FLAG_EV_siCTL]	PSI_control_[FLAG_ZNF207_FL_siZNF207_vs_FLAG_EV_siCTL]	dPSI_[FLAG_ZNF207_FL_siZNF207_vs_FLAG_EV_siCTL]	Probability_[FLAG_ZNF207_FL_siZNF207_vs_FLAG_EV_siCTL]	PSI_sample_[FLAG_ZNF207_FL_siZNF207_vs_FLAG_EV_siZNF207]	PSI_control_[FLAG_ZNF207_FL_siZNF207_vs_FLAG_EV_siZNF207]	dPSI_[FLAG_ZNF207_FL_siZNF207_vs_FLAG_EV_siZNF207]	Probability_[FLAG_ZNF207_FL_siZNF207_vs_FLAG_EV_siZNF207]
ENSG00000143469.21	chr1:209953119-209953259	CE	141	+	SYT14	protein_coding	270466	0.0939004	69.79	70.13	-0.34	0.507	71.6	65.07	6.53	0.649	54.62	65.8	-11.18	0.683	54.32	70.32	-16	0.752
ENSG00000143469.21	chr1:209961792-209965892	AA	4101	+	SYT14	protein_coding	270466	0.0939004	22.78	39.8	-17.02	0.816	27.44	37.32	-9.88	0.689	34.93	37.61	-2.68	0.571	34.69	23.3	11.39	0.645
ENSG00000143469.21	chr1:209965893-209966013	CE	121	+	SYT14	protein_coding	270466	0.0939004	22.49	12.99	9.5	0.716	21.09	11.74	9.35	0.733	16.33	11.39	4.94	0.665	16.18	21.91	-5.73	0.623
ENSG00000143469.21	chr1:210013633-210013797	CE	165	+	SYT14	protein_coding	270466	0.0939004	94.21	91.12	3.09	0.557	88.72	93.19	-4.47	0.62	92.43	93.09	-0.66	0.534	92.35	94.1	-1.75	0.589
ENSG00000143469.21	chr1:210094322-210094593	CE	272	+	SYT14	protein_coding	270466	0.0939004	89.23	91.89	-2.66	0.635	97.35	92.35	5	0.852	82.05	92.2	-10.15	0.781	90.17	88.96	1.21	0.616
ENSG00000143469.21	chr1:210100012-210100190	CE	179	+	SYT14	protein_coding	270466	0.0939004	97.56	97.61	-0.05	0.524	97.59	97.7	-0.11	0.505	96.12	97.73	-1.61	0.628	95.83	97.67	-1.84	0.655
ENSG00000143469.21	chr1:210100191-210100461	AD	271	+	SYT14	protein_coding	270466	0.0939004	97.42	97.13	0.29	0.506	96.6	97.36	-0.76	0.54	95.66	97.21	-1.55	0.621	95.76	97.43	-1.67	0.626
ENSG00000143469.21	chr1:210155721-210155910	CE	190	+	SYT14	protein_coding	270466	0.0939004	96.34	91.78	4.56	0.68	95.26	91.73	3.53	0.682	93	91.8	1.2	0.591	93.31	96.22	-2.91	0.642
ENSG00000143469.21	chr1:210159400-210159420	AA	21	+	SYT14	protein_coding	270466	0.0939004	7.52	8.02	-0.5	0.529	7	7.6	-0.6	0.5	10.22	7.68	2.54	0.565	10.59	7.82	2.77	0.593
ENSG00000143469.21	chr1:210159421-210159477	CE	57	+	SYT14	protein_coding	270466	0.0939004	7.56	7.69	-0.13	0.516	6.74	7.96	-1.22	0.564	10.34	7.66	2.68	0.59	10.28	7.29	2.99	0.576
ENSG00000143469.21	chr1:210160729-210161731	TE	1003	+	SYT14	protein_coding	270466	0.0939004	23.2	3.11	20.09	0.997	0.19	2.52	-2.33	0.998	6.42	2.88	3.54	0.621	6.7	23.19	-16.49	0.922
ENSG00000143469.21	chr1:210161732-210162326	TE	595	+	SYT14	protein_coding	270466	0.0939004	0.22	20.39	-20.17	0.955	8.99	20.39	-11.4	0.65	0.21	20.38	-20.17	0.962	0.22	0.21	0.01	0.534
ENSG00000143469.21	chr1:210162327-210162506	TE	180	+	SYT14	protein_coding	270466	0.0939004	12.95	24.78	-11.83	0.709	31.15	24.93	6.22	0.667	33.31	24.79	8.52	0.715	33.21	12.93	20.28	0.908
ENSG00000143469.21	chr1:210162507-210162967	TE	461	+	SYT14	protein_coding	270466	0.0939004	0.21	1.68	-1.47	0.884	5.41	1.76	3.65	0.773	0.21	1.7	-1.49	0.907	0.22	0.2	0.02	0.522
ENSG00000143469.21	chr1:210162968-210164291	TE	1324	+	SYT14	protein_coding	270466	0.0939004	6.54	7.73	-1.19	0.635	5.87	7.98	-2.11	0.667	0.21	7.88	-7.67	1	0.23	6.42	-6.19	0.99
ENSG00000143469.21	chr1:210164292-210171315	TE	7024	+	SYT14	protein_coding	270466	0.0939004	57.75	42.95	14.8	1	49.13	42.96	6.17	0.76	60.26	42.92	17.34	1	60.37	57.91	2.46	0.694
ENSG00000066027.12	chr1:212306783-212306900	CE	118	+	PPP2R5A	protein_coding	76443	0.859838	2.22	2	0.22	0.508	2.47	2.05	0.42	0.524	4.12	2	2.12	0.827	4.08	2.21	1.87	0.793
ENSG00000066027.12	chr1:212319377-212319545	AL	169	+	PPP2R5A	protein_coding	76443	0.859838	0.67	0.71	-0.04	0.518	0.94	0.73	0.21	0.545	0.87	0.72	0.15	0.535	0.81	0.67	0.14	0.521
ENSG00000066027.12	chr1:212329135-212329221	AA	87	+	PPP2R5A	protein_coding	76443	0.859838	89.06	86.43	2.63	0.711	89.35	86.45	2.9	0.748	88.14	86.35	1.79	0.652	88.18	89	-0.82	0.57
ENSG00000066027.12	chr1:212329222-212329270	CE	49	+	PPP2R5A	protein_coding	76443	0.859838	88.89	86.29	2.6	0.689					88.12	86.34	1.78	0.653	88.12	88.88	-0.76	0.54
ENSG00000066027.12	chr1:212329271-212329331	AD	61	+	PPP2R5A	protein_coding	76443	0.859838	85.24	86.36	-1.12	0.603					85.4	86.35	-0.95	0.604	85.36	85.18	0.18	0.53
ENSG00000066027.12	chr1:212333497-212333598	CE	102	+	PPP2R5A	protein_coding	76443	0.859838	99.64	99.61	0.03	0.504	99.53	99.61	-0.08	0.571	99.48	99.63	-0.15	0.598	99.49	99.65	-0.16	0.6
ENSG00000066027.12	chr1:212342188-212342280	CE	93	+	PPP2R5A	protein_coding	76443	0.859838	92.97	98.62	-5.65	0.995	99.56	98.64	0.92	0.805	95.44	98.63	-3.19	0.952	95.45	92.96	2.49	0.875
ENSG00000066027.12	chr1:212342281-212343625	AD	1345	+	PPP2R5A	protein_coding	76443	0.859838	0.65	0.77	-0.12	0.532	0.95	0.78	0.17	0.551					0.97	0.67	0.3	0.612
ENSG00000066027.12	chr1:212345790-212345802	AA	13	+	PPP2R5A	protein_coding	76443	0.859838	2.18	2.85	-0.67	0.664	2.35	2.9	-0.55	0.637	2.51	2.84	-0.33	0.609	2.55	2.16	0.39	0.548
ENSG00000066027.12	chr1:212345803-212345933	CE	131	+	PPP2R5A	protein_coding	76443	0.859838	99.6	99.55	0.05	0.547	99.42	99.57	-0.15	0.566	99.44	99.56	-0.12	0.547	99.48	99.6	-0.12	0.549
ENSG00000066027.12	chr1:212347347-212347406	CE	60	+	PPP2R5A	protein_coding	76443	0.859838	99.44	99.48	-0.04	0.516	99.27	99.48	-0.21	0.566	99.42	99.48	-0.06	0.544	99.42	99.46	-0.04	0.539
ENSG00000066027.12	chr1:212348389-212348497	CE	109	+	PPP2R5A	protein_coding	76443	0.859838	99.51	98.21	1.3	0.845	99.35	98.2	1.15	0.777	99.44	98.15	1.29	0.82	99.44	99.52	-0.08	0.54
ENSG00000066027.12	chr1:212349189-212349242	CE	54	+	PPP2R5A	protein_coding	76443	0.859838	84.3	96.6	-12.3	1	97.97	98.15	-0.18	0.543	92.29	98.13	-5.84	0.954	91.9	84.36	7.54	0.945
ENSG00000066027.12	chr1:212356626-212356676	CE	51	+	PPP2R5A	protein_coding	76443	0.859838	99.62	99.56	0.06	0.555	99.42	99.5	-0.08	0.54	99.45	99.52	-0.07	0.559	99.51	99.61	-0.1	0.573
ENSG00000066027.12	chr1:212356950-212356962	CE	13	+	PPP2R5A	protein_coding	76443	0.859838	96.64	97.94	-1.3	0.769									99.58	96.6	2.98	0.997
ENSG00000066027.12	chr1:212356963-212356964	AA	2	+	PPP2R5A	protein_coding	76443	0.859838	99.44	99.3	0.14	0.541									99.29	99.45	-0.16	0.55
ENSG00000066027.12	chr1:212356965-212357006	CE	42	+	PPP2R5A	protein_coding	76443	0.859838	99.63	99.48	0.15	0.581									99.5	99.62	-0.12	0.575
ENSG00000066027.12	chr1:212357007-212357007	RI	1	+	PPP2R5A	protein_coding	76443	0.859838	99.71	99.56	0.15	0.588									99.6	99.72	-0.12	0.59
ENSG00000066027.12	chr1:212357008-212357069	CE	62	+	PPP2R5A	protein_coding	76443	0.859838	99.7	99.62	0.08	0.571									99.63	99.7	-0.07	0.566
ENSG00000066027.12	chr1:212358686-212358787	CE	102	+	PPP2R5A	protein_coding	76443	0.859838	99.66	99.61	0.05	0.541	99.61	99.62	-0.01	0.518	99.54	99.56	-0.02	0.501	99.56	99.61	-0.05	0.527
ENSG00000066027.12	chr1:212360638-212360922	TE	285	+	PPP2R5A	protein_coding	76443	0.859838	0.09	0.09	0	0.528	0.1	0.1	0	0.507	0.1	0.1	0	0.52	0.1	0.09	0.01	0.541
ENSG00000066027.12	chr1:212360923-212361853	TE	931	+	PPP2R5A	protein_coding	76443	0.859838	99.91	99.9	0.01	0.511	99.9	99.91	-0.01	0.546	99.9	99.91	-0.01	0.512	99.9	99.91	-0.01	0.518
ENSG00000162517.13	chr1:31644877-31644896	TS	20	-	PEF1	protein_coding	15030	10.0964	4.98	7.49	-2.51	0.617	9.84	7.35	2.49	0.59	6.81	7.3	-0.49	0.513	9.43	7.1	2.33	0.58
ENSG00000162517.13	chr1:31644841-31644876	TS	36	-	PEF1	protein_coding	15030	10.0964	94.57	92.6	1.97	0.585	89.8	92.8	-3	0.575	93.16	92.97	0.19	0.501	91.06	93.1	-2.04	0.58
ENSG00000162517.13	chr1:31644380-31644840	AD	461	-	PEF1	protein_coding	15030	10.0964	0.45	0.43	0.02	0.505									0.66	0.71	-0.05	0.564
ENSG00000162517.13	chr1:31644262-31644379	AD	118	-	PEF1	protein_coding	15030	10.0964	0.43	0.4	0.03	0.527									0.67	0.69	-0.02	0.54
ENSG00000162517.13	chr1:31644190-31644261	AD	72	-	PEF1	protein_coding	15030	10.0964	0.45	0.41	0.04	0.527	0.4	0.42	-0.02	0.521	0.4	0.4	0	0.502	0.63	0.73	-0.1	0.545
ENSG00000162517.13	chr1:31644123-31644189	AD	67	-	PEF1	protein_coding	15030	10.0964	0.43	0.43	0	0.505	0.39	0.4	-0.01	0.526	0.39	0.4	-0.01	0.501	0.66	0.74	-0.08	0.542
ENSG00000162517.13	chr1:31635480-31635522	CE	43	-	PEF1	protein_coding	15030	10.0964	97.76	98.18	-0.42	0.562	94.28	98.19	-3.91	0.946	95.37	98.15	-2.78	0.906	95.36	97.73	-2.37	0.854
ENSG00000162517.13	chr1:31633159-31633314	CE	156	-	PEF1	protein_coding	15030	10.0964	99.91	99.91	0	0.526	98.46	99.91	-1.45	0.948	99.9	99.91	-0.01	0.502	99.91	99.92	-0.01	0.514
ENSG00000162517.13	chr1:31632495-31632638	CE	144	-	PEF1	protein_coding	15030	10.0964	99.92	99.91	0.01	0.55	98.46	99.91	-1.45	0.942	99.91	99.91	0	0.502	99.91	99.91	0	0.512
ENSG00000162517.13	chr1:31630751-31630842	AA	92	-	PEF1	protein_coding	15030	10.0964	99.91	99.9	0.01	0.525	99.9	99.9	0	0.508	99.9	99.9	0	0.506	99.9	99.91	-0.01	0.529
ENSG00000162517.13	chr1:31630733-31630750	AA	18	-	PEF1	protein_coding	15030	10.0964	99.88	99.88	0	0.507	99.88	99.87	0.01	0.52	99.88	99.88	0	0.508	99.87	99.88	-0.01	0.525
ENSG00000162517.13	chr1:31630721-31630732	AA	12	-	PEF1	protein_coding	15030	10.0964	99.88	99.87	0.01	0.521	99.88	99.87	0.01	0.505	99.87	99.87	0	0.523	99.87	99.88	-0.01	0.5
ENSG00000162517.13	chr1:31630715-31630720	AA	6	-	PEF1	protein_coding	15030	10.0964	99.86	99.85	0.01	0.529	99.86	99.86	0	0.526	99.84	99.85	-0.01	0.515	99.84	99.86	-0.02	0.523
ENSG00000162517.13	chr1:31630550-31630714	CE	165	-	PEF1	protein_coding	15030	10.0964	99.89	99.88	0.01	0.503	99.88	99.88	0	0.523	99.87	99.88	-0.01	0.536	99.87	99.88	-0.01	0.516
ENSG00000143158.11	chr1:167935895-167935898	AA	4	-	MPC2	protein_coding	20397	3.32206	99.04	99.03	0.01	0.512	99.71	99.03	0.68	0.825	99.74	99.03	0.71	0.826	99.72	99.05	0.67	0.789
ENSG00000143158.11	chr1:167935733-167935894	CE	162	-	MPC2	protein_coding	20397	3.32206	99.82	99.77	0.05	0.554	99.77	99.77	0	0.516	99.79	99.77	0.02	0.516	99.78	99.8	-0.02	0.508
ENSG00000143158.11	chr1:167920547-167920631	CE	85	-	MPC2	protein_coding	20397	3.32206	99.62	99.3	0.32	0.789	99.84	99.31	0.53	0.927	99.75	99.24	0.51	0.909	99.82	99.69	0.13	0.674
ENSG00000143158.11	chr1:167916729-167918359	TE	1631	-	MPC2	protein_coding	20397	3.32206	97.94	92.71	5.23	0.951	90.04	92.7	-2.66	0.509	89.22	92.68	-3.46	0.894	89.21	97.95	-8.74	0.995
ENSG00000143158.11	chr1:167916675-167916728	TE	54	-	MPC2	protein_coding	20397	3.32206	2.06	7.28	-5.22	0.935	9.97	7.35	2.62	0.527	10.8	7.29	3.51	0.893	10.82	2.06	8.76	0.996
ENSG00000126107.15	chr1:45008322-45008535	RI	214	-	HECTD3	protein_coding	8784	6.2648	15.98	4.26	11.72	0.861	4.55	4.18	0.37	0.527	6.02	4.15	1.87	0.598	5.83	22.08	-16.25	0.924
ENSG00000126107.15	chr1:45008240-45008321	CE	82	-	HECTD3	protein_coding	8784	6.2648	98.67	99.08	-0.41	0.576	98.83	99.09	-0.26	0.564	98.38	99.11	-0.73	0.646	98.46	98.7	-0.24	0.559
ENSG00000126107.15	chr1:45007413-45007595	CE	183	-	HECTD3	protein_coding	8784	6.2648	99.13	99.34	-0.21	0.574	99.15	99.36	-0.21	0.571	98.95	99.34	-0.39	0.651	98.95	99.12	-0.17	0.517
ENSG00000126107.15	chr1:45007219-45007271	CE	53	-	HECTD3	protein_coding	8784	6.2648	98.99	99.14	-0.15	0.541	99.18	99.2	-0.02	0.517	98.86	99.14	-0.28	0.564	98.84	98.99	-0.15	0.536
ENSG00000126107.15	chr1:45006951-45007015	CE	65	-	HECTD3	protein_coding	8784	6.2648	99.2	99.24	-0.04	0.532	99.29	99.26	0.03	0.507	99.09	99.25	-0.16	0.58	99.1	99.2	-0.1	0.539
ENSG00000126107.15	chr1:45006692-45006795	CE	104	-	HECTD3	protein_coding	8784	6.2648	97.2	98.12	-0.92	0.59	99.38	98.13	1.25	0.806	99.29	98.12	1.17	0.757	99.3	97.2	2.1	0.804
ENSG00000126107.15	chr1:45006011-45006116	CE	106	-	HECTD3	protein_coding	8784	6.2648	99.35	99.27	0.08	0.55									99.3	99.33	-0.03	0.525
ENSG00000126107.15	chr1:45005997-45006010	AD	14	-	HECTD3	protein_coding	8784	6.2648	97.57	99.22	-1.65	0.79									99.26	97.56	1.7	0.796
ENSG00000126107.15	chr1:45005794-45005883	CE	90	-	HECTD3	protein_coding	8784	6.2648	99.41	97.11	2.3	0.969	99.53	96.93	2.6	0.99	97.83	96.95	0.88	0.703	98.73	99.41	-0.68	0.749
ENSG00000126107.15	chr1:45004600-45004806	CE	207	-	HECTD3	protein_coding	8784	6.2648	99.42	99.56	-0.14	0.58	99.49	99.58	-0.09	0.564	99.34	99.57	-0.23	0.587	99.38	99.45	-0.07	0.54
ENSG00000126107.15	chr1:45004248-45004377	CE	130	-	HECTD3	protein_coding	8784	6.2648	99.32	99.51	-0.19	0.584	99.38	99.51	-0.13	0.551	99.25	99.51	-0.26	0.618	99.26	99.33	-0.07	0.507
ENSG00000126107.15	chr1:45004060-45004134	CE	75	-	HECTD3	protein_coding	8784	6.2648	99.41	99.49	-0.08	0.582	99.42	99.5	-0.08	0.515	99.33	99.48	-0.15	0.552	99.31	99.45	-0.14	0.591
ENSG00000126107.15	chr1:45003669-45003740	CE	72	-	HECTD3	protein_coding	8784	6.2648	98.26	99.49	-1.23	0.808	99.41	99.5	-0.09	0.516	99.19	99.52	-0.33	0.635	99.21	98.33	0.88	0.7
ENSG00000143153.14	chr1:169106420-169106421	CE	2	+	ATP1B1	protein_coding	205295	0.312355	90.59	89.06	1.53	0.534					89.85	89.23	0.62	0.514	89.63	90.68	-1.05	0.507
ENSG00000143153.14	chr1:169106670-169106682	TS	13	+	ATP1B1	protein_coding	205295	0.312355	0.67	0.66	0.01	0.517	1.16	0.64	0.52	0.636	0.75	0.66	0.09	0.546	0.82	0.64	0.18	0.574
ENSG00000143153.14	chr1:169106683-169106687	TS	5	+	ATP1B1	protein_coding	205295	0.312355	0.64	0.65	-0.01	0.511	1.11	0.65	0.46	0.639	0.8	0.63	0.17	0.581	0.78	0.64	0.14	0.551
ENSG00000143153.14	chr1:169106688-169106689	TS	2	+	ATP1B1	protein_coding	205295	0.312355	0.65	0.63	0.02	0.507	1.11	0.66	0.45	0.638	0.76	0.64	0.12	0.535	0.8	0.66	0.14	0.544
ENSG00000143153.14	chr1:169106690-169106707	TS	18	+	ATP1B1	protein_coding	205295	0.312355	99.36	99.34	0.02	0.526	98.87	99.34	-0.47	0.639	99.19	99.35	-0.16	0.516	99.23	99.36	-0.13	0.529
ENSG00000143153.14	chr1:169106708-169106732	RI	25	+	ATP1B1	protein_coding	205295	0.312355	99.41	99.4	0.01	0.504	99.2	99.4	-0.2	0.576	99.28	99.42	-0.14	0.548	99.27	99.41	-0.14	0.572
ENSG00000143153.14	chr1:169106733-169106785	AA	53	+	ATP1B1	protein_coding	205295	0.312355	99.56	99.52	0.04	0.509	99.48	99.55	-0.07	0.558	99.46	99.56	-0.1	0.538	99.47	99.55	-0.08	0.559
ENSG00000143153.14	chr1:169106927-169106930	AD	4	+	ATP1B1	protein_coding	205295	0.312355	1.12	1.22	-0.1	0.504	1.4	1.21	0.19	0.532	1.25	1.22	0.03	0.503	1.29	1.13	0.16	0.529
ENSG00000143153.14	chr1:169107091-169107184	AF	94	+	ATP1B1	protein_coding	205295	0.312355	1.11	1.21	-0.1	0.52	1.38	1.19	0.19	0.542	1.24	1.17	0.07	0.54	1.27	1.17	0.1	0.504
ENSG00000143153.14	chr1:169107596-169107753	AF	158	+	ATP1B1	protein_coding	205295	0.312355	1.13	1.18	-0.05	0.533	1.4	1.25	0.15	0.509	1.25	1.24	0.01	0.504	1.28	1.15	0.13	0.546
ENSG00000143153.14	chr1:169108111-169108163	AD	53	+	ATP1B1	protein_coding	205295	0.312355	1.9	1.21	0.69	0.655	1.29	1.23	0.06	0.516	1.44	1.2	0.24	0.543	1.38	1.89	-0.51	0.578
ENSG00000143153.14	chr1:169110410-169110703	AF	294	+	ATP1B1	protein_coding	205295	0.312355	1.15	1.24	-0.09	0.503	1.32	1.24	0.08	0.509	1.27	1.26	0.01	0.503	1.19	1.12	0.07	0.519
ENSG00000143153.14	chr1:169111370-169111374	AA	5	+	ATP1B1	protein_coding	205295	0.312355	99.37	98.21	1.16	0.793	98.93	98.28	0.65	0.618	98.14	98.23	-0.09	0.533	98.15	99.37	-1.22	0.824
ENSG00000143153.14	chr1:169111375-169111498	CE	124	+	ATP1B1	protein_coding	205295	0.312355	99.62	98.47	1.15	0.815	99.22	98.43	0.79	0.696	98.5	98.44	0.06	0.516	98.48	99.62	-1.14	0.835
ENSG00000143153.14	chr1:169116251-169116323	AF	73	+	ATP1B1	protein_coding	205295	0.312355	0.54	0.65	-0.11	0.54	0.66	0.69	-0.03	0.512	0.55	0.69	-0.14	0.553	0.56	0.52	0.04	0.547
ENSG00000143153.14	chr1:169123637-169123769	CE	133	+	ATP1B1	protein_coding	205295	0.312355	0.53	0.69	-0.16	0.615	0.64	0.68	-0.04	0.517	0.55	0.67	-0.12	0.59	0.56	0.5	0.06	0.541
ENSG00000143153.14	chr1:169123770-169124883	RI	1114	+	ATP1B1	protein_coding	205295	0.312355	0.52	0.66	-0.14	0.593	0.69	0.67	0.02	0.532	0.55	0.68	-0.13	0.543	0.56	0.51	0.05	0.503
ENSG00000143153.14	chr1:169124884-169125039	CE	156	+	ATP1B1	protein_coding	205295	0.312355	99.77	99.72	0.05	0.586	99.7	99.73	-0.03	0.543	99.76	99.72	0.04	0.575	99.76	99.79	-0.03	0.528
ENSG00000143153.14	chr1:169127224-169127408	CE	185	+	ATP1B1	protein_coding	205295	0.312355	99.79	99.72	0.07	0.589	99.72	99.74	-0.02	0.519	99.78	99.74	0.04	0.542	99.78	99.8	-0.02	0.543
ENSG00000143153.14	chr1:169127409-169130009	RI	2601	+	ATP1B1	protein_coding	205295	0.312355	1.16	0.84	0.32	0.657	1.08	0.83	0.25	0.57	0.61	0.86	-0.25	0.582	0.61	1.06	-0.45	0.685
ENSG00000143153.14	chr1:169130010-169130090	CE	81	+	ATP1B1	protein_coding	205295	0.312355	99.48	99.74	-0.26	0.71	99.74	99.72	0.02	0.513	99.03	99.72	-0.69	0.808	99	99.79	-0.79	0.871
ENSG00000143153.14	chr1:169131482-169131777	TE	296	+	ATP1B1	protein_coding	205295	0.312355	0.07	0.1	-0.03	0.586	0.17	0.18	-0.01	0.525	0.08	0.09	-0.01	0.574	0.15	0.14	0.01	0.529
ENSG00000143153.14	chr1:169131778-169132016	TE	239	+	ATP1B1	protein_coding	205295	0.312355	44.57	43.77	0.8	0.565	99.83	99.83	0	0.503	44.44	43.75	0.69	0.56	99.85	99.86	-0.01	0.545
ENSG00000143153.14	chr1:169132700-169132701	TE	2	+	ATP1B1	protein_coding	205295	0.312355	55.42	53.68	1.74	0.58	99.66	97.22	2.44	0.886	55.42	53.6	1.82	0.581	99.8	99.81	-0.01	0.531
ENSG00000143153.14	chr1:169132702-169132719	TE	18	+	ATP1B1	protein_coding	205295	0.312355	0.08	0.09	-0.01	0.529	0.25	0.22	0.03	0.533	0.08	0.09	-0.01	0.563	0.19	0.17	0.02	0.502
ENSG00000143153.14	chr1:169132720-169132722	TE	3	+	ATP1B1	protein_coding	205295	0.312355	0.08	0.09	-0.01	0.543	0.26	0.2	0.06	0.563	0.08	0.09	-0.01	0.516	0.19	0.19	0	0.508
ENSG00000290578.1	chr1:146325224-146325370	CE	147	-	ENSG00000290578	lncRNA	80433	0.00410367	97.31	98.38	-1.07	0.639	98.67	98.9	-0.23	0.533	96.89	98.35	-1.46	0.661	96.81	97.4	-0.59	0.514
ENSG00000160072.20	chr1:1471765-1471783	TS	19	+	ATAD3B	protein_coding	26083	2.83402	0.5	0.5	0	0.506	0.55	0.52	0.03	0.515	0.33	0.51	-0.18	0.583	0.33	0.5	-0.17	0.599
ENSG00000160072.20	chr1:1471784-1472089	TS	306	+	ATAD3B	protein_coding	26083	2.83402	99.5	99.49	0.01	0.5	99.47	99.5	-0.03	0.523	99.66	99.5	0.16	0.642	99.66	99.48	0.18	0.608
ENSG00000160072.20	chr1:1472090-1472306	AD	217	+	ATAD3B	protein_coding	26083	2.83402	0.97	5.66	-4.69	0.874	1.02	5.68	-4.66	0.832	0.99	5.63	-4.64	0.859	0.93	0.95	-0.02	0.511
ENSG00000160072.20	chr1:1477274-1477350	CE	77	+	ATAD3B	protein_coding	26083	2.83402	99.47	99.49	-0.02	0.512	99.46	99.49	-0.03	0.531	99.54	99.5	0.04	0.509	99.54	99.48	0.06	0.543
ENSG00000160072.20	chr1:1478352-1478643	RI	292	+	ATAD3B	protein_coding	26083	2.83402	22.22	21.12	1.1	0.62	15.01	21.47	-6.46	0.917	20.61	26.37	-5.76	0.852	14.98	23.92	-8.94	0.974
ENSG00000160072.20	chr1:1478644-1478745	CE	102	+	ATAD3B	protein_coding	26083	2.83402	99.71	99.74	-0.03	0.531	99.72	99.73	-0.01	0.515	99.76	99.74	0.02	0.537	99.75	99.7	0.05	0.521
ENSG00000160072.20	chr1:1480867-1480908	CE	42	+	ATAD3B	protein_coding	26083	2.83402	99.81	99.82	-0.01	0.537	99.82	99.82	0	0.503	99.84	99.82	0.02	0.519	99.81	99.78	0.03	0.57
ENSG00000160072.20	chr1:1480909-1480936	AD	28	+	ATAD3B	protein_coding	26083	2.83402	99.82	99.82	0	0.522	99.82	99.83	-0.01	0.51	99.84	99.83	0.01	0.521	99.84	99.78	0.06	0.579
ENSG00000160072.20	chr1:1482138-1482265	AA	128	+	ATAD3B	protein_coding	26083	2.83402	99.78	99.81	-0.03	0.518	99.79	99.8	-0.01	0.501	99.82	99.81	0.01	0.515	99.82	99.77	0.05	0.562
ENSG00000160072.20	chr1:1482266-1482303	CE	38	+	ATAD3B	protein_coding	26083	2.83402	99.65	99.7	-0.05	0.538	99.68	99.7	-0.02	0.531	99.76	99.71	0.05	0.555	99.75	99.67	0.08	0.576
ENSG00000160072.20	chr1:1482545-1482614	CE	70	+	ATAD3B	protein_coding	26083	2.83402	99.69	99.72	-0.03	0.531	99.66	99.71	-0.05	0.523	99.76	99.72	0.04	0.555	99.76	99.68	0.08	0.593
ENSG00000160072.20	chr1:1483485-1484568	TS	1084	+	ATAD3B	protein_coding	26083	2.83402	1.64	17.4	-15.76	0.89	17.37	17.96	-0.59	0.505	16.03	19.22	-3.19	0.546	15.95	2.18	13.77	0.883
ENSG00000160072.20	chr1:1484569-1485015	TS	447	+	ATAD3B	protein_coding	26083	2.83402	98.4	82.77	15.63	0.891	82.52	82	0.52	0.502	84.09	80.66	3.43	0.533	83.95	97.87	-13.92	0.856
ENSG00000160072.20	chr1:1485016-1485171	CE	156	+	ATAD3B	protein_coding	26083	2.83402	99.74	99.72	0.02	0.54	99.7	99.72	-0.02	0.551	99.77	99.72	0.05	0.556	99.77	99.71	0.06	0.54
ENSG00000160072.20	chr1:1485782-1485838	CE	57	+	ATAD3B	protein_coding	26083	2.83402	99.7	99.66	0.04	0.553	99.66	99.68	-0.02	0.54	99.75	99.66	0.09	0.564	99.73	99.66	0.07	0.564
ENSG00000160072.20	chr1:1485839-1486109	RI	271	+	ATAD3B	protein_coding	26083	2.83402	0.66	0.75	-0.09	0.554	0.71	2.85	-2.14	0.812	2.98	2.94	0.04	0.515	0.6	0.69	-0.09	0.561
ENSG00000160072.20	chr1:1486110-1486114	AA	5	+	ATAD3B	protein_coding	26083	2.83402	99.67	99.6	0.07	0.58									99.7	99.63	0.07	0.549
ENSG00000160072.20	chr1:1486115-1486235	CE	121	+	ATAD3B	protein_coding	26083	2.83402	99.71	99.64	0.07	0.53									99.73	99.69	0.04	0.558
ENSG00000160072.20	chr1:1486544-1486562	AA	19	+	ATAD3B	protein_coding	26083	2.83402	99.76	99.72	0.04	0.526									99.79	99.76	0.03	0.539
ENSG00000160072.20	chr1:1486563-1486668	CE	106	+	ATAD3B	protein_coding	26083	2.83402	99.76	99.74	0.02	0.545									99.81	99.76	0.05	0.562
ENSG00000160072.20	chr1:1487195-1487305	CE	111	+	ATAD3B	protein_coding	26083	2.83402	0.53	0.57	-0.04	0.513					0.46	0.57	-0.11	0.549	0.47	0.53	-0.06	0.537
ENSG00000160072.20	chr1:1487686-1487862	AA	177	+	ATAD3B	protein_coding	26083	2.83402	0.54	0.57	-0.03	0.501									0.45	0.55	-0.1	0.587
ENSG00000160072.20	chr1:1487863-1487914	CE	52	+	ATAD3B	protein_coding	26083	2.83402	85.48	91.72	-6.24	0.982	94.5	91.61	2.89	0.887	95.67	91.65	4.02	0.97	96.03	85.36	10.67	1
ENSG00000160072.20	chr1:1489204-1489274	CE	71	+	ATAD3B	protein_coding	26083	2.83402	99.67	99.63	0.04	0.546	99.56	99.64	-0.08	0.547	99.73	99.68	0.05	0.544	99.75	99.68	0.07	0.564
ENSG00000160072.20	chr1:1489275-1489691	RI	417	+	ATAD3B	protein_coding	26083	2.83402	9.23	9.47	-0.24	0.519	8.92	9.64	-0.72	0.55	5.46	7.68	-2.22	0.763	5.38	7.36	-1.98	0.768
ENSG00000160072.20	chr1:1489692-1489811	CE	120	+	ATAD3B	protein_coding	26083	2.83402	3.62	9.23	-5.61	0.897	8.26	9.47	-1.21	0.599	4.91	7.59	-2.68	0.811	4.96	3.3	1.66	0.752
ENSG00000160072.20	chr1:1489812-1490256	RI	445	+	ATAD3B	protein_coding	26083	2.83402	3.69	9.65	-5.96	0.908	8.27	9.8	-1.53	0.671	5.68	7.77	-2.09	0.733	5.69	3.09	2.6	0.843
ENSG00000160072.20	chr1:1490257-1490313	AA	57	+	ATAD3B	protein_coding	26083	2.83402	99.7	99.69	0.01	0.52	98.29	99.68	-1.39	0.867	99.77	99.69	0.08	0.597	99.78	99.71	0.07	0.565
ENSG00000160072.20	chr1:1490425-1490562	RI	138	+	ATAD3B	protein_coding	26083	2.83402	3.52	0.47	3.05	0.996	0.49	0.48	0.01	0.504	0.4	0.51	-0.11	0.549	0.4	2.18	-1.78	0.86
ENSG00000160072.20	chr1:1495485-1495682	AA	198	+	ATAD3B	protein_coding	26083	2.83402	99.77	99.76	0.01	0.512									99.82	99.76	0.06	0.57
ENSG00000160072.20	chr1:1495683-1495688	AA	6	+	ATAD3B	protein_coding	26083	2.83402	99.63	99.62	0.01	0.514									99.72	99.62	0.1	0.601
ENSG00000160072.20	chr1:1495689-1495749	CE	61	+	ATAD3B	protein_coding	26083	2.83402	99.74	99.73	0.01	0.504									99.79	99.74	0.05	0.547
ENSG00000160072.20	chr1:1495750-1496201	TE	452	+	ATAD3B	protein_coding	26083	2.83402	97.82	98.23	-0.41	0.676									98.37	97.84	0.53	0.733
ENSG00000160072.20	chr1:1496202-1496202	TE	1	+	ATAD3B	protein_coding	26083	2.83402	1.64	1.59	0.05	0.501	2.84	2.77	0.07	0.532	2.7	2.83	-0.13	0.582	1.56	1.62	-0.06	0.528
ENSG00000160072.20	chr1:1496203-1497848	TE	1646	+	ATAD3B	protein_coding	26083	2.83402	0.79	0.43	0.36	0.778	0.32	0.33	-0.01	0.516	0.2	0.32	-0.12	0.671	0.26	0.79	-0.53	0.884
ENSG00000177674.16	chr1:11745803-11745837	CE	35	+	AGTRAP	protein_coding	18718	1.59296	98.61	98.53	0.08	0.532	98.06	98.54	-0.48	0.575	98.02	98.54	-0.52	0.547	99.64	98.15	1.49	0.977
ENSG00000177674.16	chr1:11745988-11746126	AA	139	+	AGTRAP	protein_coding	18718	1.59296	9.95	10.08	-0.13	0.517	13.87	10.25	3.62	0.755	18.95	10.04	8.91	0.873	5.15	3.68	1.47	0.731
ENSG00000177674.16	chr1:11746127-11746223	CE	97	+	AGTRAP	protein_coding	18718	1.59296	14.04	15.36	-1.32	0.626	21	15.41	5.59	0.811	19.51	15.43	4.08	0.726	11.11	8.59	2.52	0.76
ENSG00000177674.16	chr1:11747440-11747459	AA	20	+	AGTRAP	protein_coding	18718	1.59296	99.4	97.47	1.93	0.941	99.23	97.45	1.78	0.908	99.28	97.48	1.8	0.913	98.6	99.36	-0.76	0.705
ENSG00000177674.16	chr1:11747460-11747545	CE	86	+	AGTRAP	protein_coding	18718	1.59296	99.66	99.2	0.46	0.748	99.58	99.18	0.4	0.706	99.64	99.22	0.42	0.71	99.76	99.38	0.38	0.755
ENSG00000177674.16	chr1:11748415-11748589	CE	175	+	AGTRAP	protein_coding	18718	1.59296	99.66	99.6	0.06	0.567	99.56	99.6	-0.04	0.536	99.64	99.6	0.04	0.525	99.69	99.71	-0.02	0.507
ENSG00000177674.16	chr1:11748590-11748610	AD	21	+	AGTRAP	protein_coding	18718	1.59296	63.18	55.04	8.14	0.841	56.56	54.98	1.58	0.572	48.59	53.97	-5.38	0.736	49.43	62.78	-13.35	0.98
ENSG00000177674.16	chr1:11750077-11750316	TE	240	+	AGTRAP	protein_coding	18718	1.59296	0.09	0.1	-0.01	0.532	0.12	0.1	0.02	0.535	0.09	0.1	-0.01	0.511	0.09	0.09	0	0.5
ENSG00000177674.16	chr1:11750317-11750409	TE	93	+	AGTRAP	protein_coding	18718	1.59296	26.82	24.81	2.01	0.599	30.68	24.79	5.89	0.734	33.86	25.12	8.74	0.855	33.76	27.11	6.65	0.981
ENSG00000177674.16	chr1:11750410-11750710	TE	301	+	AGTRAP	protein_coding	18718	1.59296	21.96	25.98	-4.02	0.871	19.67	26.07	-6.4	0.899	11.21	25.88	-14.67	0.998	11.13	21.8	-10.67	0.991
ENSG00000177674.16	chr1:11750711-11750769	TE	59	+	AGTRAP	protein_coding	18718	1.59296	50.88	32.03	18.85	0.93	49.53	32.02	17.51	0.936	54.6	31.8	22.8	0.957	54.83	50.87	3.96	0.774
ENSG00000177674.16	chr1:11750770-11750771	TE	2	+	AGTRAP	protein_coding	18718	1.59296	0.43	17.36	-16.93	0.939	0.45	17.33	-16.88	0.94	0.44	17.41	-16.97	0.944	0.44	0.44	0	0.514
ENSG00000225880.6	chr1:826924-827483	RI	560	-	LINC00115	lncRNA	3311	0.410082	95.96	93.66	2.3	0.596	92.82	93.98	-1.16	0.545	95.13	93.62	1.51	0.565	95.2	95.44	-0.24	0.506
ENSG00000116138.13	chr1:15529088-15529272	CE	185	+	DNAJC16	protein_coding	65566	0.331114	74.85	78.74	-3.89	0.607	83.52	79	4.52	0.585	86.02	78.94	7.08	0.648	85.61	75.13	10.48	0.767
ENSG00000116138.13	chr1:15534237-15534303	CE	67	+	DNAJC16	protein_coding	65566	0.331114	95.24	96.89	-1.65	0.616	96.81	96.86	-0.05	0.504	94.56	96.99	-2.43	0.621	94.43	95.23	-0.8	0.548
ENSG00000116138.13	chr1:15536475-15536814	CE	340	+	DNAJC16	protein_coding	65566	0.331114	95.9	97.32	-1.42	0.594	97.11	97.36	-0.25	0.538	95.31	97.26	-1.95	0.632	95.29	95.86	-0.57	0.551
ENSG00000116138.13	chr1:15544399-15544583	CE	185	+	DNAJC16	protein_coding	65566	0.331114	96.12	97.94	-1.82	0.632	97.61	97.96	-0.35	0.527	96.77	97.92	-1.15	0.624	96.78	96.31	0.47	0.536
ENSG00000116138.13	chr1:15546767-15546871	CE	105	+	DNAJC16	protein_coding	65566	0.331114	96.21	98.02	-1.81	0.674	97.15	98.04	-0.89	0.605	96.84	97.94	-1.1	0.608	96.7	96.27	0.43	0.562
ENSG00000116138.13	chr1:15548270-15548428	CE	159	+	DNAJC16	protein_coding	65566	0.331114	96.23	97.82	-1.59	0.636	96.88	97.79	-0.91	0.568	95.97	97.78	-1.81	0.651	95.75	96.45	-0.7	0.528
ENSG00000116138.13	chr1:15560131-15560329	CE	199	+	DNAJC16	protein_coding	65566	0.331114	9.12	5.86	3.26	0.577	5.71	5.82	-0.11	0.51	8.35	5.98	2.37	0.576	8.22	8.73	-0.51	0.513
ENSG00000116138.13	chr1:15562142-15562325	CE	184	+	DNAJC16	protein_coding	65566	0.331114	93.27	97.29	-4.02	0.776	95.95	97.11	-1.16	0.625	96.41	97.22	-0.81	0.555	96.44	93.19	3.25	0.717
ENSG00000116138.13	chr1:15563929-15564111	CE	183	+	DNAJC16	protein_coding	65566	0.331114	96.71	97.61	-0.9	0.578	97.47	97.57	-0.1	0.507	96.5	97.55	-1.05	0.6	96.59	96.68	-0.09	0.502
ENSG00000116138.13	chr1:15564283-15564359	CE	77	+	DNAJC16	protein_coding	65566	0.331114	95.61	97.69	-2.08	0.649	97.76	97.58	0.18	0.514	95.58	97.62	-2.04	0.648	95.44	95.7	-0.26	0.502
ENSG00000116138.13	chr1:15565182-15565453	CE	272	+	DNAJC16	protein_coding	65566	0.331114	24.88	6.33	18.55	0.912	12.66	6.3	6.36	0.699	15.15	6.3	8.85	0.745	14.65	25.07	-10.42	0.709
ENSG00000116138.13	chr1:15565919-15565999	CE	81	+	DNAJC16	protein_coding	65566	0.331114	97.11	97.72	-0.61	0.542	98.12	97.73	0.39	0.563	96.35	97.78	-1.43	0.615	96.41	97.18	-0.77	0.578
ENSG00000116138.13	chr1:15566082-15566180	CE	99	+	DNAJC16	protein_coding	65566	0.331114	96.97	98.22	-1.25	0.636	98.12	98.19	-0.07	0.52	96.43	98.23	-1.8	0.679	96.51	96.92	-0.41	0.519
ENSG00000116138.13	chr1:15566181-15566410	AD	230	+	DNAJC16	protein_coding	65566	0.331114	16.96	9.2	7.76	0.683	9.07	9.33	-0.26	0.542	24.03	9.07	14.96	0.81	24.06	17.06	7	0.649
ENSG00000116138.13	chr1:15567099-15567269	CE	171	+	DNAJC16	protein_coding	65566	0.331114	96.27	98.09	-1.82	0.656	97.79	98.1	-0.31	0.537	96.49	98.15	-1.66	0.642	96.54	96.4	0.14	0.527
ENSG00000116138.13	chr1:15568236-15568776	RI	541	+	DNAJC16	protein_coding	65566	0.331114	90.25	97.59	-7.34	0.85	97.55	97.65	-0.1	0.505	96.09	97.6	-1.51	0.638	93.92	79.34	14.58	0.95
ENSG00000116138.13	chr1:15568777-15568971	CE	195	+	DNAJC16	protein_coding	65566	0.331114	89.89	97.49	-7.6	0.83	96.84	97.52	-0.68	0.569	96.31	97.56	-1.25	0.643	93.93	79.04	14.89	0.949
ENSG00000116138.13	chr1:15571732-15571733	TE	2	+	DNAJC16	protein_coding	65566	0.331114	61.73	23.92	37.81	0.719	24.01	23.95	0.06	0.507	24.05	24	0.05	0.526	18.75	59.1	-40.35	0.713
ENSG00000158711.14	chr1:205631963-205632011	TS	49	-	ELK4	protein_coding	34455	1.38375	25.2	22.03	3.17	0.609	54.27	21.85	32.42	0.901	9	10.12	-1.12	0.515	9.22	8.64	0.58	0.507
ENSG00000158711.14	chr1:205631894-205631962	TS	69	-	ELK4	protein_coding	34455	1.38375	74.69	36.02	38.67	0.866	22.45	35.93	-13.48	0.6	9.14	46.62	-37.48	0.714	9.31	90.89	-81.58	1
ENSG00000158711.14	chr1:205631632-205631893	TS	262	-	ELK4	protein_coding	34455	1.38375	8.34	48.93	-40.59	0.707	27.07	49.01	-21.94	0.588	90.93	53.29	37.64	0.685	90.69	9.38	81.31	1
ENSG00000158711.14	chr1:205623676-205623891	CE	216	-	ELK4	protein_coding	34455	1.38375	98.86	98.15	0.71	0.632	93.04	98.12	-5.08	0.913	98.03	97.11	0.92	0.605	97.88	98.16	-0.28	0.537
ENSG00000158711.14	chr1:205619966-205620838	CE	873	-	ELK4	protein_coding	34455	1.38375	98.85	97.81	1.04	0.692	98.3	97.93	0.37	0.594	98.93	97.89	1.04	0.693	98.94	98.82	0.12	0.548
ENSG00000158711.14	chr1:205618977-205619073	CE	97	-	ELK4	protein_coding	34455	1.38375	97.71	96.83	0.88	0.626									98.35	97.65	0.7	0.587
ENSG00000158711.14	chr1:205618957-205618976	AD	20	-	ELK4	protein_coding	34455	1.38375	95.29	95.98	-0.69	0.556									97.09	95.32	1.77	0.656
ENSG00000158711.14	chr1:205618698-205618956	AD	259	-	ELK4	protein_coding	34455	1.38375	8.11	5.73	2.38	0.627					8.03	2.84	5.19	0.848	18.79	8.08	10.71	0.819
ENSG00000158711.14	chr1:205616478-205616644	CE	167	-	ELK4	protein_coding	34455	1.38375	98.08	97.76	0.32	0.513	97.84	98.4	-0.56	0.563	98.48	98.37	0.11	0.523	97.87	98.05	-0.18	0.5
ENSG00000171621.14	chr1:9355743-9356585	CE	843	+	SPSB1	protein_coding	76638	0.15067	97.82	97.67	0.15	0.501	97.06	97.64	-0.58	0.556	96.53	97.61	-1.08	0.588	96.39	97.91	-1.52	0.629
ENSG00000171621.14	chr1:9367448-9367575	TE	128	+	SPSB1	protein_coding	76638	0.15067	12.91	0.31	12.6	0.962	0.37	0.29	0.08	0.563	4.55	0.31	4.24	0.943	4.4	12.84	-8.44	0.72
ENSG00000171621.14	chr1:9367576-9369532	TE	1957	+	SPSB1	protein_coding	76638	0.15067	87.08	99.69	-12.61	0.957	99.63	99.7	-0.07	0.562	95.52	99.69	-4.17	0.945	95.6	87.24	8.36	0.703
ENSG00000164002.12	chr1:40508741-40508746	TS	6	+	EXO5	protein_coding	7297	2.83825	59.54	55.73	3.81	0.58	56.08	56.48	-0.4	0.502	60.65	55.86	4.79	0.595	60.1	59.29	0.81	0.503
ENSG00000164002.12	chr1:40508747-40508753	TS	7	+	EXO5	protein_coding	7297	2.83825	12.05	20.18	-8.13	0.818	16.73	19.98	-3.25	0.631	18.39	20.16	-1.77	0.586	18.16	11.99	6.17	0.672
ENSG00000164002.12	chr1:40508754-40508760	TS	7	+	EXO5	protein_coding	7297	2.83825	1.71	8.89	-7.18	0.946	7.24	8.8	-1.56	0.638	6.24	8.97	-2.73	0.682	6.32	1.67	4.65	0.81
ENSG00000164002.12	chr1:40508761-40508766	TS	6	+	EXO5	protein_coding	7297	2.83825	11.23	9.86	1.37	0.632	17.8	9.5	8.3	0.701	7.19	9.85	-2.66	0.589	7.25	11.34	-4.09	0.747
ENSG00000164002.12	chr1:40508767-40508877	TS	111	+	EXO5	protein_coding	7297	2.83825	20.31	12.92	7.39	0.666	9.53	12.91	-3.38	0.626	15.32	13.05	2.27	0.595	15.32	20.14	-4.82	0.615
ENSG00000164002.12	chr1:40508878-40508889	AD	12	+	EXO5	protein_coding	7297	2.83825	52.81	71.65	-18.84	0.956	61.06	73.52	-12.46	0.808	76.96	73.14	3.82	0.681	75.23	58.54	16.69	0.958
ENSG00000164002.12	chr1:40508890-40508908	AD	19	+	EXO5	protein_coding	7297	2.83825	46.48	63.39	-16.91	0.914	54.12	63.43	-9.31	0.781	73.72	63.35	10.37	0.864	71.93	49.73	22.2	0.977
ENSG00000164002.12	chr1:40508909-40509107	AD	199	+	EXO5	protein_coding	7297	2.83825	25.88	25.76	0.12	0.523									16.51	24.22	-7.71	0.824
ENSG00000164002.12	chr1:40509108-40509349	AD	242	+	EXO5	protein_coding	7297	2.83825	25.2	25.27	-0.07	0.515									16.17	24.03	-7.86	0.825
ENSG00000164002.12	chr1:40509350-40509450	RI	101	+	EXO5	protein_coding	7297	2.83825	23.72	19.24	4.48	0.709	14.68	15.73	-1.05	0.554	12.29	15.76	-3.47	0.701	10.92	22.26	-11.34	0.927
ENSG00000164002.12	chr1:40509451-40509457	AA	7	+	EXO5	protein_coding	7297	2.83825	63.61	64.9	-1.29	0.532	58.24	58.91	-0.67	0.523	59.36	59.14	0.22	0.501	59.73	60.04	-0.31	0.521
ENSG00000164002.12	chr1:40509458-40509560	CE	103	+	EXO5	protein_coding	7297	2.83825	64.88	65.25	-0.37	0.537	64.14	59.02	5.12	0.619	59.66	58.96	0.7	0.513	59.68	60.29	-0.61	0.53
ENSG00000164002.12	chr1:40509561-40509625	AD	65	+	EXO5	protein_coding	7297	2.83825	63.79	64.32	-0.53	0.532	63.33	58.04	5.29	0.619	59.56	57.93	1.63	0.536	59.86	59.72	0.14	0.507
ENSG00000164002.12	chr1:40509626-40509732	RI	107	+	EXO5	protein_coding	7297	2.83825	19.3	9.25	10.05	0.876	9.19	7.91	1.28	0.583	7.92	7.86	0.06	0.512	6.62	17.04	-10.42	0.914
ENSG00000164002.12	chr1:40509733-40509790	CE	58	+	EXO5	protein_coding	7297	2.83825	62.92	70.21	-7.29	0.778	63.73	63.33	0.4	0.507	64.64	63.63	1.01	0.538	65.26	59.29	5.97	0.763
ENSG00000164002.12	chr1:40516037-40516037	TE	1	+	EXO5	protein_coding	7297	2.83825	25.34	25.35	-0.01	0.53	21.42	21.44	-0.02	0.511	21.42	21.47	-0.05	0.515	1.13	1.14	-0.01	0.511
ENSG00000164002.12	chr1:40516038-40516038	TE	1	+	EXO5	protein_coding	7297	2.83825	9.79	9.82	-0.03	0.5	5.44	5.43	0.01	0.515	5.38	5.4	-0.02	0.506	0.81	0.83	-0.02	0.508
ENSG00000281741.2	chr1:120913184-120913450	TE	267	-	ENSG00000281741	TEC	1087	0.00879266	85.74	84.23	1.51	0.535					90.78	84.6	6.18	0.692	90.41	86.66	3.75	0.608
ENSG00000281741.2	chr1:120913151-120913183	TE	33	-	ENSG00000281741	TEC	1087	0.00879266	13.61	16.28	-2.67	0.588					9.13	15.68	-6.55	0.652	9.15	14.17	-5.02	0.628
ENSG00000143179.16	chr1:165827614-165827804	TS	191	+	UCK2	protein_coding	84004	1.55638	39.02	41.49	-2.47	0.592	2.11	22.32	-20.21	0.997	13.11	22.11	-9	0.887	13	0.27	12.73	1
ENSG00000143179.16	chr1:165827805-165827932	TS	128	+	UCK2	protein_coding	84004	1.55638	61.02	58.58	2.44	0.583	97.87	77.74	20.13	0.999	86.91	77.89	9.02	0.881	87.05	99.74	-12.69	1
ENSG00000143179.16	chr1:165885142-165885379	CE	238	+	UCK2	protein_coding	84004	1.55638	1.52	3.03	-1.51	0.858	9.98	6.57	3.41	0.756	11.2	6.59	4.61	0.822	10.48	6.61	3.87	0.807
ENSG00000143179.16	chr1:165890204-165890363	CE	160	+	UCK2	protein_coding	84004	1.55638	99.69	99.36	0.33	0.691	99.74	99.09	0.65	0.806	99.77	99.09	0.68	0.802	99.76	99.51	0.25	0.708
ENSG00000143179.16	chr1:165890364-165890384	AD	21	+	UCK2	protein_coding	84004	1.55638	0.86	0.3	0.56	0.851									0.29	0.87	-0.58	0.883
ENSG00000143179.16	chr1:165891226-165891322	CE	97	+	UCK2	protein_coding	84004	1.55638	99.66	99.4	0.26	0.668	99.84	98.99	0.85	0.88	99.85	98.74	1.11	0.906	99.85	99.57	0.28	0.791
ENSG00000143179.16	chr1:165892652-165892774	AF	123	+	UCK2	protein_coding	84004	1.55638	1.07	1.78	-0.71	0.713	0.6	1.32	-0.72	0.853	0.62	1.33	-0.71	0.824	0.82	0.85	-0.03	0.533
ENSG00000143179.16	chr1:165892775-165894579	AD	1805	+	UCK2	protein_coding	84004	1.55638	1.24	1.76	-0.52	0.65	0.58	1.35	-0.77	0.823	0.64	1.32	-0.68	0.8	0.82	1.05	-0.23	0.594
ENSG00000143179.16	chr1:165894580-165894987	AD	408	+	UCK2	protein_coding	84004	1.55638	1.24	0.52	0.72	0.772									0.61	1.03	-0.42	0.683
ENSG00000143179.16	chr1:165896190-165896193	AA	4	+	UCK2	protein_coding	84004	1.55638	95.64	99.38	-3.74	0.982	99.59	99.54	0.05	0.579	99.09	99.54	-0.45	0.796	99.08	98.64	0.44	0.75
ENSG00000143179.16	chr1:165896333-165898004	AD	1672	+	UCK2	protein_coding	84004	1.55638	2.5	1.22	1.28	0.841	0.69	1.44	-0.75	0.796	1.35	1.38	-0.03	0.534	1.35	2.71	-1.36	0.82
ENSG00000143179.16	chr1:165903182-165903279	CE	98	+	UCK2	protein_coding	84004	1.55638	96.66	98.31	-1.65	0.903	97.96	98.04	-0.08	0.501	98.59	98.02	0.57	0.742	98.57	96.68	1.89	0.834
ENSG00000143179.16	chr1:165903280-165904167	AD	888	+	UCK2	protein_coding	84004	1.55638	0.68	1.13	-0.45	0.635	0.41	1.12	-0.71	0.745	0.39	1.15	-0.76	0.769	0.37	0.66	-0.29	0.709
ENSG00000143179.16	chr1:165905921-165905969	CE	49	+	UCK2	protein_coding	84004	1.55638	96.87	98.56	-1.69	0.915	97.86	98.61	-0.75	0.765	97.76	98.59	-0.83	0.765	97.79	96.82	0.97	0.728
ENSG00000143179.16	chr1:165907684-165907871	TE	188	+	UCK2	protein_coding	84004	1.55638	15.5	17.72	-2.22	0.582	7.31	17.2	-9.89	0.932	10.1	17.19	-7.09	0.818	10.9	15.41	-4.51	0.875
ENSG00000143179.16	chr1:165907872-165908100	TE	229	+	UCK2	protein_coding	84004	1.55638	84.49	82.27	2.22	0.587	92.72	82.82	9.9	0.937	89.94	82.81	7.13	0.832	64.03	60.64	3.39	0.814
ENSG00000143179.16	chr1:165911609-165911618	TE	10	+	UCK2	protein_coding	84004	1.55638	49.03	49.84	-0.81	0.537	74.24	50.02	24.22	1	24.82	49.65	-24.83	0.983	7.46	11.27	-3.81	0.612
ENSG00000136631.16	chr1:150067279-150067347	TS	69	+	VPS45	protein_coding	78050	0.746425	6.18	6.94	-0.76	0.504	8.09	24.08	-15.99	0.679	26.12	23.31	2.81	0.525	2.64	6.24	-3.6	0.769
ENSG00000136631.16	chr1:150067348-150067368	TS	21	+	VPS45	protein_coding	78050	0.746425	49.04	38.06	10.98	0.753	13.62	3.17	10.45	0.844	1.86	3.25	-1.39	0.652	33.22	49.38	-16.16	0.895
ENSG00000136631.16	chr1:150067369-150067381	TS	13	+	VPS45	protein_coding	78050	0.746425	44.1	56.6	-12.5	0.774	34.12	3.77	30.35	0.983	1.88	3.63	-1.75	0.646	60.12	42.77	17.35	0.921
ENSG00000136631.16	chr1:150067382-150067482	TS	101	+	VPS45	protein_coding	78050	0.746425	10.13	13	-2.87	0.574									9.23	9.99	-0.76	0.524
ENSG00000136631.16	chr1:150067695-150067735	TS	41	+	VPS45	protein_coding	78050	0.746425	0.69	0.52	0.17	0.55	0.57	0.52	0.05	0.516	0.5	0.52	-0.02	0.518	0.52	0.72	-0.2	0.585
ENSG00000136631.16	chr1:150067736-150067750	TS	15	+	VPS45	protein_coding	78050	0.746425	0.72	0.53	0.19	0.583	0.58	0.53	0.05	0.507	0.53	0.54	-0.01	0.519	0.51	0.7	-0.19	0.588
ENSG00000136631.16	chr1:150067751-150067761	TS	11	+	VPS45	protein_coding	78050	0.746425	0.72	0.53	0.19	0.563	0.62	0.53	0.09	0.53	0.51	0.53	-0.02	0.564	0.49	0.72	-0.23	0.614
ENSG00000136631.16	chr1:150067762-150067771	TS	10	+	VPS45	protein_coding	78050	0.746425	38.51	7.89	30.62	0.941	7.56	7.95	-0.39	0.574	1.17	8.42	-7.25	0.977	1.05	38.86	-37.81	0.997
ENSG00000136631.16	chr1:150067772-150067775	TS	4	+	VPS45	protein_coding	78050	0.746425	0.74	0.55	0.19	0.555	0.58	0.55	0.03	0.513	0.51	0.53	-0.02	0.544	0.51	0.71	-0.2	0.602
ENSG00000136631.16	chr1:150067776-150067786	TS	11	+	VPS45	protein_coding	78050	0.746425	15.8	27.5	-11.7	0.695	21.71	27.4	-5.69	0.584	21.78	27.29	-5.51	0.598	21.68	15.67	6.01	0.731
ENSG00000136631.16	chr1:150067787-150067789	TS	3	+	VPS45	protein_coding	78050	0.746425	0.76	0.54	0.22	0.591	0.58	0.53	0.05	0.509	0.54	0.55	-0.01	0.512	0.51	0.73	-0.22	0.596
ENSG00000136631.16	chr1:150067790-150067798	TS	9	+	VPS45	protein_coding	78050	0.746425	18.06	12.54	5.52	0.916	19.8	12.58	7.22	0.931	16.81	12.48	4.33	0.833	16.83	17.85	-1.02	0.57
ENSG00000136631.16	chr1:150067799-150067801	TS	3	+	VPS45	protein_coding	78050	0.746425	3.56	9.78	-6.22	0.954	11.56	9.88	1.68	0.582	15.22	9.9	5.32	0.818	15.3	3.51	11.79	0.999
ENSG00000136631.16	chr1:150067802-150067803	TS	2	+	VPS45	protein_coding	78050	0.746425	7.49	13.35	-5.86	0.853	11.4	13.39	-1.99	0.627	12.89	13.3	-0.41	0.524	12.89	7.49	5.4	0.874
ENSG00000136631.16	chr1:150067804-150067834	TS	31	+	VPS45	protein_coding	78050	0.746425	14.32	19.87	-5.55	0.786	20.42	19.89	0.53	0.531	21.97	19.66	2.31	0.658	21.84	14.2	7.64	0.864
ENSG00000136631.16	chr1:150067835-150067950	TS	116	+	VPS45	protein_coding	78050	0.746425	6.14	11.64	-5.5	0.89	10.64	11.71	-1.07	0.61	12.85	11.72	1.13	0.582	12.91	6.21	6.7	0.918
ENSG00000136631.16	chr1:150068357-150068593	RI	237	+	VPS45	protein_coding	78050	0.746425	2.26	0.7	1.56	0.808	1.42	0.71	0.71	0.715	5.07	0.69	4.38	0.984	5.12	2.23	2.89	0.856
ENSG00000136631.16	chr1:150068594-150068609	AA	16	+	VPS45	protein_coding	78050	0.746425	2.22	0.68	1.54	0.804	1.45	0.7	0.75	0.727	3.5	0.69	2.81	0.885	3.48	2.2	1.28	0.627
ENSG00000136631.16	chr1:150068610-150068629	AA	20	+	VPS45	protein_coding	78050	0.746425	3.5	2.29	1.21	0.737	2.41	2.23	0.18	0.543	2.71	2.26	0.45	0.557	2.71	3.51	-0.8	0.636
ENSG00000136631.16	chr1:150068630-150068764	CE	135	+	VPS45	protein_coding	78050	0.746425	99.51	99.6	-0.09	0.537	99.52	99.59	-0.07	0.545	99.5	99.59	-0.09	0.56	99.49	99.51	-0.02	0.505
ENSG00000136631.16	chr1:150072166-150072168	AA	3	+	VPS45	protein_coding	78050	0.746425	99.29	99.54	-0.25	0.601	99.34	99.52	-0.18	0.604	98.14	99.54	-1.4	0.85	98.18	99.32	-1.14	0.747
ENSG00000136631.16	chr1:150072169-150072226	CE	58	+	VPS45	protein_coding	78050	0.746425	99.26	99.52	-0.26	0.619	99.37	99.5	-0.13	0.575	98.28	99.51	-1.23	0.836	98.24	99.3	-1.06	0.748
ENSG00000136631.16	chr1:150076916-150076984	CE	69	+	VPS45	protein_coding	78050	0.746425	97.54	98.76	-1.22	0.812	98.26	98.72	-0.46	0.649	98.52	98.73	-0.21	0.513	98.54	97.51	1.03	0.718
ENSG00000136631.16	chr1:150076985-150077093	RI	109	+	VPS45	protein_coding	78050	0.746425	4.4	4.15	0.25	0.509	4.14	4.31	-0.17	0.565	4.25	4.21	0.04	0.512	4.22	4.39	-0.17	0.535
ENSG00000136631.16	chr1:150077094-150077165	AA	72	+	VPS45	protein_coding	78050	0.746425	93.28	97.46	-4.18	0.917	98.31	97.42	0.89	0.663	98.05	97.45	0.6	0.644	98.05	93.41	4.64	0.935
ENSG00000136631.16	chr1:150077166-150077189	AA	24	+	VPS45	protein_coding	78050	0.746425	97.66	98.23	-0.57	0.657	98.37	98.24	0.13	0.574	98.7	98.24	0.46	0.669	98.72	97.67	1.05	0.773
ENSG00000136631.16	chr1:150077190-150077231	CE	42	+	VPS45	protein_coding	78050	0.746425	97.66	98.56	-0.9	0.748	98.42	98.51	-0.09	0.501	98.68	98.53	0.15	0.612	98.66	97.65	1.01	0.763
ENSG00000136631.16	chr1:150077232-150077360	AD	129	+	VPS45	protein_coding	78050	0.746425	1.32	2.67	-1.35	0.766									1.85	1.32	0.53	0.607
ENSG00000136631.16	chr1:150077361-150077632	RI	272	+	VPS45	protein_coding	78050	0.746425	1.29	1.24	0.05	0.509									1.27	1.26	0.01	0.523
ENSG00000136631.16	chr1:150077633-150077668	AA	36	+	VPS45	protein_coding	78050	0.746425	1.99	2.28	-0.29	0.535	2.53	2.29	0.24	0.56	5.51	2.29	3.22	0.805	5.63	1.93	3.7	0.869
ENSG00000136631.16	chr1:150077669-150077779	CE	111	+	VPS45	protein_coding	78050	0.746425	99.54	99.58	-0.04	0.532	98.91	99.58	-0.67	0.768	99.48	99.58	-0.1	0.543	99.47	99.55	-0.08	0.562
ENSG00000136631.16	chr1:150081342-150081406	AA	65	+	VPS45	protein_coding	78050	0.746425	94.67	98.7	-4.03	0.949	98.3	98.7	-0.4	0.565	98.02	98.7	-0.68	0.732	98.06	94.66	3.4	0.937
ENSG00000136631.16	chr1:150081407-150081476	CE	70	+	VPS45	protein_coding	78050	0.746425	94.42	98.61	-4.19	0.964	98.13	98.63	-0.5	0.645	98.58	98.63	-0.05	0.535	98.55	94.58	3.97	0.948
ENSG00000136631.16	chr1:150081998-150082051	AD	54	+	VPS45	protein_coding	78050	0.746425	1.45	1.28	0.17	0.526	1.8	1.26	0.54	0.591	1.5	1.25	0.25	0.547	1.48	1.53	-0.05	0.502
ENSG00000136631.16	chr1:150082716-150082883	CE	168	+	VPS45	protein_coding	78050	0.746425	96.16	97.4	-1.24	0.735	98.32	97.32	1	0.75	99.4	97.36	2.04	0.957	99.39	96.22	3.17	0.979
ENSG00000136631.16	chr1:150082884-150082951	AD	68	+	VPS45	protein_coding	78050	0.746425	10.96	5.47	5.49	0.882	4.58	5.48	-0.9	0.628	5.47	5.45	0.02	0.509	5.48	11.04	-5.56	0.906
ENSG00000136631.16	chr1:150085803-150085945	CE	143	+	VPS45	protein_coding	78050	0.746425	3.43	1.94	1.49	0.764	4.37	1.93	2.44	0.772	1.9	1.94	-0.04	0.528	1.9	3.54	-1.64	0.778
ENSG00000136631.16	chr1:150087548-150088433	AL	886	+	VPS45	protein_coding	78050	0.746425	2.01	0.93	1.08	0.713	1.09	0.97	0.12	0.524	1.44	0.96	0.48	0.594	1.43	1.94	-0.51	0.574
ENSG00000136631.16	chr1:150090885-150090981	CE	97	+	VPS45	protein_coding	78050	0.746425	1.04	1.67	-0.63	0.67	2.23	1.63	0.6	0.615	1.59	1.66	-0.07	0.515	1.57	1.05	0.52	0.635
ENSG00000136631.16	chr1:150092302-150092409	CE	108	+	VPS45	protein_coding	78050	0.746425	99.47	99.25	0.22	0.634	98.85	99.29	-0.44	0.656	99.48	99.26	0.22	0.614	99.5	99.48	0.02	0.517
ENSG00000136631.16	chr1:150093527-150093533	AA	7	+	VPS45	protein_coding	78050	0.746425	97.74	99.33	-1.59	0.876	99.24	99.32	-0.08	0.531	99.21	99.32	-0.11	0.542	99.25	97.8	1.45	0.875
ENSG00000136631.16	chr1:150093534-150093648	CE	115	+	VPS45	protein_coding	78050	0.746425	97.96	99.4	-1.44	0.884	99.29	99.39	-0.1	0.559	99.31	99.4	-0.09	0.523	99.31	97.92	1.39	0.862
ENSG00000136631.16	chr1:150094541-150094749	AL	209	+	VPS45	protein_coding	78050	0.746425	1.16	0.95	0.21	0.56	2.32	0.93	1.39	0.762	3.5	0.95	2.55	0.883	3.62	1.1	2.52	0.846
ENSG00000136631.16	chr1:150098850-150099080	CE	231	+	VPS45	protein_coding	78050	0.746425	2.58	2.82	-0.24	0.542	3.69	2.86	0.83	0.645	2.64	2.76	-0.12	0.527	2.6	2.67	-0.07	0.513
ENSG00000136631.16	chr1:150110496-150110627	CE	132	+	VPS45	protein_coding	78050	0.746425	99.51	99.56	-0.05	0.534	99.46	99.54	-0.08	0.562	99.52	99.56	-0.04	0.53	99.51	99.52	-0.01	0.516
ENSG00000136631.16	chr1:150110628-150111973	TE	1346	+	VPS45	protein_coding	78050	0.746425	69.77	74.4	-4.63	0.638	74.87	73.28	1.59	0.5	74.37	73.93	0.44	0.52	74.19	69.55	4.64	0.598
ENSG00000136631.16	chr1:150111974-150111974	TE	1	+	VPS45	protein_coding	78050	0.746425	22.91	26.36	-3.45	0.611	25.63	26.25	-0.62	0.51	25.63	25.72	-0.09	0.503	25.84	22.93	2.91	0.588
ENSG00000136631.16	chr1:150111975-150112265	TE	291	+	VPS45	protein_coding	78050	0.746425	10.7	6.57	4.13	0.627	5.24	6.73	-1.49	0.58	5.61	6.69	-1.08	0.511	5.61	10.76	-5.15	0.673
ENSG00000136631.16	chr1:150118591-150118737	CE	147	+	VPS45	protein_coding	78050	0.746425	1.25	0.84	0.41	0.652	1.46	0.82	0.64	0.633	0.83	0.85	-0.02	0.502	0.87	1.25	-0.38	0.614
ENSG00000136631.16	chr1:150127473-150127590	CE	118	+	VPS45	protein_coding	78050	0.746425	0.89	0.84	0.05	0.505	0.92	0.87	0.05	0.518	0.84	0.88	-0.04	0.503	0.89	0.87	0.02	0.531
ENSG00000136631.16	chr1:150128928-150129202	AL	275	+	VPS45	protein_coding	78050	0.746425	1.2	1.65	-0.45	0.609	0.95	1.64	-0.69	0.702	1.24	1.62	-0.38	0.611	1.25	1.19	0.06	0.522
ENSG00000136631.16	chr1:150142838-150142931	CE	94	+	VPS45	protein_coding	78050	0.746425	2.56	1.33	1.23	0.736	1.44	1.34	0.1	0.515	2.12	1.29	0.83	0.695	2.12	2.56	-0.44	0.567
ENSG00000136631.16	chr1:150142932-150143066	AD	135	+	VPS45	protein_coding	78050	0.746425	2.13	1.67	0.46	0.58	0.97	1.68	-0.71	0.715	2.06	1.64	0.42	0.621	2.1	2.14	-0.04	0.505
ENSG00000136631.16	chr1:150143067-150144708	RI	1642	+	VPS45	protein_coding	78050	0.746425	1.53	0.91	0.62	0.627	1.32	0.88	0.44	0.606	2.06	0.85	1.21	0.815	2.09	1.44	0.65	0.666
ENSG00000136631.16	chr1:150144709-150144925	TE	217	+	VPS45	protein_coding	78050	0.746425	0.24	0.22	0.02	0.508	0.26	0.22	0.04	0.538	0.26	0.22	0.04	0.558	0.3	0.24	0.06	0.601
ENSG00000136631.16	chr1:150144926-150145285	TE	360	+	VPS45	protein_coding	78050	0.746425	0.25	0.34	-0.09	0.587	0.26	0.35	-0.09	0.601	1.17	0.35	0.82	0.778	1.16	0.24	0.92	0.832
ENSG00000136631.16	chr1:150145286-150145286	TE	1	+	VPS45	protein_coding	78050	0.746425	0.26	1.49	-1.23	0.869	0.27	1.53	-1.26	0.872	4.26	1.54	2.72	0.756	4.27	0.26	4.01	0.944
ENSG00000136631.16	chr1:150145287-150145288	TE	2	+	VPS45	protein_coding	78050	0.746425	0.35	1.06	-0.71	0.767	0.29	1.05	-0.76	0.818	1.64	1.04	0.6	0.631	1.63	0.36	1.27	0.84
ENSG00000136631.16	chr1:150145289-150145289	TE	1	+	VPS45	protein_coding	78050	0.746425	20.52	18.86	1.66	0.622	8.81	18.89	-10.08	0.621	21.13	18.82	2.31	0.568	21.15	20.8	0.35	0.579
ENSG00000136631.16	chr1:150145290-150145292	TE	3	+	VPS45	protein_coding	78050	0.746425	65.03	56.69	8.34	0.827	73.51	56.74	16.77	0.967	55.62	56.73	-1.11	0.534	55.71	64.98	-9.27	0.62
ENSG00000136631.16	chr1:150145293-150145309	TE	17	+	VPS45	protein_coding	78050	0.746425	14.37	5.13	9.24	0.952	17.91	5.11	12.8	0.968	10.33	5.14	5.19	0.652	10.27	14.26	-3.99	0.735
ENSG00000136631.16	chr1:150145310-150145312	TE	3	+	VPS45	protein_coding	78050	0.746425	0.24	2.48	-2.24	0.912	0.27	2.45	-2.18	0.906	1.07	2.47	-1.4	0.714	1.09	0.23	0.86	0.832
ENSG00000136631.16	chr1:150145313-150145323	TE	11	+	VPS45	protein_coding	78050	0.746425	0.24	0.21	0.03	0.511	0.27	0.21	0.06	0.546	6.45	0.22	6.23	0.963	6.44	0.24	6.2	0.963
ENSG00000136631.16	chr1:150145324-150145329	TE	6	+	VPS45	protein_coding	78050	0.746425	0.24	15.3	-15.06	0.962	0.26	15.2	-14.94	0.958	0.26	15.24	-14.98	0.965	0.26	0.24	0.02	0.535
ENSG00000116984.15	chr1:236795260-236795291	TS	32	+	MTR	protein_coding	126018	1.02118	0.6	0.61	-0.01	0.524	0.63	0.62	0.01	0.505	0.46	0.62	-0.16	0.581	0.43	0.61	-0.18	0.579
ENSG00000116984.15	chr1:236795292-236795311	TS	20	+	MTR	protein_coding	126018	1.02118	98.11	98.26	-0.15	0.514	97.62	97.92	-0.3	0.572	97.93	97.95	-0.02	0.502	98.28	98.07	0.21	0.555
ENSG00000116984.15	chr1:236795312-236795386	TS	75	+	MTR	protein_coding	126018	1.02118	0.6	0.57	0.03	0.519	0.65	0.63	0.02	0.532	0.46	0.64	-0.18	0.608	0.42	0.61	-0.19	0.551
ENSG00000116984.15	chr1:236795387-236795394	TS	8	+	MTR	protein_coding	126018	1.02118	1.61	1.38	0.23	0.613	1.9	1.46	0.44	0.64	1.45	1.48	-0.03	0.537	1.2	1.58	-0.38	0.631
ENSG00000116984.15	chr1:236795395-236795681	TS	287	+	MTR	protein_coding	126018	1.02118	0.61	0.75	-0.14	0.616	0.63	0.91	-0.28	0.634	0.46	0.89	-0.43	0.699	0.41	0.61	-0.2	0.604
ENSG00000116984.15	chr1:236795682-236795703	TS	22	+	MTR	protein_coding	126018	1.02118	0.62	0.68	-0.06	0.549	0.82	0.74	0.08	0.51	0.68	0.73	-0.05	0.523	0.58	0.64	-0.06	0.503
ENSG00000116984.15	chr1:236795704-236795737	TS	34	+	MTR	protein_coding	126018	1.02118	0.91	0.72	0.19	0.621	0.92	0.77	0.15	0.542	0.89	0.8	0.09	0.55	0.74	0.89	-0.15	0.533
ENSG00000116984.15	chr1:236803428-236803430	AA	3	+	MTR	protein_coding	126018	1.02118	61.62	71.73	-10.11	0.738	77.29	61.35	15.94	0.901	68.01	61.08	6.93	0.661	74.72	61.62	13.1	0.842
ENSG00000116984.15	chr1:236803431-236803550	CE	120	+	MTR	protein_coding	126018	1.02118	92.62	86.53	6.09	0.768									89.9	92.53	-2.63	0.738
ENSG00000116984.15	chr1:236803551-236803642	AD	92	+	MTR	protein_coding	126018	1.02118	91.1	86.78	4.32	0.681									89.5	92.34	-2.84	0.736
ENSG00000116984.15	chr1:236806144-236806233	CE	90	+	MTR	protein_coding	126018	1.02118	98.62	97.42	1.2	0.666	99.28	97.35	1.93	0.827	99.03	97.33	1.7	0.763	99.06	98.56	0.5	0.641
ENSG00000116984.15	chr1:236810503-236810595	CE	93	+	MTR	protein_coding	126018	1.02118	99.24	97.55	1.69	0.783	99.24	97.57	1.67	0.82	98.88	97.55	1.33	0.696	98.96	99.26	-0.3	0.605
ENSG00000116984.15	chr1:236811645-236811701	CE	57	+	MTR	protein_coding	126018	1.02118	1.41	1.21	0.2	0.504	1.38	1.2	0.18	0.526	1.92	1.23	0.69	0.678	1.93	1.46	0.47	0.627
ENSG00000116984.15	chr1:236812738-236812844	CE	107	+	MTR	protein_coding	126018	1.02118	99.07	99.26	-0.19	0.568	99.11	99.25	-0.14	0.556	98.78	99.22	-0.44	0.652	98.86	99.09	-0.23	0.574
ENSG00000116984.15	chr1:236815604-236815663	CE	60	+	MTR	protein_coding	126018	1.02118	96.76	98.42	-1.66	0.781	98.95	98.34	0.61	0.645	96.56	98.42	-1.86	0.793	96.51	96.74	-0.23	0.542
ENSG00000116984.15	chr1:236816449-236816543	CE	95	+	MTR	protein_coding	126018	1.02118	99.09	99.04	0.05	0.511	98.95	99.09	-0.14	0.527	98.71	99.05	-0.34	0.605	98.73	99.08	-0.35	0.639
ENSG00000116984.15	chr1:236825338-236825399	CE	62	+	MTR	protein_coding	126018	1.02118	92	96.62	-4.62	0.913	97.74	96.68	1.06	0.675	97.01	96.71	0.3	0.593	96.85	92.05	4.8	0.889
ENSG00000116984.15	chr1:236826829-236826896	CE	68	+	MTR	protein_coding	126018	1.02118	98.59	98.6	-0.01	0.532	99.25	98.6	0.65	0.682	98.86	98.61	0.25	0.544	98.86	98.6	0.26	0.544
ENSG00000116984.15	chr1:236829189-236829268	CE	80	+	MTR	protein_coding	126018	1.02118	99.18	99.22	-0.04	0.52	99.28	99.24	0.04	0.504	98.9	99.24	-0.34	0.597	98.87	99.18	-0.31	0.622
ENSG00000116984.15	chr1:236831966-236831971	AA	6	+	MTR	protein_coding	126018	1.02118	96.77	95.36	1.41	0.65	95.12	95.45	-0.33	0.594	96.22	95.46	0.76	0.506	96.2	96.79	-0.59	0.652
ENSG00000116984.15	chr1:236831972-236832078	CE	107	+	MTR	protein_coding	126018	1.02118	98.06	96.79	1.27	0.642	97.06	96.75	0.31	0.525	98.36	96.7	1.66	0.695	98.36	98.05	0.31	0.525
ENSG00000116984.15	chr1:236838414-236838518	CE	105	+	MTR	protein_coding	126018	1.02118	99.26	99.36	-0.1	0.557	99.37	99.36	0.01	0.506	99.4	99.37	0.03	0.517	99.43	99.25	0.18	0.574
ENSG00000116984.15	chr1:236838519-236838599	AD	81	+	MTR	protein_coding	126018	1.02118	99.24	99.33	-0.09	0.53	99.38	99.33	0.05	0.531	99.41	99.34	0.07	0.509	99.42	99.25	0.17	0.564
ENSG00000116984.15	chr1:236850344-236850523	CE	180	+	MTR	protein_coding	126018	1.02118	85.5	95.13	-9.63	0.994	91.54	95.14	-3.6	0.836	92.69	95.14	-2.45	0.785	92.78	85.4	7.38	0.962
ENSG00000116984.15	chr1:236852521-236852637	CE	117	+	MTR	protein_coding	126018	1.02118	88.65	96.23	-7.58	0.969	93.22	96.33	-3.11	0.883	93.65	96.35	-2.7	0.802	93.55	88.68	4.87	0.841
ENSG00000116984.15	chr1:236852948-236853088	CE	141	+	MTR	protein_coding	126018	1.02118	88.75	96.3	-7.55	0.972	93.36	96.32	-2.96	0.889	93.65	96.4	-2.75	0.831	93.59	88.74	4.85	0.847
ENSG00000116984.15	chr1:236859833-236859922	CE	90	+	MTR	protein_coding	126018	1.02118	99.41	99.49	-0.08	0.524	99.46	99.49	-0.03	0.504	99.6	99.49	0.11	0.564	99.58	99.42	0.16	0.589
ENSG00000116984.15	chr1:236861125-236861277	CE	153	+	MTR	protein_coding	126018	1.02118	94.35	96.64	-2.29	0.807	98.86	96.65	2.21	0.921	95.14	96.66	-1.52	0.757	95.15	94.35	0.8	0.564
ENSG00000116984.15	chr1:236862236-236862343	CE	108	+	MTR	protein_coding	126018	1.02118	99.22	99.33	-0.11	0.522	99.31	99.34	-0.03	0.5	99.4	99.36	0.04	0.523	99.42	99.22	0.2	0.545
ENSG00000116984.15	chr1:236863454-236863554	CE	101	+	MTR	protein_coding	126018	1.02118	94.83	98.41	-3.58	0.791	99.3	98.39	0.91	0.749	99.35	98.39	0.96	0.775	99.33	94.77	4.56	0.913
ENSG00000116984.15	chr1:236873773-236873840	CE	68	+	MTR	protein_coding	126018	1.02118	63.58	93.24	-29.66	1	92.55	93.4	-0.85	0.606	94.08	93.38	0.7	0.602	94.03	63.39	30.64	1
ENSG00000116984.15	chr1:236874726-236874846	CE	121	+	MTR	protein_coding	126018	1.02118	63.6	93.34	-29.74	1	92.6	93.18	-0.58	0.574	94.03	93.17	0.86	0.593	94.08	63.48	30.6	1
ENSG00000116984.15	chr1:236880755-236880836	CE	82	+	MTR	protein_coding	126018	1.02118	98.31	98.55	-0.24	0.569	99.36	98.52	0.84	0.696	99.45	98.54	0.91	0.759	99.45	98.29	1.16	0.794
ENSG00000116984.15	chr1:236885121-236885219	CE	99	+	MTR	protein_coding	126018	1.02118	99.24	99.28	-0.04	0.517	99.3	99.25	0.05	0.539	99.46	99.27	0.19	0.584	99.46	99.23	0.23	0.592
ENSG00000116984.15	chr1:236886292-236886367	CE	76	+	MTR	protein_coding	126018	1.02118	99.13	99.15	-0.02	0.509	99.19	99.17	0.02	0.502	99.26	98.98	0.28	0.593	99.24	98.95	0.29	0.597
ENSG00000116984.15	chr1:236886368-236889180	RI	2813	+	MTR	protein_coding	126018	1.02118	3.27	4.12	-0.85	0.61	2.4	4.05	-1.65	0.68	4.78	7.54	-2.76	0.7	4.64	4.59	0.05	0.534
ENSG00000116984.15	chr1:236891330-236894356	RI	3027	+	MTR	protein_coding	126018	1.02118	3.15	2.89	0.26	0.526	3.28	2.97	0.31	0.546	2.07	2.9	-0.83	0.644	2.15	3.19	-1.04	0.647
ENSG00000116984.15	chr1:236894357-236894557	CE	201	+	MTR	protein_coding	126018	1.02118	98.86	98.88	-0.02	0.507	99.08	98.87	0.21	0.547	99.57	98.91	0.66	0.74	99.58	98.92	0.66	0.766
ENSG00000116984.15	chr1:236894558-236895357	RI	800	+	MTR	protein_coding	126018	1.02118	3.47	5.9	-2.43	0.798	5.2	5.92	-0.72	0.594	2.85	5.8	-2.95	0.838	2.81	3.48	-0.67	0.584
ENSG00000116984.15	chr1:236895358-236895550	CE	193	+	MTR	protein_coding	126018	1.02118	98.82	99.42	-0.6	0.695	99.42	99.42	0	0.506	99.6	99.44	0.16	0.579	99.58	98.9	0.68	0.752
ENSG00000116984.15	chr1:236897006-236897118	CE	113	+	MTR	protein_coding	126018	1.02118	98.61	99.3	-0.69	0.708	99.31	99.31	0	0.532	99.53	99.31	0.22	0.563	99.59	98.79	0.8	0.801
ENSG00000116984.15	chr1:236899110-236899318	AD	209	+	MTR	protein_coding	126018	1.02118	97.89	96.14	1.75	0.606									99.6	98.03	1.57	0.955
ENSG00000116984.15	chr1:236899319-236900177	RI	859	+	MTR	protein_coding	126018	1.02118	97.75	96.14	1.61	0.589									99.62	97.79	1.83	0.98
ENSG00000116984.15	chr1:236900178-236900409	TE	232	+	MTR	protein_coding	126018	1.02118	0.75	0.68	0.07	0.534									0.51	0.75	-0.24	0.597
ENSG00000116984.15	chr1:236900410-236900418	TE	9	+	MTR	protein_coding	126018	1.02118	72.99	67.48	5.51	0.753	73.34	68.16	5.18	0.759	62.85	67.95	-5.1	0.826	64	72.81	-8.81	0.92
ENSG00000116984.15	chr1:236900419-236900651	TE	233	+	MTR	protein_coding	126018	1.02118	4.48	0.66	3.82	0.889	0.98	0.53	0.45	0.617	0.11	0.55	-0.44	0.896	0.51	4.58	-4.07	0.932
ENSG00000116984.15	chr1:236900652-236900656	TE	5	+	MTR	protein_coding	126018	1.02118	23.09	32.33	-9.24	0.812	25.76	31.48	-5.72	0.763	37.11	31.62	5.49	0.827	35.89	23.43	12.46	0.915
ENSG00000116984.15	chr1:236903681-236903776	RI	96	+	MTR	protein_coding	126018	1.02118	95.86	95.36	0.5	0.548									97.86	95.94	1.92	0.71
ENSG00000116984.15	chr1:236903777-236903778	AA	2	+	MTR	protein_coding	126018	1.02118	96.05	98.08	-2.03	0.699	90.6	93.66	-3.06	0.645	90.31	93.49	-3.18	0.597	97.58	96.15	1.43	0.59
ENSG00000116984.15	chr1:236903779-236903936	TE	158	+	MTR	protein_coding	126018	1.02118	82.7	65.92	16.78	0.806	73.95	67.87	6.08	0.609	12.06	67.52	-55.46	0.999	12.14	82.74	-70.6	1
ENSG00000116984.15	chr1:236903937-236903981	TE	45	+	MTR	protein_coding	126018	1.02118	17.28	33.76	-16.48	0.816	25.57	32.01	-6.44	0.644	88.11	32.68	55.43	0.993	87.31	16.97	70.34	1
ENSG00000162444.12	chr1:9997206-9997227	TS	22	+	RBP7	protein_coding	18815	0.24195	26.99	48.74	-21.75	0.785	22.89	48.08	-25.19	0.844	34.09	48.14	-14.05	0.721	34.07	26.83	7.24	0.58
ENSG00000162444.12	chr1:9997228-9997331	TS	104	+	RBP7	protein_coding	18815	0.24195	73	51.34	21.66	0.785	76.9	51.95	24.95	0.846	65.61	51.91	13.7	0.706	65.78	73.29	-7.51	0.561
ENSG00000162444.12	chr1:10004093-10004307	CE	215	+	RBP7	protein_coding	18815	0.24195	2.15	1.86	0.29	0.584	1.53	1.82	-0.29	0.561	2.16	1.8	0.36	0.558	2.2	2.28	-0.08	0.53
ENSG00000162444.12	chr1:10007570-10007748	CE	179	+	RBP7	protein_coding	18815	0.24195	97.4	95.18	2.22	0.782	97.58	95.2	2.38	0.813	97.74	95.13	2.61	0.85	97.72	97.34	0.38	0.525
ENSG00000162444.12	chr1:10008173-10008274	CE	102	+	RBP7	protein_coding	18815	0.24195	98.35	96.83	1.52	0.7	97.48	96.76	0.72	0.573	98.7	96.85	1.85	0.782	98.66	98.4	0.26	0.549
ENSG00000162444.12	chr1:10015782-10016020	TE	239	+	RBP7	protein_coding	18815	0.24195	96.71	96.9	-0.19	0.501	97.32	96.87	0.45	0.555	96.61	96.88	-0.27	0.538	96.51	96.7	-0.19	0.519
ENSG00000162444.12	chr1:10016021-10016021	TE	1	+	RBP7	protein_coding	18815	0.24195	3.33	2.93	0.4	0.536	2.65	2.98	-0.33	0.558	3.51	3.01	0.5	0.529	3.49	3.55	-0.06	0.508
ENSG00000173726.11	chr1:235127629-235128594	AD	966	-	TOMM20	protein_coding	19496	31.5552	4.75	3.76	0.99	0.551	3.23	10.65	-7.42	0.776	3.28	3.33	-0.05	0.503	14.16	27.98	-13.82	0.935
ENSG00000173726.11	chr1:235124491-235126969	AA	2479	-	TOMM20	protein_coding	19496	31.5552	4.6	3.64	0.96	0.584					0.51	0.24	0.27	0.728	6.01	3.62	2.39	0.684
ENSG00000173726.11	chr1:235124432-235124490	CE	59	-	TOMM20	protein_coding	19496	31.5552	4.44	3.63	0.81	0.542					0.51	0.23	0.28	0.728	6	15.92	-9.92	0.877
ENSG00000173726.11	chr1:235122369-235122372	AA	4	-	TOMM20	protein_coding	19496	31.5552	98.04	98.27	-0.23	0.517	98.36	98.21	0.15	0.543					98.67	98.43	0.24	0.545
ENSG00000173726.11	chr1:235122326-235122368	CE	43	-	TOMM20	protein_coding	19496	31.5552	99.51	99.52	-0.01	0.507	99.6	99.52	0.08	0.528					99.56	99.48	0.08	0.548
ENSG00000173726.11	chr1:235119900-235121564	AA	1665	-	TOMM20	protein_coding	19496	31.5552	0.61	0.57	0.04	0.519	0.46	0.56	-0.1	0.553	0.51	0.55	-0.04	0.507	0.52	0.59	-0.07	0.545
ENSG00000173726.11	chr1:235119818-235119899	CE	82	-	TOMM20	protein_coding	19496	31.5552	99.86	99.85	0.01	0.528	99.88	99.86	0.02	0.543	99.87	99.86	0.01	0.535	99.87	99.86	0.01	0.508
ENSG00000173726.11	chr1:235119407-235119417	AA	11	-	TOMM20	protein_coding	19496	31.5552	0.19	0.19	0	0.505	0.17	0.51	-0.34	0.793	0.42	0.18	0.24	0.727	0.44	0.19	0.25	0.745
ENSG00000173726.11	chr1:235119339-235119406	CE	68	-	TOMM20	protein_coding	19496	31.5552	5.98	4.08	1.9	0.898	1.83	4.01	-2.18	0.968	3.16	4.02	-0.86	0.771	3.64	5.94	-2.3	0.943
ENSG00000173726.11	chr1:235117582-235117704	CE	123	-	TOMM20	protein_coding	19496	31.5552	0.18	0.19	-0.01	0.504	0.57	0.19	0.38	0.816	0.63	0.19	0.44	0.902	0.43	0.18	0.25	0.74
ENSG00000173726.11	chr1:235113809-235113910	AA	102	-	TOMM20	protein_coding	19496	31.5552	99.92	99.92	0	0.514									99.92	99.92	0	0.52
ENSG00000173726.11	chr1:235113768-235113808	CE	41	-	TOMM20	protein_coding	19496	31.5552	99.92	99.91	0.01	0.536									99.92	99.91	0.01	0.508
ENSG00000173726.11	chr1:235112107-235112108	AA	2	-	TOMM20	protein_coding	19496	31.5552	99.89	99.89	0	0.521	99.81	99.8	0.01	0.521	99.8	99.81	-0.01	0.508	99.89	99.89	0	0.504
ENSG00000132718.9	chr1:155867965-155868791	CE	827	+	SYT11	protein_coding	25632	2.18836	98.86	98.52	0.34	0.618	98.63	98.9	-0.27	0.551	97.64	97.64	0	0.503	99.06	99.06	0	0.524
ENSG00000132718.9	chr1:155880500-155880620	CE	121	+	SYT11	protein_coding	25632	2.18836	99.29	99.01	0.28	0.579									99.14	99.27	-0.13	0.529
ENSG00000132718.9	chr1:155880621-155880623	AD	3	+	SYT11	protein_coding	25632	2.18836	59.06	66.73	-7.67	0.67	53.06	68.51	-15.45	0.903	72.22	68.38	3.84	0.635	72.21	58.19	14.02	0.793
ENSG00000137936.18	chr1:93753103-93754346	TE	1244	-	BCAR3	protein_coding	285409	0.0253603	87.37	18.58	68.79	1	73.75	18.03	55.72	0.966	47.61	19.01	28.6	0.595	47.6	88.03	-40.43	0.683
ENSG00000137936.18	chr1:93752924-93753102	TE	179	-	BCAR3	protein_coding	285409	0.0253603	12.67	81.52	-68.85	1	26.15	81.81	-55.66	0.979	52.32	81.12	-28.8	0.577	52.03	11.45	40.58	0.668
ENSG00000137936.18	chr1:93681598-93681837	AF	240	-	BCAR3	protein_coding	285409	0.0253603	92.77	76.19	16.58	0.894	93.9	75.98	17.92	0.912	86.32	76.01	10.31	0.744	86.35	92.65	-6.3	0.71
ENSG00000137936.18	chr1:93681107-93681370	AF	264	-	BCAR3	protein_coding	285409	0.0253603	7.01	9.66	-2.65	0.62	6.16	9.78	-3.62	0.617	7.57	9.67	-2.1	0.56	7.58	7.45	0.13	0.522
ENSG00000137936.18	chr1:93674614-93674941	CE	328	-	BCAR3	protein_coding	285409	0.0253603	94.88	92.83	2.05	0.58	92.25	92.87	-0.62	0.511	95.3	92.9	2.4	0.578	95.46	94.97	0.49	0.512
ENSG00000137936.18	chr1:93648728-93648822	AF	95	-	BCAR3	protein_coding	285409	0.0253603	7.42	13.4	-5.98	0.652	13.01	13.1	-0.09	0.5	9.23	13.49	-4.26	0.586	9.74	7.65	2.09	0.574
ENSG00000137936.18	chr1:93646477-93646574	CE	98	-	BCAR3	protein_coding	285409	0.0253603	7.77	13.1	-5.33	0.643	13.67	13.29	0.38	0.508	9.48	13.36	-3.88	0.583	9.29	7.81	1.48	0.548
ENSG00000137936.18	chr1:93642304-93642343	CE	40	-	BCAR3	protein_coding	285409	0.0253603	95.13	94.2	0.93	0.532	93.64	94.03	-0.39	0.536	96.39	94.27	2.12	0.61	96.46	95.05	1.41	0.589
ENSG00000137936.18	chr1:93613847-93614097	AF	251	-	BCAR3	protein_coding	285409	0.0253603	10.61	9.81	0.8	0.503	11.87	9.64	2.23	0.549	5.35	9.63	-4.28	0.727	5.21	10.67	-5.46	0.675
ENSG00000137936.18	chr1:93588977-93589419	CE	443	-	BCAR3	protein_coding	285409	0.0253603	95.56	93.88	1.68	0.598	95.2	94.07	1.13	0.513	96.18	94.06	2.12	0.634	96.27	95.54	0.73	0.549
ENSG00000137936.18	chr1:93584018-93584121	CE	104	-	BCAR3	protein_coding	285409	0.0253603	97.62	95.39	2.23	0.644	97.43	95.55	1.88	0.625	98.05	95.22	2.83	0.691	98.04	97.67	0.37	0.532
ENSG00000137936.18	chr1:93582301-93582953	CE	653	-	BCAR3	protein_coding	285409	0.0253603	97.57	95.63	1.94	0.653	97.5	95.69	1.81	0.649	97.98	95.76	2.22	0.687	97.99	97.64	0.35	0.557
ENSG00000137936.18	chr1:93576014-93576129	CE	116	-	BCAR3	protein_coding	285409	0.0253603	96.85	96.03	0.82	0.565	96.79	96	0.79	0.545	97.36	95.92	1.44	0.62	97.48	96.83	0.65	0.565
ENSG00000137936.18	chr1:93571670-93571841	CE	172	-	BCAR3	protein_coding	285409	0.0253603	97.28	96.57	0.71	0.573	96.88	96.68	0.2	0.538	95.65	96.49	-0.84	0.618	95.71	97.41	-1.7	0.65
ENSG00000137936.18	chr1:93567740-93567851	CE	112	-	BCAR3	protein_coding	285409	0.0253603	97.62	97.05	0.57	0.544	97.33	97.06	0.27	0.527	97.67	96.99	0.68	0.622	97.63	97.79	-0.16	0.511
ENSG00000137936.18	chr1:93567279-93567491	CE	213	-	BCAR3	protein_coding	285409	0.0253603	97.22	96.92	0.3	0.52	96.57	97	-0.43	0.511	97.82	96.87	0.95	0.607	97.78	97.31	0.47	0.537
ENSG00000137936.18	chr1:93562121-93562419	TE	299	-	BCAR3	protein_coding	285409	0.0253603	65.11	63.41	1.7	0.535	50.38	62.78	-12.4	0.733	52.08	62.99	-10.91	0.666	52.54	65.48	-12.94	0.694
ENSG00000137936.18	chr1:93561794-93562120	TE	327	-	BCAR3	protein_coding	285409	0.0253603	34.8	36.76	-1.96	0.528	50.04	36.89	13.15	0.745	47.67	36.74	10.93	0.662	47.74	34.38	13.36	0.693
ENSG00000137936.18	chr1:93561791-93561793	TE	3	-	BCAR3	protein_coding	285409	0.0253603	3.31	2.76	0.55	0.554	2.35	2.7	-0.35	0.515	2.21	2.81	-0.6	0.587	2.29	3.3	-1.01	0.594
ENSG00000137936.18	chr1:93561787-93561790	TE	4	-	BCAR3	protein_coding	285409	0.0253603	3.25	2.79	0.46	0.55	2.35	2.89	-0.54	0.563	2.2	2.84	-0.64	0.586	2.12	3.24	-1.12	0.628
ENSG00000137936.18	chr1:93561786-93561786	TE	1	-	BCAR3	protein_coding	285409	0.0253603	3.17	2.73	0.44	0.554	2.34	2.8	-0.46	0.542	2.11	2.8	-0.69	0.567	2.09	3.21	-1.12	0.615
ENSG00000137936.18	chr1:93561741-93561785	TE	45	-	BCAR3	protein_coding	285409	0.0253603	3.23	2.84	0.39	0.526	2.34	2.59	-0.25	0.504	2.18	2.69	-0.51	0.578	2.12	3.31	-1.19	0.667
ENSG00000117592.9	chr1:173477330-173477334	TS	5	+	PRDX6	protein_coding	11485	24.1753	0.08	0.07	0.01	0.534	0.07	0.07	0	0.503	0.07	0.07	0	0.521	0.06	0.07	-0.01	0.545
ENSG00000117592.9	chr1:173477335-173477492	TS	158	+	PRDX6	protein_coding	11485	24.1753	99.92	99.93	-0.01	0.52	99.93	99.93	0	0.541	99.93	99.93	0	0.502	99.93	99.92	0.01	0.545
ENSG00000117592.9	chr1:173477493-173477545	AD	53	+	PRDX6	protein_coding	11485	24.1753	0.07	0.06	0.01	0.545					0.06	0.06	0	0.508	0.19	0.47	-0.28	0.883
ENSG00000117592.9	chr1:173480586-173480665	CE	80	+	PRDX6	protein_coding	11485	24.1753	0.07	0.06	0.01	0.554					0.06	0.06	0	0.548	0.07	0.24	-0.17	0.807
ENSG00000117592.9	chr1:173485361-173485425	AA	65	+	PRDX6	protein_coding	11485	24.1753	99.94	99.94	0	0.501	99.94	99.94	0	0.512	99.94	99.94	0	0.522	99.95	99.94	0.01	0.534
ENSG00000117592.9	chr1:173485426-173485507	CE	82	+	PRDX6	protein_coding	11485	24.1753	99.95	99.95	0	0.523	99.95	99.95	0	0.505	99.95	99.95	0	0.515	99.95	99.95	0	0.504
ENSG00000117592.9	chr1:173486255-173486261	CE	7	+	PRDX6	protein_coding	11485	24.1753	99.94	99.95	-0.01	0.539	99.95	99.95	0	0.511	99.95	99.95	0	0.507	99.95	99.96	-0.01	0.518
ENSG00000117592.9	chr1:173486262-173486262	RI	1	+	PRDX6	protein_coding	11485	24.1753	99.95	99.96	-0.01	0.53	99.96	99.96	0	0.514	99.95	99.95	0	0.504	99.96	99.96	0	0.517
ENSG00000117592.9	chr1:173488016-173488815	TE	800	+	PRDX6	protein_coding	11485	24.1753	51.31	52.43	-1.12	0.829	50.72	52.58	-1.86	0.861	48.18	52.49	-4.31	0.999	99.95	99.95	0	0.506
ENSG00000143748.18	chr1:224330171-224330172	TS	2	-	NVL	protein_coding	102855	1.34827	8.07	2.58	5.49	0.758	5.41	2.57	2.84	0.669	4.56	2.56	2	0.631	4.49	7.78	-3.29	0.635
ENSG00000143748.18	chr1:224330149-224330170	TS	22	-	NVL	protein_coding	102855	1.34827	8.2	2.47	5.73	0.769	5.31	2.48	2.83	0.706	4.3	2.56	1.74	0.613	4.22	7.84	-3.62	0.665
ENSG00000143748.18	chr1:224330140-224330148	TS	9	-	NVL	protein_coding	102855	1.34827	7.91	2.45	5.46	0.796	5.16	2.57	2.59	0.684	4.36	2.55	1.81	0.665	4.48	8.03	-3.55	0.647
ENSG00000143748.18	chr1:224330139-224330139	TS	1	-	NVL	protein_coding	102855	1.34827	89.46	90.88	-1.42	0.503	92.7	91.02	1.68	0.648	87.09	90.9	-3.81	0.673	87.27	89.38	-2.11	0.63
ENSG00000143748.18	chr1:224330071-224330138	TS	68	-	NVL	protein_coding	102855	1.34827	10.87	9.18	1.69	0.504	7.13	8.84	-1.71	0.621	12.7	8.93	3.77	0.664	12.68	10.63	2.05	0.625
ENSG00000143748.18	chr1:224326391-224326464	CE	74	-	NVL	protein_coding	102855	1.34827	82.21	89.06	-6.85	0.732	89.22	89.17	0.05	0.542	85.11	89.12	-4.01	0.644	84.9	82.52	2.38	0.561
ENSG00000143748.18	chr1:224318651-224326390	AD	7740	-	NVL	protein_coding	102855	1.34827	7.74	7.97	-0.23	0.516	8.55	7.93	0.62	0.52	10.98	8.18	2.8	0.606	11.59	7.43	4.16	0.631
ENSG00000143748.18	chr1:224317926-224317930	AA	5	-	NVL	protein_coding	102855	1.34827	95.36	97.41	-2.05	0.609	96.33	97.31	-0.98	0.547	89.67	97.48	-7.81	0.808	89.56	95.39	-5.83	0.692
ENSG00000143748.18	chr1:224317878-224317925	CE	48	-	NVL	protein_coding	102855	1.34827	98.41	99.16	-0.75	0.644	98.73	99.15	-0.42	0.578	98.22	99.11	-0.89	0.665	98.24	98.35	-0.11	0.509
ENSG00000143748.18	chr1:224317787-224317793	AA	7	-	NVL	protein_coding	102855	1.34827	98.36	98.61	-0.25	0.55	98.76	98.64	0.12	0.509	99.02	98.62	0.4	0.605	99.03	98.31	0.72	0.649
ENSG00000143748.18	chr1:224317694-224317786	CE	93	-	NVL	protein_coding	102855	1.34827	99.32	99.61	-0.29	0.657	98.38	99.63	-1.25	0.85	99.33	99.61	-0.28	0.643	99.31	99.35	-0.04	0.514
ENSG00000143748.18	chr1:224313152-224313155	AA	4	-	NVL	protein_coding	102855	1.34827	4.29	2.11	2.18	0.846	1.86	2.1	-0.24	0.575	1.47	2.06	-0.59	0.69	1.71	4.34	-2.63	0.879
ENSG00000143748.18	chr1:224313050-224313151	CE	102	-	NVL	protein_coding	102855	1.34827	7.32	5.91	1.41	0.651	6.98	5.94	1.04	0.664	5.51	5.92	-0.41	0.557	6.08	7.44	-1.36	0.662
ENSG00000143748.18	chr1:224313034-224313049	AD	16	-	NVL	protein_coding	102855	1.34827	3.36	1.13	2.23	0.879	2.47	1.11	1.36	0.825	1.9	1.16	0.74	0.634	1.9	3.31	-1.41	0.749
ENSG00000143748.18	chr1:224311800-224311857	CE	58	-	NVL	protein_coding	102855	1.34827	75.14	82.17	-7.03	0.83	88.4	85.47	2.93	0.804	75.42	60.7	14.72	0.683	84.44	75.34	9.1	0.9
ENSG00000143748.18	chr1:224308260-224308263	AA	4	-	NVL	protein_coding	102855	1.34827	91.38	73.82	17.56	0.812	96.04	94.23	1.81	0.712	80.68	92.19	-11.51	0.928	90.38	91.45	-1.07	0.615
ENSG00000143748.18	chr1:224308218-224308259	AA	42	-	NVL	protein_coding	102855	1.34827	92.54	82.64	9.9	0.82	95.49	95.63	-0.14	0.587	83.82	80.14	3.68	0.573	93.39	92.47	0.92	0.622
ENSG00000143748.18	chr1:224307991-224308217	CE	227	-	NVL	protein_coding	102855	1.34827	92.05	89.14	2.91	0.677	96.62	96	0.62	0.581	83.86	82.95	0.91	0.513	93.54	91.92	1.62	0.676
ENSG00000143748.18	chr1:224305034-224305166	CE	133	-	NVL	protein_coding	102855	1.34827	99.39	99.53	-0.14	0.566	99.75	99.8	-0.05	0.56	99.58	99.49	0.09	0.576	99.66	99.42	0.24	0.671
ENSG00000143748.18	chr1:224304736-224304812	CE	77	-	NVL	protein_coding	102855	1.34827	82.33	92.68	-10.35	0.962	96.36	97.09	-0.73	0.702	94.64	92.15	2.49	0.649	94.4	82.55	11.85	1
ENSG00000143748.18	chr1:224303723-224303857	CE	135	-	NVL	protein_coding	102855	1.34827	98.62	97.71	0.91	0.838	97.53	97.42	0.11	0.571	98.81	95.48	3.33	0.968	98.9	98.65	0.25	0.603
ENSG00000143748.18	chr1:224301691-224301771	CE	81	-	NVL	protein_coding	102855	1.34827	7.4	24.01	-16.61	0.816	6.54	6.49	0.05	0.513	6.31	8.66	-2.35	0.738	6.08	7.53	-1.45	0.633
ENSG00000143748.18	chr1:224300562-224300663	CE	102	-	NVL	protein_coding	102855	1.34827	98.36	98.54	-0.18	0.555	98.94	98.48	0.46	0.756	98.64	97.49	1.15	0.823	98.45	98.36	0.09	0.538
ENSG00000143748.18	chr1:224296501-224296618	CE	118	-	NVL	protein_coding	102855	1.34827	98.55	98.14	0.41	0.682	98.67	98.07	0.6	0.758	98.82	98.23	0.59	0.778	98.92	98.54	0.38	0.651
ENSG00000143748.18	chr1:224294267-224294294	AD	28	-	NVL	protein_coding	102855	1.34827	99	94.72	4.28	0.912									99.41	99.02	0.39	0.671
ENSG00000143748.18	chr1:224294199-224294266	AD	68	-	NVL	protein_coding	102855	1.34827	4.2	2.73	1.47	0.712	2.46	1.83	0.63	0.635	2.75	2.59	0.16	0.525	4.83	4.27	0.56	0.591
ENSG00000143748.18	chr1:224289484-224289733	CE	250	-	NVL	protein_coding	102855	1.34827	99.66	98.85	0.81	0.791	99.78	99.18	0.6	0.808	99.32	98.08	1.24	0.735	99.31	99.65	-0.34	0.707
ENSG00000143748.18	chr1:224286026-224286130	CE	105	-	NVL	protein_coding	102855	1.34827	99.64	99.32	0.32	0.7	99.64	99.77	-0.13	0.65	99.52	99.32	0.2	0.615	99.62	99.64	-0.02	0.511
ENSG00000143748.18	chr1:224284736-224286025	AD	1290	-	NVL	protein_coding	102855	1.34827	1.04	1.03	0.01	0.512									0.73	1.08	-0.35	0.626
ENSG00000143748.18	chr1:224281123-224281185	CE	63	-	NVL	protein_coding	102855	1.34827	99.24	99.31	-0.07	0.511	98.85	99.56	-0.71	0.897	98.91	92.1	6.81	0.875	99.06	99.27	-0.21	0.529
ENSG00000143748.18	chr1:224275339-224275458	CE	120	-	NVL	protein_coding	102855	1.34827	99.32	95.33	3.99	0.974	99.52	98.11	1.41	0.923	99.34	98.35	0.99	0.847	99.29	99.3	-0.01	0.505
ENSG00000143748.18	chr1:224268134-224268149	AA	16	-	NVL	protein_coding	102855	1.34827	3.85	2.15	1.7	0.665	3.79	2.26	1.53	0.677	3.51	2.13	1.38	0.637	3.45	3.86	-0.41	0.524
ENSG00000143748.18	chr1:224267004-224267223	CE	220	-	NVL	protein_coding	102855	1.34827	8.19	5.82	2.37	0.787	2.34	4.77	-2.43	0.825	3.72	5.23	-1.51	0.699	3.71	8.6	-4.89	0.956
ENSG00000143748.18	chr1:224250212-224250318	CE	107	-	NVL	protein_coding	102855	1.34827	99.62	99.17	0.45	0.722	99.73	99.61	0.12	0.581	98.82	99.12	-0.3	0.603	98.81	99.64	-0.83	0.803
ENSG00000143748.18	chr1:224236506-224236582	CE	77	-	NVL	protein_coding	102855	1.34827	93.74	85.8	7.94	0.727	98.01	97.88	0.13	0.565	98.66	96.82	1.84	0.948	98.67	93.85	4.82	0.996
ENSG00000143748.18	chr1:224233201-224233289	CE	89	-	NVL	protein_coding	102855	1.34827	95.01	84.11	10.9	0.728	98.76	98.54	0.22	0.562	98.52	96.51	2.01	0.806	98.53	94.97	3.56	0.957
ENSG00000143748.18	chr1:224232895-224232972	CE	78	-	NVL	protein_coding	102855	1.34827	3.65	11.67	-8.02	0.826	1.83	3.24	-1.41	0.847	5.28	17.24	-11.96	0.804	5.42	4.7	0.72	0.553
ENSG00000143748.18	chr1:224231226-224231296	CE	71	-	NVL	protein_coding	102855	1.34827	98.48	91.35	7.13	0.878	99.36	99.33	0.03	0.519	98.4	84.99	13.41	0.895	98.37	98.45	-0.08	0.536
ENSG00000158109.15	chr1:3625145-3625273	AD	129	+	TPRG1L	protein_coding	5112	9.08138	99.33	96.36	2.97	0.962	99.28	96.37	2.91	0.954	96.16	99.45	-3.29	0.964	94.67	99.29	-4.62	0.987
ENSG00000158109.15	chr1:3625424-3625515	CE	92	+	TPRG1L	protein_coding	5112	9.08138	98.62	98.97	-0.35	0.586	99.6	98.96	0.64	0.763	99.67	98.7	0.97	0.829	99.67	98.62	1.05	0.841
ENSG00000158109.15	chr1:3625713-3625889	CE	177	+	TPRG1L	protein_coding	5112	9.08138	99.62	99.59	0.03	0.544	99.6	99.58	0.02	0.539	98.65	99.58	-0.93	0.796	98.61	99.62	-1.01	0.83
ENSG00000158109.15	chr1:3627500-3627653	CE	154	+	TPRG1L	protein_coding	5112	9.08138	99.65	99.61	0.04	0.513	99.6	99.62	-0.02	0.507	99.62	99.6	0.02	0.525	99.63	99.62	0.01	0.506
ENSG00000158109.15	chr1:3628409-3629568	AA	1160	+	TPRG1L	protein_coding	5112	9.08138	99.51	99.52	-0.01	0.514	98.09	99.51	-1.42	0.828					99.54	99.54	0	0.538
ENSG00000171960.12	chr1:42658335-42658367	TS	33	+	PPIH	protein_coding	18423	3.68005	0.27	0.25	0.02	0.507	0.25	0.26	-0.01	0.517	0.25	0.26	-0.01	0.51	0.25	0.26	-0.01	0.501
ENSG00000171960.12	chr1:42658368-42658422	TS	55	+	PPIH	protein_coding	18423	3.68005	0.27	0.26	0.01	0.531	0.26	0.26	0	0.523	0.24	0.26	-0.02	0.502	0.24	0.26	-0.02	0.505
ENSG00000171960.12	chr1:42658423-42658425	TS	3	+	PPIH	protein_coding	18423	3.68005	0.28	0.26	0.02	0.511	0.26	0.27	-0.01	0.523	0.24	0.24	0	0.505	0.24	0.27	-0.03	0.548
ENSG00000171960.12	chr1:42658426-42658435	TS	10	+	PPIH	protein_coding	18423	3.68005	99.56	99.54	0.02	0.504	99.57	99.56	0.01	0.526	99.59	99.56	0.03	0.539	99.59	99.56	0.03	0.505
ENSG00000171960.12	chr1:42658436-42658446	TS	11	+	PPIH	protein_coding	18423	3.68005	0.44	0.45	-0.01	0.51	0.43	0.44	-0.01	0.524	0.42	0.46	-0.04	0.523	0.4	0.43	-0.03	0.534
ENSG00000171960.12	chr1:42658447-42658494	TS	48	+	PPIH	protein_coding	18423	3.68005	0.28	0.26	0.02	0.514	0.25	0.26	-0.01	0.508	0.25	0.26	-0.01	0.517	0.26	0.28	-0.02	0.523
ENSG00000171960.12	chr1:42658701-42658702	TS	2	+	PPIH	protein_coding	18423	3.68005	10.16	11.19	-1.03	0.528	9.09	10.82	-1.73	0.533	6.35	10.86	-4.51	0.638	6.59	10.42	-3.83	0.624
ENSG00000171960.12	chr1:42658703-42658724	TS	22	+	PPIH	protein_coding	18423	3.68005	10.29	11.27	-0.98	0.509	9.31	10.58	-1.27	0.542	6.66	10.9	-4.24	0.663	6.71	10.49	-3.78	0.637
ENSG00000171960.12	chr1:42658725-42658734	TS	10	+	PPIH	protein_coding	18423	3.68005	90.1	88.95	1.15	0.501	90.77	89.07	1.7	0.543	93.49	89.05	4.44	0.657	93.53	90.4	3.13	0.63
ENSG00000171960.12	chr1:42658735-42658843	RI	109	+	PPIH	protein_coding	18423	3.68005	1.56	1.08	0.48	0.758	0.96	1.06	-0.1	0.599	1.29	1.05	0.24	0.677	1.29	1.52	-0.23	0.599
ENSG00000171960.12	chr1:42658844-42658847	AA	4	+	PPIH	protein_coding	18423	3.68005	99.62	99.17	0.45	0.869	99.52	99.18	0.34	0.826	99.44	99.18	0.26	0.751	99.44	99.63	-0.19	0.698
ENSG00000171960.12	chr1:42658848-42658908	CE	61	+	PPIH	protein_coding	18423	3.68005	99.93	99.93	0	0.529	99.93	99.93	0	0.51	99.84	99.93	-0.09	0.746	99.84	99.93	-0.09	0.742
ENSG00000171960.12	chr1:42659228-42659231	AA	4	+	PPIH	protein_coding	18423	3.68005	99.88	99.93	-0.05	0.698	99.72	99.93	-0.21	0.816	99.74	99.93	-0.19	0.79	99.74	99.88	-0.14	0.723
ENSG00000171960.12	chr1:42659232-42659251	CE	20	+	PPIH	protein_coding	18423	3.68005	99.88	99.93	-0.05	0.679	99.93	99.92	0.01	0.546	99.73	99.93	-0.2	0.808	99.74	99.88	-0.14	0.689
ENSG00000171960.12	chr1:42659252-42659370	AD	119	+	PPIH	protein_coding	18423	3.68005	4.81	3.74	1.07	0.69	2.07	3.74	-1.67	0.915	1.78	3.9	-2.12	0.963	1.79	4.86	-3.07	0.985
ENSG00000171960.12	chr1:42659522-42659526	AA	5	+	PPIH	protein_coding	18423	3.68005	99.02	99.62	-0.6	0.913	99.83	99.62	0.21	0.687	99.43	99.52	-0.09	0.576	99.43	98.87	0.56	0.865
ENSG00000171960.12	chr1:42659527-42659566	CE	40	+	PPIH	protein_coding	18423	3.68005	99.3	99.8	-0.5	0.95	99.81	99.8	0.01	0.549	99.47	99.7	-0.23	0.647	99.48	99.1	0.38	0.815
ENSG00000171960.12	chr1:42660862-42660904	CE	43	+	PPIH	protein_coding	18423	3.68005	98.75	99.75	-1	0.976	99.46	99.76	-0.3	0.805	99.72	99.81	-0.09	0.653	99.73	98.89	0.84	0.983
ENSG00000171960.12	chr1:42663418-42663543	CE	126	+	PPIH	protein_coding	18423	3.68005	0.78	1.05	-0.27	0.629	0.89	1.05	-0.16	0.589	1.06	1.04	0.02	0.514	1.11	0.79	0.32	0.687
ENSG00000171960.12	chr1:42665980-42666067	CE	88	+	PPIH	protein_coding	18423	3.68005	99.85	99.62	0.23	0.777	99.77	99.62	0.15	0.643	99.86	99.66	0.2	0.773	99.86	99.85	0.01	0.508
ENSG00000171960.12	chr1:42666547-42666587	CE	41	+	PPIH	protein_coding	18423	3.68005	99.86	99.61	0.25	0.79	99.86	99.61	0.25	0.764	99.88	99.69	0.19	0.749	99.88	99.87	0.01	0.52
ENSG00000171960.12	chr1:42667203-42667350	AA	148	+	PPIH	protein_coding	18423	3.68005	2.41	1.57	0.84	0.778	1.43	1.6	-0.17	0.578	1.01	1.12	-0.11	0.549	1	1.71	-0.71	0.81
ENSG00000171960.12	chr1:42668047-42668151	CE	105	+	PPIH	protein_coding	18423	3.68005	4.73	4.53	0.2	0.544	3.36	4.55	-1.19	0.725	3.28	4.38	-1.1	0.737	3.18	4.48	-1.3	0.782
ENSG00000171960.12	chr1:42668152-42668444	RI	293	+	PPIH	protein_coding	18423	3.68005	2.13	2.04	0.09	0.527	1.35	2.04	-0.69	0.713	2.2	2	0.2	0.501	2.12	2.07	0.05	0.544
ENSG00000171960.12	chr1:42668445-42669031	TE	587	+	PPIH	protein_coding	18423	3.68005	49.56	49.92	-0.36	0.535	54.16	50.07	4.09	0.516	94.16	49.98	44.18	0.65	93.7	49.61	44.09	0.689
ENSG00000171960.12	chr1:42669032-42669050	TE	19	+	PPIH	protein_coding	18423	3.68005	50.65	50.02	0.63	0.526	45.78	50.34	-4.56	0.518	5.85	49.95	-44.1	0.628	6.39	50.58	-44.19	0.643
ENSG00000171960.12	chr1:42669051-42669155	TE	105	+	PPIH	protein_coding	18423	3.68005	6.24	4.92	1.32	0.543	6.96	4.88	2.08	0.599	5.82	4.94	0.88	0.519	5.89	6.28	-0.39	0.545
ENSG00000171960.12	chr1:42669156-42669173	TE	18	+	PPIH	protein_coding	18423	3.68005	6.32	4.77	1.55	0.537	6.7	4.79	1.91	0.57	5.95	4.97	0.98	0.568	6.23	6.01	0.22	0.509
ENSG00000171960.12	chr1:42669174-42669179	TE	6	+	PPIH	protein_coding	18423	3.68005	6.05	5.04	1.01	0.55	6.88	4.96	1.92	0.574	6.02	4.96	1.06	0.528	5.91	6.19	-0.28	0.536
ENSG00000171960.12	chr1:42674848-42675042	CE	195	+	PPIH	protein_coding	18423	3.68005	2.56	2.27	0.29	0.601	1.33	2.32	-0.99	0.752	2.44	2.21	0.23	0.571	2.39	2.44	-0.05	0.51
ENSG00000171960.12	chr1:42675043-42675287	RI	245	+	PPIH	protein_coding	18423	3.68005	2.41	1.96	0.45	0.634	1.15	1.95	-0.8	0.729	2.21	1.9	0.31	0.599	2.18	2.29	-0.11	0.5
ENSG00000171960.12	chr1:42675288-42675327	CE	40	+	PPIH	protein_coding	18423	3.68005	7.88	7.05	0.83	0.633	8.11	6.96	1.15	0.695	6.31	6.75	-0.44	0.583	6.24	7.71	-1.47	0.708
ENSG00000171960.12	chr1:42675328-42675366	RI	39	+	PPIH	protein_coding	18423	3.68005	7.28	5.56	1.72	0.739	5.71	5.62	0.09	0.532	4.66	5.46	-0.8	0.645	4.68	7.01	-2.33	0.823
ENSG00000171960.12	chr1:42675367-42675448	CE	82	+	PPIH	protein_coding	18423	3.68005	8.82	9.92	-1.1	0.622	8.22	10.25	-2.03	0.695	8.31	9.71	-1.4	0.641	8.05	8.33	-0.28	0.506
ENSG00000171960.12	chr1:42675449-42675732	RI	284	+	PPIH	protein_coding	18423	3.68005	3.69	1.52	2.17	0.915					2.79	1.53	1.26	0.808	2.82	2.23	0.59	0.635
ENSG00000171960.12	chr1:42675733-42675737	AA	5	+	PPIH	protein_coding	18423	3.68005	1.6	3.47	-1.87	0.877	2.43	4.71	-2.28	0.893	3.38	3.51	-0.13	0.532	5.65	3.71	1.94	0.852
ENSG00000171960.12	chr1:42676044-42676202	TE	159	+	PPIH	protein_coding	18423	3.68005	77.71	57.12	20.59	0.674	51.52	58.67	-7.15	0.59	62.65	54.93	7.72	0.571	65.89	77.39	-11.5	0.741
ENSG00000171960.12	chr1:42676203-42676446	TE	244	+	PPIH	protein_coding	18423	3.68005	21.49	7.43	14.06	0.873	16.18	7.41	8.77	0.859	7.61	7.27	0.34	0.502	8.32	22.7	-14.38	0.87
ENSG00000171960.12	chr1:42676584-42676619	TE	36	+	PPIH	protein_coding	18423	3.68005	0.37	0.38	-0.01	0.506	0.29	0.27	0.02	0.509	0.25	0.24	0.01	0.507	0.26	0.26	0	0.503
ENSG00000171960.12	chr1:42676620-42676713	TE	94	+	PPIH	protein_coding	18423	3.68005	99.61	99.63	-0.02	0.503	74.7	73.81	0.89	0.586	74.1	75.57	-1.47	0.668	74.01	75.28	-1.27	0.64
ENSG00000171960.12	chr1:42676749-42676757	TE	9	+	PPIH	protein_coding	18423	3.68005	49.82	50.27	-0.45	0.503	25.15	26.27	-1.12	0.648	26.08	24.42	1.66	0.69	25.99	24.78	1.21	0.667
ENSG00000171960.12	chr1:42676758-42676758	TE	1	+	PPIH	protein_coding	18423	3.68005	50.04	50	0.04	0.502	0.28	0.27	0.01	0.525	0.24	0.26	-0.02	0.542	0.24	0.26	-0.02	0.501
ENSG00000242125.3	chr1:28506085-28506100	AD	16	+	SNHG3	lncRNA	4912	6.90424	2.67	1.44	1.23	0.709	1.38	0.53	0.85	0.767	1.55	0.5	1.05	0.863	3.17	2.51	0.66	0.565
ENSG00000242125.3	chr1:28508128-28508160	CE	33	+	SNHG3	lncRNA	4912	6.90424	99.45	99.38	0.07	0.519	99.71	99.78	-0.07	0.584	99.14	99.79	-0.65	0.833	99.13	99.48	-0.35	0.637
ENSG00000242125.3	chr1:28508902-28508905	AD	4	+	SNHG3	lncRNA	4912	6.90424	99.27	99.31	-0.04	0.502	99.46	99.63	-0.17	0.62	99.54	99.63	-0.09	0.552	98.91	99.23	-0.32	0.576
ENSG00000242125.3	chr1:28508906-28509051	AD	146	+	SNHG3	lncRNA	4912	6.90424	98.77	99.5	-0.73	0.836									99.39	98.83	0.56	0.761
ENSG00000242125.3	chr1:28509052-28509336	RI	285	+	SNHG3	lncRNA	4912	6.90424	93.8	93.72	0.08	0.511									92.78	93.83	-1.05	0.604
ENSG00000242125.3	chr1:28509337-28509355	AA	19	+	SNHG3	lncRNA	4912	6.90424	93.46	93.39	0.07	0.505									92.28	93.52	-1.24	0.608
ENSG00000242125.3	chr1:28509356-28509471	CE	116	+	SNHG3	lncRNA	4912	6.90424	98.32	99.06	-0.74	0.713									98.9	98.39	0.51	0.647
ENSG00000242125.3	chr1:28509755-28510104	AD	350	+	SNHG3	lncRNA	4912	6.90424	94.4	94.73	-0.33	0.514	91.45	94.75	-3.3	0.606	93.48	94.72	-1.24	0.568	93.47	94.47	-1	0.532
ENSG00000242125.3	chr1:28510105-28510648	RI	544	+	SNHG3	lncRNA	4912	6.90424	95.8	96.76	-0.96	0.605	94.38	96.57	-2.19	0.631	95.41	96.58	-1.17	0.592	95.54	95.86	-0.32	0.5
ENSG00000143756.12	chr1:224114111-224114118	TS	8	+	FBXO28	protein_coding	47936	4.14413	0.14	0.16	-0.02	0.545	0.19	0.17	0.02	0.543	0.26	0.25	0.01	0.512	0.26	0.21	0.05	0.526
ENSG00000143756.12	chr1:224114119-224114170	TS	52	+	FBXO28	protein_coding	47936	4.14413	0.14	0.17	-0.03	0.576	0.19	0.16	0.03	0.555	0.25	0.27	-0.02	0.517	0.26	0.21	0.05	0.568
ENSG00000143756.12	chr1:224114171-224114217	TS	47	+	FBXO28	protein_coding	47936	4.14413	0.13	0.17	-0.04	0.536	0.19	0.16	0.03	0.558	0.25	0.26	-0.01	0.526	0.26	0.21	0.05	0.536
ENSG00000143756.12	chr1:224114218-224114396	TS	179	+	FBXO28	protein_coding	47936	4.14413	99.86	99.84	0.02	0.549	99.81	99.84	-0.03	0.533	99.74	99.75	-0.01	0.509	99.75	99.78	-0.03	0.535
ENSG00000143756.12	chr1:224114820-224114928	AD	109	+	FBXO28	protein_coding	47936	4.14413	0.29	0.32	-0.03	0.508	0.4	0.34	0.06	0.525	2.95	2.44	0.51	0.548	2.93	2.25	0.68	0.602
ENSG00000143756.12	chr1:224130472-224130581	CE	110	+	FBXO28	protein_coding	47936	4.14413	99.84	99.82	0.02	0.569	99.78	99.82	-0.04	0.546	99.55	99.53	0.02	0.538	99.56	99.63	-0.07	0.546
ENSG00000143756.12	chr1:224134074-224134212	CE	139	+	FBXO28	protein_coding	47936	4.14413	95.83	98.41	-2.58	0.896	98.41	97.74	0.67	0.734	98.9	98.34	0.56	0.594	98.91	96.22	2.69	0.936
ENSG00000143756.12	chr1:224153142-224153188	AA	47	+	FBXO28	protein_coding	47936	4.14413	86.64	93.44	-6.8	0.908					87	94.42	-7.42	0.948	87.07	88.19	-1.12	0.639
ENSG00000143756.12	chr1:224153189-224153337	CE	149	+	FBXO28	protein_coding	47936	4.14413	86.67	93.56	-6.89	0.93					87.07	94.53	-7.46	0.945	87.16	88.19	-1.03	0.647
ENSG00000143756.12	chr1:224155789-224155867	CE	79	+	FBXO28	protein_coding	47936	4.14413	1.62	1.22	0.4	0.683	1.84	1.06	0.78	0.783					0.37	1.77	-1.4	0.96
ENSG00000143756.12	chr1:224157352-224157570	CE	219	+	FBXO28	protein_coding	47936	4.14413	99.86	99.83	0.03	0.535	99.8	99.84	-0.04	0.561	99.83	99.84	-0.01	0.501	99.84	99.85	-0.01	0.514
ENSG00000143756.12	chr1:224157571-224158150	TE	580	+	FBXO28	protein_coding	47936	4.14413	0.08	0.1	-0.02	0.558	0.12	0.1	0.02	0.554	0.1	0.1	0	0.5	0.1	0.09	0.01	0.561
ENSG00000143756.12	chr1:224158151-224158182	TE	32	+	FBXO28	protein_coding	47936	4.14413	99.91	99.9	0.01	0.538	99.88	99.9	-0.02	0.548	99.9	99.9	0	0.522	99.9	99.92	-0.02	0.57
ENSG00000037637.11	chr1:16351940-16352254	AD	315	-	FBXO42	protein_coding	105640	0.408084	20.63	19.71	0.92	0.511					4.48	7.97	-3.49	0.753	20.88	19.63	1.25	0.526
ENSG00000037637.11	chr1:16316572-16316657	AA	86	-	FBXO42	protein_coding	105640	0.408084	7.63	7.3	0.33	0.504					4.58	2.42	2.16	0.687	6.87	7.28	-0.41	0.506
ENSG00000037637.11	chr1:16316569-16316571	AA	3	-	FBXO42	protein_coding	105640	0.408084	7.37	7.11	0.26	0.536	5	7.49	-2.49	0.59	4.61	7.92	-3.31	0.615	46.57	7.49	39.08	0.705
ENSG00000037637.11	chr1:16316437-16316568	CE	132	-	FBXO42	protein_coding	105640	0.408084	38.83	34.76	4.07	0.56	18.43	12.48	5.95	0.788	16.04	12.68	3.36	0.65	66.07	39.24	26.83	0.802
ENSG00000037637.11	chr1:16305803-16305919	CE	117	-	FBXO42	protein_coding	105640	0.408084	94.71	97.01	-2.3	0.787	95.92	97.96	-2.04	0.692	94.78	97.06	-2.28	0.648	94.4	94.62	-0.22	0.544
ENSG00000037637.11	chr1:16294783-16294917	CE	135	-	FBXO42	protein_coding	105640	0.408084	98.98	99.34	-0.36	0.607	97.97	98.36	-0.39	0.542	98.9	99.29	-0.39	0.583	98.87	98.99	-0.12	0.54
ENSG00000037637.11	chr1:16261001-16261166	CE	166	-	FBXO42	protein_coding	105640	0.408084	5.67	3.16	2.51	0.734	9.07	10.5	-1.43	0.55	4.91	3.19	1.72	0.688	4.74	5.6	-0.86	0.588
ENSG00000037637.11	chr1:16256606-16256759	CE	154	-	FBXO42	protein_coding	105640	0.408084	99.17	99.35	-0.18	0.568	98.64	98.54	0.1	0.518	99.08	99.34	-0.26	0.574	99.05	99.15	-0.1	0.526
ENSG00000037637.11	chr1:16255711-16255821	CE	111	-	FBXO42	protein_coding	105640	0.408084	99.07	99.22	-0.15	0.529	99.01	99.07	-0.06	0.503	98.98	99.23	-0.25	0.566	99.01	99.06	-0.05	0.523
ENSG00000037637.11	chr1:16253635-16253731	CE	97	-	FBXO42	protein_coding	105640	0.408084	92.45	99.08	-6.63	0.994	98.99	99.07	-0.08	0.508	97.35	99.07	-1.72	0.81	97.32	92.54	4.78	0.912
ENSG00000037637.11	chr1:16253556-16253634	AD	79	-	FBXO42	protein_coding	105640	0.408084	9.24	6.32	2.92	0.75	7.15	6.7	0.45	0.588	8.84	6.42	2.42	0.679	8.83	9.54	-0.71	0.555
ENSG00000037637.11	chr1:16253096-16253152	CE	57	-	FBXO42	protein_coding	105640	0.408084	98.93	98.08	0.85	0.696	99.01	97.96	1.05	0.742	96.96	98.06	-1.1	0.598	96.97	98.95	-1.98	0.772
ENSG00000037637.11	chr1:16252288-16252404	CE	117	-	FBXO42	protein_coding	105640	0.408084	99.21	99.24	-0.03	0.513	99.2	99.24	-0.04	0.521	97.04	99.29	-2.25	0.842	97.04	99.21	-2.17	0.804
ENSG00000037637.11	chr1:16251082-16251785	TE	704	-	FBXO42	protein_coding	105640	0.408084	70.49	61.1	9.39	1	60.59	61.1	-0.51	0.582	68.34	61.2	7.14	0.98	68.3	70.44	-2.14	0.739
ENSG00000037637.11	chr1:16246840-16251081	TE	4242	-	FBXO42	protein_coding	105640	0.408084	29.49	38.81	-9.32	1	39.4	38.89	0.51	0.603	31.65	38.84	-7.19	0.989	31.66	29.52	2.14	0.737
ENSG00000143434.17	chr1:151142504-151142675	CE	172	-	SEMA6C	protein_coding	14946	0.297522	93.1	90.35	2.75	0.56	90.82	90.6	0.22	0.533	91.26	90.33	0.93	0.501	91.25	92.08	-0.83	0.5
ENSG00000143434.17	chr1:151139976-151140090	CE	115	-	SEMA6C	protein_coding	14946	0.297522	91.63	94.62	-2.99	0.637	89.73	94.69	-4.96	0.692	90.01	94.48	-4.47	0.65	90	90.81	-0.81	0.526
ENSG00000143434.17	chr1:151139638-151139701	CE	64	-	SEMA6C	protein_coding	14946	0.297522	92.28	87.28	5	0.623	90.32	87.04	3.28	0.586	88.54	86.93	1.61	0.545	88.76	91.6	-2.84	0.588
ENSG00000143434.17	chr1:151139425-151139481	CE	57	-	SEMA6C	protein_coding	14946	0.297522	94.3	89.78	4.52	0.624	88.94	89.82	-0.88	0.501	92.21	89.76	2.45	0.562	92.16	94.33	-2.17	0.594
ENSG00000143434.17	chr1:151138630-151138731	CE	102	-	SEMA6C	protein_coding	14946	0.297522	93.12	77.12	16	0.8	92.85	78.88	13.97	0.76	91.62	79.13	12.49	0.75	92.17	93.32	-1.15	0.551
ENSG00000143434.17	chr1:151138316-151138406	CE	91	-	SEMA6C	protein_coding	14946	0.297522	70.24	70.58	-0.34	0.503	62	75.16	-13.16	0.741	91.72	75.13	16.59	0.888	92.31	69.29	23.02	0.918
ENSG00000143434.17	chr1:151138009-151138105	CE	97	-	SEMA6C	protein_coding	14946	0.297522	70.64	83.64	-13	0.603									92.2	70.58	21.62	0.722
ENSG00000143434.17	chr1:151137986-151138008	AD	23	-	SEMA6C	protein_coding	14946	0.297522	46.64	55.78	-9.14	0.602									90.87	47.11	43.76	0.97
ENSG00000143434.17	chr1:151137711-151137799	CE	89	-	SEMA6C	protein_coding	14946	0.297522	94.45	93.77	0.68	0.536	92.58	92.57	0.01	0.51	88.12	92.52	-4.4	0.651	88.45	94.17	-5.72	0.696
ENSG00000143434.17	chr1:151136857-151137074	CE	218	-	SEMA6C	protein_coding	14946	0.297522	94.13	94	0.13	0.552	92.31	93.67	-1.36	0.563	92.93	93.89	-0.96	0.53	92.76	93.76	-1	0.546
ENSG00000143434.17	chr1:151136448-151136579	CE	132	-	SEMA6C	protein_coding	14946	0.297522	77.06	83.23	-6.17	0.654	87.05	82.94	4.11	0.622	78.45	82.87	-4.42	0.612	78.21	77.27	0.94	0.53
ENSG00000143434.17	chr1:151136011-151136163	CE	153	-	SEMA6C	protein_coding	14946	0.297522	94.31	93.08	1.23	0.536	91.91	92.85	-0.94	0.507	94.62	93	1.62	0.604	94.81	94.33	0.48	0.505
ENSG00000143434.17	chr1:151135591-151135764	CE	174	-	SEMA6C	protein_coding	14946	0.297522	95.21	89.78	5.43	0.738	91.62	89.78	1.84	0.623	93.88	90.01	3.87	0.684	94.12	95.35	-1.23	0.534
ENSG00000143434.17	chr1:151134798-151134875	CE	78	-	SEMA6C	protein_coding	14946	0.297522	92.45	95.92	-3.47	0.65	94.32	96.02	-1.7	0.564	93.33	95.84	-2.51	0.588	93.13	92.84	0.29	0.504
ENSG00000143434.17	chr1:151134620-151134675	CE	56	-	SEMA6C	protein_coding	14946	0.297522	95.55	95.16	0.39	0.526	94.86	95.05	-0.19	0.502	93.46	95.3	-1.84	0.559	93.63	95.2	-1.57	0.55
ENSG00000143434.17	chr1:151134401-151134445	CE	45	-	SEMA6C	protein_coding	14946	0.297522	94.18	94.76	-0.58	0.526	94.88	94.62	0.26	0.503	93.29	94.72	-1.43	0.548	93	93.85	-0.85	0.529
ENSG00000143434.17	chr1:151133960-151134055	CE	96	-	SEMA6C	protein_coding	14946	0.297522	13.6	9.57	4.03	0.614	12.13	9.86	2.27	0.574	18.76	9.91	8.85	0.739	18.73	13.87	4.86	0.596
ENSG00000143434.17	chr1:151131707-151133517	TE	1811	-	SEMA6C	protein_coding	14946	0.297522	98.88	64.11	34.77	0.846	98.68	64.32	34.36	0.82	52.11	64.17	-12.06	0.501	51.69	98.89	-47.2	0.608
ENSG00000143434.17	chr1:151131685-151131706	TE	22	-	SEMA6C	protein_coding	14946	0.297522	1.16	35.92	-34.76	0.852	1.27	35.74	-34.47	0.842	47.9	35.66	12.24	0.508	48.29	1.12	47.17	0.595
ENSG00000160753.17	chr1:155323402-155323727	CE	326	+	RUSC1	protein_coding	10220	6.88677	62.84	64.75	-1.91	0.557	60.29	64.87	-4.58	0.601	83.6	65.29	18.31	0.837	83.23	63.4	19.83	0.85
ENSG00000160753.17	chr1:155323728-155323812	AD	85	+	RUSC1	protein_coding	10220	6.88677	46.84	53.86	-7.02	0.643	46.63	53.52	-6.89	0.644	57.77	53.88	3.89	0.596	57.59	46.48	11.11	0.707
ENSG00000160753.17	chr1:155323937-155324364	AF	428	+	RUSC1	protein_coding	10220	6.88677	78.46	76.54	1.92	0.587	75.77	76.57	-0.8	0.505	59.39	77.13	-17.74	0.818	59.7	77.79	-18.09	0.829
ENSG00000160753.17	chr1:155324441-155324512	TS	72	+	RUSC1	protein_coding	10220	6.88677	1.49	0.73	0.76	0.663	1.03	0.73	0.3	0.571	1.81	0.74	1.07	0.709	1.82	1.68	0.14	0.548
ENSG00000160753.17	chr1:155324513-155324521	TS	9	+	RUSC1	protein_coding	10220	6.88677	1.46	0.73	0.73	0.647	1.05	0.74	0.31	0.594	1.74	0.71	1.03	0.692	1.77	1.74	0.03	0.502
ENSG00000160753.17	chr1:155324522-155324538	TS	17	+	RUSC1	protein_coding	10220	6.88677	91.64	90.71	0.93	0.628	91.89	90.7	1.19	0.629	90.58	90.72	-0.14	0.507	90.44	92.96	-2.52	0.677
ENSG00000160753.17	chr1:155324539-155324544	TS	6	+	RUSC1	protein_coding	10220	6.88677	8.33	9.27	-0.94	0.596	8.06	9.29	-1.23	0.628	9.47	9.25	0.22	0.521	9.54	6.93	2.61	0.679
ENSG00000160753.17	chr1:155324810-155324844	RI	35	+	RUSC1	protein_coding	10220	6.88677	20.04	7.16	12.88	0.94	11.41	7.25	4.16	0.813	10.85	7.18	3.67	0.739	11.46	19.53	-8.07	0.811
ENSG00000160753.17	chr1:155324845-155324943	CE	99	+	RUSC1	protein_coding	10220	6.88677	75.23	73.3	1.93	0.622	72.31	73.15	-0.84	0.586	68.02	73.17	-5.15	0.816	69.03	77.22	-8.19	0.878
ENSG00000160753.17	chr1:155325102-155325178	CE	77	+	RUSC1	protein_coding	10220	6.88677	99.51	99.76	-0.25	0.664	99.74	99.76	-0.02	0.529	99.49	99.76	-0.27	0.634	99.47	99.49	-0.02	0.507
ENSG00000160753.17	chr1:155325316-155325414	AA	99	+	RUSC1	protein_coding	10220	6.88677	95.38	94.87	0.51	0.611	93.45	94.81	-1.36	0.731	94	94.03	-0.03	0.511	94.01	93.96	0.05	0.572
ENSG00000160753.17	chr1:155325415-155325426	AA	12	+	RUSC1	protein_coding	10220	6.88677	96.36	96.64	-0.28	0.5	96.66	96.55	0.11	0.526	94.9	95.98	-1.08	0.756	94.87	94.91	-0.04	0.57
ENSG00000160753.17	chr1:155325427-155325490	CE	64	+	RUSC1	protein_coding	10220	6.88677	96.53	96.83	-0.3	0.508	97.1	96.87	0.23	0.575	95.11	96.18	-1.07	0.713	95.07	95.18	-0.11	0.588
ENSG00000160753.17	chr1:155325491-155325566	RI	76	+	RUSC1	protein_coding	10220	6.88677	5.15	1.41	3.74	0.945	1.93	1.41	0.52	0.632	5.51	1.36	4.15	0.969	5.48	5.17	0.31	0.532
ENSG00000160753.17	chr1:155325567-155325600	AA	34	+	RUSC1	protein_coding	10220	6.88677	93.02	93.11	-0.09	0.501	95.18	93.04	2.14	0.875	91.86	92.11	-0.25	0.515	91.8	90.78	1.02	0.599
ENSG00000160753.17	chr1:155325601-155325672	CE	72	+	RUSC1	protein_coding	10220	6.88677	94	93.45	0.55	0.622	96.19	93.35	2.84	0.958	92.86	92.49	0.37	0.595	92.68	91.77	0.91	0.583
ENSG00000160753.17	chr1:155325864-155325910	CE	47	+	RUSC1	protein_coding	10220	6.88677	95.2	97	-1.8	0.787	99.09	96.97	2.12	0.903	98.16	96.39	1.77	0.789	98.95	95.11	3.84	0.958
ENSG00000160753.17	chr1:155325911-155326579	RI	669	+	RUSC1	protein_coding	10220	6.88677	2.21	0.9	1.31	0.8	1.04	0.87	0.17	0.579	2.14	2.03	0.11	0.507	2.18	2.78	-0.6	0.606
ENSG00000160753.17	chr1:155326580-155326609	AA	30	+	RUSC1	protein_coding	10220	6.88677	88.19	76.61	11.58	0.997	84.56	76.6	7.96	0.902	90.98	87.34	3.64	0.896	90.97	88.9	2.07	0.678
ENSG00000160753.17	chr1:155328150-155328152	AA	3	+	RUSC1	protein_coding	10220	6.88677	96.18	98.1	-1.92	0.873	97.7	98.08	-0.38	0.631	95.95	98.13	-2.18	0.899	93.76	95.77	-2.01	0.768
ENSG00000160753.17	chr1:155328153-155328275	CE	123	+	RUSC1	protein_coding	10220	6.88677	96.38	98.45	-2.07	0.95	98.29	98.46	-0.17	0.568	97.51	98.5	-0.99	0.77	97.06	95.99	1.07	0.719
ENSG00000160753.17	chr1:155330403-155330729	TE	327	+	RUSC1	protein_coding	10220	6.88677	0.24	0.12	0.12	0.675	0.13	0.12	0.01	0.508	0.27	0.13	0.14	0.688	0.26	0.23	0.03	0.545
ENSG00000160753.17	chr1:155330730-155330730	TE	1	+	RUSC1	protein_coding	10220	6.88677	41.28	47.64	-6.36	0.919	47.38	47.64	-0.26	0.53	53.29	47.57	5.72	0.853	52.98	41.21	11.77	0.989
ENSG00000160753.17	chr1:155330731-155331112	TE	382	+	RUSC1	protein_coding	10220	6.88677	10.06	45.44	-35.38	0.986	18.1	45.21	-27.11	0.957	0.32	45.32	-45	1	0.32	10.08	-9.76	0.966
ENSG00000160753.17	chr1:155331113-155331114	TE	2	+	RUSC1	protein_coding	10220	6.88677	48.92	7.12	41.8	0.999	34.63	7.31	27.32	0.986	46.67	7.2	39.47	1	47	49.01	-2.01	0.552
ENSG00000168389.18	chr1:39955112-39955144	TS	33	+	MFSD2A	protein_coding	14856	1.92162	14.83	24.87	-10.04	0.593	36.93	24.57	12.36	0.689	1.17	24.85	-23.68	0.903	1.17	15.02	-13.85	0.906
ENSG00000168389.18	chr1:39955145-39955149	TS	5	+	MFSD2A	protein_coding	14856	1.92162	62.69	32.52	30.17	0.903	63.12	32.44	30.68	0.869	88.6	32.08	56.52	0.989	88.51	62.33	26.18	0.956
ENSG00000168389.18	chr1:39955150-39955157	TS	8	+	MFSD2A	protein_coding	14856	1.92162	20.55	37.03	-16.48	0.529	0.96	37.15	-36.19	0.832	9.82	37.26	-27.44	0.677	9.94	20.61	-10.67	0.833
ENSG00000168389.18	chr1:39955158-39955379	TS	222	+	MFSD2A	protein_coding	14856	1.92162	4.72	7.49	-2.77	0.586	0.95	7.49	-6.54	0.89	2.76	7.54	-4.78	0.693	2.74	4.79	-2.05	0.769
ENSG00000168389.18	chr1:39955380-39955385	AD	6	+	MFSD2A	protein_coding	14856	1.92162	81.84	86.22	-4.38	0.675	97.21	86.3	10.91	0.814	91.29	86.19	5.1	0.618	91.29	81.9	9.39	0.852
ENSG00000168389.18	chr1:39957087-39957090	AA	4	+	MFSD2A	protein_coding	14856	1.92162	90.23	94.06	-3.83	0.655	97.14	94.25	2.89	0.703	96.48	94.07	2.41	0.657	96.62	90.14	6.48	0.794
ENSG00000168389.18	chr1:39957091-39957221	CE	131	+	MFSD2A	protein_coding	14856	1.92162	96.06	98.77	-2.71	0.791	98.75	98.79	-0.04	0.504	98.58	98.77	-0.19	0.515	98.6	95.98	2.62	0.759
ENSG00000168389.18	chr1:39958662-39958700	AA	39	+	MFSD2A	protein_coding	14856	1.92162	1.46	1.69	-0.23	0.534	1.45	1.75	-0.3	0.538	1.76	1.67	0.09	0.506	1.76	1.48	0.28	0.566
ENSG00000168389.18	chr1:39958701-39958825	CE	125	+	MFSD2A	protein_coding	14856	1.92162	99.34	99.44	-0.1	0.518	99.46	99.43	0.03	0.536	99.26	99.46	-0.2	0.571	99.26	99.37	-0.11	0.561
ENSG00000168389.18	chr1:39965211-39965334	CE	124	+	MFSD2A	protein_coding	14856	1.92162	99.36	99.53	-0.17	0.562	99.44	99.51	-0.07	0.525	99.32	99.52	-0.2	0.576	99.3	99.35	-0.05	0.526
ENSG00000168389.18	chr1:39965471-39965549	CE	79	+	MFSD2A	protein_coding	14856	1.92162	99.25	99.49	-0.24	0.585	99.36	99.5	-0.14	0.561	99.26	99.5	-0.24	0.602	99.25	99.28	-0.03	0.504
ENSG00000168389.18	chr1:39965857-39966014	CE	158	+	MFSD2A	protein_coding	14856	1.92162	99.22	99.51	-0.29	0.625	99.47	99.54	-0.07	0.535	99.32	99.53	-0.21	0.584	99.32	99.23	0.09	0.524
ENSG00000168389.18	chr1:39966601-39966691	CE	91	+	MFSD2A	protein_coding	14856	1.92162	98.04	99.5	-1.46	0.84	98.22	99.5	-1.28	0.803	99.36	99.51	-0.15	0.607	99.36	98.06	1.3	0.777
ENSG00000168389.18	chr1:39966811-39966932	CE	122	+	MFSD2A	protein_coding	14856	1.92162	98.13	99.43	-1.3	0.8	96.85	99.42	-2.57	0.861	99.39	99.42	-0.03	0.51	99.4	98.12	1.28	0.769
ENSG00000168389.18	chr1:39967086-39967169	CE	84	+	MFSD2A	protein_coding	14856	1.92162	97.95	99.3	-1.35	0.781	97.47	99.28	-1.81	0.819	94.86	99.26	-4.4	0.887	94.86	97.96	-3.1	0.728
ENSG00000168389.18	chr1:39967628-39967711	CE	84	+	MFSD2A	protein_coding	14856	1.92162	97.86	99.28	-1.42	0.79	97.83	99.26	-1.43	0.748	99.17	99.24	-0.07	0.511	99.18	97.9	1.28	0.747
ENSG00000168389.18	chr1:39967712-39967803	RI	92	+	MFSD2A	protein_coding	14856	1.92162	1.59	6.74	-5.15	0.959	3.95	6.67	-2.72	0.783	7.1	6.66	0.44	0.522	7.13	1.51	5.62	0.951
ENSG00000168389.18	chr1:39967804-39967916	CE	113	+	MFSD2A	protein_coding	14856	1.92162	97.99	99.47	-1.48	0.803	98.04	99.47	-1.43	0.822	98.44	99.46	-1.02	0.801	98.44	98.01	0.43	0.533
ENSG00000168389.18	chr1:39967917-39968333	RI	417	+	MFSD2A	protein_coding	14856	1.92162	4.1	1.68	2.42	0.809	2.48	1.68	0.8	0.673	1.83	1.71	0.12	0.551	1.89	3.89	-2	0.74
ENSG00000168389.18	chr1:39968334-39968477	CE	144	+	MFSD2A	protein_coding	14856	1.92162	99.16	99.36	-0.2	0.56	99.19	99.39	-0.2	0.569	99.15	99.41	-0.26	0.601	99.21	99.14	0.07	0.507
ENSG00000168389.18	chr1:39968569-39968614	TE	46	+	MFSD2A	protein_coding	14856	1.92162	1.95	1.48	0.47	0.567	1.8	1.55	0.25	0.554	2.28	1.54	0.74	0.592	2.37	1.88	0.49	0.533
ENSG00000168389.18	chr1:39968615-39968673	TE	59	+	MFSD2A	protein_coding	14856	1.92162	98.04	98.45	-0.41	0.56	98.15	98.48	-0.33	0.538	97.78	98.5	-0.72	0.615	97.67	98.07	-0.4	0.556
ENSG00000168389.18	chr1:39969505-39969956	TE	452	+	MFSD2A	protein_coding	14856	1.92162	99.2	99.37	-0.17	0.549	66.49	99.36	-32.87	1	99.16	99.33	-0.17	0.56	99.13	99.19	-0.06	0.538
ENSG00000168389.18	chr1:39969957-39969966	TE	10	+	MFSD2A	protein_coding	14856	1.92162	0.78	0.66	0.12	0.538	33.54	0.68	32.86	1	0.86	0.65	0.21	0.597	0.89	0.79	0.1	0.518
ENSG00000168389.18	chr1:39969967-39969968	TE	2	+	MFSD2A	protein_coding	14856	1.92162	0.78	0.67	0.11	0.555	0.67	0.66	0.01	0.529	0.83	0.69	0.14	0.526	0.85	0.81	0.04	0.516
ENSG00000186377.8	chr1:47029990-47030131	CE	142	+	CYP4X1	protein_coding	27082	0.601894	98.89	98.58	0.31	0.549	98.71	98.65	0.06	0.511	98.83	98.67	0.16	0.547	98.82	98.9	-0.08	0.5
ENSG00000186377.8	chr1:47031436-47031480	CE	45	+	CYP4X1	protein_coding	27082	0.601894	98.56	98.31	0.25	0.522	98.52	98.38	0.14	0.523	98.37	98.37	0	0.506	98.26	98.57	-0.31	0.563
ENSG00000186377.8	chr1:47033241-47033368	CE	128	+	CYP4X1	protein_coding	27082	0.601894	98.84	98.76	0.08	0.549	98.64	98.81	-0.17	0.522	98.99	98.8	0.19	0.548	98.99	98.85	0.14	0.521
ENSG00000186377.8	chr1:47035806-47035933	CE	128	+	CYP4X1	protein_coding	27082	0.601894	99.1	99.06	0.04	0.508	98.89	99.01	-0.12	0.55	99.3	98.99	0.31	0.597	99.31	99.1	0.21	0.557
ENSG00000186377.8	chr1:47036017-47036171	CE	155	+	CYP4X1	protein_coding	27082	0.601894	99.11	99.09	0.02	0.518	98.99	99.07	-0.08	0.515	99.29	99.08	0.21	0.572	99.29	99.05	0.24	0.557
ENSG00000186377.8	chr1:47038660-47038766	CE	107	+	CYP4X1	protein_coding	27082	0.601894	99	99	0	0.523	98.7	99.02	-0.32	0.567	99.06	99.04	0.02	0.515	99.04	98.99	0.05	0.516
ENSG00000186377.8	chr1:47039342-47039532	CE	191	+	CYP4X1	protein_coding	27082	0.601894	98.96	98.81	0.15	0.553	98.55	98.85	-0.3	0.569	98.85	98.88	-0.03	0.507	98.91	98.91	0	0.506
ENSG00000186377.8	chr1:47046467-47046600	CE	134	+	CYP4X1	protein_coding	27082	0.601894	98.88	98.82	0.06	0.506	98.8	98.76	0.04	0.517	99.11	98.78	0.33	0.568	99.1	98.94	0.16	0.544
ENSG00000186377.8	chr1:47048565-47048629	CE	65	+	CYP4X1	protein_coding	27082	0.601894	98.84	98.61	0.23	0.535	98.9	98.68	0.22	0.533	99.13	98.69	0.44	0.596	99.16	98.8	0.36	0.57
ENSG00000186377.8	chr1:47049422-47049504	CE	83	+	CYP4X1	protein_coding	27082	0.601894	95.67	97.11	-1.44	0.602	97.26	97.13	0.13	0.539	97.62	97.09	0.53	0.576	97.54	95.72	1.82	0.624
ENSG00000163344.6	chr1:154936395-154936590	AD	196	-	PMVK	protein_coding	11979	2.4868	0.98	1.1	-0.12	0.523	0.96	1.07	-0.11	0.538	0.95	1.09	-0.14	0.546	0.96	0.95	0.01	0.511
ENSG00000163344.6	chr1:154936363-154936394	AD	32	-	PMVK	protein_coding	11979	2.4868	0.95	1.07	-0.12	0.505	1.01	1.1	-0.09	0.527	0.94	1.08	-0.14	0.546	0.91	0.93	-0.02	0.511
ENSG00000163344.6	chr1:154932352-154932415	CE	64	-	PMVK	protein_coding	11979	2.4868	99.62	99.61	0.01	0.51	99.59	99.62	-0.03	0.504	99.61	99.62	-0.01	0.531	99.64	99.62	0.02	0.506
ENSG00000163344.6	chr1:154929024-154929176	CE	153	-	PMVK	protein_coding	11979	2.4868	98.66	98.77	-0.11	0.504	99.73	98.78	0.95	0.82	99.76	98.77	0.99	0.884	99.75	98.68	1.07	0.872
ENSG00000163344.6	chr1:154926354-154926483	CE	130	-	PMVK	protein_coding	11979	2.4868	99.78	99.79	-0.01	0.51	99.78	99.78	0	0.517	99.8	99.79	0.01	0.52	99.79	99.78	0.01	0.518
ENSG00000143862.8	chr1:202138445-202138448	AA	4	-	ARL8A	protein_coding	11339	2.94273	99.56	99.42	0.14	0.569	99.42	99.4	0.02	0.507					99.55	99.58	-0.03	0.521
ENSG00000143862.8	chr1:202138368-202138444	CE	77	-	ARL8A	protein_coding	11339	2.94273	99.63	99.58	0.05	0.542	99.55	99.53	0.02	0.504					99.62	99.65	-0.03	0.507
ENSG00000143862.8	chr1:202137965-202138038	CE	74	-	ARL8A	protein_coding	11339	2.94273	98.72	99.6	-0.88	0.803	99.64	99.6	0.04	0.532	99.67	99.62	0.05	0.511	99.67	98.73	0.94	0.813
ENSG00000143862.8	chr1:202135707-202135800	CE	94	-	ARL8A	protein_coding	11339	2.94273	99.65	99.59	0.06	0.545	99.59	99.59	0	0.511	99.61	99.58	0.03	0.547	99.62	99.66	-0.04	0.543
ENSG00000143862.8	chr1:202135459-202135526	CE	68	-	ARL8A	protein_coding	11339	2.94273	98.52	95.6	2.92	0.891	99.58	95.65	3.93	0.997	98.28	95.66	2.62	0.858	98.24	98.56	-0.32	0.55
ENSG00000143862.8	chr1:202135150-202135220	CE	71	-	ARL8A	protein_coding	11339	2.94273	99.67	99.6	0.07	0.539	99.57	99.6	-0.03	0.506	99.64	99.6	0.04	0.53	99.62	99.68	-0.06	0.51
ENSG00000143862.8	chr1:202134041-202134315	RI	275	-	ARL8A	protein_coding	11339	2.94273	99.69	98.43	1.26	0.854	99.6	98.46	1.14	0.823	99.68	98.42	1.26	0.863	99.67	99.68	-0.01	0.513
ENSG00000266028.8	chr1:206203559-206203650	AD	92	+	SRGAP2	protein_coding	261090	0.23492	98.11	98.64	-0.53	0.594	98.68	98.61	0.07	0.504					98.25	98.05	0.2	0.543
ENSG00000266028.8	chr1:206204062-206204251	RI	190	+	SRGAP2	protein_coding	261090	0.23492	7.5	5.63	1.87	0.672					2.69	5.76	-3.07	0.827	2.65	7.54	-4.89	0.865
ENSG00000266028.8	chr1:206204252-206205428	AA	1177	+	SRGAP2	protein_coding	261090	0.23492	6.51	6.45	0.06	0.504					6.06	6.27	-0.21	0.521	6.05	6.59	-0.54	0.553
ENSG00000266028.8	chr1:206205673-206205908	TS	236	+	SRGAP2	protein_coding	261090	0.23492	0.66	0.64	0.02	0.514	0.77	0.65	0.12	0.558	0.63	0.61	0.02	0.501	0.64	0.66	-0.02	0.515
ENSG00000266028.8	chr1:206205909-206206037	TS	129	+	SRGAP2	protein_coding	261090	0.23492	99.38	99.4	-0.02	0.502	99.26	99.34	-0.08	0.548	99.4	99.4	0	0.509	99.37	99.36	0.01	0.512
ENSG00000266028.8	chr1:206299226-206303280	AA	4055	+	SRGAP2	protein_coding	261090	0.23492	7.94	8.92	-0.98	0.515					6.87	6.23	0.64	0.509	7.08	8.01	-0.93	0.51
ENSG00000266028.8	chr1:206342846-206343008	CE	163	+	SRGAP2	protein_coding	261090	0.23492	98.9	99.34	-0.44	0.675	98.39	98.37	0.02	0.505	91.27	91.79	-0.52	0.561	87.84	90.31	-2.47	0.675
ENSG00000266028.8	chr1:206384014-206384076	CE	63	+	SRGAP2	protein_coding	261090	0.23492	99.1	99.1	0	0.503	96.15	96.46	-0.31	0.513	99.08	99.15	-0.07	0.524	96.66	97.35	-0.69	0.562
ENSG00000266028.8	chr1:206392689-206392723	AA	35	+	SRGAP2	protein_coding	261090	0.23492	96.64	96.8	-0.16	0.52									97.58	85.95	11.63	0.982
ENSG00000266028.8	chr1:206392724-206392904	CE	181	+	SRGAP2	protein_coding	261090	0.23492	98.96	96.91	2.05	0.803									98.62	97.98	0.64	0.614
ENSG00000266028.8	chr1:206393545-206393673	CE	129	+	SRGAP2	protein_coding	261090	0.23492	99.19	96.88	2.31	0.809	99.04	99.02	0.02	0.521	99.09	97.4	1.69	0.795	99	98.19	0.81	0.707
ENSG00000266028.8	chr1:206397965-206398188	CE	224	+	SRGAP2	protein_coding	261090	0.23492	4.07	2.38	1.69	0.694	1.64	2.59	-0.95	0.65	4.55	2.38	2.17	0.752	4.69	4.41	0.28	0.528
ENSG00000266028.8	chr1:206401421-206401423	AA	3	+	SRGAP2	protein_coding	261090	0.23492	72.09	78.91	-6.82	0.894	81.71	78.68	3.03	0.651	80.94	77.7	3.24	0.658	82.81	74.55	8.26	0.855
ENSG00000266028.8	chr1:206401424-206401645	CE	222	+	SRGAP2	protein_coding	261090	0.23492	99.23	99.28	-0.05	0.53	99.18	99.25	-0.07	0.509	99.26	99.32	-0.06	0.515	99.18	99.23	-0.05	0.524
ENSG00000266028.8	chr1:206405249-206405350	CE	102	+	SRGAP2	protein_coding	261090	0.23492	98.73	99.32	-0.59	0.704	99.27	99.29	-0.02	0.513	99.36	99.35	0.01	0.508	99.37	98.85	0.52	0.679
ENSG00000266028.8	chr1:206415889-206415973	CE	85	+	SRGAP2	protein_coding	261090	0.23492	99.11	99	0.11	0.524	99.09	99	0.09	0.513	99.22	99.02	0.2	0.551	99.22	99.12	0.1	0.51
ENSG00000266028.8	chr1:206419373-206419400	CE	28	+	SRGAP2	protein_coding	261090	0.23492	99.11	99.13	-0.02	0.515	99.15	99.1	0.05	0.523	99.27	99.14	0.13	0.524	99.27	99.12	0.15	0.523
ENSG00000266028.8	chr1:206421250-206421274	CE	25	+	SRGAP2	protein_coding	261090	0.23492	98.72	99.31	-0.59	0.688	99.27	99.28	-0.01	0.539	99.17	99.3	-0.13	0.548	99.2	98.77	0.43	0.638
ENSG00000266028.8	chr1:206430162-206430222	CE	61	+	SRGAP2	protein_coding	261090	0.23492	99.15	99.24	-0.09	0.523	99.21	99.23	-0.02	0.52	99.15	99.28	-0.13	0.558	99.16	99.15	0.01	0.509
ENSG00000266028.8	chr1:206436965-206437042	CE	78	+	SRGAP2	protein_coding	261090	0.23492	99.2	99.19	0.01	0.511	99.07	99.21	-0.14	0.531	99.25	99.22	0.03	0.51	99.26	99.22	0.04	0.526
ENSG00000266028.8	chr1:206437964-206438098	CE	135	+	SRGAP2	protein_coding	261090	0.23492	99.23	99.24	-0.01	0.511	99.12	99.23	-0.11	0.531	99.24	99.21	0.03	0.502	99.26	99.23	0.03	0.501
ENSG00000266028.8	chr1:206439976-206440081	CE	106	+	SRGAP2	protein_coding	261090	0.23492	97.61	99.35	-1.74	0.919	99.22	99.36	-0.14	0.531	99.28	99.34	-0.06	0.539	99.3	97.66	1.64	0.88
ENSG00000266028.8	chr1:206446075-206446299	CE	225	+	SRGAP2	protein_coding	261090	0.23492	99.25	98.25	1	0.743	99.22	98.37	0.85	0.745	99.24	98.28	0.96	0.706	99.24	99.25	-0.01	0.521
ENSG00000266028.8	chr1:206450386-206450465	CE	80	+	SRGAP2	protein_coding	261090	0.23492	99.19	99.25	-0.06	0.532	99.14	99.24	-0.1	0.545	99.07	99.23	-0.16	0.551	99.09	99.17	-0.08	0.537
ENSG00000266028.8	chr1:206453200-206453380	CE	181	+	SRGAP2	protein_coding	261090	0.23492	99.28	99.22	0.06	0.515	99.13	99.25	-0.12	0.506	99.21	99.27	-0.06	0.51	99.18	99.25	-0.07	0.538
ENSG00000266028.8	chr1:206454878-206455024	CE	147	+	SRGAP2	protein_coding	261090	0.23492	99.4	99.26	0.14	0.572	99.24	99.28	-0.04	0.501	99.2	99.31	-0.11	0.548	99.16	99.39	-0.23	0.573
ENSG00000266028.8	chr1:206455025-206455772	RI	748	+	SRGAP2	protein_coding	261090	0.23492	50.43	30.64	19.79	0.994					33.55	29.69	3.86	0.687	30.36	38.7	-8.34	0.833
ENSG00000266028.8	chr1:206458623-206458947	CE	325	+	SRGAP2	protein_coding	261090	0.23492	98.84	99.1	-0.26	0.544	99.07	99.1	-0.03	0.514	99.02	99.09	-0.07	0.51	98.97	98.81	0.16	0.529
ENSG00000266028.8	chr1:206459585-206459679	CE	95	+	SRGAP2	protein_coding	261090	0.23492	10.4	12.09	-1.69	0.631	11.66	12.12	-0.46	0.511	16.32	12.23	4.09	0.757	16.48	10.34	6.14	0.858
ENSG00000266028.8	chr1:206461037-206462850	TE	1814	+	SRGAP2	protein_coding	261090	0.23492	1.49	6.6	-5.11	0.988	7.25	6.82	0.43	0.593	10.07	6.63	3.44	0.839	9.86	1.4	8.46	0.995
ENSG00000266028.8	chr1:206462851-206464436	TE	1586	+	SRGAP2	protein_coding	261090	0.23492	98.51	93.38	5.13	0.985	92.77	93.18	-0.41	0.605	89.92	93.37	-3.45	0.82	90.18	98.61	-8.43	0.99
ENSG00000153207.16	chr1:246931308-246931424	AF	117	-	AHCTF1	protein_coding	92850	0.715397	5.55	8.24	-2.69	0.698	7.01	7.89	-0.88	0.614	2.41	2.23	0.18	0.505	2.58	3.42	-0.84	0.572
ENSG00000153207.16	chr1:246918250-246918377	CE	128	-	AHCTF1	protein_coding	92850	0.715397	98.12	98.74	-0.62	0.566	98.53	98.76	-0.23	0.553	98.66	98.75	-0.09	0.522	98.65	98.11	0.54	0.534
ENSG00000153207.16	chr1:246916142-246916395	CE	254	-	AHCTF1	protein_coding	92850	0.715397	94.56	97.55	-2.99	0.779	98.56	97.56	1	0.659	95.81	97.51	-1.7	0.673	95.88	94.42	1.46	0.631
ENSG00000153207.16	chr1:246913232-246913412	CE	181	-	AHCTF1	protein_coding	92850	0.715397	98.82	98.79	0.03	0.528	98.96	98.8	0.16	0.554	98.84	98.79	0.05	0.515	98.84	98.77	0.07	0.521
ENSG00000153207.16	chr1:246907551-246907758	CE	208	-	AHCTF1	protein_coding	92850	0.715397	98.86	95.82	3.04	0.851	98.89	95.68	3.21	0.859	98.78	95.76	3.02	0.807	98.78	98.87	-0.09	0.503
ENSG00000153207.16	chr1:246905541-246905657	CE	117	-	AHCTF1	protein_coding	92850	0.715397	98.75	98.82	-0.07	0.549	98.71	98.86	-0.15	0.543	98.78	98.78	0	0.506	98.78	98.79	-0.01	0.526
ENSG00000153207.16	chr1:246903949-246904033	CE	85	-	AHCTF1	protein_coding	92850	0.715397	95.64	98.94	-3.3	0.832	98.83	98.95	-0.12	0.523	98.83	98.94	-0.11	0.517	98.86	95.74	3.12	0.821
ENSG00000153207.16	chr1:246902525-246902675	CE	151	-	AHCTF1	protein_coding	92850	0.715397	98.33	98.99	-0.66	0.61	98.57	98.93	-0.36	0.571	98.8	98.94	-0.14	0.54	98.84	98.47	0.37	0.583
ENSG00000153207.16	chr1:246900337-246900469	CE	133	-	AHCTF1	protein_coding	92850	0.715397	98.49	98.74	-0.25	0.552	98.37	98.73	-0.36	0.535	98.65	98.73	-0.08	0.522	98.67	98.49	0.18	0.526
ENSG00000153207.16	chr1:246900065-246900246	CE	182	-	AHCTF1	protein_coding	92850	0.715397	98.62	98.91	-0.29	0.562	98.58	98.83	-0.25	0.526	98.53	98.86	-0.33	0.61	98.6	98.62	-0.02	0.502
ENSG00000153207.16	chr1:246898208-246898336	CE	129	-	AHCTF1	protein_coding	92850	0.715397	98.07	98.98	-0.91	0.649	98.74	98.95	-0.21	0.545	98.43	98.96	-0.53	0.597	98.38	98.14	0.24	0.504
ENSG00000153207.16	chr1:246895835-246895925	CE	91	-	AHCTF1	protein_coding	92850	0.715397	98.63	98.96	-0.33	0.584	98.86	99.02	-0.16	0.522	98.68	98.95	-0.27	0.567	98.63	98.61	0.02	0.507
ENSG00000153207.16	chr1:246894659-246894748	CE	90	-	AHCTF1	protein_coding	92850	0.715397	93.99	96.11	-2.12	0.772	97.33	96.28	1.05	0.582	88.99	96.04	-7.05	0.914	89.06	93.81	-4.75	0.837
ENSG00000153207.16	chr1:246891779-246891919	CE	141	-	AHCTF1	protein_coding	92850	0.715397	98.34	98.51	-0.17	0.546	98.36	98.54	-0.18	0.527	98.66	98.53	0.13	0.523	98.66	98.36	0.3	0.518
ENSG00000153207.16	chr1:246890956-246891060	CE	105	-	AHCTF1	protein_coding	92850	0.715397	96.61	98.6	-1.99	0.767	97.14	98.56	-1.42	0.738	96.22	98.5	-2.28	0.747	96.16	96.38	-0.22	0.528
ENSG00000153207.16	chr1:246889966-246890059	CE	94	-	AHCTF1	protein_coding	92850	0.715397	97.43	97.11	0.32	0.53	97.86	97.1	0.76	0.619	97.71	97.19	0.52	0.556	97.73	97.39	0.34	0.555
ENSG00000153207.16	chr1:246888394-246888517	CE	124	-	AHCTF1	protein_coding	92850	0.715397	98.74	98.92	-0.18	0.53	98.52	98.88	-0.36	0.59	98.93	98.9	0.03	0.533	98.88	98.76	0.12	0.552
ENSG00000153207.16	chr1:246888177-246888233	CE	57	-	AHCTF1	protein_coding	92850	0.715397	98.9	98.98	-0.08	0.512	98.74	99.04	-0.3	0.566	98.92	99.04	-0.12	0.532	98.94	98.92	0.02	0.508
ENSG00000153207.16	chr1:246887211-246887357	CE	147	-	AHCTF1	protein_coding	92850	0.715397	99.04	99.02	0.02	0.516	98.87	99.01	-0.14	0.516	98.96	99.01	-0.05	0.516	98.94	99.03	-0.09	0.537
ENSG00000153207.16	chr1:246885493-246885680	CE	188	-	AHCTF1	protein_coding	92850	0.715397	98.84	98.95	-0.11	0.506	98.76	98.94	-0.18	0.531	98.92	99.01	-0.09	0.547	98.88	98.9	-0.02	0.525
ENSG00000153207.16	chr1:246877158-246877302	CE	145	-	AHCTF1	protein_coding	92850	0.715397	98.38	98.67	-0.29	0.554	98.45	98.68	-0.23	0.516	98.71	98.68	0.03	0.501	98.63	98.42	0.21	0.555
ENSG00000153207.16	chr1:246876037-246876187	CE	151	-	AHCTF1	protein_coding	92850	0.715397	98.95	98.87	0.08	0.518	98.77	98.82	-0.05	0.523	98.85	98.84	0.01	0.519	98.9	98.95	-0.05	0.517
ENSG00000153207.16	chr1:246867661-246867811	CE	151	-	AHCTF1	protein_coding	92850	0.715397	98.97	99.05	-0.08	0.526	98.89	99	-0.11	0.516	98.91	99.02	-0.11	0.504	98.87	99.01	-0.14	0.548
ENSG00000153207.16	chr1:246867244-246867351	CE	108	-	AHCTF1	protein_coding	92850	0.715397	95.1	97.85	-2.75	0.753	98.83	97.85	0.98	0.686	92.94	97.82	-4.88	0.919	92.91	94.95	-2.04	0.717
ENSG00000153207.16	chr1:246865255-246865333	CE	79	-	AHCTF1	protein_coding	92850	0.715397	2.28	2.14	0.14	0.515	5.77	2.11	3.66	0.835	2.69	2.09	0.6	0.576	2.75	2.35	0.4	0.563
ENSG00000153207.16	chr1:246863924-246864116	CE	193	-	AHCTF1	protein_coding	92850	0.715397	98.7	98.85	-0.15	0.574	98.72	98.89	-0.17	0.532	98.57	98.86	-0.29	0.56	98.55	98.77	-0.22	0.576
ENSG00000153207.16	chr1:246861959-246862153	CE	195	-	AHCTF1	protein_coding	92850	0.715397	98.84	98.96	-0.12	0.556	98.87	99	-0.13	0.51	98.78	99.02	-0.24	0.536	98.8	98.85	-0.05	0.539
ENSG00000153207.16	chr1:246860899-246861295	CE	397	-	AHCTF1	protein_coding	92850	0.715397	99.08	99.06	0.02	0.502	99.01	99.07	-0.06	0.523	98.94	99.04	-0.1	0.545	98.97	99.08	-0.11	0.535
ENSG00000153207.16	chr1:246857691-246857814	CE	124	-	AHCTF1	protein_coding	92850	0.715397	99.17	99.12	0.05	0.518	99.07	99.09	-0.02	0.507	98.9	99.12	-0.22	0.551	98.9	99.14	-0.24	0.559
ENSG00000153207.16	chr1:246855730-246855827	CE	98	-	AHCTF1	protein_coding	92850	0.715397	99.03	99.07	-0.04	0.506	99.04	99.09	-0.05	0.542	98.73	99.09	-0.36	0.595	98.76	99.06	-0.3	0.575
ENSG00000153207.16	chr1:246853091-246853299	CE	209	-	AHCTF1	protein_coding	92850	0.715397	98.66	98.82	-0.16	0.543	98.67	98.78	-0.11	0.505	98.37	98.78	-0.41	0.585	98.36	98.71	-0.35	0.562
ENSG00000153207.16	chr1:246851905-246852038	CE	134	-	AHCTF1	protein_coding	92850	0.715397	9.47	8.41	1.06	0.556	8.56	8.47	0.09	0.512	4.22	8.34	-4.12	0.776	4.14	9.54	-5.4	0.817
ENSG00000153207.16	chr1:246843795-246843928	CE	134	-	AHCTF1	protein_coding	92850	0.715397	89.01	94.14	-5.13	0.809	95.91	94.08	1.83	0.6	91.1	94.09	-2.99	0.611	91.18	88.64	2.54	0.641
ENSG00000153207.16	chr1:246842694-246842776	CE	83	-	AHCTF1	protein_coding	92850	0.715397	96.4	98.78	-2.38	0.799	96	98.79	-2.79	0.812	98.47	98.78	-0.31	0.533	98.48	96.48	2	0.734
ENSG00000153207.16	chr1:246840962-246840998	TE	37	-	AHCTF1	protein_coding	92850	0.715397	0.41	0.3	0.11	0.583	0.35	0.31	0.04	0.533	0.36	0.3	0.06	0.565	0.37	0.39	-0.02	0.518
ENSG00000153207.16	chr1:246839098-246840961	TE	1864	-	AHCTF1	protein_coding	92850	0.715397	99.61	99.71	-0.1	0.584	99.64	99.71	-0.07	0.526	99.64	99.7	-0.06	0.543	99.64	99.6	0.04	0.532
ENSG00000197747.9	chr1:151993482-151993751	AD	270	-	S100A10	protein_coding	10944	6.85608	0.17	0.14	0.03	0.568	0.11	0.14	-0.03	0.535					0.13	0.16	-0.03	0.558
ENSG00000197747.9	chr1:151986099-151986251	CE	153	-	S100A10	protein_coding	10944	6.85608	99.92	99.93	-0.01	0.545					99.93	99.93	0	0.51	99.93	99.92	0.01	0.514
ENSG00000204178.11	chr1:25431051-25431178	AD	128	+	MACO1	protein_coding	69351	0.618568	99.41	99.3	0.11	0.525									99.37	99.39	-0.02	0.51
ENSG00000204178.11	chr1:25446762-25446903	CE	142	+	MACO1	protein_coding	69351	0.618568	99.24	99.27	-0.03	0.521	99.3	99.3	0	0.502	99.33	99.27	0.06	0.505	99.34	99.22	0.12	0.537
ENSG00000204178.11	chr1:25446904-25446912	AD	9	+	MACO1	protein_coding	69351	0.618568	2.76	2.74	0.02	0.541					5.78	2.79	2.99	0.699	5.71	2.71	3	0.709
ENSG00000204178.11	chr1:25448808-25448934	CE	127	+	MACO1	protein_coding	69351	0.618568	99.28	99.24	0.04	0.507	99.28	99.28	0	0.526	98.22	99.25	-1.03	0.737	98.2	99.23	-1.03	0.716
ENSG00000204178.11	chr1:25454259-25454382	CE	124	+	MACO1	protein_coding	69351	0.618568	99.27	99.16	0.11	0.537	99.2	99.14	0.06	0.501	99.29	99.15	0.14	0.558	99.29	99.23	0.06	0.515
ENSG00000204178.11	chr1:25456653-25456789	AA	137	+	MACO1	protein_coding	69351	0.618568	95.42	97.32	-1.9	0.777									94.85	98.94	-4.09	0.951
ENSG00000204178.11	chr1:25456790-25456831	CE	42	+	MACO1	protein_coding	69351	0.618568	94.93	97.3	-2.37	0.805									94.12	98.42	-4.3	0.912
ENSG00000204178.11	chr1:25458391-25458393	AA	3	+	MACO1	protein_coding	69351	0.618568	91.43	82.94	8.49	0.659	88.51	73.8	14.71	0.692					94.12	95.76	-1.64	0.577
ENSG00000204178.11	chr1:25458394-25458892	CE	499	+	MACO1	protein_coding	69351	0.618568	77.82	94.71	-16.89	0.992	97.1	96.71	0.39	0.526					93.2	96.72	-3.52	0.708
ENSG00000204178.11	chr1:25484116-25484126	AA	11	+	MACO1	protein_coding	69351	0.618568	97.14	97.67	-0.53	0.575	97.9	97.73	0.17	0.536	94.73	92.5	2.23	0.576	95.03	94.18	0.85	0.53
ENSG00000204178.11	chr1:25484127-25484274	CE	148	+	MACO1	protein_coding	69351	0.618568	98.01	99.28	-1.27	0.817	99.18	99.23	-0.05	0.511	99.05	98.94	0.11	0.521	99.07	98.97	0.1	0.54
ENSG00000204178.11	chr1:25485613-25485795	CE	183	+	MACO1	protein_coding	69351	0.618568	98.5	99.41	-0.91	0.735	99.33	99.42	-0.09	0.54	99.37	99.32	0.05	0.508	99.37	99.3	0.07	0.52
ENSG00000204178.11	chr1:25491346-25491409	AA	64	+	MACO1	protein_coding	69351	0.618568	4.4	6.9	-2.5	0.792	2.89	6.83	-3.94	0.916	5.48	9.62	-4.14	0.807	5.35	6.71	-1.36	0.639
ENSG00000204178.11	chr1:25491410-25491584	CE	175	+	MACO1	protein_coding	69351	0.618568	99.59	99.55	0.04	0.552	99.52	99.54	-0.02	0.503	99.46	99.48	-0.02	0.534	99.43	99.53	-0.1	0.546
ENSG00000204178.11	chr1:25491585-25495329	AD	3745	+	MACO1	protein_coding	69351	0.618568	0.99	1.29	-0.3	0.597	1.22	1.3	-0.08	0.524	2.5	1.28	1.22	0.778	2.47	0.95	1.52	0.855
ENSG00000204178.11	chr1:25498264-25499230	TE	967	+	MACO1	protein_coding	69351	0.618568	72.69	68.23	4.46	0.891	66.6	68.16	-1.56	0.678	67.77	68.04	-0.27	0.519	67.73	72.72	-4.99	0.822
ENSG00000204178.11	chr1:25499231-25500205	TE	975	+	MACO1	protein_coding	69351	0.618568	15.9	30.64	-14.74	0.901	32.22	30.68	1.54	0.668	31.16	30.88	0.28	0.516	31.07	15.86	15.21	0.916
ENSG00000204178.11	chr1:25500206-25500209	TE	4	+	MACO1	protein_coding	69351	0.618568	11.56	1.37	10.19	0.905	1.35	1.3	0.05	0.532	1.38	1.32	0.06	0.559	1.41	11.62	-10.21	0.896
ENSG00000235750.10	chr1:175192755-175192776	TS	22	-	KIAA0040	protein_coding	36013	0.665128	5.96	7.12	-1.16	0.537	10.9	11.97	-1.07	0.524	5.56	7.19	-1.63	0.559	5.69	5.95	-0.26	0.525
ENSG00000235750.10	chr1:175192717-175192754	TS	38	-	KIAA0040	protein_coding	36013	0.665128	94.24	92.76	1.48	0.549	89.42	88.87	0.55	0.514	94.28	92.68	1.6	0.538	94.2	93.97	0.23	0.527
ENSG00000235750.10	chr1:175192640-175192716	CE	77	-	KIAA0040	protein_coding	36013	0.665128	93.35	90.38	2.97	0.714	94.39	95.96	-1.57	0.594	91.93	90.33	1.6	0.612	92	93.3	-1.3	0.558
ENSG00000235750.10	chr1:175177611-175177684	CE	74	-	KIAA0040	protein_coding	36013	0.665128	47.23	72.92	-25.69	0.962	82.49	88.42	-5.93	0.724	74.68	72.96	1.72	0.56	74.52	47.27	27.25	0.992
ENSG00000235750.10	chr1:175166562-175166737	CE	176	-	KIAA0040	protein_coding	36013	0.665128	97.24	97.63	-0.39	0.54	94.06	94.38	-0.32	0.506	96.87	97.67	-0.8	0.553	96.7	97.37	-0.67	0.566
ENSG00000235750.10	chr1:175158953-175161146	TE	2194	-	KIAA0040	protein_coding	36013	0.665128	16.36	11.22	5.14	0.823	8.05	10.7	-2.65	0.608	14.46	11.34	3.12	0.679	14.46	16.67	-2.21	0.686
ENSG00000235750.10	chr1:175156987-175158952	TE	1966	-	KIAA0040	protein_coding	36013	0.665128	49.38	54.99	-5.61	0.809	56.05	54.5	1.55	0.583	51.39	55.11	-3.72	0.679	52.99	49.24	3.75	0.758
ENSG00000235750.10	chr1:175156986-175156986	TE	1	-	KIAA0040	protein_coding	36013	0.665128	34.34	33.83	0.51	0.577	36.12	34.91	1.21	0.681	34.25	33.64	0.61	0.601	32.69	34.24	-1.55	0.74
ENSG00000143761.17	chr1:228082708-228082740	TS	33	+	ARF1	protein_coding	16504	53.4343	5.67	7.85	-2.18	0.542	13.16	7.76	5.4	0.662	0.09	0.08	0.01	0.524	0.07	0.06	0.01	0.539
ENSG00000143761.17	chr1:228082741-228082765	TS	25	+	ARF1	protein_coding	16504	53.4343	94.31	92.62	1.69	0.527	87.54	92.49	-4.95	0.678	99.91	99.92	-0.01	0.539	99.93	99.94	-0.01	0.502
ENSG00000143761.17	chr1:228083353-228083374	AD	22	+	ARF1	protein_coding	16504	53.4343	0.28	0.3	-0.02	0.528	0.23	0.25	-0.02	0.511	0.06	0.06	0	0.504	0.05	0.05	0	0.501
ENSG00000143761.17	chr1:228083375-228083512	AD	138	+	ARF1	protein_coding	16504	53.4343	0.28	0.3	-0.02	0.546	0.23	0.26	-0.03	0.52	0.06	0.06	0	0.511	0.05	0.05	0	0.506
ENSG00000143761.17	chr1:228088620-228088692	CE	73	+	ARF1	protein_coding	16504	53.4343	0.27	0.29	-0.02	0.509	0.23	0.25	-0.02	0.516	0.06	0.06	0	0.527	0.05	0.05	0	0.509
ENSG00000143761.17	chr1:228088693-228088721	AD	29	+	ARF1	protein_coding	16504	53.4343	0.28	0.3	-0.02	0.548	0.23	0.26	-0.03	0.555	0.06	0.06	0	0.523	0.05	0.05	0	0.504
ENSG00000143761.17	chr1:228088722-228091071	AD	2350	+	ARF1	protein_coding	16504	53.4343	0.28	0.31	-0.03	0.541	0.24	0.24	0	0.515	0.06	0.06	0	0.512	0.05	0.05	0	0.547
ENSG00000143761.17	chr1:228096451-228096504	CE	54	+	ARF1	protein_coding	16504	53.4343	0.28	0.31	-0.03	0.509									0.05	0.05	0	0.53
ENSG00000143761.17	chr1:228097078-228097144	AA	67	+	ARF1	protein_coding	16504	53.4343	99.95	99.94	0.01	0.513									99.98	99.98	0	0.521
ENSG00000143761.17	chr1:228097233-228097262	AD	30	+	ARF1	protein_coding	16504	53.4343	99.98	99.98	0	0.502	99.98	99.98	0	0.509	99.98	99.98	0	0.529	99.98	99.98	0	0.543
ENSG00000143761.17	chr1:228097342-228097452	CE	111	+	ARF1	protein_coding	16504	53.4343	99.98	99.98	0	0.547	99.98	99.98	0	0.508	99.98	99.98	0	0.502	99.98	99.98	0	0.554
ENSG00000143761.17	chr1:228097591-228097613	CE	23	+	ARF1	protein_coding	16504	53.4343	99.98	99.98	0	0.504									99.98	99.98	0	0.547
ENSG00000143761.17	chr1:228097614-228097614	RI	1	+	ARF1	protein_coding	16504	53.4343	99.98	99.98	0	0.517									99.98	99.99	-0.01	0.547
ENSG00000143761.17	chr1:228097615-228097715	CE	101	+	ARF1	protein_coding	16504	53.4343	99.98	99.98	0	0.527									99.99	99.99	0	0.526
ENSG00000143761.17	chr1:228098074-228098122	TE	49	+	ARF1	protein_coding	16504	53.4343	0.05	0.05	0	0.518									0.07	0.06	0.01	0.549
ENSG00000143761.17	chr1:228098123-228098188	TE	66	+	ARF1	protein_coding	16504	53.4343	99.95	99.95	0	0.525	25.27	21.73	3.54	1	19.96	21.7	-1.74	0.993	99.93	99.94	-0.01	0.559
ENSG00000069812.11	chr1:6418849-6419153	TE	305	-	HES2	protein_coding	12252	0.063068	12.21	41.13	-28.92	0.975	6.03	41.18	-35.15	0.999	4.72	40.81	-36.09	0.998	4.86	12.28	-7.42	0.767
ENSG00000069812.11	chr1:6415232-6418848	TE	3617	-	HES2	protein_coding	12252	0.063068	87.5	58.68	28.82	0.966	93.94	59	34.94	0.997	95.34	58.92	36.42	1	95.27	87.94	7.33	0.758
ENSG00000289291.1	chr1:28737148-28737657	RI	510	-	ENSG00000289291	lncRNA	1626	1.19385	92.65	87.36	5.29	0.626									89.91	92.7	-2.79	0.569
ENSG00000020129.16	chr1:35557792-35557798	TS	7	+	NCDN	protein_coding	9801	7.21011	6.68	7.13	-0.45	0.534	6.64	7.1	-0.46	0.51	8.9	7.08	1.82	0.581	8.79	6.79	2	0.59
ENSG00000020129.16	chr1:35557799-35557883	TS	85	+	NCDN	protein_coding	9801	7.21011	93.29	92.93	0.36	0.531	93.22	92.8	0.42	0.514	91.3	92.53	-1.23	0.557	91.25	93.1	-1.85	0.59
ENSG00000020129.16	chr1:35557884-35558155	RI	272	+	NCDN	protein_coding	9801	7.21011	38.21	37.18	1.03	0.561	40.64	36.95	3.69	0.766	44.21	37.15	7.06	0.856	44.3	38.54	5.76	0.797
ENSG00000020129.16	chr1:35558156-35558223	CE	68	+	NCDN	protein_coding	9801	7.21011	97.43	99.02	-1.59	0.885	99.13	99.03	0.1	0.507	98.52	99.05	-0.53	0.649	98.51	97.58	0.93	0.748
ENSG00000020129.16	chr1:35558224-35558484	CE	261	+	NCDN	protein_coding	9801	7.21011	17.55	21.45	-3.9	0.754	11.69	21.35	-9.66	0.957	21.04	21.27	-0.23	0.516	21.11	18.22	2.89	0.681
ENSG00000020129.16	chr1:35558506-35558685	AF	180	+	NCDN	protein_coding	9801	7.21011	11.13	12	-0.87	0.555	8.29	11.95	-3.66	0.813	4.7	6.85	-2.15	0.735	9.71	11.36	-1.65	0.547
ENSG00000020129.16	chr1:35558686-35558822	AD	137	+	NCDN	protein_coding	9801	7.21011	3.32	6.33	-3.01	0.864	3.01	6.33	-3.32	0.889					6.63	3.58	3.05	0.818
ENSG00000020129.16	chr1:35559107-35559247	CE	141	+	NCDN	protein_coding	9801	7.21011	99.56	99.6	-0.04	0.564	99.63	99.59	0.04	0.533	99.43	99.6	-0.17	0.597	99.43	99.52	-0.09	0.509
ENSG00000020129.16	chr1:35562392-35562406	AA	15	+	NCDN	protein_coding	9801	7.21011	97.27	95.7	1.57	0.61									95.6	97.19	-1.59	0.652
ENSG00000020129.16	chr1:35562407-35562633	CE	227	+	NCDN	protein_coding	9801	7.21011	98.5	94.27	4.23	0.812									97.23	98.49	-1.26	0.669
ENSG00000020129.16	chr1:35562792-35562880	CE	89	+	NCDN	protein_coding	9801	7.21011	2.85	4.18	-1.33	0.711	2.97	2.93	0.04	0.506	1.9	2.96	-1.06	0.739	2.7	2.91	-0.21	0.541
ENSG00000020129.16	chr1:35563202-35563426	CE	225	+	NCDN	protein_coding	9801	7.21011	99.67	99.07	0.6	0.76	99.04	99.04	0	0.553	99.52	99.03	0.49	0.696	99.53	99.66	-0.13	0.592
ENSG00000020129.16	chr1:35563767-35563909	CE	143	+	NCDN	protein_coding	9801	7.21011	99.66	99.73	-0.07	0.552	99.73	99.73	0	0.513	99.54	99.72	-0.18	0.629	99.53	99.66	-0.13	0.593
ENSG00000020129.16	chr1:35565227-35565765	CE	539	+	NCDN	protein_coding	9801	7.21011	99.6	99.7	-0.1	0.576									99.53	99.63	-0.1	0.538
ENSG00000020129.16	chr1:35565766-35566221	RI	456	+	NCDN	protein_coding	9801	7.21011	98.02	99.62	-1.6	0.846									99.47	97.93	1.54	0.81
ENSG00000020129.16	chr1:35566222-35566772	TE	551	+	NCDN	protein_coding	9801	7.21011	84.69	77.75	6.94	0.579									99.51	84.71	14.8	0.938
ENSG00000020129.16	chr1:35566773-35566779	TE	7	+	NCDN	protein_coding	9801	7.21011	15.32	22.34	-7.02	0.586	19.56	19.08	0.48	0.608	0.19	19.23	-19.04	0.977	0.5	15.35	-14.85	0.94
ENSG00000143376.14	chr1:151612006-151612028	TS	23	+	SNX27	protein_coding	87085	0.574012	2.29	4.01	-1.72	0.621	2.32	4.37	-2.05	0.681	2.69	4.28	-1.59	0.588	2.68	2.42	0.26	0.522
ENSG00000143376.14	chr1:151612029-151612063	TS	35	+	SNX27	protein_coding	87085	0.574012	3.22	39.94	-36.72	0.783	2.39	38.14	-35.75	0.817	2.55	37.43	-34.88	0.846	2.78	2.46	0.32	0.529
ENSG00000143376.14	chr1:151612064-151612188	TS	125	+	SNX27	protein_coding	87085	0.574012	2.22	3.96	-1.74	0.625	2.41	4.41	-2	0.644	2.72	4.47	-1.75	0.621	2.54	2.4	0.14	0.513
ENSG00000143376.14	chr1:151612189-151612336	TS	148	+	SNX27	protein_coding	87085	0.574012	58.87	51.5	7.37	0.551	56.31	51.9	4.41	0.511	43.16	52.12	-8.96	0.564	43.13	55.39	-12.26	0.552
ENSG00000143376.14	chr1:151612337-151612381	TS	45	+	SNX27	protein_coding	87085	0.574012	40.06	12.07	27.99	0.636	43.7	14.71	28.99	0.946	56.98	14.6	42.38	0.96	57.02	44.4	12.62	0.6
ENSG00000143376.14	chr1:151612481-151612485	TS	5	+	SNX27	protein_coding	87085	0.574012	2.63	3.83	-1.2	0.595	7.68	7.95	-0.27	0.509	12.32	7.83	4.49	0.606	11.9	8.59	3.31	0.592
ENSG00000143376.14	chr1:151612486-151612512	TS	27	+	SNX27	protein_coding	87085	0.574012	97.42	96.13	1.29	0.573	91.66	92.22	-0.56	0.543	87.88	92.31	-4.43	0.653	87.67	91.43	-3.76	0.585
ENSG00000143376.14	chr1:151613926-151614466	AF	541	+	SNX27	protein_coding	87085	0.574012	2.54	3.87	-1.33	0.596					10.65	8.99	1.66	0.555	11.1	8.36	2.74	0.61
ENSG00000143376.14	chr1:151638893-151638979	TS	87	+	SNX27	protein_coding	87085	0.574012	1.84	2.24	-0.4	0.573	2.74	2.89	-0.15	0.529	2.34	2.85	-0.51	0.525	2.4	2.19	0.21	0.515
ENSG00000143376.14	chr1:151638980-151639119	TS	140	+	SNX27	protein_coding	87085	0.574012	98.12	97.77	0.35	0.53					97.63	97.18	0.45	0.558	97.74	97.89	-0.15	0.517
ENSG00000143376.14	chr1:151660798-151660862	CE	65	+	SNX27	protein_coding	87085	0.574012	98.55	98.53	0.02	0.503	98.54	98.56	-0.02	0.527	98.48	98.6	-0.12	0.508	98.5	98.54	-0.04	0.536
ENSG00000143376.14	chr1:151662166-151662270	CE	105	+	SNX27	protein_coding	87085	0.574012	98.51	98.5	0.01	0.506	98.4	98.34	0.06	0.534	98.48	98.44	0.04	0.525	98.54	98.5	0.04	0.5
ENSG00000143376.14	chr1:151665933-151666011	CE	79	+	SNX27	protein_coding	87085	0.574012	96.66	98.47	-1.81	0.742					96.48	98.48	-2	0.73	96.47	96.55	-0.08	0.519
ENSG00000143376.14	chr1:151668472-151668635	CE	164	+	SNX27	protein_coding	87085	0.574012	97.36	97.84	-0.48	0.544	97.72	97.49	0.23	0.523	96.84	97.82	-0.98	0.598	96.79	97.33	-0.54	0.566
ENSG00000143376.14	chr1:151683356-151683445	CE	90	+	SNX27	protein_coding	87085	0.574012	97.2	97.85	-0.65	0.564	97.44	97.85	-0.41	0.543	97.64	97.81	-0.17	0.525	97.59	97.34	0.25	0.523
ENSG00000143376.14	chr1:151685346-151685509	AL	164	+	SNX27	protein_coding	87085	0.574012	2.98	2.66	0.32	0.542	3.37	2.58	0.79	0.519	2.71	2.52	0.19	0.512	2.68	3.14	-0.46	0.525
ENSG00000143376.14	chr1:151692435-151692584	CE	150	+	SNX27	protein_coding	87085	0.574012	98.68	98.72	-0.04	0.532	98.64	98.73	-0.09	0.51	98.81	98.73	0.08	0.534	98.8	98.68	0.12	0.546
ENSG00000143376.14	chr1:151692911-151693039	CE	129	+	SNX27	protein_coding	87085	0.574012	98.62	98.53	0.09	0.515	98.56	98.57	-0.01	0.526	98.7	98.53	0.17	0.501	98.75	98.66	0.09	0.536
ENSG00000143376.14	chr1:151693040-151693423	RI	384	+	SNX27	protein_coding	87085	0.574012	4.19	4.59	-0.4	0.523	4.68	4.53	0.15	0.548	7.9	4.51	3.39	0.73	7.89	4.18	3.71	0.741
ENSG00000143376.14	chr1:151693484-151693543	RI	60	+	SNX27	protein_coding	87085	0.574012	9.19	5.76	3.43	0.697	7.05	5.64	1.41	0.613	15.46	5.81	9.65	0.875	15.54	8.66	6.88	0.784
ENSG00000143376.14	chr1:151693544-151693592	AA	49	+	SNX27	protein_coding	87085	0.574012	5.34	4.31	1.03	0.562	7.24	4.38	2.86	0.719	15.98	4.19	11.79	0.93	15.82	5.43	10.39	0.877
ENSG00000143376.14	chr1:151693593-151693601	TE	9	+	SNX27	protein_coding	87085	0.574012	7.3	9.92	-2.62	0.589	9.93	10.08	-0.15	0.51	10.62	10.08	0.54	0.514	10.71	7.69	3.02	0.595
ENSG00000143376.14	chr1:151693602-151693618	TE	17	+	SNX27	protein_coding	87085	0.574012	92.56	89.93	2.63	0.583	90.31	89.71	0.6	0.538	90.05	90.07	-0.02	0.509	89.72	92.27	-2.55	0.601
ENSG00000143376.14	chr1:151694370-151694445	TE	76	+	SNX27	protein_coding	87085	0.574012	1.1	0.73	0.37	0.597	1.14	0.71	0.43	0.569	0.76	0.71	0.05	0.503	0.07	0.07	0	0.505
ENSG00000143376.14	chr1:151694446-151694474	TE	29	+	SNX27	protein_coding	87085	0.574012	18.2	36.38	-18.18	0.982	15.92	36.36	-20.44	1	16.77	36.28	-19.51	0.851	16.13	17.44	-1.31	0.592
ENSG00000143376.14	chr1:151694475-151694484	TE	10	+	SNX27	protein_coding	87085	0.574012	1.13	0.74	0.39	0.599	1.08	0.75	0.33	0.544	0.79	0.72	0.07	0.538	0.08	0.07	0.01	0.52
ENSG00000143376.14	chr1:151694485-151694485	TE	1	+	SNX27	protein_coding	87085	0.574012	1.08	0.74	0.34	0.583	1.12	0.77	0.35	0.553	0.76	0.75	0.01	0.521	0.07	0.07	0	0.503
ENSG00000143376.14	chr1:151694486-151694490	TE	5	+	SNX27	protein_coding	87085	0.574012	57.62	44.58	13.04	0.929	57.08	44.52	12.56	0.951	57.26	44.66	12.6	0.863	57.22	58.03	-0.81	0.53
ENSG00000143376.14	chr1:151694491-151694505	TE	15	+	SNX27	protein_coding	87085	0.574012	25.04	19.62	5.42	0.809	27.7	19.72	7.98	0.849	27.01	19.68	7.33	0.799	22.25	18.04	4.21	0.712
ENSG00000116863.11	chr1:36091244-36091340	CE	97	+	ADPRS	protein_coding	5040	9.77294	86.12	90.99	-4.87	0.872									91.33	86.16	5.17	0.967
ENSG00000116863.11	chr1:36091618-36091825	CE	208	+	ADPRS	protein_coding	5040	9.77294	99.72	99.74	-0.02	0.546	99.73	99.76	-0.03	0.503	99.71	99.76	-0.05	0.547	99.69	99.73	-0.04	0.56
ENSG00000116863.11	chr1:36091910-36092094	CE	185	+	ADPRS	protein_coding	5040	9.77294	99.74	99.76	-0.02	0.547	99.75	99.77	-0.02	0.501	99.7	99.74	-0.04	0.559	99.7	99.73	-0.03	0.526
ENSG00000116863.11	chr1:36092422-36092522	CE	101	+	ADPRS	protein_coding	5040	9.77294	99.74	99.77	-0.03	0.514	99.76	99.76	0	0.515	99.74	99.76	-0.02	0.55	99.73	99.74	-0.01	0.508
ENSG00000117614.10	chr1:25232487-25232502	TS	16	-	SYF2	protein_coding	10226	5.78487	2.39	2.68	-0.29	0.53	3.6	2.66	0.94	0.583	3.05	2.82	0.23	0.538	3.07	2.26	0.81	0.588
ENSG00000117614.10	chr1:25232444-25232486	TS	43	-	SYF2	protein_coding	10226	5.78487	97.64	97.29	0.35	0.547	96.38	97.37	-0.99	0.593	96.78	97.24	-0.46	0.548	96.94	97.65	-0.71	0.582
ENSG00000117614.10	chr1:25232104-25232211	CE	108	-	SYF2	protein_coding	10226	5.78487	99.84	99.81	0.03	0.542	99.79	99.81	-0.02	0.544	99.82	99.81	0.01	0.516	99.81	99.83	-0.02	0.545
ENSG00000117614.10	chr1:25228848-25228997	AD	150	-	SYF2	protein_coding	10226	5.78487	1.84	0.7	1.14	0.778									0.82	1.77	-0.95	0.727
ENSG00000117614.10	chr1:25228236-25228253	AA	18	-	SYF2	protein_coding	10226	5.78487	0.71	0.73	-0.02	0.502					0.83	0.67	0.16	0.571	0.84	0.68	0.16	0.582
ENSG00000117614.10	chr1:25228118-25228235	CE	118	-	SYF2	protein_coding	10226	5.78487	99.78	99.77	0.01	0.513	99.75	99.78	-0.03	0.502	99.76	99.77	-0.01	0.502	99.76	99.8	-0.04	0.57
ENSG00000117614.10	chr1:25227442-25227532	CE	91	-	SYF2	protein_coding	10226	5.78487	99.82	99.82	0	0.508	99.81	99.83	-0.02	0.504	99.82	99.83	-0.01	0.504	99.82	99.82	0	0.503
ENSG00000117614.10	chr1:25225002-25225100	CE	99	-	SYF2	protein_coding	10226	5.78487	99.85	99.85	0	0.502	99.82	99.85	-0.03	0.538	99.85	99.85	0	0.502	99.85	99.85	0	0.539
ENSG00000117614.10	chr1:25222965-25223431	TE	467	-	SYF2	protein_coding	10226	5.78487	79.6	79.97	-0.37	0.569	77.9	80.04	-2.14	0.807	78.71	79.98	-1.27	0.681	78.54	79.51	-0.97	0.642
ENSG00000117614.10	chr1:25222276-25222964	TE	689	-	SYF2	protein_coding	10226	5.78487	20.4	20.14	0.26	0.518	22.06	19.99	2.07	0.79	21.3	20.06	1.24	0.683	21.41	20.49	0.92	0.603
ENSG00000049249.10	chr1:7939895-7940078	CE	184	-	TNFRSF9	protein_coding	27294	0.0804913	92.77	88.94	3.83	0.641	87.01	89.42	-2.41	0.533	87.37	88.94	-1.57	0.534	86.45	92.48	-6.03	0.686
ENSG00000049249.10	chr1:7938721-7938828	CE	108	-	TNFRSF9	protein_coding	27294	0.0804913	90.48	89.82	0.66	0.516	85.82	89.53	-3.71	0.574	87.15	89.96	-2.81	0.574	86.79	90.1	-3.31	0.589
ENSG00000049249.10	chr1:7938193-7938330	CE	138	-	TNFRSF9	protein_coding	27294	0.0804913	89.87	89.83	0.04	0.502					89.14	89.31	-0.17	0.502	88.9	89.63	-0.73	0.522
ENSG00000049249.10	chr1:7937690-7937756	CE	67	-	TNFRSF9	protein_coding	27294	0.0804913	92.76	88.87	3.89	0.616	86.84	89.08	-2.24	0.529	90.63	89.01	1.62	0.572	89.8	92.59	-2.79	0.571
ENSG00000049249.10	chr1:7935013-7935143	CE	131	-	TNFRSF9	protein_coding	27294	0.0804913	90.39	74.32	16.07	0.843	89.06	74.18	14.88	0.812	83.6	74.42	9.18	0.673	83.36	90.61	-7.25	0.692
ENSG00000049249.10	chr1:7933162-7933296	CE	135	-	TNFRSF9	protein_coding	27294	0.0804913	90.54	88.74	1.8	0.558					89.49	88.74	0.75	0.514	88.87	90.4	-1.53	0.552
ENSG00000233593.12	chr1:90851669-90851671	TS	3	-	LINC02609	lncRNA	82585	0.0467007	2.93	2.55	0.38	0.567	1.94	2.42	-0.48	0.531	2.41	2.55	-0.14	0.525	2.42	2.97	-0.55	0.558
ENSG00000233593.12	chr1:90851665-90851668	TS	4	-	LINC02609	lncRNA	82585	0.0467007	3.01	2.43	0.58	0.571	1.94	2.46	-0.52	0.531	2.43	2.47	-0.04	0.522	2.4	2.84	-0.44	0.543
ENSG00000233593.12	chr1:90851662-90851664	TS	3	-	LINC02609	lncRNA	82585	0.0467007	2.93	2.48	0.45	0.546	1.9	2.56	-0.66	0.576	2.48	2.48	0	0.501	2.42	2.71	-0.29	0.536
ENSG00000233593.12	chr1:90851655-90851661	TS	7	-	LINC02609	lncRNA	82585	0.0467007	93.92	93.79	0.13	0.527	94.14	93.64	0.5	0.518	92.69	93.54	-0.85	0.552	92.77	93.86	-1.09	0.582
ENSG00000233593.12	chr1:90851654-90851654	TS	1	-	LINC02609	lncRNA	82585	0.0467007	6.04	5.38	0.66	0.564	6	5.26	0.74	0.588	6.76	5.36	1.4	0.596	6.9	5.98	0.92	0.556
ENSG00000233593.12	chr1:90851647-90851653	TS	7	-	LINC02609	lncRNA	82585	0.0467007	2.95	2.46	0.49	0.545	1.9	2.46	-0.56	0.548	2.64	2.44	0.2	0.508	2.57	2.81	-0.24	0.519
ENSG00000233593.12	chr1:90851636-90851646	TS	11	-	LINC02609	lncRNA	82585	0.0467007	2.82	2.87	-0.05	0.51	1.94	2.82	-0.88	0.599	2.33	2.94	-0.61	0.573	2.38	2.84	-0.46	0.55
ENSG00000233593.12	chr1:90851632-90851635	TS	4	-	LINC02609	lncRNA	82585	0.0467007	2.99	2.98	0.01	0.538	1.99	3.05	-1.06	0.61	2.43	3.04	-0.61	0.576	2.33	2.74	-0.41	0.528
ENSG00000233593.12	chr1:90851621-90851631	TS	11	-	LINC02609	lncRNA	82585	0.0467007	2.83	2.52	0.31	0.551	1.96	2.54	-0.58	0.567	2.44	2.44	0	0.508	2.39	2.8	-0.41	0.53
ENSG00000233593.12	chr1:90851619-90851620	TS	2	-	LINC02609	lncRNA	82585	0.0467007	2.84	2.44	0.4	0.556	1.96	2.46	-0.5	0.547	2.34	2.5	-0.16	0.522	2.47	2.79	-0.32	0.534
ENSG00000233593.12	chr1:90851541-90851618	TS	78	-	LINC02609	lncRNA	82585	0.0467007	2.7	2.5	0.2	0.503	1.93	2.45	-0.52	0.559	2.37	2.44	-0.07	0.511	2.43	2.76	-0.33	0.557
ENSG00000233593.12	chr1:90837669-90837765	AA	97	-	LINC02609	lncRNA	82585	0.0467007	28.68	41.68	-13	0.808	42.2	41.47	0.73	0.529	34.84	41.28	-6.44	0.676	34.34	29.16	5.18	0.625
ENSG00000233593.12	chr1:90837550-90837668	CE	119	-	LINC02609	lncRNA	82585	0.0467007	28.55	49.51	-20.96	0.917	42.01	49.19	-7.18	0.706	34.6	49.45	-14.85	0.822	34.54	27.94	6.6	0.677
ENSG00000233593.12	chr1:90836002-90836059	AD	58	-	LINC02609	lncRNA	82585	0.0467007	5.08	21.11	-16.03	0.903	4.42	21.33	-16.91	0.919	4.84	20.88	-16.04	0.903	5.04	5.06	-0.02	0.509
ENSG00000233593.12	chr1:90835939-90836001	RI	63	-	LINC02609	lncRNA	82585	0.0467007	5.1	21.04	-15.94	0.92	5.24	21	-15.76	0.916	4.7	21.07	-16.37	0.909	4.96	5.06	-0.1	0.531
ENSG00000233593.12	chr1:90835826-90835938	CE	113	-	LINC02609	lncRNA	82585	0.0467007	5.05	21.33	-16.28	0.915	9.82	21.38	-11.56	0.779	6.04	21.15	-15.11	0.891	5.93	5.1	0.83	0.548
ENSG00000233593.12	chr1:90831873-90831929	TE	57	-	LINC02609	lncRNA	82585	0.0467007	2.36	1.99	0.37	0.565	1.69	2.02	-0.33	0.553	2.31	1.97	0.34	0.537	2.52	2.22	0.3	0.534
ENSG00000233593.12	chr1:90831871-90831872	TE	2	-	LINC02609	lncRNA	82585	0.0467007	95.42	96.44	-1.02	0.575	97.38	96.51	0.87	0.611	96.2	96.4	-0.2	0.519	96.23	95.54	0.69	0.567
ENSG00000233593.12	chr1:90830418-90831870	TE	1453	-	LINC02609	lncRNA	82585	0.0467007	3.43	2.6	0.83	0.593	2.32	2.52	-0.2	0.511	2.31	2.57	-0.26	0.54	2.45	3.5	-1.05	0.623
ENSG00000233593.12	chr1:90830137-90830417	TE	281	-	LINC02609	lncRNA	82585	0.0467007	3.05	3.04	0.01	0.507	1.82	2.92	-1.1	0.664	2.33	3.06	-0.73	0.598	2.36	3.03	-0.67	0.579
ENSG00000233593.12	chr1:90830084-90830136	TE	53	-	LINC02609	lncRNA	82585	0.0467007	2.31	2	0.31	0.547	1.98	2.05	-0.07	0.523	2.39	1.95	0.44	0.54	2.36	2.34	0.02	0.503
ENSG00000233593.12	chr1:90830079-90830083	TE	5	-	LINC02609	lncRNA	82585	0.0467007	2.23	2.01	0.22	0.522	1.75	1.99	-0.24	0.549	2.34	2	0.34	0.55	2.39	2.36	0.03	0.533
ENSG00000233593.12	chr1:90830076-90830078	TE	3	-	LINC02609	lncRNA	82585	0.0467007	2.18	1.98	0.2	0.558	1.71	2.01	-0.3	0.545	3.59	2.06	1.53	0.713	3.53	2.21	1.32	0.656
ENSG00000233593.12	chr1:90829547-90830075	TE	529	-	LINC02609	lncRNA	82585	0.0467007	2.38	2.1	0.28	0.53	1.75	2.17	-0.42	0.577	2.67	2.14	0.53	0.61	2.54	2.24	0.3	0.531
ENSG00000233593.12	chr1:90828555-90829546	TE	992	-	LINC02609	lncRNA	82585	0.0467007	2.37	2.02	0.35	0.546	1.81	1.99	-0.18	0.565	2.39	2.12	0.27	0.521	2.36	2.41	-0.05	0.522
ENSG00000233593.12	chr1:90782984-90783423	TE	440	-	LINC02609	lncRNA	82585	0.0467007	89.86	92.57	-2.71	0.587	92.03	92.81	-0.78	0.538	93.73	92.66	1.07	0.522	93.82	89.99	3.83	0.601
ENSG00000233593.12	chr1:90782513-90782983	TE	471	-	LINC02609	lncRNA	82585	0.0467007	10.01	6.69	3.32	0.603	7.99	6.58	1.41	0.606	5.44	6.81	-1.37	0.533	5.44	9.8	-4.36	0.649
ENSG00000233593.12	chr1:90778451-90782512	TE	4062	-	LINC02609	lncRNA	82585	0.0467007	9.53	7.32	2.21	0.525	3.97	7.42	-3.45	0.656	4.44	7.38	-2.94	0.648	4.45	9.45	-5	0.66
ENSG00000196154.12	chr1:153544810-153544957	RI	148	-	S100A4	protein_coding	6523	0.115956	40.88	45.84	-4.96	0.601	35	46.45	-11.45	0.719	72.27	45.92	26.35	0.859	72.73	40.56	32.17	0.918
ENSG00000196154.12	chr1:153544654-153544809	CE	156	-	S100A4	protein_coding	6523	0.115956	92.65	92.42	0.23	0.504	95.95	92.52	3.43	0.631	89.35	92.75	-3.4	0.608	89.12	92.79	-3.67	0.612
ENSG00000272512.1	chr1:996751-996816	AD	66	-	ENSG00000272512	lncRNA	2085	5.23398	85.27	93.46	-8.19	0.911	95.03	93.5	1.53	0.67	96.86	93.5	3.36	0.837	96.99	82.7	14.29	0.977
ENSG00000272512.1	chr1:996686-996750	AD	65	-	ENSG00000272512	lncRNA	2085	5.23398	63.69	74.48	-10.79	0.709	77.22	74.97	2.25	0.543	81.23	74.7	6.53	0.59	82.56	70.69	11.87	0.863
ENSG00000272512.1	chr1:996620-996685	CE	66	-	ENSG00000272512	lncRNA	2085	5.23398	94.14	94.67	-0.53	0.537	98.14	94.48	3.66	0.875	89.58	94.46	-4.88	0.622	89.65	93.84	-4.19	0.629
ENSG00000272512.1	chr1:996554-996619	RI	66	-	ENSG00000272512	lncRNA	2085	5.23398	95.36	96.31	-0.95	0.652	98.52	96.29	2.23	0.834	90.81	96.28	-5.47	0.691	91.32	95.34	-4.02	0.59
ENSG00000117399.14	chr1:43359007-43359013	AD	7	+	CDC20	protein_coding	4222	72.4538	0.88	0.63	0.25	0.588	0.77	0.63	0.14	0.549	1.24	0.6	0.64	0.651	0.15	0.15	0	0.51
ENSG00000117399.14	chr1:43359033-43359166	RI	134	+	CDC20	protein_coding	4222	72.4538	0.91	6.29	-5.38	0.885	9.61	6.29	3.32	0.608	12.74	6.34	6.4	0.68	8.88	12.15	-3.27	0.887
ENSG00000117399.14	chr1:43359397-43359405	AD	9	+	CDC20	protein_coding	4222	72.4538	0.09	0.08	0.01	0.521	0.07	0.08	-0.01	0.506	0.1	0.08	0.02	0.592	0.1	0.09	0.01	0.534
ENSG00000117399.14	chr1:43359490-43359638	CE	149	+	CDC20	protein_coding	4222	72.4538	99.95	99.96	-0.01	0.53	99.96	99.96	0	0.503	99.94	99.96	-0.02	0.599	99.95	99.95	0	0.527
ENSG00000117399.14	chr1:43359725-43359733	AA	9	+	CDC20	protein_coding	4222	72.4538	99.95	99.96	-0.01	0.549	99.95	99.96	-0.01	0.514	99.94	99.96	-0.02	0.548	99.94	99.95	-0.01	0.525
ENSG00000117399.14	chr1:43359822-43359968	RI	147	+	CDC20	protein_coding	4222	72.4538	3.6	0.11	3.49	1	0.1	0.11	-0.01	0.509	1.53	0.11	1.42	0.936	1.54	3.37	-1.83	0.876
ENSG00000117399.14	chr1:43359969-43360058	AA	90	+	CDC20	protein_coding	4222	72.4538	99.93	99.94	-0.01	0.542	99.95	99.94	0.01	0.522	99.94	99.95	-0.01	0.547	99.93	99.94	-0.01	0.502
ENSG00000117399.14	chr1:43360059-43360097	CE	39	+	CDC20	protein_coding	4222	72.4538	99.93	99.94	-0.01	0.537	99.94	99.94	0	0.5	99.94	99.95	-0.01	0.566	99.92	99.92	0	0.524
ENSG00000117399.14	chr1:43360193-43360383	CE	191	+	CDC20	protein_coding	4222	72.4538	99.92	99.93	-0.01	0.529	99.93	99.93	0	0.504					99.92	99.92	0	0.509
ENSG00000117399.14	chr1:43360384-43360389	AD	6	+	CDC20	protein_coding	4222	72.4538	99.92	99.93	-0.01	0.515	99.92	99.94	-0.02	0.571	99.93	99.94	-0.01	0.559	99.91	99.92	-0.01	0.539
ENSG00000117399.14	chr1:43360482-43360498	AA	17	+	CDC20	protein_coding	4222	72.4538	0.16	0.14	0.02	0.53									0.17	0.17	0	0.5
ENSG00000117399.14	chr1:43360867-43360919	AD	53	+	CDC20	protein_coding	4222	72.4538	99.92	99.93	-0.01	0.538									99.91	99.92	-0.01	0.532
ENSG00000117399.14	chr1:43360920-43360961	AD	42	+	CDC20	protein_coding	4222	72.4538	99.91	99.92	-0.01	0.5									99.9	99.91	-0.01	0.535
ENSG00000117399.14	chr1:43361120-43361245	CE	126	+	CDC20	protein_coding	4222	72.4538	99.92	99.94	-0.02	0.532	99.94	99.94	0	0.501	99.93	99.94	-0.01	0.528	99.92	99.93	-0.01	0.514
ENSG00000117399.14	chr1:43362195-43362227	AA	33	+	CDC20	protein_coding	4222	72.4538	99.94	99.94	0	0.504	99.94	99.94	0	0.513	99.93	99.95	-0.02	0.558	99.94	99.94	0	0.513
ENSG00000117399.14	chr1:43362228-43362312	CE	85	+	CDC20	protein_coding	4222	72.4538	99.95	99.96	-0.01	0.547	99.96	99.96	0	0.521	99.95	99.96	-0.01	0.567	99.95	99.95	0	0.555
ENSG00000117399.14	chr1:43362951-43363066	TE	116	+	CDC20	protein_coding	4222	72.4538	0.08	0.07	0.01	0.516	0.07	0.07	0	0.52	0.09	0.07	0.02	0.539	0.09	0.08	0.01	0.505
ENSG00000117399.14	chr1:43363067-43363203	TE	137	+	CDC20	protein_coding	4222	72.4538	99.92	99.93	-0.01	0.519	99.93	99.93	0	0.514	99.92	99.93	-0.01	0.569	99.91	99.92	-0.01	0.532
ENSG00000137996.13	chr1:100266216-100266248	TS	33	+	RTCA	protein_coding	26553	2.41367	0.49	0.54	-0.05	0.503	0.45	0.55	-0.1	0.538	0.47	0.52	-0.05	0.552	0.47	0.52	-0.05	0.525
ENSG00000137996.13	chr1:100266249-100266288	TS	40	+	RTCA	protein_coding	26553	2.41367	99.5	99.47	0.03	0.51	99.57	99.48	0.09	0.553	99.54	99.48	0.06	0.536	99.53	99.5	0.03	0.53
ENSG00000137996.13	chr1:100266289-100266420	TS	132	+	RTCA	protein_coding	26553	2.41367	0.53	0.54	-0.01	0.51	0.44	0.53	-0.09	0.551	0.47	0.52	-0.05	0.517	0.45	0.5	-0.05	0.505
ENSG00000137996.13	chr1:100266524-100266624	CE	101	+	RTCA	protein_coding	26553	2.41367	99.79	99.79	0	0.504	99.81	99.79	0.02	0.53	99.81	99.79	0.02	0.542	99.81	99.78	0.03	0.525
ENSG00000137996.13	chr1:100267500-100267538	CE	39	+	RTCA	protein_coding	26553	2.41367	2.01	2.89	-0.88	0.726	2.39	2.87	-0.48	0.635	4.11	2.85	1.26	0.782	4.19	2.04	2.15	0.939
ENSG00000137996.13	chr1:100268074-100268136	AA	63	+	RTCA	protein_coding	26553	2.41367	6.91	2.76	4.15	0.984	4.58	2.76	1.82	0.817	2.73	2.69	0.04	0.535	2.77	6.9	-4.13	0.976
ENSG00000137996.13	chr1:100268137-100268151	AA	15	+	RTCA	protein_coding	26553	2.41367	9.05	3.89	5.16	0.988	6.06	3.89	2.17	0.858	3.44	3.81	-0.37	0.586	3.37	9.14	-5.77	0.985
ENSG00000137996.13	chr1:100268152-100268295	CE	144	+	RTCA	protein_coding	26553	2.41367	98.9	99.73	-0.83	0.923	99.7	99.7	0	0.533	99.7	99.7	0	0.507	99.72	98.85	0.87	0.929
ENSG00000137996.13	chr1:100270557-100270578	AA	22	+	RTCA	protein_coding	26553	2.41367	95.78	98.75	-2.97	0.98	99.14	98.15	0.99	0.815	98.15	98.14	0.01	0.515	98.96	95.79	3.17	0.994
ENSG00000137996.13	chr1:100270579-100270618	AA	40	+	RTCA	protein_coding	26553	2.41367	97.94	99.68	-1.74	0.989									99.67	97.94	1.73	0.98
ENSG00000137996.13	chr1:100270619-100270680	CE	62	+	RTCA	protein_coding	26553	2.41367	99.08	99.66	-0.58	0.757									99.67	99.16	0.51	0.749
ENSG00000137996.13	chr1:100273394-100273452	CE	59	+	RTCA	protein_coding	26553	2.41367	98.6	99.62	-1.02	0.897	99.66	99.65	0.01	0.513	99.64	99.61	0.03	0.519	99.66	98.71	0.95	0.923
ENSG00000137996.13	chr1:100274824-100274965	CE	142	+	RTCA	protein_coding	26553	2.41367	89.08	95.3	-6.22	0.967	96.41	95.4	1.01	0.681	97.34	95.2	2.14	0.824	96.1	88.96	7.14	0.99
ENSG00000137996.13	chr1:100275599-100275723	CE	125	+	RTCA	protein_coding	26553	2.41367	99.63	99.62	0.01	0.522	99.66	99.62	0.04	0.502	99.63	99.63	0	0.506	99.72	99.71	0.01	0.554
ENSG00000137996.13	chr1:100277258-100277316	CE	59	+	RTCA	protein_coding	26553	2.41367	99.2	99.26	-0.06	0.503	99.27	99.27	0	0.519	99.24	99.23	0.01	0.513	99.73	99.7	0.03	0.518
ENSG00000137996.13	chr1:100285228-100285239	AA	12	+	RTCA	protein_coding	26553	2.41367	98.06	98.38	-0.32	0.57	98.32	98.36	-0.04	0.507	98.55	98.34	0.21	0.505	98.7	97.84	0.86	0.776
ENSG00000137996.13	chr1:100285240-100285322	CE	83	+	RTCA	protein_coding	26553	2.41367	99.23	99.44	-0.21	0.55	99.44	99.41	0.03	0.51	99.52	99.41	0.11	0.559	99.1	98.16	0.94	0.82
ENSG00000137996.13	chr1:100287099-100287120	AA	22	+	RTCA	protein_coding	26553	2.41367	98.09	99.3	-1.21	0.768	99.58	99.3	0.28	0.662	98.81	99.3	-0.49	0.633	98.69	97.33	1.36	0.866
ENSG00000137996.13	chr1:100287121-100287203	CE	83	+	RTCA	protein_coding	26553	2.41367	99.2	99.41	-0.21	0.6	99.72	99.42	0.3	0.733	98.88	99.42	-0.54	0.667	98.74	98.17	0.57	0.712
ENSG00000137996.13	chr1:100291403-100291771	TE	369	+	RTCA	protein_coding	26553	2.41367	86.71	86.54	0.17	0.518	86.52	86.37	0.15	0.517	87.28	86.28	1	0.651	88.38	87.72	0.66	0.579
ENSG00000137996.13	chr1:100291772-100292769	TE	998	+	RTCA	protein_coding	26553	2.41367	13.28	13.41	-0.13	0.523	13.5	13.64	-0.14	0.53	12.76	13.82	-1.06	0.665	11.64	12.32	-0.68	0.615
ENSG00000158055.17	chr1:24336482-24336827	CE	346	+	GRHL3	protein_coding	164924	0.00800661	89.13	89.58	-0.45	0.512					88.84	89.47	-0.63	0.534	88.23	89.42	-1.19	0.568
ENSG00000158055.17	chr1:24337078-24337151	CE	74	+	GRHL3	protein_coding	164924	0.00800661	83.3	89.62	-6.32	0.73					89.14	87.82	1.32	0.535	89.23	83.35	5.88	0.721
ENSG00000158055.17	chr1:24342892-24343025	CE	134	+	GRHL3	protein_coding	164924	0.00800661	92.06	85.68	6.38	0.68	89.61	85.69	3.92	0.615	94.82	85.57	9.25	0.728	94.83	92.04	2.79	0.595
ENSG00000158055.17	chr1:24344897-24344931	CE	35	+	GRHL3	protein_coding	164924	0.00800661	89.68	86.85	2.83	0.577	87.6	87.34	0.26	0.509	88.34	87.1	1.24	0.529	88.19	89.59	-1.4	0.539
ENSG00000158055.17	chr1:24346553-24346641	CE	89	+	GRHL3	protein_coding	164924	0.00800661	90.41	87.65	2.76	0.581					89.33	87.68	1.65	0.529	89.37	90.04	-0.67	0.554
ENSG00000158055.17	chr1:24354374-24354488	TE	115	+	GRHL3	protein_coding	164924	0.00800661	4.02	6.94	-2.92	0.626	6.35	6.65	-0.3	0.519	4.47	6.88	-2.41	0.606	4.54	4.05	0.49	0.504
ENSG00000158055.17	chr1:24354489-24355212	TE	724	+	GRHL3	protein_coding	164924	0.00800661	83.16	92.93	-9.77	0.727	93.55	93.12	0.43	0.523	95.61	93.03	2.58	0.621	95.65	82.91	12.74	0.791
ENSG00000158055.17	chr1:24355213-24355312	TE	100	+	GRHL3	protein_coding	164924	0.00800661	17.04	6.9	10.14	0.742	6.38	6.91	-0.53	0.531	4.26	6.93	-2.67	0.633	4.51	16.71	-12.2	0.764
ENSG00000158055.17	chr1:24355313-24355318	TE	6	+	GRHL3	protein_coding	164924	0.00800661	4.05	6.75	-2.7	0.606	6.22	6.79	-0.57	0.502	4.39	6.84	-2.45	0.629	4.28	4.22	0.06	0.516
ENSG00000162714.13	chr1:247331432-247331647	CE	216	-	ZNF496	protein_coding	34455	0.58738	96.93	96.78	0.15	0.516	97.16	96.59	0.57	0.531	96.46	96.71	-0.25	0.501	96.4	96.99	-0.59	0.521
ENSG00000162714.13	chr1:247329966-247330081	CE	116	-	ZNF496	protein_coding	34455	0.58738	98.11	97.73	0.38	0.547	97.21	97.17	0.04	0.511	97.03	97.15	-0.12	0.51	96.94	97.74	-0.8	0.571
ENSG00000162714.13	chr1:247328683-247328866	CE	184	-	ZNF496	protein_coding	34455	0.58738	98.26	97.63	0.63	0.574	97.32	97.67	-0.35	0.544	97.69	97.57	0.12	0.522	97.68	98.32	-0.64	0.588
ENSG00000162714.13	chr1:247323154-247323230	CE	77	-	ZNF496	protein_coding	34455	0.58738	98.39	98.04	0.35	0.567	94.56	97.93	-3.37	0.759	95.34	98.03	-2.69	0.761	95.42	98.39	-2.97	0.82
ENSG00000162714.13	chr1:247322698-247322805	CE	108	-	ZNF496	protein_coding	34455	0.58738	9.17	10.07	-0.9	0.566	17.64	10.02	7.62	0.803	15.63	9.97	5.66	0.762	15.89	8.84	7.05	0.788
ENSG00000162714.13	chr1:247310324-247310456	CE	133	-	ZNF496	protein_coding	34455	0.58738	97.37	95.42	1.95	0.606	98.27	95.7	2.57	0.732	98.33	95.68	2.65	0.767	98.28	97.32	0.96	0.654
ENSG00000162714.13	chr1:247309807-247310323	RI	517	-	ZNF496	protein_coding	34455	0.58738	4.53	7.68	-3.15	0.62	3.13	7.11	-3.98	0.719	4.46	7.32	-2.86	0.609	4.51	4.45	0.06	0.541
ENSG00000162714.13	chr1:247309699-247309806	CE	108	-	ZNF496	protein_coding	34455	0.58738	97.92	98.2	-0.28	0.53	98.12	98.29	-0.17	0.522	98.38	98.38	0	0.525	98.01	98.01	0	0.549
ENSG00000162714.13	chr1:247308589-247309698	RI	1110	-	ZNF496	protein_coding	34455	0.58738	6.07	6.97	-0.9	0.513	11.42	5.78	5.64	0.755	4.78	5.78	-1	0.564	6.1	6.04	0.06	0.505
ENSG00000162714.13	chr1:247308475-247308588	CE	114	-	ZNF496	protein_coding	34455	0.58738	96.52	97.03	-0.51	0.566	97.06	98.43	-1.37	0.685	98.29	98.38	-0.09	0.516	96.14	96.47	-0.33	0.52
ENSG00000162714.13	chr1:247301443-247308027	AA	6585	-	ZNF496	protein_coding	34455	0.58738	35.8	36.12	-0.32	0.514									51.67	35.35	16.32	0.707
ENSG00000162714.13	chr1:247301277-247301442	AA	166	-	ZNF496	protein_coding	34455	0.58738	56.65	30.84	25.81	0.892	11.96	12.67	-0.71	0.532	22.24	12.74	9.5	0.803	52.16	56.85	-4.69	0.546
ENSG00000162714.13	chr1:247298201-247301276	TE	3076	-	ZNF496	protein_coding	34455	0.58738	75.84	74.18	1.66	0.555	71.07	74.46	-3.39	0.655	77.44	74.37	3.07	0.635	77.1	75.62	1.48	0.64
ENSG00000162714.13	chr1:247297415-247298200	TE	786	-	ZNF496	protein_coding	34455	0.58738	18.5	20.35	-1.85	0.585	23.03	20.22	2.81	0.645	7.2	20.06	-12.86	0.925	7.25	18.56	-11.31	0.929
ENSG00000162714.13	chr1:247297412-247297414	TE	3	-	ZNF496	protein_coding	34455	0.58738	5.88	5.66	0.22	0.559	6.14	5.65	0.49	0.66	15.58	5.64	9.94	0.824	15.8	5.91	9.89	0.821
ENSG00000233384.3	chr1:224615612-224615736	CE	125	-	CNIH3-AS2	lncRNA	8090	0.255424	94.28	96.14	-1.86	0.609	96.19	96.24	-0.05	0.511	96.89	96.17	0.72	0.566	96.87	94.33	2.54	0.689
ENSG00000233384.3	chr1:224615218-224615427	CE	210	-	CNIH3-AS2	lncRNA	8090	0.255424	69.56	84.78	-15.22	0.876	85.51	85.05	0.46	0.524	67.37	84.64	-17.27	0.887	66.98	69.76	-2.78	0.586
ENSG00000233384.3	chr1:224615204-224615217	AD	14	-	CNIH3-AS2	lncRNA	8090	0.255424	13.22	19.43	-6.21	0.651	17.92	18.72	-0.8	0.51	14.98	19.36	-4.38	0.599	14.9	13.51	1.39	0.585
ENSG00000233384.3	chr1:224610888-224611592	TE	705	-	CNIH3-AS2	lncRNA	8090	0.255424	89.12	90.48	-1.36	0.571	88.18	90.71	-2.53	0.566	91.47	91.16	0.31	0.512	91.46	89.2	2.26	0.568
ENSG00000233384.3	chr1:224608386-224610887	TE	2502	-	CNIH3-AS2	lncRNA	8090	0.255424	10.48	9.6	0.88	0.545	12.42	9.66	2.76	0.583	8.27	9.53	-1.26	0.551	8.42	10.35	-1.93	0.583
ENSG00000117481.11	chr1:46340789-46340806	TS	18	+	NSUN4	protein_coding	24363	1.86323	1.22	1.18	0.04	0.523	1.17	1.16	0.01	0.541	1.44	1.19	0.25	0.547	1.51	1.18	0.33	0.561
ENSG00000117481.11	chr1:46340807-46340828	TS	22	+	NSUN4	protein_coding	24363	1.86323	86.75	73.67	13.08	0.947	74.57	73.77	0.8	0.524	77.31	73.84	3.47	0.674	76.71	87.06	-10.35	0.91
ENSG00000117481.11	chr1:46340829-46340919	TS	91	+	NSUN4	protein_coding	24363	1.86323	13.28	26.26	-12.98	0.941	25.29	26.21	-0.92	0.557	22.68	26.27	-3.59	0.662	23.44	13.05	10.39	0.899
ENSG00000117481.11	chr1:46341323-46341497	CE	175	+	NSUN4	protein_coding	24363	1.86323	15	14.31	0.69	0.562	8.39	13.99	-5.6	0.856	9.43	14.19	-4.76	0.841	9.45	14.8	-5.35	0.861
ENSG00000117481.11	chr1:46343393-46344011	TS	619	+	NSUN4	protein_coding	24363	1.86323	15.15	20.84	-5.69	0.638	10.67	21.12	-10.45	0.737	9.1	20.91	-11.81	0.783	8.87	15.34	-6.47	0.644
ENSG00000117481.11	chr1:46344012-46344294	TS	283	+	NSUN4	protein_coding	24363	1.86323	84.71	79.25	5.46	0.63	89.09	79.03	10.06	0.741	91.12	78.74	12.38	0.773	91.26	84.79	6.47	0.614
ENSG00000117481.11	chr1:46344801-46344962	CE	162	+	NSUN4	protein_coding	24363	1.86323	99.59	99.54	0.05	0.529	99.48	99.54	-0.06	0.512	99.57	99.53	0.04	0.508	99.58	99.6	-0.02	0.519
ENSG00000117481.11	chr1:46344963-46345144	AD	182	+	NSUN4	protein_coding	24363	1.86323	94.97	96.75	-1.78	0.755	94.6	96.79	-2.19	0.758	94.13	96.75	-2.62	0.748	94.06	94.96	-0.9	0.556
ENSG00000117481.11	chr1:46346921-46347075	CE	155	+	NSUN4	protein_coding	24363	1.86323	85.62	87.02	-1.4	0.623	83.46	87.23	-3.77	0.726	85.35	87.14	-1.79	0.66	85.31	85.67	-0.36	0.543
ENSG00000117481.11	chr1:46352868-46353028	CE	161	+	NSUN4	protein_coding	24363	1.86323	99.36	99.54	-0.18	0.627	99.5	99.55	-0.05	0.505	99.51	99.55	-0.04	0.533	99.53	99.33	0.2	0.642
ENSG00000117481.11	chr1:46360704-46360828	CE	125	+	NSUN4	protein_coding	24363	1.86323	99.59	98.98	0.61	0.819	99.06	98.98	0.08	0.561	99.34	98.98	0.36	0.683	99.35	99.61	-0.26	0.668
ENSG00000117481.11	chr1:46361570-46361696	CE	127	+	NSUN4	protein_coding	24363	1.86323	99.6	99.5	0.1	0.578	99.19	99.31	-0.12	0.533	99.51	99.51	0	0.51	99.51	99.58	-0.07	0.532
ENSG00000117481.11	chr1:46361697-46362190	TE	494	+	NSUN4	protein_coding	24363	1.86323	22.82	35.16	-12.34	0.593					46.03	35.35	10.68	0.628	46.36	23.05	23.31	0.805
ENSG00000117481.11	chr1:46362191-46362192	TE	2	+	NSUN4	protein_coding	24363	1.86323	49.3	27.33	21.97	0.778	0.16	27.24	-27.08	0.947	21.15	27.08	-5.93	0.521	21.1	49.38	-28.28	0.869
ENSG00000117481.11	chr1:46362193-46365018	TE	2826	+	NSUN4	protein_coding	24363	1.86323	18.82	25.81	-6.99	1	19.38	26.16	-6.78	0.761	22.76	25.89	-3.13	0.68	22.56	18.71	3.85	0.692
ENSG00000117481.11	chr1:46365019-46365152	TE	134	+	NSUN4	protein_coding	24363	1.86323	9.23	11.92	-2.69	0.797	15.81	12.12	3.69	0.793	10.31	11.9	-1.59	0.659	10.24	9.14	1.1	0.558
ENSG00000171680.23	chr1:6485810-6485835	AD	26	-	PLEKHG5	protein_coding	52952	0.128917	5.33	9.19	-3.86	0.66	7.42	9.14	-1.72	0.539	6.49	9.15	-2.66	0.562	6.79	5.26	1.53	0.574
ENSG00000171680.23	chr1:6485802-6485809	AD	8	-	PLEKHG5	protein_coding	52952	0.128917	5.13	9.1	-3.97	0.628	7.43	9.01	-1.58	0.533	6.69	9.02	-2.33	0.576	6.63	5.41	1.22	0.553
ENSG00000171680.23	chr1:6485324-6485469	AF	146	-	PLEKHG5	protein_coding	52952	0.128917	5.23	9.42	-4.19	0.671	6.69	9.28	-2.59	0.577	7.04	9.08	-2.04	0.58	6.87	5.62	1.25	0.554
ENSG00000171680.23	chr1:6484290-6484480	CE	191	-	PLEKHG5	protein_coding	52952	0.128917	5.42	9.29	-3.87	0.644	7.21	9.64	-2.43	0.612	6.62	9.19	-2.57	0.596	6.48	5.15	1.33	0.553
ENSG00000171680.23	chr1:6477027-6477089	CE	63	-	PLEKHG5	protein_coding	52952	0.128917	10.7	8.65	2.05	0.58	10.21	8.74	1.47	0.554	12.46	8.94	3.52	0.58	12.7	10.77	1.93	0.544
ENSG00000171680.23	chr1:6475931-6476036	CE	106	-	PLEKHG5	protein_coding	52952	0.128917	94.89	94.56	0.33	0.533	95.39	94.49	0.9	0.529	90.16	94.66	-4.5	0.615	90.15	94.76	-4.61	0.658
ENSG00000171680.23	chr1:6475117-6475138	TE	22	-	PLEKHG5	protein_coding	52952	0.128917	7.73	7.07	0.66	0.534	7.12	7.14	-0.02	0.548	11.9	7.21	4.69	0.675	11.53	7.72	3.81	0.6
ENSG00000171680.23	chr1:6475082-6475116	TE	35	-	PLEKHG5	protein_coding	52952	0.128917	92.06	92.68	-0.62	0.51	92.93	92.75	0.18	0.51	88.2	92.49	-4.29	0.647	88.36	92.07	-3.71	0.637
ENSG00000171680.23	chr1:6474833-6475046	RI	214	-	PLEKHG5	protein_coding	52952	0.128917	11.31	7.21	4.1	0.64	11.99	7.03	4.96	0.646	12.24	6.47	5.77	0.679	11.72	11.24	0.48	0.51
ENSG00000171680.23	chr1:6474697-6474832	CE	136	-	PLEKHG5	protein_coding	52952	0.128917	11	6.94	4.06	0.624	11.62	6.72	4.9	0.661	11.43	6.72	4.71	0.655	11.77	11.15	0.62	0.544
ENSG00000171680.23	chr1:6474588-6474696	RI	109	-	PLEKHG5	protein_coding	52952	0.128917	10.9	7.01	3.89	0.613	12.2	6.99	5.21	0.627	11.15	6.95	4.2	0.63	12.02	11.14	0.88	0.526
ENSG00000171680.23	chr1:6474577-6474587	TE	11	-	PLEKHG5	protein_coding	52952	0.128917	11.72	6.22	5.5	0.634	6.89	6.5	0.39	0.519	11.96	6.06	5.9	0.68	12.33	11.72	0.61	0.526
ENSG00000171680.23	chr1:6474575-6474576	TE	2	-	PLEKHG5	protein_coding	52952	0.128917	88.05	94.19	-6.14	0.709	92.98	94.02	-1.04	0.556	88.28	93.81	-5.53	0.65	87.79	88.24	-0.45	0.507
ENSG00000171680.23	chr1:6474013-6474164	CE	152	-	PLEKHG5	protein_coding	52952	0.128917	92.91	94.96	-2.05	0.575	95.53	95.01	0.52	0.503	94.17	94.87	-0.7	0.515	93.96	93.06	0.9	0.534
ENSG00000171680.23	chr1:6473251-6473454	CE	204	-	PLEKHG5	protein_coding	52952	0.128917	92.68	95.12	-2.44	0.618	94.07	95.25	-1.18	0.551	93.96	95.13	-1.17	0.588	93.72	92.81	0.91	0.543
ENSG00000171680.23	chr1:6472986-6473174	CE	189	-	PLEKHG5	protein_coding	52952	0.128917	93.27	95.91	-2.64	0.628	94.42	95.89	-1.47	0.62	92.08	95.92	-3.84	0.672	91.72	93.34	-1.62	0.535
ENSG00000171680.23	chr1:6472527-6472622	CE	96	-	PLEKHG5	protein_coding	52952	0.128917	93.66	95.38	-1.72	0.577	94.53	95.02	-0.49	0.507	89.89	95.12	-5.23	0.683	89.08	93.46	-4.38	0.62
ENSG00000171680.23	chr1:6471758-6471808	CE	51	-	PLEKHG5	protein_coding	52952	0.128917	92.97	93.32	-0.35	0.534	93.09	92.9	0.19	0.545	90.39	93.43	-3.04	0.628	90.08	92.86	-2.78	0.592
ENSG00000171680.23	chr1:6471101-6471487	RI	387	-	PLEKHG5	protein_coding	52952	0.128917	28.35	39.24	-10.89	0.698	16.84	39.64	-22.8	0.891	13.74	39.38	-25.64	0.908	13.48	27.72	-14.24	0.772
ENSG00000171680.23	chr1:6470990-6471100	CE	111	-	PLEKHG5	protein_coding	52952	0.128917	93.46	92.37	1.09	0.545	94.53	92.09	2.44	0.606	91.8	92.43	-0.63	0.52	92.23	93.46	-1.23	0.567
ENSG00000171680.23	chr1:6470735-6470884	CE	150	-	PLEKHG5	protein_coding	52952	0.128917	92.85	90.83	2.02	0.527	94.01	90.86	3.15	0.611	90.27	90.8	-0.53	0.508	90.51	92.95	-2.44	0.607
ENSG00000171680.23	chr1:6469544-6469676	CE	133	-	PLEKHG5	protein_coding	52952	0.128917	95.29	94.45	0.84	0.55	92.4	94.5	-2.1	0.616	91.83	94.4	-2.57	0.584	91.8	95.24	-3.44	0.634
ENSG00000171680.23	chr1:6469335-6469450	CE	116	-	PLEKHG5	protein_coding	52952	0.128917	95.06	94.33	0.73	0.538	90.6	94.2	-3.6	0.611	92.83	94.15	-1.32	0.552	92.86	94.98	-2.12	0.622
ENSG00000171680.23	chr1:6468099-6468586	CE	488	-	PLEKHG5	protein_coding	52952	0.128917	94.52	91.92	2.6	0.613	95.29	91.82	3.47	0.669	91.84	91.7	0.14	0.521	91.91	94.27	-2.36	0.574
ENSG00000171680.23	chr1:6467899-6468098	RI	200	-	PLEKHG5	protein_coding	52952	0.128917	95.59	91.78	3.81	0.654	95.78	91.83	3.95	0.674	93.9	91.88	2.02	0.603	94.07	95.73	-1.66	0.576
ENSG00000171680.23	chr1:6467894-6467898	AA	5	-	PLEKHG5	protein_coding	52952	0.128917	95.33	90.58	4.75	0.655	95.91	90.39	5.52	0.711	93.14	90.48	2.66	0.612	92.89	95.39	-2.5	0.59
ENSG00000171680.23	chr1:6467825-6467893	CE	69	-	PLEKHG5	protein_coding	52952	0.128917	94.46	90.58	3.88	0.662	95.91	90.92	4.99	0.707	92.74	90.74	2	0.61	92.53	94.37	-1.84	0.55
ENSG00000171680.23	chr1:6467505-6467572	TE	68	-	PLEKHG5	protein_coding	52952	0.128917	3	2.53	0.47	0.572	2.5	2.46	0.04	0.537	3.6	2.55	1.05	0.614	3.55	3.01	0.54	0.549
ENSG00000171680.23	chr1:6467270-6467504	TE	235	-	PLEKHG5	protein_coding	52952	0.128917	37.16	2.53	34.63	1	20.08	2.54	17.54	0.873	3.66	2.6	1.06	0.574	3.83	36.75	-32.92	0.997
ENSG00000171680.23	chr1:6467128-6467269	TE	142	-	PLEKHG5	protein_coding	52952	0.128917	3.11	2.58	0.53	0.571	50.17	2.64	47.53	0.584	96.2	2.53	93.67	1	96.37	3.06	93.31	1
ENSG00000171680.23	chr1:6467122-6467127	TE	6	-	PLEKHG5	protein_coding	52952	0.128917	62.84	97.5	-34.66	1	32.44	97.38	-64.94	0.984	3.66	97.51	-93.85	1	3.77	63	-59.23	1
ENSG00000143815.15	chr1:225428039-225428086	TS	48	-	LBR	protein_coding	27423	17.4529	0.26	0.22	0.04	0.514	0.21	0.23	-0.02	0.525	0.21	0.21	0	0.516	0.23	0.28	-0.05	0.571
ENSG00000143815.15	chr1:225427954-225428038	TS	85	-	LBR	protein_coding	27423	17.4529	99.73	99.77	-0.04	0.538	99.78	99.78	0	0.505	99.78	99.78	0	0.523	99.78	99.72	0.06	0.577
ENSG00000143815.15	chr1:225427467-225427953	AD	487	-	LBR	protein_coding	27423	17.4529	0.74	0.26	0.48	0.89	0.41	0.32	0.09	0.614	0.7	0.37	0.33	0.758	0.65	0.8	-0.15	0.614
ENSG00000143815.15	chr1:225427331-225427466	AD	136	-	LBR	protein_coding	27423	17.4529	0.54	0.28	0.26	0.738	0.37	0.54	-0.17	0.698	0.43	0.59	-0.16	0.672	0.42	0.48	-0.06	0.537
ENSG00000143815.15	chr1:225426351-225426898	CE	548	-	LBR	protein_coding	27423	17.4529	0.26	0.32	-0.06	0.544									0.2	0.22	-0.02	0.537
ENSG00000143815.15	chr1:225422261-225422277	AA	17	-	LBR	protein_coding	27423	17.4529	99.85	99.02	0.83	0.88	99.79	99.02	0.77	0.843	99.39	99.05	0.34	0.587	99.64	99.84	-0.2	0.789
ENSG00000143815.15	chr1:225422222-225422260	AA	39	-	LBR	protein_coding	27423	17.4529	99.89	99.66	0.23	0.795	99.82	99.66	0.16	0.688	99.76	99.66	0.1	0.569	99.7	99.88	-0.18	0.827
ENSG00000143815.15	chr1:225422077-225422221	CE	145	-	LBR	protein_coding	27423	17.4529	99.89	99.92	-0.03	0.565	99.82	99.92	-0.1	0.742	99.91	99.92	-0.01	0.52	99.91	99.9	0.01	0.566
ENSG00000143815.15	chr1:225419796-225419798	AA	3	-	LBR	protein_coding	27423	17.4529	98.54	99	-0.46	0.756	98.61	99.06	-0.45	0.815	98.59	98.98	-0.39	0.709	98.65	98.53	0.12	0.564
ENSG00000143815.15	chr1:225419715-225419795	CE	81	-	LBR	protein_coding	27423	17.4529	99.91	99.92	-0.01	0.55					99.86	99.92	-0.06	0.69	99.86	99.91	-0.05	0.627
ENSG00000143815.15	chr1:225419263-225419452	CE	190	-	LBR	protein_coding	27423	17.4529	99.87	99.94	-0.07	0.718	99.84	99.94	-0.1	0.803	99.94	99.94	0	0.512	99.94	99.87	0.07	0.723
ENSG00000143815.15	chr1:225418076-225418180	AA	105	-	LBR	protein_coding	27423	17.4529	99.67	99.84	-0.17	0.776	99.79	99.84	-0.05	0.595	99.45	99.84	-0.39	0.948	99.44	99.68	-0.24	0.799
ENSG00000143815.15	chr1:225417984-225418075	CE	92	-	LBR	protein_coding	27423	17.4529	99.86	99.94	-0.08	0.727	99.84	99.93	-0.09	0.737	99.93	99.94	-0.01	0.503	99.93	99.87	0.06	0.685
ENSG00000143815.15	chr1:225415278-225415332	CE	55	-	LBR	protein_coding	27423	17.4529	98.74	98.31	0.43	0.643	99.25	98.31	0.94	0.898	98.54	98.31	0.23	0.595	98.49	98.38	0.11	0.513
ENSG00000143815.15	chr1:225413247-225415277	AD	2031	-	LBR	protein_coding	27423	17.4529	2.46	4.21	-1.75	0.836					2.93	4.2	-1.27	0.735	2.94	2.41	0.53	0.68
ENSG00000143815.15	chr1:225412826-225413246	AD	421	-	LBR	protein_coding	27423	17.4529	2.4	2.96	-0.56	0.705	5.63	3.7	1.93	0.908	2.94	2.94	0	0.507	2.9	2.37	0.53	0.682
ENSG00000143815.15	chr1:225412616-225412645	AA	30	-	LBR	protein_coding	27423	17.4529	99.24	99.37	-0.13	0.508	99.81	99.36	0.45	0.961	99.56	99.36	0.2	0.74	99.5	98.97	0.53	0.707
ENSG00000143815.15	chr1:225412454-225412615	CE	162	-	LBR	protein_coding	27423	17.4529	99.57	99.4	0.17	0.759	99.84	99.39	0.45	0.982	99.63	99.39	0.24	0.845	99.58	99.42	0.16	0.665
ENSG00000143815.15	chr1:225411337-225411440	CE	104	-	LBR	protein_coding	27423	17.4529	97.34	98.64	-1.3	0.937	99.24	98.64	0.6	0.878	99.18	98.64	0.54	0.909	99.19	97.51	1.68	0.988
ENSG00000143815.15	chr1:225410417-225410818	AA	402	-	LBR	protein_coding	27423	17.4529	2.1	1.17	0.93	0.873	1.01	1.22	-0.21	0.612	1.9	1.2	0.7	0.807	2.09	2.36	-0.27	0.672
ENSG00000143815.15	chr1:225404404-225404526	CE	123	-	LBR	protein_coding	27423	17.4529	99.93	99.94	-0.01	0.542	99.94	99.94	0	0.503	99.93	99.93	0	0.572	99.93	99.92	0.01	0.537
ENSG00000143815.15	chr1:225403398-225403463	AA	66	-	LBR	protein_coding	27423	17.4529	99.65	99.57	0.08	0.643	99.73	99.58	0.15	0.706	99.82	99.58	0.24	0.809	99.82	99.65	0.17	0.657
ENSG00000143815.15	chr1:225403204-225403397	CE	194	-	LBR	protein_coding	27423	17.4529	99.91	99.93	-0.02	0.552	99.93	99.92	0.01	0.503	99.92	99.92	0	0.525	99.92	99.91	0.01	0.517
ENSG00000143815.15	chr1:225401530-225401728	TE	199	-	LBR	protein_coding	27423	17.4529	67.24	73.75	-6.51	0.751	75.2	73.6	1.6	0.644	78.19	73.79	4.4	0.769	78.26	67.55	10.71	0.852
ENSG00000143815.15	chr1:225401502-225401529	TE	28	-	LBR	protein_coding	27423	17.4529	32.59	26.19	6.4	0.746	24.65	26.36	-1.71	0.664	21.77	26.1	-4.33	0.8	21.76	32.56	-10.8	0.856
ENSG00000064703.13	chr1:111755732-111755736	TS	5	+	DDX20	protein_coding	20770	4.10155	6.4	5.77	0.63	0.517	4.25	4.27	-0.02	0.505	4	4.44	-0.44	0.518	4.14	4.89	-0.75	0.523
ENSG00000064703.13	chr1:111755737-111755877	TS	141	+	DDX20	protein_coding	20770	4.10155	93.86	94.09	-0.23	0.562	95.87	95.68	0.19	0.508	95.78	95.55	0.23	0.501	95.79	95.27	0.52	0.537
ENSG00000064703.13	chr1:111755901-111755902	TS	2	+	DDX20	protein_coding	20770	4.10155	0.18	0.16	0.02	0.514	0.18	0.16	0.02	0.521	0.17	0.16	0.01	0.516	0.17	0.18	-0.01	0.512
ENSG00000064703.13	chr1:111755903-111755904	TS	2	+	DDX20	protein_coding	20770	4.10155	0.18	0.16	0.02	0.505	0.17	0.15	0.02	0.528	0.17	0.15	0.02	0.515	0.18	0.19	-0.01	0.521
ENSG00000064703.13	chr1:111755905-111755915	TS	11	+	DDX20	protein_coding	20770	4.10155	0.2	0.16	0.04	0.563	0.18	0.15	0.03	0.522	0.17	0.15	0.02	0.512	0.17	0.18	-0.01	0.543
ENSG00000064703.13	chr1:111755916-111755917	TS	2	+	DDX20	protein_coding	20770	4.10155	0.19	0.16	0.03	0.553	0.18	0.15	0.03	0.545	0.17	0.16	0.01	0.519	0.17	0.19	-0.02	0.555
ENSG00000064703.13	chr1:111755918-111755924	TS	7	+	DDX20	protein_coding	20770	4.10155	0.19	0.16	0.03	0.548	0.17	0.16	0.01	0.539	0.17	0.15	0.02	0.516	0.17	0.19	-0.02	0.514
ENSG00000064703.13	chr1:111755925-111755929	TS	5	+	DDX20	protein_coding	20770	4.10155	0.19	0.16	0.03	0.547	0.17	0.15	0.02	0.544	0.17	0.15	0.02	0.519	0.17	0.19	-0.02	0.533
ENSG00000064703.13	chr1:111755930-111756032	TS	103	+	DDX20	protein_coding	20770	4.10155	0.19	0.15	0.04	0.532	0.18	0.15	0.03	0.524	0.17	0.15	0.02	0.508	0.16	0.18	-0.02	0.535
ENSG00000064703.13	chr1:111756033-111756193	TS	161	+	DDX20	protein_coding	20770	4.10155	0.19	0.16	0.03	0.534	0.18	0.16	0.02	0.536	0.17	0.15	0.02	0.541	0.17	0.19	-0.02	0.555
ENSG00000064703.13	chr1:111756194-111756225	TS	32	+	DDX20	protein_coding	20770	4.10155	99.8	99.84	-0.04	0.544	99.83	99.85	-0.02	0.525	99.84	99.84	0	0.514	99.84	99.82	0.02	0.512
ENSG00000064703.13	chr1:111759400-111759568	CE	169	+	DDX20	protein_coding	20770	4.10155	98.26	99.48	-1.22	0.814	99.22	99.47	-0.25	0.622	99.38	99.46	-0.08	0.515	99.38	98.25	1.13	0.78
ENSG00000064703.13	chr1:111760474-111760477	AA	4	+	DDX20	protein_coding	20770	4.10155	98.15	98.62	-0.47	0.589	99.25	98.58	0.67	0.689	98.77	98.58	0.19	0.569	98.78	98.12	0.66	0.61
ENSG00000064703.13	chr1:111760478-111760588	CE	111	+	DDX20	protein_coding	20770	4.10155	99.42	99.52	-0.1	0.548	99.39	99.52	-0.13	0.592	99.5	99.54	-0.04	0.515	99.49	99.41	0.08	0.556
ENSG00000064703.13	chr1:111760706-111760848	CE	143	+	DDX20	protein_coding	20770	4.10155	99.55	99.6	-0.05	0.532	99.45	99.6	-0.15	0.596	99.56	99.59	-0.03	0.536	99.57	99.58	-0.01	0.513
ENSG00000064703.13	chr1:111760849-111760865	AD	17	+	DDX20	protein_coding	20770	4.10155	3.35	1.61	1.74	0.811	0.91	1.61	-0.7	0.675	3.83	1.63	2.2	0.849	3.86	3.37	0.49	0.524
ENSG00000064703.13	chr1:111760866-111760973	RI	108	+	DDX20	protein_coding	20770	4.10155	3.39	3.03	0.36	0.556	0.89	2.99	-2.1	0.898	3.9	3.07	0.83	0.612	3.95	3.39	0.56	0.566
ENSG00000064703.13	chr1:111760974-111760986	AA	13	+	DDX20	protein_coding	20770	4.10155	3.32	3.07	0.25	0.523	1.55	3.09	-1.54	0.791	1.92	3.06	-1.14	0.712	1.93	3.38	-1.45	0.756
ENSG00000064703.13	chr1:111760987-111761125	CE	139	+	DDX20	protein_coding	20770	4.10155	98.78	99.23	-0.45	0.683	98.68	99.22	-0.54	0.657	96.94	99.22	-2.28	0.965	96.91	98.79	-1.88	0.914
ENSG00000064703.13	chr1:111761126-111761225	RI	100	+	DDX20	protein_coding	20770	4.10155	7.29	3.58	3.71	0.871	3.59	3.62	-0.03	0.566	6.32	3.76	2.56	0.81	6.45	7.37	-0.92	0.582
ENSG00000064703.13	chr1:111761226-111761284	CE	59	+	DDX20	protein_coding	20770	4.10155	99.45	99.48	-0.03	0.532	99.37	99.46	-0.09	0.569	99.47	99.5	-0.03	0.531	99.45	99.48	-0.03	0.519
ENSG00000064703.13	chr1:111762255-111762337	CE	83	+	DDX20	protein_coding	20770	4.10155	96.72	98.45	-1.73	0.827	97.25	98.47	-1.22	0.739	97.27	98.49	-1.22	0.794	97.29	96.69	0.6	0.597
ENSG00000064703.13	chr1:111762338-111762676	RI	339	+	DDX20	protein_coding	20770	4.10155	3.38	3.33	0.05	0.504	4.16	3.37	0.79	0.623	6.33	3.4	2.93	0.853	6.34	3.37	2.97	0.866
ENSG00000064703.13	chr1:111762677-111762782	CE	106	+	DDX20	protein_coding	20770	4.10155	99.62	99.66	-0.04	0.531	99.5	99.67	-0.17	0.607	99.64	99.68	-0.04	0.531	99.64	99.62	0.02	0.509
ENSG00000064703.13	chr1:111762783-111762905	RI	123	+	DDX20	protein_coding	20770	4.10155	2.11	1.81	0.3	0.586	1.29	1.77	-0.48	0.656	2.38	1.96	0.42	0.522	2.41	2.13	0.28	0.524
ENSG00000064703.13	chr1:111762906-111763007	CE	102	+	DDX20	protein_coding	20770	4.10155	99.7	99.73	-0.03	0.548	99.57	99.73	-0.16	0.665	99.69	99.72	-0.03	0.536	99.69	99.69	0	0.505
ENSG00000064703.13	chr1:111764402-111764450	CE	49	+	DDX20	protein_coding	20770	4.10155	0.9	1.79	-0.89	0.759	1.77	1.74	0.03	0.511	1.16	1.71	-0.55	0.665	1.2	0.89	0.31	0.566
ENSG00000064703.13	chr1:111766689-111767197	TE	509	+	DDX20	protein_coding	20770	4.10155	0.17	1.6	-1.43	0.928	0.17	1.76	-1.59	0.916	0.21	1.64	-1.43	0.897	0.21	0.18	0.03	0.562
ENSG00000064703.13	chr1:111767198-111767224	TE	27	+	DDX20	protein_coding	20770	4.10155	0.18	0.16	0.02	0.503	23.58	0.17	23.41	0.959	25.67	0.16	25.51	0.959	25.67	0.18	25.49	0.96
ENSG00000064703.13	chr1:111767225-111767242	TE	18	+	DDX20	protein_coding	20770	4.10155	0.18	0.16	0.02	0.502	0.16	0.16	0	0.511	0.2	0.16	0.04	0.571	0.2	0.17	0.03	0.547
ENSG00000064703.13	chr1:111767243-111767243	TE	1	+	DDX20	protein_coding	20770	4.10155	80.05	68.81	11.24	1	51.36	68.71	-17.35	0.842	53.26	68.76	-15.5	0.656	53.25	80.15	-26.9	0.806
ENSG00000064703.13	chr1:111767244-111767380	TE	137	+	DDX20	protein_coding	20770	4.10155	0.18	0.16	0.02	0.504	0.16	0.16	0	0.519	0.2	0.16	0.04	0.552	0.2	0.18	0.02	0.508
ENSG00000064703.13	chr1:111767381-111767386	TE	6	+	DDX20	protein_coding	20770	4.10155	0.19	0.16	0.03	0.508	3.17	0.16	3.01	0.965	4.35	0.16	4.19	0.96	4.36	0.19	4.17	0.953
ENSG00000064703.13	chr1:111767387-111767415	TE	29	+	DDX20	protein_coding	20770	4.10155	12.66	19.78	-7.12	1	12.57	19.64	-7.07	0.794	9.34	19.73	-10.39	0.979	9.43	12.58	-3.15	0.811
ENSG00000064703.13	chr1:111767416-111767562	TE	147	+	DDX20	protein_coding	20770	4.10155	0.18	0.15	0.03	0.565	0.17	0.16	0.01	0.501	0.2	0.16	0.04	0.567	0.21	0.17	0.04	0.508
ENSG00000064703.13	chr1:111767563-111767574	TE	12	+	DDX20	protein_coding	20770	4.10155	1	0.16	0.84	0.989	1.25	0.16	1.09	0.918	2.67	0.16	2.51	0.965	2.72	0.97	1.75	0.78
ENSG00000064703.13	chr1:111767575-111768000	TE	426	+	DDX20	protein_coding	20770	4.10155	1.12	0.39	0.73	0.753	0.79	0.37	0.42	0.713	0.44	0.41	0.03	0.5	0.41	1.11	-0.7	0.732
ENSG00000064703.13	chr1:111768001-111768990	TE	990	+	DDX20	protein_coding	20770	4.10155	0.29	0.63	-0.34	0.709	0.62	0.64	-0.02	0.555	1.21	0.62	0.59	0.658	1.22	0.29	0.93	0.829
ENSG00000064703.13	chr1:111768991-111769760	TE	770	+	DDX20	protein_coding	20770	4.10155	5.08	8.86	-3.78	0.98	6.97	8.93	-1.96	0.871	3.6	8.87	-5.27	0.986	3.62	5.13	-1.51	0.764
ENSG00000064703.13	chr1:111769761-111769982	TE	222	+	DDX20	protein_coding	20770	4.10155	0.6	0.72	-0.12	0.532	0.8	0.72	0.08	0.52	0.76	0.71	0.05	0.507	0.77	0.62	0.15	0.502
ENSG00000158747.15	chr1:19597110-19597678	AD	569	+	NBL1	protein_coding	61477	0.731075	1.2	1.1	0.1	0.551	0.69	0.3	0.39	0.733	0.11	0.11	0	0.517	0.11	0.38	-0.27	0.863
ENSG00000158747.15	chr1:19597834-19597853	CE	20	+	NBL1	protein_coding	61477	0.731075	0.8	1.03	-0.23	0.56	0.47	0.31	0.16	0.6	0.11	0.11	0	0.523	0.11	0.23	-0.12	0.701
ENSG00000158747.15	chr1:19600787-19600971	CE	185	+	NBL1	protein_coding	61477	0.731075	2.98	3.88	-0.9	0.506	1.21	1.23	-0.02	0.561	0.91	0.74	0.17	0.67	0.92	1.14	-0.22	0.686
ENSG00000158747.15	chr1:19603795-19603918	CE	124	+	NBL1	protein_coding	61477	0.731075	0.87	1.12	-0.25	0.517									0.11	0.23	-0.12	0.752
ENSG00000158747.15	chr1:19611499-19611615	CE	117	+	NBL1	protein_coding	61477	0.731075	0.92	1.07	-0.15	0.526	0.33	0.31	0.02	0.51	0.11	0.11	0	0.517	0.11	0.23	-0.12	0.72
ENSG00000158747.15	chr1:19614501-19614594	CE	94	+	NBL1	protein_coding	61477	0.731075	0.86	1.11	-0.25	0.554	0.63	0.32	0.31	0.716	0.37	0.11	0.26	0.801	0.39	0.24	0.15	0.61
ENSG00000158747.15	chr1:19617258-19617336	CE	79	+	NBL1	protein_coding	61477	0.731075	3.14	7.76	-4.62	0.875	3.3	3.92	-0.62	0.654	1.47	1.7	-0.23	0.621	1.49	2.28	-0.79	0.888
ENSG00000158747.15	chr1:19622148-19622793	AD	646	+	NBL1	protein_coding	61477	0.731075	0.86	0.76	0.1	0.542	0.38	0.23	0.15	0.641	0.12	0.12	0	0.504	0.12	0.19	-0.07	0.653
ENSG00000158747.15	chr1:19623474-19623550	AA	77	+	NBL1	protein_coding	61477	0.731075	94.84	97.92	-3.08	0.897	99.87	99.87	0	0.502	99.12	98.93	0.19	0.629	99.07	97.46	1.61	0.995
ENSG00000158747.15	chr1:19623551-19623583	CE	33	+	NBL1	protein_coding	61477	0.731075	95.06	97.96	-2.9	0.917	99.84	99.85	-0.01	0.526	99.09	98.89	0.2	0.635	99.09	97.47	1.62	0.977
ENSG00000158747.15	chr1:19625392-19625632	CE	241	+	NBL1	protein_coding	61477	0.731075	1.19	0.39	0.8	0.846					0.68	0.21	0.47	0.79	0.79	0.81	-0.02	0.56
ENSG00000158747.15	chr1:19644311-19644446	AF	136	+	NBL1	protein_coding	61477	0.731075	99.24	99.3	-0.06	0.548	99.3	99.31	-0.01	0.537	99.34	99.29	0.05	0.514	99.31	99.23	0.08	0.556
ENSG00000158747.15	chr1:19645372-19645530	AF	159	+	NBL1	protein_coding	61477	0.731075	0.6	0.68	-0.08	0.5	0.67	0.72	-0.05	0.517	0.7	0.68	0.02	0.516	0.66	0.63	0.03	0.517
ENSG00000158747.15	chr1:19645766-19646033	AF	268	+	NBL1	protein_coding	61477	0.731075	0.61	0.71	-0.1	0.534	0.67	0.72	-0.05	0.537	0.67	0.72	-0.05	0.525	0.66	0.6	0.06	0.52
ENSG00000158747.15	chr1:19655012-19655200	CE	189	+	NBL1	protein_coding	61477	0.731075	99.19	99.78	-0.59	0.903	99.77	99.78	-0.01	0.517	99.76	99.79	-0.03	0.541	99.76	99.19	0.57	0.896
ENSG00000158747.15	chr1:19655324-19655435	CE	112	+	NBL1	protein_coding	61477	0.731075	97.78	99.83	-2.05	0.982	98.96	99.84	-0.88	0.872	99.8	99.83	-0.03	0.519	99.8	97.78	2.02	0.978
ENSG00000158747.15	chr1:19656866-19656911	TE	46	+	NBL1	protein_coding	61477	0.731075	0.04	0.04	0	0.549	0.04	0.04	0	0.549	0.14	0.13	0.01	0.508	0.14	0.14	0	0.522
ENSG00000158747.15	chr1:19656912-19656933	TE	22	+	NBL1	protein_coding	61477	0.731075	98.84	98.8	0.04	0.574	98.69	98.81	-0.12	0.639	98.62	98.71	-0.09	0.559	98.64	98.75	-0.11	0.595
ENSG00000158747.15	chr1:19656934-19657129	TE	196	+	NBL1	protein_coding	61477	0.731075	0.63	0.65	-0.02	0.511	0.77	0.66	0.11	0.678	1.36	1.29	0.07	0.545	1.37	1.25	0.12	0.571
ENSG00000158747.15	chr1:19658057-19658452	TE	396	+	NBL1	protein_coding	61477	0.731075	0.35	0.57	-0.22	0.884	0.45	0.58	-0.13	0.701	91.28	98.36	-7.08	0.969	90.89	58.58	32.31	1
ENSG00000158747.15	chr1:19658453-19658456	TE	4	+	NBL1	protein_coding	61477	0.731075	0.26	0.05	0.21	0.984	0.18	0.05	0.13	0.824	0.12	0.11	0.01	0.528	0.13	39.74	-39.61	1
ENSG00000162522.11	chr1:32767787-32767957	CE	171	+	KIAA1522	protein_coding	33140	1.80346	99.21	99.17	0.04	0.514	99.2	99.21	-0.01	0.505	99.04	99.19	-0.15	0.556	99.06	99.23	-0.17	0.55
ENSG00000162522.11	chr1:32768062-32768117	CE	56	+	KIAA1522	protein_coding	33140	1.80346	96.92	97.77	-0.85	0.564	99.03	97.78	1.25	0.738	97.27	97.71	-0.44	0.538	97.35	97.01	0.34	0.507
ENSG00000162522.11	chr1:32768652-32768775	CE	124	+	KIAA1522	protein_coding	33140	1.80346	99.07	99.23	-0.16	0.554	98.99	99.2	-0.21	0.54	98.82	99.23	-0.41	0.604	98.8	99.16	-0.36	0.592
ENSG00000162522.11	chr1:32769673-32769786	CE	114	+	KIAA1522	protein_coding	33140	1.80346	99.09	98.11	0.98	0.723	98.99	97.66	1.33	0.734	98.86	98.07	0.79	0.68	98.91	99.14	-0.23	0.549
ENSG00000162522.11	chr1:32769880-32770110	CE	231	+	KIAA1522	protein_coding	33140	1.80346	99.37	97.09	2.28	0.966					98.19	97.11	1.08	0.759	98.17	99.37	-1.2	0.768
ENSG00000162522.11	chr1:32770111-32770220	RI	110	+	KIAA1522	protein_coding	33140	1.80346	94.96	93.73	1.23	0.674	98.98	93.13	5.85	0.971	96.94	93.73	3.21	0.845	96.96	94.95	2.01	0.748
ENSG00000162522.11	chr1:32770221-32772441	CE	2221	+	KIAA1522	protein_coding	33140	1.80346	99.43	99.45	-0.02	0.52					99.35	99.45	-0.1	0.506	99.33	99.41	-0.08	0.522
ENSG00000162522.11	chr1:32772865-32773197	TE	333	+	KIAA1522	protein_coding	33140	1.80346	0.09	0.1	-0.01	0.549	0.1	0.09	0.01	0.531	0.11	0.09	0.02	0.566	0.11	0.09	0.02	0.546
ENSG00000162522.11	chr1:32773198-32774970	TE	1773	+	KIAA1522	protein_coding	33140	1.80346	99.9	99.9	0	0.507	99.9	99.9	0	0.537	99.89	99.91	-0.02	0.56	99.89	99.91	-0.02	0.557
ENSG00000171824.14	chr1:11099721-11099814	CE	94	-	EXOSC10	protein_coding	33251	6.20458	99.85	99.88	-0.03	0.536	99.85	99.87	-0.02	0.534	99.84	99.87	-0.03	0.545	99.85	99.85	0	0.507
ENSG00000171824.14	chr1:11098092-11098156	CE	65	-	EXOSC10	protein_coding	33251	6.20458	99.83	99.86	-0.03	0.547	99.82	99.86	-0.04	0.572	99.81	99.86	-0.05	0.56	99.81	99.83	-0.02	0.543
ENSG00000171824.14	chr1:11098020-11098091	AD	72	-	EXOSC10	protein_coding	33251	6.20458	99.62	99.85	-0.23	0.764	99.56	99.85	-0.29	0.796	99.61	99.85	-0.24	0.767	98.64	99.38	-0.74	0.795
ENSG00000171824.14	chr1:11095758-11095881	CE	124	-	EXOSC10	protein_coding	33251	6.20458	99.62	99.85	-0.23	0.756	99.58	99.86	-0.28	0.775	99.6	99.85	-0.25	0.741	98.68	99.38	-0.7	0.817
ENSG00000171824.14	chr1:11095416-11095757	AD	342	-	EXOSC10	protein_coding	33251	6.20458	0.41	0.33	0.08	0.542	0.4	0.32	0.08	0.534	0.4	0.32	0.08	0.577	0.35	0.34	0.01	0.515
ENSG00000171824.14	chr1:11091176-11091179	AA	4	-	EXOSC10	protein_coding	33251	6.20458	99.46	99.75	-0.29	0.701									98.5	98.79	-0.29	0.619
ENSG00000171824.14	chr1:11091014-11091175	CE	162	-	EXOSC10	protein_coding	33251	6.20458	99.57	99.81	-0.24	0.717									98.58	99.32	-0.74	0.761
ENSG00000171824.14	chr1:11090554-11090668	CE	115	-	EXOSC10	protein_coding	33251	6.20458	99.49	99.62	-0.13	0.564	99.84	99.6	0.24	0.763	99.61	99.62	-0.01	0.5	98.65	99.21	-0.56	0.718
ENSG00000171824.14	chr1:11088123-11088198	CE	76	-	EXOSC10	protein_coding	33251	6.20458	99.66	99.77	-0.11	0.621	99.83	99.77	0.06	0.566	99.64	99.77	-0.13	0.679	98.68	99.41	-0.73	0.805
ENSG00000171824.14	chr1:11087903-11087910	AA	8	-	EXOSC10	protein_coding	33251	6.20458	99.15	99.67	-0.52	0.833	99.82	99.67	0.15	0.751	99.62	99.67	-0.05	0.53	98.65	98.9	-0.25	0.537
ENSG00000171824.14	chr1:11087800-11087902	CE	103	-	EXOSC10	protein_coding	33251	6.20458	99.64	99.77	-0.13	0.629	99.85	99.78	0.07	0.655	99.63	99.78	-0.15	0.669	98.6	99.3	-0.7	0.761
ENSG00000171824.14	chr1:11085212-11087127	CE	1916	-	EXOSC10	protein_coding	33251	6.20458	1.82	1.4	0.42	0.669									2.56	2.02	0.54	0.626
ENSG00000171824.14	chr1:11082795-11082878	AA	84	-	EXOSC10	protein_coding	33251	6.20458	98.39	97.05	1.34	0.903	99.36	97.02	2.34	0.997	98.65	97.08	1.57	0.912	98.89	98.21	0.68	0.689
ENSG00000171824.14	chr1:11082769-11082794	AA	26	-	EXOSC10	protein_coding	33251	6.20458	98.44	98.5	-0.06	0.543	99.58	98.5	1.08	0.972	98.92	98.52	0.4	0.727	99.11	98.25	0.86	0.787
ENSG00000171824.14	chr1:11082688-11082768	CE	81	-	EXOSC10	protein_coding	33251	6.20458	99.18	99.6	-0.42	0.836	99.8	99.6	0.2	0.77	99.31	99.6	-0.29	0.762	99.49	99.13	0.36	0.654
ENSG00000171824.14	chr1:11082534-11082687	AD	154	-	EXOSC10	protein_coding	33251	6.20458	1.8	1.26	0.54	0.678	1.03	1.26	-0.23	0.628	1.69	1.25	0.44	0.63	1.93	1.78	0.15	0.564
ENSG00000171824.14	chr1:11080764-11080912	CE	149	-	EXOSC10	protein_coding	33251	6.20458	99.6	99.56	0.04	0.59	99.83	99.56	0.27	0.838	97.47	99.55	-2.08	0.832	99.82	99.8	0.02	0.531
ENSG00000171824.14	chr1:11080515-11080549	AA	35	-	EXOSC10	protein_coding	33251	6.20458	87.82	97.6	-9.78	1	97.99	97.61	0.38	0.637	79.49	97.45	-17.96	1	66.48	80.88	-14.4	1
ENSG00000171824.14	chr1:11080499-11080514	CE	16	-	EXOSC10	protein_coding	33251	6.20458	87.82	97.77	-9.95	1	97.92	97.72	0.2	0.545	79.52	97.62	-18.1	1	66.48	80.88	-14.4	1
ENSG00000171824.14	chr1:11078458-11078560	CE	103	-	EXOSC10	protein_coding	33251	6.20458	0.6	0.3	0.3	0.73									0.58	0.64	-0.06	0.531
ENSG00000171824.14	chr1:11077601-11077651	CE	51	-	EXOSC10	protein_coding	33251	6.20458	99.79	99.47	0.32	0.853	99.86	99.46	0.4	0.912	99.52	99.47	0.05	0.593	99.53	99.79	-0.26	0.752
ENSG00000171824.14	chr1:11077444-11077600	RI	157	-	EXOSC10	protein_coding	33251	6.20458	2.07	1.06	1.01	0.811	0.64	1.04	-0.4	0.691	1.6	1.04	0.56	0.746	1.63	2.18	-0.55	0.68
ENSG00000171824.14	chr1:11077442-11077443	AA	2	-	EXOSC10	protein_coding	33251	6.20458	98.16	98.21	-0.05	0.575	99.08	98.19	0.89	0.777	98.56	98.21	0.35	0.561	98.45	98.13	0.32	0.666
ENSG00000171824.14	chr1:11077365-11077441	CE	77	-	EXOSC10	protein_coding	33251	6.20458	98.16	98.34	-0.18	0.589	99.06	98.34	0.72	0.735	98.86	98.33	0.53	0.671	98.79	98.17	0.62	0.796
ENSG00000171824.14	chr1:11077330-11077364	AD	35	-	EXOSC10	protein_coding	33251	6.20458	1.84	1.81	0.03	0.527	0.83	1.88	-1.05	0.852	1.45	1.81	-0.36	0.618	1.48	1.87	-0.39	0.644
ENSG00000171824.14	chr1:11076949-11077329	RI	381	-	EXOSC10	protein_coding	33251	6.20458	1.83	1.8	0.03	0.542	0.89	1.85	-0.96	0.863	1.21	1.82	-0.61	0.719	1.21	1.9	-0.69	0.788
ENSG00000171824.14	chr1:11076842-11076948	CE	107	-	EXOSC10	protein_coding	33251	6.20458	99.74	99.88	-0.14	0.769	99.86	99.87	-0.01	0.528	99.85	99.87	-0.02	0.535	99.84	99.75	0.09	0.657
ENSG00000171824.14	chr1:11074231-11074326	CE	96	-	EXOSC10	protein_coding	33251	6.20458	99.69	99.87	-0.18	0.732	99.85	99.87	-0.02	0.545	99.85	99.87	-0.02	0.565	99.84	99.7	0.14	0.697
ENSG00000171824.14	chr1:11073934-11074008	CE	75	-	EXOSC10	protein_coding	33251	6.20458	98.65	97.87	0.78	0.794	98.72	97.42	1.3	0.952	98.65	97.89	0.76	0.765	98.66	98.66	0	0.512
ENSG00000171824.14	chr1:11072145-11072171	CE	27	-	EXOSC10	protein_coding	33251	6.20458	99.86	99.87	-0.01	0.518					99.84	99.87	-0.03	0.567	99.85	99.87	-0.02	0.525
ENSG00000171824.14	chr1:11072087-11072144	AD	58	-	EXOSC10	protein_coding	33251	6.20458	99.65	99.86	-0.21	0.752					99.68	99.86	-0.18	0.749	99.69	99.66	0.03	0.515
ENSG00000171824.14	chr1:11071290-11072086	AD	797	-	EXOSC10	protein_coding	33251	6.20458	0.54	0.64	-0.1	0.519									0.47	0.52	-0.05	0.545
ENSG00000171824.14	chr1:11070974-11070988	AA	15	-	EXOSC10	protein_coding	33251	6.20458	7.29	7.14	0.15	0.541	5.69	6.7	-1.01	0.616	8.36	6.61	1.75	0.749	8.22	7.04	1.18	0.698
ENSG00000171824.14	chr1:11070900-11070973	CE	74	-	EXOSC10	protein_coding	33251	6.20458	99.81	99.84	-0.03	0.558	99.84	99.86	-0.02	0.5	99.78	99.84	-0.06	0.557	99.8	99.82	-0.02	0.526
ENSG00000171824.14	chr1:11069819-11069822	AA	4	-	EXOSC10	protein_coding	33251	6.20458	6.34	1.74	4.6	0.995	1.02	1.45	-0.43	0.701	2.79	1.69	1.1	0.783	2.41	5.22	-2.81	0.956
ENSG00000171824.14	chr1:11069731-11069818	AA	88	-	EXOSC10	protein_coding	33251	6.20458	6.53	2.43	4.1	0.989	1.76	2.1	-0.34	0.64	2.87	2.28	0.59	0.628	2.49	5.47	-2.98	0.956
ENSG00000171824.14	chr1:11069727-11069730	AA	4	-	EXOSC10	protein_coding	33251	6.20458	99.13	99.77	-0.64	0.91									99.66	99.53	0.13	0.586
ENSG00000171824.14	chr1:11068008-11068084	CE	77	-	EXOSC10	protein_coding	33251	6.20458	99.76	99.77	-0.01	0.5	99.75	99.77	-0.02	0.507	99.72	99.77	-0.05	0.527	99.71	99.77	-0.06	0.565
ENSG00000171824.14	chr1:11066685-11066748	TE	64	-	EXOSC10	protein_coding	33251	6.20458	2.27	1.77	0.5	0.559	2.28	1.82	0.46	0.557	2.27	1.77	0.5	0.56	2.22	2.41	-0.19	0.505
ENSG00000171824.14	chr1:11066621-11066684	TE	64	-	EXOSC10	protein_coding	33251	6.20458	72.49	62.83	9.66	0.676	72.3	62.91	9.39	0.663	49.35	62.83	-13.48	0.621	49.24	71.9	-22.66	0.688
ENSG00000171824.14	chr1:11066618-11066620	TE	3	-	EXOSC10	protein_coding	33251	6.20458	27.92	37.2	-9.28	0.631	27.68	36.51	-8.83	0.639	50.73	37.22	13.51	0.585	51.02	27.77	23.25	0.689
ENSG00000289602.1	chr1:225653598-225653875	RI	278	+	ENSG00000289602	lncRNA	1038	1.05768	68.75	42.96	25.79	0.906	63.65	42.38	21.27	0.749	53.46	42.57	10.89	0.702	54.41	69.01	-14.6	0.742
ENSG00000081019.14	chr1:113812449-113812476	TS	28	-	RSBN1	protein_coding	50644	0.645921	99.41	58.03	41.38	0.767	53.4	57.48	-4.08	0.502	98.07	57.69	40.38	0.693	98.1	99.42	-1.32	0.801
ENSG00000081019.14	chr1:113812294-113812448	TS	155	-	RSBN1	protein_coding	50644	0.645921	0.6	39.58	-38.98	0.815	44.21	40.04	4.17	0.514	0.66	39.89	-39.23	0.812	0.67	0.59	0.08	0.527
ENSG00000081019.14	chr1:113812290-113812293	TS	4	-	RSBN1	protein_coding	50644	0.645921	0.59	0.74	-0.15	0.543	1.01	0.75	0.26	0.613	1.94	0.72	1.22	0.794	1.86	0.57	1.29	0.79
ENSG00000081019.14	chr1:113811710-113812289	TS	580	-	RSBN1	protein_coding	50644	0.645921	0.59	3.19	-2.6	0.879	2.83	3.2	-0.37	0.558	0.66	3.19	-2.53	0.847	0.65	0.59	0.06	0.528
ENSG00000081019.14	chr1:113797363-113798036	CE	674	-	RSBN1	protein_coding	50644	0.645921	98.47	98.18	0.29	0.55	98.16	98.17	-0.01	0.517	98.44	98.18	0.26	0.501	98.42	98.48	-0.06	0.507
ENSG00000081019.14	chr1:113796186-113796303	CE	118	-	RSBN1	protein_coding	50644	0.645921	12.37	4.37	8	0.884	6	4.52	1.48	0.589	7.78	4.38	3.4	0.68	7.83	12.22	-4.39	0.729
ENSG00000081019.14	chr1:113777671-113777808	CE	138	-	RSBN1	protein_coding	50644	0.645921	98.78	98.31	0.47	0.558	98.13	98.36	-0.23	0.516	98.44	98.39	0.05	0.501	98.52	98.8	-0.28	0.552
ENSG00000081019.14	chr1:113777210-113777352	CE	143	-	RSBN1	protein_coding	50644	0.645921	98.97	98.74	0.23	0.536	98.55	98.77	-0.22	0.513	98.75	98.77	-0.02	0.504	98.78	98.99	-0.21	0.544
ENSG00000081019.14	chr1:113768222-113768389	CE	168	-	RSBN1	protein_coding	50644	0.645921	98.76	98.49	0.27	0.545	98.5	98.53	-0.03	0.511	98.6	98.47	0.13	0.516	98.56	98.71	-0.15	0.527
ENSG00000081019.14	chr1:113767955-113768034	AF	80	-	RSBN1	protein_coding	50644	0.645921	2.98	4.17	-1.19	0.588	3.2	4.26	-1.06	0.56	3.13	4.21	-1.08	0.542	3.1	2.99	0.11	0.505
ENSG00000081019.14	chr1:113767099-113767207	CE	109	-	RSBN1	protein_coding	50644	0.645921	98.74	98.39	0.35	0.565	98.56	98.39	0.17	0.506	98.81	98.34	0.47	0.585	98.77	98.69	0.08	0.507
ENSG00000081019.14	chr1:113766145-113766453	TE	309	-	RSBN1	protein_coding	50644	0.645921	0.11	13	-12.89	0.979	4.07	12.99	-8.92	0.758	4.5	13.02	-8.52	0.714	4.46	0.11	4.35	0.968
ENSG00000081019.14	chr1:113765848-113766144	TE	297	-	RSBN1	protein_coding	50644	0.645921	34.4	28.58	5.82	0.889	32.14	28.24	3.9	0.787	16.15	28.71	-12.56	0.917	16.53	34.5	-17.97	0.989
ENSG00000081019.14	chr1:113764616-113765847	TE	1232	-	RSBN1	protein_coding	50644	0.645921	7.11	6.79	0.32	0.578	7.1	6.87	0.23	0.57	16.61	6.7	9.91	0.93	16.45	7.09	9.36	0.983
ENSG00000081019.14	chr1:113761833-113764615	TE	2783	-	RSBN1	protein_coding	50644	0.645921	29.62	26.19	3.43	0.873	29.02	26.36	2.66	0.757	31.72	26.37	5.35	0.855	31.6	29.61	1.99	0.644
ENSG00000081019.14	chr1:113761832-113761832	TE	1	-	RSBN1	protein_coding	50644	0.645921	29.01	25.71	3.3	0.877	28.16	25.82	2.34	0.764	31.35	25.64	5.71	0.858	31.23	28.97	2.26	0.66
ENSG00000169213.7	chr1:51976890-51977117	CE	228	-	RAB3B	protein_coding	82744	0.278668	97.26	97.51	-0.25	0.552	97.1	97.38	-0.28	0.509	96.01	97.37	-1.36	0.603	95.84	97.19	-1.35	0.605
ENSG00000169213.7	chr1:51937294-51937412	CE	119	-	RAB3B	protein_coding	82744	0.278668	97.45	97.84	-0.39	0.527	97.2	97.9	-0.7	0.566	96.22	97.89	-1.67	0.631	96.08	97.38	-1.3	0.61
ENSG00000169213.7	chr1:51933318-51933442	CE	125	-	RAB3B	protein_coding	82744	0.278668	97.26	97.4	-0.14	0.53	96.97	97.42	-0.45	0.537	95.06	97.36	-2.3	0.636	95.07	97.35	-2.28	0.616
ENSG00000158710.15	chr1:159925492-159925507	TS	16	-	TAGLN2	protein_coding	7400	112.368	0.1	0.11	-0.01	0.516	0.11	0.1	0.01	0.506	0.17	0.17	0	0.504	0.17	0.16	0.01	0.543
ENSG00000158710.15	chr1:159925450-159925491	TS	42	-	TAGLN2	protein_coding	7400	112.368	99.9	99.9	0	0.519	99.89	99.89	0	0.521	99.83	99.83	0	0.535	99.83	99.84	-0.01	0.527
ENSG00000158710.15	chr1:159925296-159925326	AD	31	-	TAGLN2	protein_coding	7400	112.368	0.3	0.22	0.08	0.646					0.27	0.23	0.04	0.516	0.27	0.4	-0.13	0.756
ENSG00000158710.15	chr1:159925254-159925295	AD	42	-	TAGLN2	protein_coding	7400	112.368	0.5	0.22	0.28	0.924					0.27	0.23	0.04	0.506	0.27	0.4	-0.13	0.748
ENSG00000158710.15	chr1:159924494-159925018	AD	525	-	TAGLN2	protein_coding	7400	112.368	0.49	0.58	-0.09	0.588	0.34	0.54	-0.2	0.719	0.69	0.56	0.13	0.617	0.69	0.4	0.29	0.826
ENSG00000158710.15	chr1:159924457-159924482	AD	26	-	TAGLN2	protein_coding	7400	112.368	0.33	0.36	-0.03	0.559	0.26	0.35	-0.09	0.686	0.49	0.33	0.16	0.754	0.48	0.3	0.18	0.815
ENSG00000158710.15	chr1:159923713-159923717	AF	5	-	TAGLN2	protein_coding	7400	112.368	0.03	0.12	-0.09	0.915									0.1	0.03	0.07	0.767
ENSG00000158710.15	chr1:159923436-159923712	AD	277	-	TAGLN2	protein_coding	7400	112.368	0.22	0.12	0.1	0.802									0.2	0.23	-0.03	0.568
ENSG00000158710.15	chr1:159923192-159923435	AD	244	-	TAGLN2	protein_coding	7400	112.368	0.18	0.13	0.05	0.675	0.08	0.11	-0.03	0.626	0.18	0.13	0.05	0.686	0.16	0.19	-0.03	0.635
ENSG00000158710.15	chr1:159920582-159920610	AA	29	-	TAGLN2	protein_coding	7400	112.368	0.14	0.14	0	0.526					0.07	0.14	-0.07	0.783	0.07	0.15	-0.08	0.815
ENSG00000158710.15	chr1:159920538-159920581	AA	44	-	TAGLN2	protein_coding	7400	112.368	0.97	1.38	-0.41	0.933	1.13	1.2	-0.07	0.576	1.41	1.38	0.03	0.506	1.42	1.02	0.4	0.914
ENSG00000158710.15	chr1:159920330-159920436	CE	107	-	TAGLN2	protein_coding	7400	112.368	99.98	99.98	0	0.513	99.98	99.98	0	0.522	99.98	99.98	0	0.529	99.98	99.98	0	0.525
ENSG00000158710.15	chr1:159920143-159920329	AD	187	-	TAGLN2	protein_coding	7400	112.368	0.33	0.2	0.13	0.736	0.14	0.2	-0.06	0.681	0.24	0.21	0.03	0.539	0.24	0.43	-0.19	0.733
ENSG00000158710.15	chr1:159919794-159919835	AA	42	-	TAGLN2	protein_coding	7400	112.368	99.83	99.98	-0.15	0.994	99.98	99.98	0	0.507	99.98	99.98	0	0.507	99.98	99.83	0.15	0.992
ENSG00000158710.15	chr1:159919661-159919793	CE	133	-	TAGLN2	protein_coding	7400	112.368	99.94	99.98	-0.04	0.845	99.98	99.98	0	0.543	99.98	99.98	0	0.511	99.98	99.88	0.1	0.869
ENSG00000158710.15	chr1:159919274-159919371	CE	98	-	TAGLN2	protein_coding	7400	112.368	99.84	99.83	0.01	0.522	99.83	99.84	-0.01	0.517	99.78	99.88	-0.1	0.792	99.78	99.78	0	0.534
ENSG00000158710.15	chr1:159918942-159919273	RI	332	-	TAGLN2	protein_coding	7400	112.368	0.11	0.07	0.04	0.733	0.07	0.07	0	0.537	0.28	0.11	0.17	0.802	0.17	0.12	0.05	0.589
ENSG00000158710.15	chr1:159918107-159918110	TE	4	-	TAGLN2	protein_coding	7400	112.368	17.02	10.37	6.65	0.696	5.83	10.4	-4.57	0.982	3.29	10.42	-7.13	0.984	1.78	10.02	-8.24	0.95
ENSG00000152078.10	chr1:95117618-95118091	AD	474	+	TLCD4	protein_coding	80252	0.461877	4.73	6.9	-2.17	0.644	23.7	10.84	12.86	0.716	5.43	6.76	-1.33	0.59	5.54	4.65	0.89	0.597
ENSG00000152078.10	chr1:95143891-95144056	CE	166	+	TLCD4	protein_coding	80252	0.461877	97.93	95.41	2.52	0.719	84.67	89.27	-4.6	0.564	98.19	95.34	2.85	0.757	98.17	97.98	0.19	0.526
ENSG00000152078.10	chr1:95148702-95148791	CE	90	+	TLCD4	protein_coding	80252	0.461877	93.99	91.65	2.34	0.625	91.5	90.16	1.34	0.588	94.36	91.81	2.55	0.654	94.44	93.77	0.67	0.526
ENSG00000152078.10	chr1:95150208-95150266	CE	59	+	TLCD4	protein_coding	80252	0.461877	93.73	90.12	3.61	0.673	91.58	87.68	3.9	0.616	92.4	90.16	2.24	0.585	92.41	93.97	-1.56	0.565
ENSG00000152078.10	chr1:95151325-95151419	CE	95	+	TLCD4	protein_coding	80252	0.461877	92.49	88.92	3.57	0.632	88.54	86	2.54	0.545	90.29	89.38	0.91	0.519	90.48	92.34	-1.86	0.577
ENSG00000152078.10	chr1:95173816-95173889	CE	74	+	TLCD4	protein_coding	80252	0.461877	91.07	91.06	0.01	0.514	81.61	87.71	-6.1	0.643	89.51	91.02	-1.51	0.54	89.25	90.84	-1.59	0.527
ENSG00000123080.12	chr1:50969900-50969903	AD	4	+	CDKN2C	protein_coding	13889	5.40847	0.41	0.56	-0.15	0.567									0.53	0.44	0.09	0.573
ENSG00000123080.12	chr1:50970358-50970497	CE	140	+	CDKN2C	protein_coding	13889	5.40847	98.94	99.85	-0.91	0.904	99.84	99.84	0	0.512	99.82	99.84	-0.02	0.525	99.83	98.91	0.92	0.885
ENSG00000123080.12	chr1:50973893-50974633	TE	741	+	CDKN2C	protein_coding	13889	5.40847	91.17	91.15	0.02	0.502	91.17	91.14	0.03	0.513	91.17	91.15	0.02	0.511	91.18	91.16	0.02	0.511
ENSG00000123080.12	chr1:50974634-50974634	TE	1	+	CDKN2C	protein_coding	13889	5.40847	8.83	8.84	-0.01	0.507	8.86	8.84	0.02	0.513	8.81	8.84	-0.03	0.509	8.83	8.83	0	0.505
ENSG00000025800.14	chr1:32108135-32108494	AD	360	+	KPNA6	protein_coding	68507	1.68724	5.42	17.76	-12.34	0.782	7.84	18.15	-10.31	0.728	1.14	1.36	-0.22	0.54	4.3	5.53	-1.23	0.564
ENSG00000025800.14	chr1:32108495-32108634	AD	140	+	KPNA6	protein_coding	68507	1.68724	5.47	17.94	-12.47	0.787	12.95	17.76	-4.81	0.582	1.16	1.39	-0.23	0.534	4.23	5.6	-1.37	0.585
ENSG00000025800.14	chr1:32139755-32139864	CE	110	+	KPNA6	protein_coding	68507	1.68724	5.39	9.87	-4.48	0.627	23.25	10.12	13.13	0.815	11.86	9.89	1.97	0.594	31.07	5.28	25.79	0.99
ENSG00000025800.14	chr1:32142923-32143024	AF	102	+	KPNA6	protein_coding	68507	1.68724	5.49	10.1	-4.61	0.624	7	10.22	-3.22	0.602	1.25	1.42	-0.17	0.533	4.97	5.45	-0.48	0.525
ENSG00000025800.14	chr1:32143025-32148719	AD	5695	+	KPNA6	protein_coding	68507	1.68724	5.37	10.19	-4.82	0.637									5	5.4	-0.4	0.504
ENSG00000025800.14	chr1:32154588-32154589	AA	2	+	KPNA6	protein_coding	68507	1.68724	97.38	94.91	2.47	0.616	96.35	94.95	1.4	0.579	93.07	97.22	-4.15	0.875	97.45	97.31	0.14	0.518
ENSG00000025800.14	chr1:32154590-32154721	CE	132	+	KPNA6	protein_coding	68507	1.68724	99.35	98.87	0.48	0.636	98.92	98.95	-0.03	0.508	99.61	99.45	0.16	0.564	99.36	99.36	0	0.512
ENSG00000025800.14	chr1:32156853-32156927	CE	75	+	KPNA6	protein_coding	68507	1.68724	99.6	99.42	0.18	0.58	99.32	99.44	-0.12	0.56	99.64	99.54	0.1	0.597	99.55	99.59	-0.04	0.517
ENSG00000025800.14	chr1:32156928-32156945	AD	18	+	KPNA6	protein_coding	68507	1.68724	97.49	98.34	-0.85	0.586	97.06	98.32	-1.26	0.663	99.54	98.06	1.48	0.843	99.53	97.5	2.03	0.881
ENSG00000025800.14	chr1:32157346-32157445	CE	100	+	KPNA6	protein_coding	68507	1.68724	99.56	99.47	0.09	0.54	99.38	99.48	-0.1	0.551	99.58	99.53	0.05	0.518	99.6	99.56	0.04	0.521
ENSG00000025800.14	chr1:32158267-32158361	CE	95	+	KPNA6	protein_coding	68507	1.68724	99.65	99.56	0.09	0.543	99.54	99.55	-0.01	0.515	99.65	99.59	0.06	0.505	99.65	99.66	-0.01	0.51
ENSG00000025800.14	chr1:32159400-32159531	CE	132	+	KPNA6	protein_coding	68507	1.68724	98.73	99.6	-0.87	0.819	99.56	99.6	-0.04	0.54	99.64	99.58	0.06	0.556	99.62	98.71	0.91	0.784
ENSG00000025800.14	chr1:32160615-32160618	AA	4	+	KPNA6	protein_coding	68507	1.68724	99.7	99.58	0.12	0.593	99.56	99.6	-0.04	0.504	99.59	99.58	0.01	0.527	99.58	99.69	-0.11	0.579
ENSG00000025800.14	chr1:32160619-32160703	CE	85	+	KPNA6	protein_coding	68507	1.68724	99.7	99.62	0.08	0.533	99.56	99.59	-0.03	0.511	99.64	99.6	0.04	0.532	99.64	99.7	-0.06	0.552
ENSG00000025800.14	chr1:32161947-32162046	CE	100	+	KPNA6	protein_coding	68507	1.68724	99.58	99.52	0.06	0.52	99.44	99.52	-0.08	0.552	99.56	99.5	0.06	0.556	99.55	99.58	-0.03	0.51
ENSG00000025800.14	chr1:32163235-32163313	CE	79	+	KPNA6	protein_coding	68507	1.68724	99.62	99.57	0.05	0.53	99.55	99.56	-0.01	0.509	99.63	99.59	0.04	0.545	99.66	99.64	0.02	0.52
ENSG00000025800.14	chr1:32166105-32166230	CE	126	+	KPNA6	protein_coding	68507	1.68724	99.64	99.58	0.06	0.544	99.51	99.57	-0.06	0.547	99.65	99.58	0.07	0.556	99.63	99.65	-0.02	0.501
ENSG00000025800.14	chr1:32167169-32167296	CE	128	+	KPNA6	protein_coding	68507	1.68724	99.65	99.58	0.07	0.541	99.5	99.58	-0.08	0.587	99.67	99.59	0.08	0.558	99.67	99.65	0.02	0.517
ENSG00000025800.14	chr1:32169882-32170060	CE	179	+	KPNA6	protein_coding	68507	1.68724	99.67	99.61	0.06	0.513	99.55	99.6	-0.05	0.546	99.7	99.61	0.09	0.579	99.71	99.69	0.02	0.525
ENSG00000025800.14	chr1:32170707-32171206	CE	500	+	KPNA6	protein_coding	68507	1.68724	99.68	99.61	0.07	0.549	99.62	99.6	0.02	0.502	99.7	99.58	0.12	0.571	99.7	99.68	0.02	0.544
ENSG00000025800.14	chr1:32171207-32172078	RI	872	+	KPNA6	protein_coding	68507	1.68724	97.89	99.51	-1.62	0.819	98.68	99.49	-0.81	0.744	99.63	99.5	0.13	0.574	99.61	97.89	1.72	0.862
ENSG00000025800.14	chr1:32175217-32175321	RI	105	+	KPNA6	protein_coding	68507	1.68724	99.69	99.54	0.15	0.597									99.71	99.68	0.03	0.516
ENSG00000162419.13	chr1:28681086-28681228	CE	143	+	GMEB1	protein_coding	50575	0.588619	6.76	5.85	0.91	0.604	10.3	5.75	4.55	0.693	7.96	5.74	2.22	0.688	10.26	6.49	3.77	0.682
ENSG00000162419.13	chr1:28683583-28683585	AA	3	+	GMEB1	protein_coding	50575	0.588619	52.61	55.64	-3.03	0.546	67.58	55.75	11.83	0.687	52.44	55.82	-3.38	0.582	64.85	52.48	12.37	0.771
ENSG00000162419.13	chr1:28683586-28683740	CE	155	+	GMEB1	protein_coding	50575	0.588619	93.25	96.59	-3.34	0.675	98.16	96.56	1.6	0.669	98.05	96.63	1.42	0.656	99.02	93.26	5.76	0.895
ENSG00000162419.13	chr1:28683741-28683976	AD	236	+	GMEB1	protein_coding	50575	0.588619	5.27	2.41	2.86	0.818	2.5	2.39	0.11	0.509	2.98	2.41	0.57	0.574	2.25	5.32	-3.07	0.824
ENSG00000162419.13	chr1:28690074-28690103	AA	30	+	GMEB1	protein_coding	50575	0.588619	18.02	21.86	-3.84	0.735	23.9	21.8	2.1	0.583	17.63	21.82	-4.19	0.73	16.91	18.12	-1.21	0.586
ENSG00000162419.13	chr1:28690104-28690186	CE	83	+	GMEB1	protein_coding	50575	0.588619	98.04	94.51	3.53	0.921	96.81	94.56	2.25	0.79	96.7	94.56	2.14	0.753	97.28	98.03	-0.75	0.659
ENSG00000162419.13	chr1:28691585-28691709	CE	125	+	GMEB1	protein_coding	50575	0.588619	99.19	98.85	0.34	0.575	98.51	98.89	-0.38	0.562	98.25	98.88	-0.63	0.671	99.13	99.24	-0.11	0.547
ENSG00000162419.13	chr1:28692942-28693045	CE	104	+	GMEB1	protein_coding	50575	0.588619	99.2	98.81	0.39	0.594	98.69	98.78	-0.09	0.545	98.29	98.77	-0.48	0.594	99.14	99.22	-0.08	0.521
ENSG00000162419.13	chr1:28696927-28697084	CE	158	+	GMEB1	protein_coding	50575	0.588619	97.21	94.66	2.55	0.662	92.12	94.8	-2.68	0.693	93.15	94.79	-1.64	0.711	96.5	98.23	-1.73	0.78
ENSG00000162419.13	chr1:28704192-28704329	CE	138	+	GMEB1	protein_coding	50575	0.588619	99.1	97.21	1.89	0.87	87.52	97.25	-9.73	0.977	93.38	97.2	-3.82	0.905	93.48	99.13	-5.65	0.994
ENSG00000162419.13	chr1:28710520-28710642	CE	123	+	GMEB1	protein_coding	50575	0.588619	99.3	98.96	0.34	0.575	98.73	98.96	-0.23	0.56	99.22	98.99	0.23	0.558	99.24	99.28	-0.04	0.541
ENSG00000162419.13	chr1:28714073-28714873	TE	801	+	GMEB1	protein_coding	50575	0.588619	23.3	0.15	23.15	0.963	0.18	0.15	0.03	0.576	0.24	0.15	0.09	0.665	0.27	23.34	-23.07	0.944
ENSG00000162419.13	chr1:28714874-28714886	TE	13	+	GMEB1	protein_coding	50575	0.588619	49.64	72.61	-22.97	0.772	57.79	72.31	-14.52	0.992	72.45	72.32	0.13	0.505	72.45	49.76	22.69	0.756
ENSG00000162419.13	chr1:28714887-28715065	TE	179	+	GMEB1	protein_coding	50575	0.588619	1.9	0.15	1.75	0.976	10.58	0.14	10.44	1	2.43	0.14	2.29	0.969	2.55	1.95	0.6	0.571
ENSG00000162419.13	chr1:28715066-28719353	TE	4288	+	GMEB1	protein_coding	50575	0.588619	25.23	27.45	-2.22	0.84	31.81	27.6	4.21	0.95	25.04	27.63	-2.59	0.838	24.89	25.22	-0.33	0.545
ENSG00000143344.16	chr1:183806375-183806485	CE	111	+	RGL1	protein_coding	292447	0.0406727	36.13	55.45	-19.32	0.852	51.86	51.96	-0.1	0.523	58.58	52.18	6.4	0.663	59.6	36.68	22.92	0.886
ENSG00000143344.16	chr1:183847566-183847774	CE	209	+	RGL1	protein_coding	292447	0.0406727	86.85	93.74	-6.89	0.709	94.67	93.59	1.08	0.569	90.3	93.78	-3.48	0.586	90.32	87.01	3.31	0.639
ENSG00000143344.16	chr1:183865996-183866073	CE	78	+	RGL1	protein_coding	292447	0.0406727	94.42	94.01	0.41	0.526	96.25	94.04	2.21	0.647	90.79	94.06	-3.27	0.642	90.95	94.49	-3.54	0.633
ENSG00000143344.16	chr1:183880616-183880800	CE	185	+	RGL1	protein_coding	292447	0.0406727	95.72	96.32	-0.6	0.545	95.38	96.24	-0.86	0.547	92.6	96.12	-3.52	0.652	92.56	95.8	-3.24	0.626
ENSG00000143344.16	chr1:183883786-183883910	CE	125	+	RGL1	protein_coding	292447	0.0406727	95.54	96.13	-0.59	0.52	94.76	96.1	-1.34	0.556	92.85	96.13	-3.28	0.657	92.81	95.6	-2.79	0.644
ENSG00000143344.16	chr1:183884723-183884938	CE	216	+	RGL1	protein_coding	292447	0.0406727	94.15	96	-1.85	0.608	95.08	95.98	-0.9	0.556	90.55	96.09	-5.54	0.711	91.08	94.26	-3.18	0.592
ENSG00000143344.16	chr1:183888474-183888577	CE	104	+	RGL1	protein_coding	292447	0.0406727	93.66	95.72	-2.06	0.554	95.44	95.65	-0.21	0.525	90.58	95.76	-5.18	0.678	90.68	93.52	-2.84	0.601
ENSG00000143344.16	chr1:183892077-183892161	CE	85	+	RGL1	protein_coding	292447	0.0406727	94.06	96.22	-2.16	0.608	96.16	96.08	0.08	0.516	93.59	96.2	-2.61	0.619	93.26	94.28	-1.02	0.567
ENSG00000143344.16	chr1:183897808-183897897	CE	90	+	RGL1	protein_coding	292447	0.0406727	93.48	96.34	-2.86	0.654	96.22	96.4	-0.18	0.527	92.76	96.49	-3.73	0.683	92.78	93.68	-0.9	0.561
ENSG00000143344.16	chr1:183900150-183900236	CE	87	+	RGL1	protein_coding	292447	0.0406727	84.33	95.92	-11.59	0.819	95.8	95.78	0.02	0.52	77.96	95.64	-17.68	0.946	78.18	84	-5.82	0.662
ENSG00000143344.16	chr1:183902568-183902600	CE	33	+	RGL1	protein_coding	292447	0.0406727	90.28	94.8	-4.52	0.614	94.47	94.87	-0.4	0.509	90.38	94.59	-4.21	0.641	90.73	90.58	0.15	0.518
ENSG00000143344.16	chr1:183904850-183904971	CE	122	+	RGL1	protein_coding	292447	0.0406727	91.07	95.88	-4.81	0.639	95.34	95.88	-0.54	0.516	92.67	95.82	-3.15	0.657	93.1	91.13	1.97	0.52
ENSG00000143344.16	chr1:183907012-183907101	CE	90	+	RGL1	protein_coding	292447	0.0406727	94.13	96.78	-2.65	0.662	95.16	96.79	-1.63	0.617	92.49	96.79	-4.3	0.698	92.47	94.15	-1.68	0.543
ENSG00000143344.16	chr1:183912082-183912268	CE	187	+	RGL1	protein_coding	292447	0.0406727	86.33	97.21	-10.88	0.859	95.84	97.17	-1.33	0.604	91.85	97.21	-5.36	0.738	91.7	86.14	5.56	0.675
ENSG00000143344.16	chr1:183916447-183916701	CE	255	+	RGL1	protein_coding	292447	0.0406727	86.38	86.9	-0.52	0.512	79.01	86.82	-7.81	0.734	83.77	86.95	-3.18	0.519	83.64	86.3	-2.66	0.532
ENSG00000143344.16	chr1:183922222-183922336	CE	115	+	RGL1	protein_coding	292447	0.0406727	95.76	96.38	-0.62	0.543	96.9	96.57	0.33	0.553	92.56	96.62	-4.06	0.694	92.29	96.01	-3.72	0.654
ENSG00000143344.16	chr1:183926105-183928531	TE	2427	+	RGL1	protein_coding	292447	0.0406727	64.74	64.78	-0.04	0.507	64.82	64.87	-0.05	0.522	64.53	64.74	-0.21	0.539	64.71	64.55	0.16	0.529
ENSG00000143344.16	chr1:183928532-183928532	TE	1	+	RGL1	protein_coding	292447	0.0406727	35.27	35.07	0.2	0.51	35.18	35.1	0.08	0.517	35.4	35.18	0.22	0.507	35.43	35.46	-0.03	0.502
ENSG00000132128.18	chr1:46302763-46303123	AD	361	-	LRRC41	protein_coding	42420	4.33092	2.49	3.01	-0.52	0.578	1.41	3.48	-2.07	0.889	2.53	3.28	-0.75	0.636	2.7	3.91	-1.21	0.708
ENSG00000132128.18	chr1:46298362-46298370	AA	9	-	LRRC41	protein_coding	42420	4.33092	99.24	97.18	2.06	0.912	99.53	99.11	0.42	0.752	96.16	97.24	-1.08	0.65	96.17	99.28	-3.11	0.955
ENSG00000132128.18	chr1:46298284-46298361	CE	78	-	LRRC41	protein_coding	42420	4.33092	99.68	99.52	0.16	0.66					98.29	99.51	-1.22	0.798	98.33	99.67	-1.34	0.851
ENSG00000132128.18	chr1:46297563-46297633	CE	71	-	LRRC41	protein_coding	42420	4.33092	99.76	99.42	0.34	0.745	99.83	99.82	0.01	0.53	99.38	99.44	-0.06	0.525	99.36	99.76	-0.4	0.749
ENSG00000132128.18	chr1:46297075-46297364	AA	290	-	LRRC41	protein_coding	42420	4.33092	2.03	1.36	0.67	0.685									1.23	1.98	-0.75	0.72
ENSG00000132128.18	chr1:46297070-46297074	AA	5	-	LRRC41	protein_coding	42420	4.33092	1.38	0.76	0.62	0.716	0.56	0.73	-0.17	0.623	1.52	0.74	0.78	0.682	1.47	1.4	0.07	0.519
ENSG00000132128.18	chr1:46296742-46297069	AL	328	-	LRRC41	protein_coding	42420	4.33092	2.61	1.27	1.34	0.81	0.68	1.32	-0.64	0.758	2.62	1.25	1.37	0.789	2.64	2.64	0	0.536
ENSG00000132128.18	chr1:46285362-46286499	CE	1138	-	LRRC41	protein_coding	42420	4.33092	99.79	99.75	0.04	0.531	99.86	99.71	0.15	0.692	99.81	99.76	0.05	0.564	99.8	99.8	0	0.511
ENSG00000132128.18	chr1:46285005-46285361	AD	357	-	LRRC41	protein_coding	42420	4.33092	5.26	4.34	0.92	0.63	2.39	4.29	-1.9	0.843	4.8	4.37	0.43	0.601	4.76	5.35	-0.59	0.569
ENSG00000132128.18	chr1:46281125-46281385	CE	261	-	LRRC41	protein_coding	42420	4.33092	99.67	99.67	0	0.504	99.18	99.67	-0.49	0.712	99.66	99.67	-0.01	0.529	99.72	99.67	0.05	0.547
ENSG00000132128.18	chr1:46280396-46280560	CE	165	-	LRRC41	protein_coding	42420	4.33092	94.85	99.01	-4.16	1	99.26	99.01	0.25	0.688	98.63	99.02	-0.39	0.699	98.69	94.92	3.77	0.99
ENSG00000132128.18	chr1:46280192-46280290	CE	99	-	LRRC41	protein_coding	42420	4.33092	99.34	99.62	-0.28	0.647	99.49	99.6	-0.11	0.615	99.57	99.6	-0.03	0.542	99.57	99.39	0.18	0.598
ENSG00000132128.18	chr1:46279608-46279614	AA	7	-	LRRC41	protein_coding	42420	4.33092	99.54	99.58	-0.04	0.508	99.21	99.58	-0.37	0.774	98.9	99.58	-0.68	0.788	98.89	99.54	-0.65	0.796
ENSG00000132128.18	chr1:46279492-46279607	CE	116	-	LRRC41	protein_coding	42420	4.33092	99.53	99.61	-0.08	0.525	99.21	99.63	-0.42	0.807	98.84	99.62	-0.78	0.824	98.83	99.51	-0.68	0.784
ENSG00000132128.18	chr1:46279258-46279491	RI	234	-	LRRC41	protein_coding	42420	4.33092	5.48	3.07	2.41	0.852	2.59	3.07	-0.48	0.629	3.51	3.08	0.43	0.575	3.51	5.49	-1.98	0.798
ENSG00000132128.18	chr1:46279182-46279257	CE	76	-	LRRC41	protein_coding	42420	4.33092	99.74	99.84	-0.1	0.633	99.83	99.83	0	0.518	99.64	99.84	-0.2	0.721	99.65	99.73	-0.08	0.584
ENSG00000132128.18	chr1:46278404-46279084	TE	681	-	LRRC41	protein_coding	42420	4.33092	93.15	93.2	-0.05	0.518	93.19	93.18	0.01	0.521	93.19	93.18	0.01	0.505	93.2	93.18	0.02	0.502
ENSG00000132128.18	chr1:46278403-46278403	TE	1	-	LRRC41	protein_coding	42420	4.33092	6.82	6.79	0.03	0.51	6.77	6.78	-0.01	0.502	6.77	6.77	0	0.512	6.78	6.79	-0.01	0.505
ENSG00000132128.18	chr1:46278401-46278402	TE	2	-	LRRC41	protein_coding	42420	4.33092	0.13	0.11	0.02	0.562	0.1	0.1	0	0.532	0.12	0.1	0.02	0.527	0.13	0.13	0	0.506
ENSG00000132128.18	chr1:46277981-46278071	RI	91	-	LRRC41	protein_coding	42420	4.33092	92.5	94.26	-1.76	0.551	96.39	94.33	2.06	0.606	93.94	94.56	-0.62	0.513	93.86	92.54	1.32	0.544
ENSG00000132128.18	chr1:46277817-46277980	CE	164	-	LRRC41	protein_coding	42420	4.33092	92.6	95.14	-2.54	0.585	94.61	95.18	-0.57	0.545	93.49	95.23	-1.74	0.596	93.22	92.34	0.88	0.532
ENSG00000157191.20	chr1:16440724-16440735	TS	12	+	NECAP2	protein_coding	19357	2.69552	0.67	0.77	-0.1	0.548	0.76	0.74	0.02	0.521	0.82	0.76	0.06	0.514	0.86	0.7	0.16	0.562
ENSG00000157191.20	chr1:16440736-16440742	TS	7	+	NECAP2	protein_coding	19357	2.69552	0.71	0.77	-0.06	0.516	0.75	0.79	-0.04	0.522	0.84	0.78	0.06	0.512	0.81	0.7	0.11	0.542
ENSG00000157191.20	chr1:16440743-16440757	TS	15	+	NECAP2	protein_coding	19357	2.69552	0.69	0.76	-0.07	0.547	0.75	0.76	-0.01	0.521	0.83	0.77	0.06	0.518	0.83	0.68	0.15	0.551
ENSG00000157191.20	chr1:16440758-16440775	TS	18	+	NECAP2	protein_coding	19357	2.69552	99.31	99.25	0.06	0.503	99.26	99.26	0	0.505	99.17	99.24	-0.07	0.518	99.15	99.31	-0.16	0.551
ENSG00000157191.20	chr1:16440776-16440853	AD	78	+	NECAP2	protein_coding	19357	2.69552	99.65	99.63	0.02	0.502	99.66	99.63	0.03	0.503	99.64	99.64	0	0.503	99.62	99.65	-0.03	0.533
ENSG00000157191.20	chr1:16441166-16441298	CE	133	+	NECAP2	protein_coding	19357	2.69552	32.28	17.54	14.74	1	17.28	17.71	-0.43	0.542	20.11	17.74	2.37	0.654	20.18	32.38	-12.2	0.982
ENSG00000157191.20	chr1:16443632-16443732	CE	101	+	NECAP2	protein_coding	19357	2.69552	99.64	99.67	-0.03	0.51	99.67	99.67	0	0.517	99.65	99.68	-0.03	0.506	99.65	99.63	0.02	0.526
ENSG00000157191.20	chr1:16447870-16447942	CE	73	+	NECAP2	protein_coding	19357	2.69552	99.65	99.67	-0.02	0.513	99.64	99.68	-0.04	0.511	99.62	99.67	-0.05	0.53	99.61	99.65	-0.04	0.529
ENSG00000157191.20	chr1:16447943-16447974	AD	32	+	NECAP2	protein_coding	19357	2.69552	99.64	99.62	0.02	0.564	99.6	99.62	-0.02	0.513	99.54	99.64	-0.1	0.549	99.55	99.64	-0.09	0.585
ENSG00000157191.20	chr1:16448060-16448141	CE	82	+	NECAP2	protein_coding	19357	2.69552	99.64	99.65	-0.01	0.507	99.6	99.63	-0.03	0.521	99.55	99.64	-0.09	0.504	99.6	99.65	-0.05	0.545
ENSG00000157191.20	chr1:16449093-16449201	CE	109	+	NECAP2	protein_coding	19357	2.69552	99.61	99.66	-0.05	0.544	99.59	99.63	-0.04	0.534	99.57	99.63	-0.06	0.543	99.61	99.61	0	0.517
ENSG00000157191.20	chr1:16449202-16449208	AD	7	+	NECAP2	protein_coding	19357	2.69552	0.81	0.67	0.14	0.559	0.9	0.78	0.12	0.545	0.93	0.76	0.17	0.547	0.78	0.81	-0.03	0.516
ENSG00000157191.20	chr1:16449209-16450124	RI	916	+	NECAP2	protein_coding	19357	2.69552	0.81	0.69	0.12	0.514	0.92	0.78	0.14	0.534					0.77	0.84	-0.07	0.517
ENSG00000157191.20	chr1:16450125-16450241	CE	117	+	NECAP2	protein_coding	19357	2.69552	3.11	4.11	-1	0.66	0.9	4.63	-3.73	0.981					0.75	1.86	-1.11	0.771
ENSG00000157191.20	chr1:16450242-16451837	RI	1596	+	NECAP2	protein_coding	19357	2.69552	1.87	0.66	1.21	0.786	0.94	0.74	0.2	0.555	0.89	0.76	0.13	0.53	0.75	1.89	-1.14	0.781
ENSG00000157191.20	chr1:16451838-16452015	CE	178	+	NECAP2	protein_coding	19357	2.69552	94.86	99.68	-4.82	1	99.6	99.62	-0.02	0.51	99.58	99.62	-0.04	0.537	99.65	94.83	4.82	1
ENSG00000157191.20	chr1:16455802-16455817	AA	16	+	NECAP2	protein_coding	19357	2.69552	9.16	2.48	6.68	0.971	3.26	2.18	1.08	0.7	5.35	2.22	3.13	0.889	5.55	9.04	-3.49	0.837
ENSG00000157191.20	chr1:16455818-16455893	CE	76	+	NECAP2	protein_coding	19357	2.69552	95.8	95.85	-0.05	0.54	94.14	95.47	-1.33	0.728	99.58	95.46	4.12	0.997	98.42	95.8	2.62	0.911
ENSG00000157191.20	chr1:16460078-16460078	TE	1	+	NECAP2	protein_coding	19357	2.69552	1.23	1.25	-0.02	0.505	1.5	1.26	0.24	0.553	1.48	1.25	0.23	0.556	11.17	11.13	0.04	0.506
ENSG00000162613.18	chr1:77979078-77979087	TS	10	-	FUBP1	protein_coding	35055	5.53338	0.25	0.4	-0.15	0.605	0.47	0.38	0.09	0.583	0.45	0.4	0.05	0.523	0.45	0.25	0.2	0.64
ENSG00000162613.18	chr1:77979073-77979077	TS	5	-	FUBP1	protein_coding	35055	5.53338	69.12	75.28	-6.16	0.647	69.38	75.39	-6.01	0.595	68.4	75.53	-7.13	0.703	68.55	69.12	-0.57	0.542
ENSG00000162613.18	chr1:77978885-77979072	TS	188	-	FUBP1	protein_coding	35055	5.53338	30.89	24.58	6.31	0.647	30.66	24.58	6.08	0.593	31.36	24.47	6.89	0.71	31.44	30.85	0.59	0.551
ENSG00000162613.18	chr1:77969997-77970015	CE	19	-	FUBP1	protein_coding	35055	5.53338	99.81	99.69	0.12	0.612									99.67	99.81	-0.14	0.612
ENSG00000162613.18	chr1:77969925-77969996	AD	72	-	FUBP1	protein_coding	35055	5.53338	99.84	99.75	0.09	0.623									99.68	99.83	-0.15	0.645
ENSG00000162613.18	chr1:77969515-77969924	AD	410	-	FUBP1	protein_coding	35055	5.53338	0.27	0.45	-0.18	0.635									1.04	0.27	0.77	0.842
ENSG00000162613.18	chr1:77969022-77969084	CE	63	-	FUBP1	protein_coding	35055	5.53338	1.92	2.87	-0.95	0.783	5.4	3.13	2.27	0.886	4.6	3.11	1.49	0.774	4.34	1.93	2.41	0.946
ENSG00000162613.18	chr1:77968165-77968203	CE	39	-	FUBP1	protein_coding	35055	5.53338	99.87	99.78	0.09	0.625	99.77	99.76	0.01	0.502	99.52	99.77	-0.25	0.698	99.53	99.86	-0.33	0.816
ENSG00000162613.18	chr1:77967627-77967666	CE	40	-	FUBP1	protein_coding	35055	5.53338	99.9	99.81	0.09	0.671	99.82	99.8	0.02	0.52	99.59	99.8	-0.21	0.697	99.59	99.9	-0.31	0.86
ENSG00000162613.18	chr1:77967099-77967101	AA	3	-	FUBP1	protein_coding	35055	5.53338	36.43	33.81	2.62	0.629	32.98	33.61	-0.63	0.53	38.34	33.58	4.76	0.772	38.1	36.59	1.51	0.576
ENSG00000162613.18	chr1:77967049-77967098	CE	50	-	FUBP1	protein_coding	35055	5.53338	99.9	99.83	0.07	0.654	99.84	99.83	0.01	0.504	99.61	99.82	-0.21	0.718	99.61	99.9	-0.29	0.826
ENSG00000162613.18	chr1:77966884-77966955	CE	72	-	FUBP1	protein_coding	35055	5.53338	99.88	99.81	0.07	0.609	99.79	99.81	-0.02	0.507	99.58	99.81	-0.23	0.729	99.57	99.89	-0.32	0.828
ENSG00000162613.18	chr1:77966694-77966751	CE	58	-	FUBP1	protein_coding	35055	5.53338	99.35	99.59	-0.24	0.602	99.76	99.58	0.18	0.707	99.33	99.59	-0.26	0.702	99.55	99.36	0.19	0.576
ENSG00000162613.18	chr1:77965069-77965231	CE	163	-	FUBP1	protein_coding	35055	5.53338	99.9	99.84	0.06	0.616	99.83	99.84	-0.01	0.514	99.82	99.85	-0.03	0.531	99.82	99.9	-0.08	0.649
ENSG00000162613.18	chr1:77964870-77964968	CE	99	-	FUBP1	protein_coding	35055	5.53338	99.91	99.88	0.03	0.613	99.86	99.87	-0.01	0.539	99.86	99.88	-0.02	0.513	99.85	99.92	-0.07	0.648
ENSG00000162613.18	chr1:77964646-77964747	CE	102	-	FUBP1	protein_coding	35055	5.53338	99.9	99.85	0.05	0.587	99.85	99.85	0	0.516	99.84	99.86	-0.02	0.512	99.84	99.9	-0.06	0.65
ENSG00000162613.18	chr1:77964320-77964356	AA	37	-	FUBP1	protein_coding	35055	5.53338	99.9	99.86	0.04	0.589									99.84	99.9	-0.06	0.61
ENSG00000162613.18	chr1:77964293-77964319	AA	27	-	FUBP1	protein_coding	35055	5.53338	99.92	99.88	0.04	0.591									99.86	99.92	-0.06	0.615
ENSG00000162613.18	chr1:77964254-77964292	CE	39	-	FUBP1	protein_coding	35055	5.53338	99.91	99.87	0.04	0.626	99.85	99.85	0	0.514	99.84	99.85	-0.01	0.529	99.86	99.92	-0.06	0.624
ENSG00000162613.18	chr1:77964068-77964162	CE	95	-	FUBP1	protein_coding	35055	5.53338	99.89	99.84	0.05	0.583									99.8	99.89	-0.09	0.586
ENSG00000162613.18	chr1:77964062-77964067	AD	6	-	FUBP1	protein_coding	35055	5.53338	99.84	99.8	0.04	0.568									99.74	99.84	-0.1	0.613
ENSG00000162613.18	chr1:77963812-77964061	AD	250	-	FUBP1	protein_coding	35055	5.53338	4.11	3.82	0.29	0.584									4.07	4.18	-0.11	0.537
ENSG00000162613.18	chr1:77962772-77962930	CE	159	-	FUBP1	protein_coding	35055	5.53338	99.79	99.66	0.13	0.621					99.77	99.81	-0.04	0.525	99.76	99.88	-0.12	0.625
ENSG00000162613.18	chr1:77962770-77962771	AD	2	-	FUBP1	protein_coding	35055	5.53338	99.21	99.29	-0.08	0.536					98.8	99.36	-0.56	0.694	98.83	99.21	-0.38	0.627
ENSG00000162613.18	chr1:77961546-77961766	CE	221	-	FUBP1	protein_coding	35055	5.53338	1.5	0.98	0.52	0.726									0.7	1.38	-0.68	0.777
ENSG00000162613.18	chr1:77960344-77960495	CE	152	-	FUBP1	protein_coding	35055	5.53338	99.89	99.84	0.05	0.605	99.87	99.87	0	0.513	99.82	99.84	-0.02	0.554	99.8	99.89	-0.09	0.664
ENSG00000162613.18	chr1:77960184-77960263	CE	80	-	FUBP1	protein_coding	35055	5.53338	99.61	99.27	0.34	0.804	99.66	99.27	0.39	0.852	99.35	99.28	0.07	0.56	99.35	99.62	-0.27	0.715
ENSG00000162613.18	chr1:77956572-77956700	CE	129	-	FUBP1	protein_coding	35055	5.53338	99.89	99.83	0.06	0.613	99.82	99.84	-0.02	0.555	99.8	99.84	-0.04	0.538	99.8	99.89	-0.09	0.647
ENSG00000162613.18	chr1:77955327-77955329	AA	3	-	FUBP1	protein_coding	35055	5.53338	99.48	98.8	0.68	0.864	98.65	98.54	0.11	0.572	99.43	98.53	0.9	0.911	99.44	99.49	-0.05	0.547
ENSG00000162613.18	chr1:77955322-77955326	AA	5	-	FUBP1	protein_coding	35055	5.53338	99.89	99.84	0.05	0.579									99.78	99.89	-0.11	0.661
ENSG00000162613.18	chr1:77955255-77955321	CE	67	-	FUBP1	protein_coding	35055	5.53338	99.88	99.82	0.06	0.61									99.79	99.88	-0.09	0.632
ENSG00000162613.18	chr1:77951517-77951584	CE	68	-	FUBP1	protein_coding	35055	5.53338	0.82	0.97	-0.15	0.595	0.42	1.01	-0.59	0.795	1.02	1.01	0.01	0.532	1.01	0.84	0.17	0.555
ENSG00000162613.18	chr1:77949375-77949434	AF	60	-	FUBP1	protein_coding	35055	5.53338	0.25	0.42	-0.17	0.602	0.42	0.41	0.01	0.522	0.48	0.42	0.06	0.519	0.45	0.26	0.19	0.615
ENSG00000162613.18	chr1:77949296-77949300	AA	5	-	FUBP1	protein_coding	35055	5.53338	98.87	99.8	-0.93	0.876	99.48	99.77	-0.29	0.714	99.19	99.77	-0.58	0.905	99.17	99.13	0.04	0.585
ENSG00000162613.18	chr1:77949292-77949295	AA	4	-	FUBP1	protein_coding	35055	5.53338	99.66	99.78	-0.12	0.661									99.75	99.87	-0.12	0.625
ENSG00000162613.18	chr1:77949155-77949291	CE	137	-	FUBP1	protein_coding	35055	5.53338	99.85	99.83	0.02	0.507									99.76	99.87	-0.11	0.617
ENSG00000162613.18	chr1:77949148-77949154	AD	7	-	FUBP1	protein_coding	35055	5.53338	0.16	1.95	-1.79	0.935	2.69	1.89	0.8	0.721	1.89	1.82	0.07	0.512	2.83	0.83	2	0.859
ENSG00000162613.18	chr1:77948775-77948914	AA	140	-	FUBP1	protein_coding	35055	5.53338	2.09	4.93	-2.84	0.992	2.94	4.95	-2.01	0.93	4.53	4.91	-0.38	0.583	3.13	3.13	0	0.538
ENSG00000162613.18	chr1:77947693-77948333	TS	641	-	FUBP1	protein_coding	35055	5.53338	3.86	2.9	0.96	0.587	0.54	2.29	-1.75	0.849	0.55	2.59	-2.04	0.868	0.54	3.74	-3.2	0.881
ENSG00000162613.18	chr1:77947553-77947692	TS	140	-	FUBP1	protein_coding	35055	5.53338	96.14	97.08	-0.94	0.595	99.44	97.72	1.72	0.814	99.46	97.41	2.05	0.859	99.44	96.24	3.2	0.89
ENSG00000162613.18	chr1:77947548-77947552	AA	5	-	FUBP1	protein_coding	35055	5.53338	88.55	92.51	-3.96	0.803	91.39	92.72	-1.33	0.569					90.02	88.34	1.68	0.649
ENSG00000162613.18	chr1:77947453-77947547	CE	95	-	FUBP1	protein_coding	35055	5.53338	89.76	93.45	-3.69	0.829	92.22	93.76	-1.54	0.603					90.57	89.7	0.87	0.594
ENSG00000162613.18	chr1:77947258-77947452	AD	195	-	FUBP1	protein_coding	35055	5.53338	70.64	42.14	28.5	0.887									36.17	70.14	-33.97	0.927
ENSG00000162613.18	chr1:77946599-77947257	RI	659	-	FUBP1	protein_coding	35055	5.53338	70.29	41.8	28.49	0.88									36.25	70.04	-33.79	0.933
ENSG00000162613.18	chr1:77946577-77946598	AA	22	-	FUBP1	protein_coding	35055	5.53338	70.47	43.66	26.81	0.872									36.49	70.13	-33.64	0.921
ENSG00000162613.18	chr1:77946530-77946576	CE	47	-	FUBP1	protein_coding	35055	5.53338	95.21	97.93	-2.72	0.862	84.35	98.03	-13.68	0.901	78.17	98.11	-19.94	0.909	80.16	95.3	-15.14	0.806
ENSG00000162613.18	chr1:77945506-77945642	CE	137	-	FUBP1	protein_coding	35055	5.53338	99.68	99.24	0.44	0.716	99.29	99.22	0.07	0.516	99.4	99.25	0.15	0.515	99.41	99.69	-0.28	0.649
ENSG00000143110.12	chr1:111476018-111476065	CE	48	+	C1orf162	protein_coding	4720	0.347078	90.07	93.79	-3.72	0.641					90.01	93.47	-3.46	0.636	89.44	89.97	-0.53	0.529
ENSG00000143110.12	chr1:111476798-111476867	CE	70	+	C1orf162	protein_coding	4720	0.347078	92.81	91.5	1.31	0.545	88.17	91.08	-2.91	0.565	89.91	91.5	-1.59	0.558	89.84	93.02	-3.18	0.628
ENSG00000143110.12	chr1:111476868-111477078	AD	211	+	C1orf162	protein_coding	4720	0.347078	76.4	57.73	18.67	0.78	86.65	57.7	28.95	0.911	58.29	56.43	1.86	0.548	58.43	76.59	-18.16	0.793
ENSG00000143110.12	chr1:111477334-111477428	CE	95	+	C1orf162	protein_coding	4720	0.347078	35.51	54.19	-18.68	0.702					44.72	55.59	-10.87	0.693	45.39	35.47	9.92	0.646
ENSG00000143110.12	chr1:111477726-111477775	CE	50	+	C1orf162	protein_coding	4720	0.347078	48.54	41.49	7.05	0.611					39.91	41.94	-2.03	0.535	40.02	48.28	-8.26	0.671
ENSG00000143110.12	chr1:111477983-111478511	TE	529	+	C1orf162	protein_coding	4720	0.347078	92.51	93.63	-1.12	0.568	91.44	93.64	-2.2	0.601	92.16	93.56	-1.4	0.537	92.13	92.62	-0.49	0.525
ENSG00000143110.12	chr1:111478512-111478512	TE	1	+	C1orf162	protein_coding	4720	0.347078	7.34	6.49	0.85	0.543	8.67	6.37	2.3	0.577	7.96	6.33	1.63	0.564	8.08	7.53	0.55	0.512
ENSG00000117500.13	chr1:93180414-93180516	TS	103	-	TMED5	protein_coding	30774	4.95721	0.1	0.12	-0.02	0.503					0.1	0.12	-0.02	0.543	72.98	65.37	7.61	0.887
ENSG00000117500.13	chr1:93160129-93160226	CE	98	-	TMED5	protein_coding	30774	4.95721	99.61	99.6	0.01	0.508	99.78	99.59	0.19	0.686	99.41	99.6	-0.19	0.687	99.44	99.61	-0.17	0.678
ENSG00000117500.13	chr1:93158815-93158885	CE	71	-	TMED5	protein_coding	30774	4.95721	4.79	3.86	0.93	0.669	5.72	3.95	1.77	0.792	3.39	3.92	-0.53	0.641	3.49	4.86	-1.37	0.735
ENSG00000117500.13	chr1:93156417-93156483	CE	67	-	TMED5	protein_coding	30774	4.95721	99.82	99.82	0	0.512	99.34	99.82	-0.48	0.841	99.44	99.81	-0.37	0.798	99.61	99.83	-0.22	0.75
ENSG00000117500.13	chr1:93156300-93156416	AD	117	-	TMED5	protein_coding	30774	4.95721	99.28	99.77	-0.49	0.81	98.97	99.85	-0.88	0.961	98.97	99.84	-0.87	0.992	98.82	99.3	-0.48	0.67
ENSG00000117500.13	chr1:93156085-93156299	RI	215	-	TMED5	protein_coding	30774	4.95721	3.38	3.91	-0.53	0.587	1.29	1.64	-0.35	0.628	1.48	1.62	-0.14	0.546	2.64	3.32	-0.68	0.605
ENSG00000117500.13	chr1:93154875-93154888	AA	14	-	TMED5	protein_coding	30774	4.95721	99.49	99.63	-0.14	0.654									99.62	99.46	0.16	0.627
ENSG00000117500.13	chr1:93149742-93151857	TE	2116	-	TMED5	protein_coding	30774	4.95721	10.49	12.28	-1.79	0.992	12.55	11.94	0.61	0.761	15.6	16.63	-1.03	0.762	15.6	16.1	-0.5	0.607
ENSG00000116691.11	chr1:12021645-12021840	CE	196	+	MIIP	protein_coding	12579	1.8456	97.66	94.58	3.08	0.89	94.49	94.54	-0.05	0.509	94.71	94.58	0.13	0.511	94.67	97.57	-2.9	0.907
ENSG00000116691.11	chr1:12022095-12022442	CE	348	+	MIIP	protein_coding	12579	1.8456	99.32	99.46	-0.14	0.539	99.41	99.47	-0.06	0.516	99.3	99.46	-0.16	0.55	99.3	99.35	-0.05	0.512
ENSG00000116691.11	chr1:12029033-12029141	CE	109	+	MIIP	protein_coding	12579	1.8456	99.33	99.41	-0.08	0.542	99.42	99.38	0.04	0.505	99.31	99.39	-0.08	0.506	99.31	99.36	-0.05	0.515
ENSG00000116691.11	chr1:12029223-12029281	CE	59	+	MIIP	protein_coding	12579	1.8456	99.29	99.35	-0.06	0.501	99.39	99.35	0.04	0.515	99.31	99.34	-0.03	0.507	99.29	99.3	-0.01	0.511
ENSG00000116691.11	chr1:12030028-12030124	CE	97	+	MIIP	protein_coding	12579	1.8456	99.15	98.69	0.46	0.699	97.52	98.69	-1.17	0.659	99.43	98.7	0.73	0.77	99.4	99.14	0.26	0.618
ENSG00000116691.11	chr1:12031266-12031403	CE	138	+	MIIP	protein_coding	12579	1.8456	99.62	99.68	-0.06	0.55	99.08	99.66	-0.58	0.779	99.59	99.66	-0.07	0.553	99.6	99.62	-0.02	0.512
ENSG00000116691.11	chr1:12031541-12031721	AA	181	+	MIIP	protein_coding	12579	1.8456	4.31	4.01	0.3	0.514	6.26	3.92	2.34	0.802	5.12	4.01	1.11	0.64	5.06	4.33	0.73	0.612
ENSG00000116691.11	chr1:12031722-12032039	TE	318	+	MIIP	protein_coding	12579	1.8456	49.91	99.2	-49.29	0.541	81.08	99.18	-18.1	0.93	99.14	99.17	-0.03	0.512	99.12	49.89	49.23	0.562
ENSG00000116691.11	chr1:12032040-12032043	TE	4	+	MIIP	protein_coding	12579	1.8456	0.84	0.78	0.06	0.516	19	0.79	18.21	0.912	0.88	0.81	0.07	0.525	0.9	0.86	0.04	0.502
ENSG00000116691.11	chr1:12032044-12032045	TE	2	+	MIIP	protein_coding	12579	1.8456	50.11	0.83	49.28	0.557	0.73	0.82	-0.09	0.551	0.89	0.81	0.08	0.543	0.9	50.13	-49.23	0.559
ENSG00000040487.13	chr1:19312326-19312329	TS	4	+	SLC66A1	protein_coding	16974	2.16801	5.93	5.61	0.32	0.518	5.24	5.57	-0.33	0.528	4.59	5.5	-0.91	0.541	4.75	5.13	-0.38	0.518
ENSG00000040487.13	chr1:19312330-19312340	TS	11	+	SLC66A1	protein_coding	16974	2.16801	6.12	5.47	0.65	0.528	5.51	5.66	-0.15	0.546	4.8	5.62	-0.82	0.561	4.85	5.1	-0.25	0.537
ENSG00000040487.13	chr1:19312341-19312358	TS	18	+	SLC66A1	protein_coding	16974	2.16801	93.99	94.44	-0.45	0.534	94.55	94.48	0.07	0.517	95.3	94.42	0.88	0.558	95.23	95.28	-0.05	0.51
ENSG00000040487.13	chr1:19312729-19312889	CE	161	+	SLC66A1	protein_coding	16974	2.16801	98.5	98.44	0.06	0.525	97.96	98.39	-0.43	0.605	97.86	98.44	-0.58	0.696	97.93	97.91	0.02	0.534
ENSG00000040487.13	chr1:19317600-19317841	CE	242	+	SLC66A1	protein_coding	16974	2.16801	97.96	99.32	-1.36	0.882	97.13	99.37	-2.24	0.945	94.23	94.8	-0.57	0.601	94.26	91.39	2.87	0.89
ENSG00000040487.13	chr1:19324633-19324762	CE	130	+	SLC66A1	protein_coding	16974	2.16801	98.85	99	-0.15	0.539	98.28	99.01	-0.73	0.606	99.41	99.5	-0.09	0.584	99.39	99.52	-0.13	0.591
ENSG00000040487.13	chr1:19325495-19325525	AA	31	+	SLC66A1	protein_coding	16974	2.16801	85.81	80.31	5.5	0.748	90.89	80.18	10.71	0.946	83.8	82.09	1.71	0.616	84.06	84.36	-0.3	0.542
ENSG00000040487.13	chr1:19325526-19325582	CE	57	+	SLC66A1	protein_coding	16974	2.16801	99.32	99.49	-0.17	0.563	99.28	99.49	-0.21	0.573	99.45	99.6	-0.15	0.6	99.45	99.46	-0.01	0.515
ENSG00000040487.13	chr1:19326245-19326387	CE	143	+	SLC66A1	protein_coding	16974	2.16801	99.54	99.56	-0.02	0.516	99.41	99.58	-0.17	0.591	99.48	99.62	-0.14	0.573	99.47	99.58	-0.11	0.56
ENSG00000040487.13	chr1:19326531-19326623	CE	93	+	SLC66A1	protein_coding	16974	2.16801	99.65	99.66	-0.01	0.505	99.53	99.64	-0.11	0.552	99.56	99.66	-0.1	0.545	99.54	99.64	-0.1	0.552
ENSG00000040487.13	chr1:19327227-19327412	CE	186	+	SLC66A1	protein_coding	16974	2.16801	93.2	87.87	5.33	0.991	90.05	93.87	-3.82	0.907	94.44	93.81	0.63	0.619	94.56	97.49	-2.93	0.937
ENSG00000040487.13	chr1:19328572-19328800	CE	229	+	SLC66A1	protein_coding	16974	2.16801	99.71	99.71	0	0.508	99.56	99.67	-0.11	0.58	99.62	99.68	-0.06	0.551	99.62	99.7	-0.08	0.58
ENSG00000040487.13	chr1:19328801-19328910	RI	110	+	SLC66A1	protein_coding	16974	2.16801	97.76	96.33	1.43	0.8	98.67	96.31	2.36	0.931	98.71	96.3	2.41	0.923	98.73	97.74	0.99	0.82
ENSG00000040487.13	chr1:19328911-19329284	TE	374	+	SLC66A1	protein_coding	16974	2.16801	52.68	69.7	-17.02	0.904	64.61	61.37	3.24	0.58	49.68	61.16	-11.48	0.707	49.32	59.97	-10.65	0.669
ENSG00000040487.13	chr1:19329285-19329300	TE	16	+	SLC66A1	protein_coding	16974	2.16801	47.34	30.39	16.95	0.917	35.44	38.81	-3.37	0.588	50.52	38.85	11.67	0.67	50.43	39.85	10.58	0.661
ENSG00000288208.1	chr1:45457564-45457871	CE	308	-	ENSG00000288208	protein_coding	161893	0	87.67	90.91	-3.24	0.583	95.19	90.91	4.28	0.673	94.06	91.75	2.31	0.594	93.89	88.99	4.9	0.681
ENSG00000288208.1	chr1:45421725-45421846	CE	122	-	ENSG00000288208	protein_coding	161893	0	90.75	91.75	-1	0.519	93.66	91.76	1.9	0.559	92.94	95.32	-2.38	0.605	92.48	86.48	6	0.678
ENSG00000288208.1	chr1:45385912-45385960	CE	49	-	ENSG00000288208	protein_coding	161893	0	87.77	93.31	-5.54	0.644	87.9	93.45	-5.55	0.615	89.43	92.43	-3	0.577	89.35	92.1	-2.75	0.603
ENSG00000288208.1	chr1:45355303-45355449	CE	147	-	ENSG00000288208	protein_coding	161893	0	81.17	89.52	-8.35	0.692	71.45	89.43	-17.98	0.866	88.22	92.2	-3.98	0.647	88.58	74.43	14.15	0.82
ENSG00000288208.1	chr1:45347918-45348000	CE	83	-	ENSG00000288208	protein_coding	161893	0	86.11	96.54	-10.43	0.908	94.39	96.71	-2.32	0.617	92.33	96.77	-4.44	0.654	91.66	85.72	5.94	0.738
ENSG00000288208.1	chr1:45347609-45347693	CE	85	-	ENSG00000288208	protein_coding	161893	0	94.36	95.43	-1.07	0.59	94.88	95.37	-0.49	0.518	93.26	95.85	-2.59	0.578	92.89	94.22	-1.33	0.52
ENSG00000288208.1	chr1:45346979-45347062	CE	84	-	ENSG00000288208	protein_coding	161893	0	94.04	87.62	6.42	0.803	89.74	87.57	2.17	0.56	94.21	87.94	6.27	0.794	94.23	93.6	0.63	0.514
ENSG00000288208.1	chr1:45346693-45346779	CE	87	-	ENSG00000288208	protein_coding	161893	0	85.6	88.87	-3.27	0.636	95.86	88.33	7.53	0.767	94.71	88.78	5.93	0.722	94.68	86	8.68	0.801
ENSG00000288208.1	chr1:45345877-45345994	CE	118	-	ENSG00000288208	protein_coding	161893	0	95.44	92.34	3.1	0.664	88.35	92.24	-3.89	0.666	91.39	92.17	-0.78	0.548	91.54	95.2	-3.66	0.698
ENSG00000288208.1	chr1:45343082-45345558	CE	2477	-	ENSG00000288208	protein_coding	161893	0	91.89	93.63	-1.74	0.553					91.08	93.76	-2.68	0.601	90.24	91.51	-1.27	0.528
ENSG00000288208.1	chr1:45340305-45340322	AA	18	-	ENSG00000288208	protein_coding	161893	0	78.4	89.07	-10.67	0.73	92.47	88.97	3.5	0.603	58.79	88.81	-30.02	0.946	58.27	78.4	-20.13	0.802
ENSG00000288208.1	chr1:45340219-45340304	CE	86	-	ENSG00000288208	protein_coding	161893	0	91.83	90.57	1.26	0.535	92.64	90.32	2.32	0.558	89.54	90.84	-1.3	0.559	89.26	91.73	-2.47	0.56
ENSG00000288208.1	chr1:45339976-45340218	AD	243	-	ENSG00000288208	protein_coding	161893	0	48.89	50.59	-1.7	0.542	46.6	50.44	-3.84	0.603	47.33	49.93	-2.6	0.545	46.79	47.76	-0.97	0.561
ENSG00000288208.1	chr1:45339899-45339975	AD	77	-	ENSG00000288208	protein_coding	161893	0	32.27	46.97	-14.7	0.805	29.26	46.02	-16.76	0.823	38.78	44.54	-5.76	0.636	39.02	32.56	6.46	0.65
ENSG00000288208.1	chr1:45339662-45339898	AD	237	-	ENSG00000288208	protein_coding	161893	0	12.41	10.24	2.17	0.559	11.55	10.47	1.08	0.545	10.44	9.56	0.88	0.542	10.36	12.44	-2.08	0.558
ENSG00000288208.1	chr1:45334391-45334511	CE	121	-	ENSG00000288208	protein_coding	161893	0	96.13	97.21	-1.08	0.615	96.86	97.24	-0.38	0.505	92.35	97.33	-4.98	0.805	91.4	96.13	-4.73	0.731
ENSG00000288208.1	chr1:45333595-45333603	AA	9	-	ENSG00000288208	protein_coding	161893	0	9.34	7.58	1.76	0.56	6.53	7.17	-0.64	0.527	13.39	7.09	6.3	0.703	13.33	8.96	4.37	0.634
ENSG00000288208.1	chr1:45333565-45333594	AA	30	-	ENSG00000288208	protein_coding	161893	0	13.91	15	-1.09	0.543	16.88	14.74	2.14	0.564	20.12	14.66	5.46	0.632	20.52	13.82	6.7	0.704
ENSG00000288208.1	chr1:45333562-45333564	AA	3	-	ENSG00000288208	protein_coding	161893	0	27.06	24.11	2.95	0.56	32.63	24.3	8.33	0.738	29.23	24.31	4.92	0.613	29.4	27.06	2.34	0.566
ENSG00000288208.1	chr1:45333498-45333561	AA	64	-	ENSG00000288208	protein_coding	161893	0	81.09	83.54	-2.45	0.617	84.64	83.67	0.97	0.555	89.76	83.39	6.37	0.725	89.7	81.43	8.27	0.842
ENSG00000288208.1	chr1:45333413-45333497	CE	85	-	ENSG00000288208	protein_coding	161893	0	93.32	92.87	0.45	0.501	94.05	92.98	1.07	0.632	96.09	92.84	3.25	0.772	96.34	93.55	2.79	0.753
ENSG00000288208.1	chr1:45333285-45333324	CE	40	-	ENSG00000288208	protein_coding	161893	0	93.77	94.48	-0.71	0.532	96.39	94.46	1.93	0.703	97.22	94.57	2.65	0.781	97.24	93.82	3.42	0.832
ENSG00000288208.1	chr1:45333097-45333170	CE	74	-	ENSG00000288208	protein_coding	161893	0	92.04	92.04	0	0.533	94.79	92.19	2.6	0.706	93.15	91.99	1.16	0.62	93.17	92.04	1.13	0.581
ENSG00000288208.1	chr1:45332918-45332959	CE	42	-	ENSG00000288208	protein_coding	161893	0	88.42	86.48	1.94	0.593	89.78	86.57	3.21	0.671	89.7	86.48	3.22	0.648	89.8	88.52	1.28	0.541
ENSG00000288208.1	chr1:45332763-45332834	CE	72	-	ENSG00000288208	protein_coding	161893	0	97.51	98.52	-1.01	0.658	98.72	98.62	0.1	0.529	98.22	98.6	-0.38	0.543	98.17	97.55	0.62	0.601
ENSG00000288208.1	chr1:45332574-45332687	CE	114	-	ENSG00000288208	protein_coding	161893	0	92.94	96.09	-3.15	0.739	96.78	96.07	0.71	0.592	95.2	95.85	-0.65	0.535	94.96	92.69	2.27	0.645
ENSG00000288208.1	chr1:45332391-45332488	CE	98	-	ENSG00000288208	protein_coding	161893	0	92.74	95.77	-3.03	0.693	97.72	95.88	1.84	0.724	96.12	95.73	0.39	0.536	96.07	92.71	3.36	0.734
ENSG00000288208.1	chr1:45332166-45332310	CE	145	-	ENSG00000288208	protein_coding	161893	0	94.73	96.07	-1.34	0.607	97.31	96.06	1.25	0.593	96.83	96.18	0.65	0.547	96.9	94.68	2.22	0.654
ENSG00000288208.1	chr1:45332023-45332086	CE	64	-	ENSG00000288208	protein_coding	161893	0	94.52	96.76	-2.24	0.638	97.53	96.84	0.69	0.578	96.42	96.75	-0.33	0.53	96.48	94.44	2.04	0.648
ENSG00000288208.1	chr1:45331661-45331849	CE	189	-	ENSG00000288208	protein_coding	161893	0	94.17	96.5	-2.33	0.646	97.29	96.53	0.76	0.584	96.2	96.65	-0.45	0.526	96.17	94.3	1.87	0.596
ENSG00000288208.1	chr1:45331420-45331556	CE	137	-	ENSG00000288208	protein_coding	161893	0	95.86	96.69	-0.83	0.566	97.99	96.48	1.51	0.644	97.01	96.73	0.28	0.564	96.96	95.87	1.09	0.583
ENSG00000288208.1	chr1:45331182-45331334	CE	153	-	ENSG00000288208	protein_coding	161893	0	89.32	96.39	-7.07	0.877	95.81	96.36	-0.55	0.573	93.44	96.46	-3.02	0.693	93.19	89.54	3.65	0.735
ENSG00000288208.1	chr1:45330516-45330557	CE	42	-	ENSG00000288208	protein_coding	161893	0	95.27	96.43	-1.16	0.588	97.15	96.53	0.62	0.556	94.58	96.6	-2.02	0.628	94.74	95.6	-0.86	0.552
ENSG00000288208.1	chr1:45329889-45330068	CE	180	-	ENSG00000288208	protein_coding	161893	0	10.01	7.37	2.64	0.611	6.45	6.88	-0.43	0.521	9.13	6.71	2.42	0.556	9.31	9.96	-0.65	0.533
ENSG00000075151.24	chr1:21176898-21177285	TS	388	-	EIF4G3	protein_coding	370993	0.741748	0.31	21.61	-21.3	0.956	16.45	20.21	-3.76	0.539	0.33	20.11	-19.78	0.962	0.35	0.32	0.03	0.522
ENSG00000075151.24	chr1:21176848-21176897	TS	50	-	EIF4G3	protein_coding	370993	0.741748	6.83	2.86	3.97	0.856	7.39	2.64	4.75	0.873	9.15	2.58	6.57	0.85	8.14	6.42	1.72	0.536
ENSG00000075151.24	chr1:21176837-21176847	TS	11	-	EIF4G3	protein_coding	370993	0.741748	74.08	61.2	12.88	0.719	61.79	62.22	-0.43	0.52	72.33	62.34	9.99	0.665	73.13	74.34	-1.21	0.541
ENSG00000075151.24	chr1:21176820-21176836	TS	17	-	EIF4G3	protein_coding	370993	0.741748	19.34	14.91	4.43	0.817	15.02	15.32	-0.3	0.524	18.86	15.34	3.52	0.772	19.08	19.46	-0.38	0.522
ENSG00000075151.24	chr1:21176722-21176819	TS	98	-	EIF4G3	protein_coding	370993	0.741748	0.39	0.43	-0.04	0.514	0.32	0.39	-0.07	0.569	0.38	0.38	0	0.505	0.37	0.4	-0.03	0.547
ENSG00000075151.24	chr1:21176378-21176721	RI	344	-	EIF4G3	protein_coding	370993	0.741748	42.69	45.53	-2.84	0.678	44.9	46.84	-1.94	0.584	43.68	46.77	-3.09	0.604	46.33	42.75	3.58	0.693
ENSG00000075151.24	chr1:21176359-21176377	AA	19	-	EIF4G3	protein_coding	370993	0.741748	43.25	46.1	-2.85	0.655	44.95	47.32	-2.37	0.607	43.88	47.34	-3.46	0.652	46.13	43.3	2.83	0.634
ENSG00000075151.24	chr1:21176353-21176358	AA	6	-	EIF4G3	protein_coding	370993	0.741748	99.07	98.29	0.78	0.696	95.54	91.52	4.02	0.941	91.92	91.3	0.62	0.588	95.74	99.1	-3.36	0.951
ENSG00000075151.24	chr1:21169664-21169721	CE	58	-	EIF4G3	protein_coding	370993	0.741748	11.61	9.5	2.11	0.554	2.22	2.32	-0.1	0.504	2.65	2.27	0.38	0.535	11.04	11.96	-0.92	0.512
ENSG00000075151.24	chr1:21167961-21168039	CE	79	-	EIF4G3	protein_coding	370993	0.741748	11.6	9.85	1.75	0.55	2.27	2.32	-0.05	0.512	2.61	2.22	0.39	0.546	10.45	12	-1.55	0.553
ENSG00000075151.24	chr1:21133960-21167960	AD	34001	-	EIF4G3	protein_coding	370993	0.741748	11.63	9.01	2.62	0.564									10.89	11.76	-0.87	0.534
ENSG00000075151.24	chr1:21111323-21111383	CE	61	-	EIF4G3	protein_coding	370993	0.741748	18.26	22.83	-4.57	0.54	5.51	7.48	-1.97	0.641	8.76	7.25	1.51	0.568	12.26	17.83	-5.57	0.627
ENSG00000075151.24	chr1:21089138-21089213	CE	76	-	EIF4G3	protein_coding	370993	0.741748	96.42	97.46	-1.04	0.552	98.47	98.57	-0.1	0.525	69.79	98.65	-28.86	1	56.18	96.46	-40.28	1
ENSG00000075151.24	chr1:21002788-21002808	AA	21	-	EIF4G3	protein_coding	370993	0.741748	85.62	88.21	-2.59	0.677	90.37	88.23	2.14	0.652	86.85	89.22	-2.37	0.689	86.55	82.92	3.63	0.759
ENSG00000075151.24	chr1:21002713-21002787	CE	75	-	EIF4G3	protein_coding	370993	0.741748	83.1	88.13	-5.03	0.858	91.44	88.68	2.76	0.689	87.6	88.12	-0.52	0.571	86.78	82.14	4.64	0.886
ENSG00000075151.24	chr1:21001313-21001324	AA	12	-	EIF4G3	protein_coding	370993	0.741748	3.42	3.06	0.36	0.546	5.05	3.12	1.93	0.746	4.23	2.97	1.26	0.739	3.77	3.56	0.21	0.596
ENSG00000075151.24	chr1:21001308-21001312	AA	5	-	EIF4G3	protein_coding	370993	0.741748	7.85	8.31	-0.46	0.509	9.93	8.65	1.28	0.644	9.34	8.22	1.12	0.652	8.79	8.92	-0.13	0.505
ENSG00000075151.24	chr1:21001199-21001307	CE	109	-	EIF4G3	protein_coding	370993	0.741748	7.8	8.3	-0.5	0.511	9.98	8.56	1.42	0.664	9.22	8.21	1.01	0.612	8.9	8.82	0.08	0.504
ENSG00000075151.24	chr1:20997601-20997633	CE	33	-	EIF4G3	protein_coding	370993	0.741748	3.2	1.63	1.57	0.806	4.24	1.72	2.52	0.855	1.42	1.67	-0.25	0.562	0.95	2.21	-1.26	0.864
ENSG00000075151.24	chr1:20982388-20982408	CE	21	-	EIF4G3	protein_coding	370993	0.741748	0.84	0.64	0.2	0.577	0.82	0.62	0.2	0.559	0.84	0.61	0.23	0.547	0.57	0.56	0.01	0.501
ENSG00000075151.24	chr1:20980334-20980448	CE	115	-	EIF4G3	protein_coding	370993	0.741748	96.98	98.9	-1.92	0.918	99.75	99.38	0.37	0.738	98.88	98.88	0	0.583	99.03	97.65	1.38	0.837
ENSG00000075151.24	chr1:20973002-20973099	CE	98	-	EIF4G3	protein_coding	370993	0.741748	99.69	99.74	-0.05	0.569	99.71	99.74	-0.03	0.525	99.22	99.76	-0.54	0.808	99.21	99.73	-0.52	0.789
ENSG00000075151.24	chr1:20969474-20969596	CE	123	-	EIF4G3	protein_coding	370993	0.741748	99.44	99.54	-0.1	0.52	99.45	99.52	-0.07	0.545	99.62	99.7	-0.08	0.523	99.62	99.63	-0.01	0.519
ENSG00000075151.24	chr1:20950109-20950111	AA	3	-	EIF4G3	protein_coding	370993	0.741748	15.57	40.15	-24.58	0.988	28.78	39.33	-10.55	0.808	37.4	33.43	3.97	0.654	35.89	27.39	8.5	0.884
ENSG00000075151.24	chr1:20950003-20950108	CE	106	-	EIF4G3	protein_coding	370993	0.741748	34.19	70.37	-36.18	0.853	97.55	97.95	-0.4	0.512	96.19	97.12	-0.93	0.677	96.22	86.7	9.52	0.987
ENSG00000075151.24	chr1:20947337-20948963	AA	1627	-	EIF4G3	protein_coding	370993	0.741748	5.08	5.29	-0.21	0.517									4.43	4.79	-0.36	0.552
ENSG00000075151.24	chr1:20942331-20947336	AA	5006	-	EIF4G3	protein_coding	370993	0.741748	5.82	4.64	1.18	0.604									7.48	4.67	2.81	0.631
ENSG00000075151.24	chr1:20941491-20942330	CE	840	-	EIF4G3	protein_coding	370993	0.741748	98.37	98.1	0.27	0.517					99.59	97.58	2.01	0.921	99.59	98.14	1.45	0.905
ENSG00000075151.24	chr1:20941259-20941395	CE	137	-	EIF4G3	protein_coding	370993	0.741748	7.97	3.97	4	0.972	2.32	4.02	-1.7	0.863	4.86	3.85	1.01	0.68	4.9	7.67	-2.77	0.878
ENSG00000075151.24	chr1:20904883-20904971	CE	89	-	EIF4G3	protein_coding	370993	0.741748	99.76	99.8	-0.04	0.52	99.76	99.79	-0.03	0.529	99.75	99.8	-0.05	0.598	99.76	99.76	0	0.533
ENSG00000075151.24	chr1:20895368-20895501	CE	134	-	EIF4G3	protein_coding	370993	0.741748	99.72	99.77	-0.05	0.524	99.75	99.78	-0.03	0.533	99.74	99.77	-0.03	0.503	99.73	99.72	0.01	0.511
ENSG00000075151.24	chr1:20893517-20893636	CE	120	-	EIF4G3	protein_coding	370993	0.741748	99.75	99.78	-0.03	0.538	99.77	99.79	-0.02	0.51	99.75	99.78	-0.03	0.516	99.74	99.74	0	0.509
ENSG00000075151.24	chr1:20892619-20892729	CE	111	-	EIF4G3	protein_coding	370993	0.741748	24.66	22.35	2.31	0.695	29.04	22.31	6.73	0.971	36.37	22.14	14.23	1	36.46	24.69	11.77	0.988
ENSG00000075151.24	chr1:20886201-20886371	CE	171	-	EIF4G3	protein_coding	370993	0.741748	99.03	98.98	0.05	0.58	99.38	98.98	0.4	0.691	99.75	99.63	0.12	0.634	99.73	98.96	0.77	0.847
ENSG00000075151.24	chr1:20879323-20879520	CE	198	-	EIF4G3	protein_coding	370993	0.741748	99.73	99.13	0.6	0.794	99.76	99.14	0.62	0.827	99.58	99.62	-0.04	0.514	99.58	99.57	0.01	0.515
ENSG00000075151.24	chr1:20879282-20879322	AD	41	-	EIF4G3	protein_coding	370993	0.741748	4.33	2.06	2.27	0.875	0.89	1.96	-1.07	0.776	6.19	4.66	1.53	0.625	6.16	8.57	-2.41	0.662
ENSG00000075151.24	chr1:20878762-20879281	AD	520	-	EIF4G3	protein_coding	370993	0.741748	1.36	0.54	0.82	0.768									3.6	3.78	-0.18	0.501
ENSG00000075151.24	chr1:20878535-20878761	AD	227	-	EIF4G3	protein_coding	370993	0.741748	1.4	0.54	0.86	0.799									3.74	4.61	-0.87	0.597
ENSG00000075151.24	chr1:20865116-20865262	CE	147	-	EIF4G3	protein_coding	370993	0.741748	99.67	99.76	-0.09	0.553	99.74	99.76	-0.02	0.528	99.46	99.58	-0.12	0.54	99.46	99.45	0.01	0.526
ENSG00000075151.24	chr1:20864476-20864712	CE	237	-	EIF4G3	protein_coding	370993	0.741748	99.72	99.76	-0.04	0.55	99.75	99.77	-0.02	0.525	99.7	99.75	-0.05	0.535	99.71	99.7	0.01	0.524
ENSG00000075151.24	chr1:20862228-20862332	CE	105	-	EIF4G3	protein_coding	370993	0.741748	99.34	99.68	-0.34	0.696	99.05	99.67	-0.62	0.793	99.74	99.66	0.08	0.584	99.75	99.34	0.41	0.747
ENSG00000075151.24	chr1:20860385-20860517	CE	133	-	EIF4G3	protein_coding	370993	0.741748	99.68	99.74	-0.06	0.555	99.71	99.74	-0.03	0.534	99.68	99.73	-0.05	0.529	99.68	99.68	0	0.511
ENSG00000075151.24	chr1:20857477-20857497	CE	21	-	EIF4G3	protein_coding	370993	0.741748	99.65	99.7	-0.05	0.515	99.68	99.69	-0.01	0.507	99.63	99.7	-0.07	0.555	99.64	99.67	-0.03	0.511
ENSG00000075151.24	chr1:20857403-20857476	AD	74	-	EIF4G3	protein_coding	370993	0.741748	99.7	99.73	-0.03	0.502	99.74	99.74	0	0.539	99.27	99.74	-0.47	0.776	99.26	99.71	-0.45	0.765
ENSG00000075151.24	chr1:20854978-20855071	CE	94	-	EIF4G3	protein_coding	370993	0.741748	99.73	99.72	0.01	0.511	99.73	99.72	0.01	0.508	99.25	99.73	-0.48	0.778	99.25	99.7	-0.45	0.748
ENSG00000075151.24	chr1:20853560-20853620	CE	61	-	EIF4G3	protein_coding	370993	0.741748	99.77	99.78	-0.01	0.53					99.75	99.78	-0.03	0.549	99.75	99.77	-0.02	0.515
ENSG00000075151.24	chr1:20851426-20851478	AA	53	-	EIF4G3	protein_coding	370993	0.741748	99.43	99.78	-0.35	0.765	99.74	99.76	-0.02	0.502					99.75	99.45	0.3	0.731
ENSG00000075151.24	chr1:20851258-20851425	CE	168	-	EIF4G3	protein_coding	370993	0.741748	99.67	99.75	-0.08	0.562	99.68	99.71	-0.03	0.526					99.75	99.75	0	0.505
ENSG00000075151.24	chr1:20847806-20847943	CE	138	-	EIF4G3	protein_coding	370993	0.741748	1.82	1.27	0.55	0.653					1.6	1.28	0.32	0.637	1.59	1.71	-0.12	0.529
ENSG00000075151.24	chr1:20840856-20841028	CE	173	-	EIF4G3	protein_coding	370993	0.741748	99.79	99.58	0.21	0.687	99.56	99.62	-0.06	0.513	99.81	99.58	0.23	0.735	99.8	99.8	0	0.504
ENSG00000075151.24	chr1:20829147-20829272	CE	126	-	EIF4G3	protein_coding	370993	0.741748	99.76	99.82	-0.06	0.574	99.45	99.57	-0.12	0.598	99.79	99.82	-0.03	0.526	99.78	99.77	0.01	0.508
ENSG00000075151.24	chr1:20827617-20827698	CE	82	-	EIF4G3	protein_coding	370993	0.741748	96.9	99.09	-2.19	0.977	99.47	99.76	-0.29	0.758	98.84	99.04	-0.2	0.595	98.84	96.92	1.92	0.968
ENSG00000075151.24	chr1:20825100-20825198	CE	99	-	EIF4G3	protein_coding	370993	0.741748	98.16	98.92	-0.76	0.711	99.66	99.69	-0.03	0.534	99.17	98.96	0.21	0.56	99.19	98.19	1	0.809
ENSG00000075151.24	chr1:20817536-20817538	AA	3	-	EIF4G3	protein_coding	370993	0.741748	96.75	97.9	-1.15	0.646	97.75	98.51	-0.76	0.6	98.22	97.84	0.38	0.549	98.22	96.75	1.47	0.707
ENSG00000075151.24	chr1:20817398-20817535	CE	138	-	EIF4G3	protein_coding	370993	0.741748	98.31	99.63	-1.32	0.933	99.57	99.62	-0.05	0.532	99.53	99.63	-0.1	0.575	99.54	98.31	1.23	0.911
ENSG00000075151.24	chr1:20817392-20817397	AD	6	-	EIF4G3	protein_coding	370993	0.741748	95.54	97.61	-2.07	0.855	98.3	97.62	0.68	0.703	96.73	97.59	-0.86	0.733	96.73	95.59	1.14	0.662
ENSG00000075151.24	chr1:20813158-20813239	CE	82	-	EIF4G3	protein_coding	370993	0.741748	98.53	99.69	-1.16	0.874	99.69	99.69	0	0.502	99.71	99.75	-0.04	0.554	99.64	98.49	1.15	0.816
ENSG00000075151.24	chr1:20810866-20810884	AA	19	-	EIF4G3	protein_coding	370993	0.741748	77	87.37	-10.37	0.989	85.93	87.3	-1.37	0.656					81	76.92	4.08	0.84
ENSG00000075151.24	chr1:20810738-20810865	CE	128	-	EIF4G3	protein_coding	370993	0.741748	75.96	87.38	-11.42	1	86.23	87.31	-1.08	0.634					80.98	76.06	4.92	0.917
ENSG00000075151.24	chr1:20807004-20807151	TE	148	-	EIF4G3	protein_coding	370993	0.741748	18.54	23.67	-5.13	0.724					18.05	23.53	-5.48	0.692	18.17	18.14	0.03	0.579
ENSG00000075151.24	chr1:20806488-20807003	TE	516	-	EIF4G3	protein_coding	370993	0.741748	58.89	70.73	-11.84	0.694					81.84	70.78	11.06	0.735	81.95	58.95	23	0.796
ENSG00000075151.24	chr1:20806483-20806487	TE	5	-	EIF4G3	protein_coding	370993	0.741748	22.91	5.89	17.02	0.724	27.3	8.05	19.25	0.652	0.31	5.91	-5.6	0.948	0.32	23.09	-22.77	0.936
ENSG00000075151.24	chr1:20806479-20806482	TE	4	-	EIF4G3	protein_coding	370993	0.741748	0.34	0.25	0.09	0.581	0.46	0.4	0.06	0.534	0.31	0.24	0.07	0.58	0.32	0.36	-0.04	0.551
ENSG00000066557.6	chr1:70189092-70189273	CE	182	-	LRRC40	protein_coding	60774	1.09208	97.02	96.92	0.1	0.585	97.35	96.95	0.4	0.608	96.12	96.95	-0.83	0.628	96.68	97.76	-1.08	0.682
ENSG00000066557.6	chr1:70187265-70187338	CE	74	-	LRRC40	protein_coding	60774	1.09208	91.16	94.53	-3.37	0.736	96.97	94.52	2.45	0.841	94.51	94.5	0.01	0.527	96.4	91.55	4.85	0.819
ENSG00000066557.6	chr1:70184785-70184914	CE	130	-	LRRC40	protein_coding	60774	1.09208	98.38	99.38	-1	0.747	99.54	99.39	0.15	0.548	98.35	99.4	-1.05	0.797	98.91	98.98	-0.07	0.501
ENSG00000066557.6	chr1:70181086-70181209	CE	124	-	LRRC40	protein_coding	60774	1.09208	94.81	98.12	-3.31	0.906	97.45	98.13	-0.68	0.69	97.14	98.14	-1	0.586	97.73	96.82	0.91	0.621
ENSG00000066557.6	chr1:70178851-70178993	CE	143	-	LRRC40	protein_coding	60774	1.09208	97.96	99.41	-1.45	0.828	99.62	99.41	0.21	0.645	98.88	99.4	-0.52	0.643	98.86	98.98	-0.12	0.547
ENSG00000066557.6	chr1:70175810-70175982	CE	173	-	LRRC40	protein_coding	60774	1.09208	98.32	99.04	-0.72	0.68	99.53	99.02	0.51	0.708	98.6	99.03	-0.43	0.559	98.6	98.93	-0.33	0.578
ENSG00000066557.6	chr1:70173663-70173709	AA	47	-	LRRC40	protein_coding	60774	1.09208	88.08	90.15	-2.07	0.591	93.15	90.17	2.98	0.701	90.8	90.25	0.55	0.521	92.18	91.23	0.95	0.518
ENSG00000066557.6	chr1:70173622-70173662	CE	41	-	LRRC40	protein_coding	60774	1.09208	88.6	90.23	-1.63	0.555	94.18	90.28	3.9	0.815	92.54	90.25	2.29	0.67	92.42	91.42	1	0.558
ENSG00000066557.6	chr1:70173465-70173510	CE	46	-	LRRC40	protein_coding	60774	1.09208	82.97	91.02	-8.05	0.862	95.67	91.01	4.66	0.923	85.7	91.13	-5.43	0.758	85.66	85	0.66	0.554
ENSG00000066557.6	chr1:70159330-70159438	CE	109	-	LRRC40	protein_coding	60774	1.09208	94.99	98.27	-3.28	0.827	99.07	98.3	0.77	0.777	96.71	98.26	-1.55	0.621	97.18	97.12	0.06	0.526
ENSG00000066557.6	chr1:70155689-70155796	CE	108	-	LRRC40	protein_coding	60774	1.09208	98.12	98.35	-0.23	0.503	98.44	98.35	0.09	0.558	97.26	98.38	-1.12	0.593	97.25	98.71	-1.46	0.718
ENSG00000066557.6	chr1:70152433-70152543	CE	111	-	LRRC40	protein_coding	60774	1.09208	98.19	98.26	-0.07	0.528	98.19	98.39	-0.2	0.58	97.41	98.33	-0.92	0.573	97.32	98.81	-1.49	0.753
ENSG00000066557.6	chr1:70151128-70151205	CE	78	-	LRRC40	protein_coding	60774	1.09208	98.95	98.57	0.38	0.671	98.16	98.62	-0.46	0.657	97.53	98.58	-1.05	0.617	97.52	98.94	-1.42	0.709
ENSG00000066557.6	chr1:70148487-70148672	CE	186	-	LRRC40	protein_coding	60774	1.09208	98.99	99.03	-0.04	0.542	98.56	99.03	-0.47	0.66	97.5	99.05	-1.55	0.737	97.59	99	-1.41	0.72
ENSG00000136643.12	chr1:213051233-213051240	TS	8	+	RPS6KC1	protein_coding	223541	0.108994	96.89	57.89	39	0.749	71.66	61.54	10.12	0.501	50.79	51.35	-0.56	0.514	50.69	96.61	-45.92	0.637
ENSG00000136643.12	chr1:213051241-213051254	TS	14	+	RPS6KC1	protein_coding	223541	0.108994	3	42.31	-39.31	0.727	28.71	38.28	-9.57	0.507	49.25	48.36	0.89	0.509	49.17	3.53	45.64	0.582
ENSG00000136643.12	chr1:213051255-213051509	TS	255	+	RPS6KC1	protein_coding	223541	0.108994	3.06	3.41	-0.35	0.525	2.85	3.22	-0.37	0.539	3.58	3.91	-0.33	0.535	3.67	3.43	0.24	0.539
ENSG00000136643.12	chr1:213071006-213071041	CE	36	+	RPS6KC1	protein_coding	223541	0.108994	84.71	90.46	-5.75	0.653	72.18	83.12	-10.94	0.854	75.37	84.86	-9.49	0.629	75.08	82.99	-7.91	0.624
ENSG00000136643.12	chr1:213077696-213077816	CE	121	+	RPS6KC1	protein_coding	223541	0.108994	88.61	78.89	9.72	0.75	88.17	87.25	0.92	0.566	75.52	77.09	-1.57	0.536	75.83	77.81	-1.98	0.509
ENSG00000136643.12	chr1:213104454-213104569	CE	116	+	RPS6KC1	protein_coding	223541	0.108994	96.14	96.65	-0.51	0.524	93.26	95.74	-2.48	0.611	95.93	96.58	-0.65	0.549	95.94	96.38	-0.44	0.529
ENSG00000136643.12	chr1:213117317-213117410	CE	94	+	RPS6KC1	protein_coding	223541	0.108994	89.21	97.11	-7.9	0.957	91.61	96.88	-5.27	0.847	89.58	97.2	-7.62	0.913	89.85	89.35	0.5	0.54
ENSG00000136643.12	chr1:213125766-213125843	CE	78	+	RPS6KC1	protein_coding	223541	0.108994	9.55	13.55	-4	0.686	17.22	11.42	5.8	0.686	17.92	12.73	5.19	0.712	18.48	9.12	9.36	0.826
ENSG00000136643.12	chr1:213129527-213129889	CE	363	+	RPS6KC1	protein_coding	223541	0.108994	89.75	86.9	2.85	0.637	86.11	86.9	-0.79	0.543	85.51	84.54	0.97	0.531	84.54	89.68	-5.14	0.758
ENSG00000136643.12	chr1:213167858-213167973	CE	116	+	RPS6KC1	protein_coding	223541	0.108994	95.49	96.94	-1.45	0.64	96.86	97.03	-0.17	0.53	98.08	98.38	-0.3	0.528	97.31	95.43	1.88	0.657
ENSG00000136643.12	chr1:213176400-213176492	CE	93	+	RPS6KC1	protein_coding	223541	0.108994	63.76	82.15	-18.39	0.78	52.85	81.97	-29.12	0.803	59.56	69.93	-10.37	0.842	52.25	63.51	-11.26	0.689
ENSG00000136643.12	chr1:213230497-213230544	CE	48	+	RPS6KC1	protein_coding	223541	0.108994	57.87	81.32	-23.45	0.87	80.56	81.97	-1.41	0.527	74.19	78.14	-3.95	0.656	61.2	57.81	3.39	0.584
ENSG00000136643.12	chr1:213232123-213232255	CE	133	+	RPS6KC1	protein_coding	223541	0.108994	63.96	85.72	-21.76	0.96	85.61	85.53	0.08	0.561	84.03	83.37	0.66	0.537	86.88	63.77	23.11	0.895
ENSG00000136643.12	chr1:213240702-213242297	CE	1596	+	RPS6KC1	protein_coding	223541	0.108994	96.48	98.32	-1.84	0.722	93.98	98.32	-4.34	0.801	97.13	98.5	-1.37	0.702	97.93	96.48	1.45	0.664
ENSG00000136643.12	chr1:213242569-213242658	CE	90	+	RPS6KC1	protein_coding	223541	0.108994	89.36	98.63	-9.27	0.991	98.56	98.69	-0.13	0.546	93.96	98.64	-4.68	0.861	94.09	89.69	4.4	0.774
ENSG00000136643.12	chr1:213261558-213261640	CE	83	+	RPS6KC1	protein_coding	223541	0.108994	97.89	98.54	-0.65	0.618	98.73	98.59	0.14	0.537	98.52	98.6	-0.08	0.503	98.53	97.84	0.69	0.625
ENSG00000136643.12	chr1:213262721-213262816	CE	96	+	RPS6KC1	protein_coding	223541	0.108994	93.65	96.53	-2.88	0.673	98.59	96.5	2.09	0.746	98.48	96.52	1.96	0.69	98.54	93.69	4.85	0.814
ENSG00000136643.12	chr1:213272524-213273464	TE	941	+	RPS6KC1	protein_coding	223541	0.108994	81.38	79.51	1.87	0.656	85.94	79.47	6.47	0.951	80.75	79.5	1.25	0.593	80.81	81.44	-0.63	0.57
ENSG00000136643.12	chr1:213273465-213274773	TE	1309	+	RPS6KC1	protein_coding	223541	0.108994	10.42	10.83	-0.41	0.534	9.38	10.82	-1.44	0.709	10.34	10.83	-0.49	0.573	10.38	10.36	0.02	0.527
ENSG00000136643.12	chr1:213274774-213274774	TE	1	+	RPS6KC1	protein_coding	223541	0.108994	8.62	10.11	-1.49	0.694	5.16	10.15	-4.99	0.961	9.29	10.26	-0.97	0.644	9.31	8.65	0.66	0.593
ENSG00000240553.1	chr1:23083179-23087797	AD	4619	-	ENSG00000240553	lncRNA	67911	0.000140737	97.88	98.59	-0.71	0.623	98.12	98.55	-0.43	0.589	98.31	98.65	-0.34	0.559	98.41	97.94	0.47	0.589
ENSG00000160685.14	chr1:155002687-155002842	RI	156	+	ZBTB7B	protein_coding	15893	1.46402	81.63	75.85	5.78	0.738	85.1	86.73	-1.63	0.518	88.65	86.18	2.47	0.533	88.92	88.84	0.08	0.557
ENSG00000160685.14	chr1:155002843-155002943	CE	101	+	ZBTB7B	protein_coding	15893	1.46402	98.9	98.43	0.47	0.581	96.01	96.1	-0.09	0.501	97.57	96.09	1.48	0.624	97.59	97.2	0.39	0.529
ENSG00000160685.14	chr1:155002944-155004044	AD	1101	+	ZBTB7B	protein_coding	15893	1.46402	6.5	5	1.5	0.649	10.3	21.49	-11.19	0.781					20.06	12.51	7.55	0.608
ENSG00000160685.14	chr1:155010258-155010397	CE	140	+	ZBTB7B	protein_coding	15893	1.46402	14.54	13.95	0.59	0.54	37.96	25.62	12.34	0.771	30.85	27.39	3.46	0.574	29.94	31.02	-1.08	0.503
ENSG00000160685.14	chr1:155010916-155011015	CE	100	+	ZBTB7B	protein_coding	15893	1.46402	9.08	6.27	2.81	0.638	26.16	12.56	13.6	0.818	16.43	13.54	2.89	0.598	16.07	23.27	-7.2	0.64
ENSG00000160685.14	chr1:155014015-155014093	CE	79	+	ZBTB7B	protein_coding	15893	1.46402	8.68	6.15	2.53	0.642	24.04	15.99	8.05	0.733	21.42	17.07	4.35	0.652	21.21	16.71	4.5	0.646
ENSG00000160685.14	chr1:155016220-155016981	TE	762	+	ZBTB7B	protein_coding	15893	1.46402	21.76	18.39	3.37	0.834	18.92	18.37	0.55	0.53	16.02	18.27	-2.25	0.641	16.26	21.58	-5.32	0.702
ENSG00000160685.14	chr1:155016982-155018522	TE	1541	+	ZBTB7B	protein_coding	15893	1.46402	78.22	81.56	-3.34	0.801	81.03	81.57	-0.54	0.551	84	81.76	2.24	0.703	83.74	78.44	5.3	0.72
ENSG00000116455.14	chr1:111449066-111449194	AD	129	-	WDR77	protein_coding	9366	8.11388	99.86	99.87	-0.01	0.515									99.83	99.84	-0.01	0.509
ENSG00000116455.14	chr1:111449055-111449065	AD	11	-	WDR77	protein_coding	9366	8.11388	99.78	99.81	-0.03	0.531									99.72	99.71	0.01	0.537
ENSG00000116455.14	chr1:111448888-111448949	AA	62	-	WDR77	protein_coding	9366	8.11388	5.94	3.79	2.15	0.82									4.24	7.64	-3.4	0.881
ENSG00000116455.14	chr1:111448805-111448887	AA	83	-	WDR77	protein_coding	9366	8.11388	5.84	3.75	2.09	0.828									4.26	7.58	-3.32	0.891
ENSG00000116455.14	chr1:111447516-111447576	CE	61	-	WDR77	protein_coding	9366	8.11388	97.58	99.83	-2.25	0.927					99.78	99.83	-0.05	0.559	99.78	98.86	0.92	0.848
ENSG00000116455.14	chr1:111447454-111447515	AD	62	-	WDR77	protein_coding	9366	8.11388	97.58	99.82	-2.24	0.934									99.76	98.88	0.88	0.867
ENSG00000116455.14	chr1:111447435-111447453	AD	19	-	WDR77	protein_coding	9366	8.11388	97.63	99.85	-2.22	0.94									99.8	98.9	0.9	0.872
ENSG00000116455.14	chr1:111447117-111447144	AA	28	-	WDR77	protein_coding	9366	8.11388	98.96	99.89	-0.93	0.938									99.86	98.97	0.89	0.877
ENSG00000116455.14	chr1:111447095-111447116	CE	22	-	WDR77	protein_coding	9366	8.11388	98.98	99.9	-0.92	0.919									99.86	99.02	0.84	0.887
ENSG00000116455.14	chr1:111444054-111444124	CE	71	-	WDR77	protein_coding	9366	8.11388	99.86	99.88	-0.02	0.511	99.91	99.9	0.01	0.51	99.85	99.88	-0.03	0.572	99.85	99.86	-0.01	0.503
ENSG00000116455.14	chr1:111443867-111443921	CE	55	-	WDR77	protein_coding	9366	8.11388	99.88	99.9	-0.02	0.567					99.88	99.9	-0.02	0.554	99.87	99.87	0	0.506
ENSG00000116455.14	chr1:111443667-111443725	CE	59	-	WDR77	protein_coding	9366	8.11388	0.57	0.16	0.41	0.797	0.51	0.16	0.35	0.774	0.21	0.16	0.05	0.605	0.23	0.66	-0.43	0.784
ENSG00000116455.14	chr1:111442653-111442761	CE	109	-	WDR77	protein_coding	9366	8.11388	99.85	99.88	-0.03	0.544	99.89	99.87	0.02	0.502	99.86	99.88	-0.02	0.554	99.85	99.85	0	0.527
ENSG00000116455.14	chr1:111442094-111442129	AA	36	-	WDR77	protein_coding	9366	8.11388	3.24	1.89	1.35	0.911	1.8	2.3	-0.5	0.661	1.69	1.86	-0.17	0.582	1.69	3.24	-1.55	0.933
ENSG00000116455.14	chr1:111442025-111442093	CE	69	-	WDR77	protein_coding	9366	8.11388	99.88	99.9	-0.02	0.579					99.88	99.9	-0.02	0.541	99.87	99.88	-0.01	0.518
ENSG00000116455.14	chr1:111441499-111441604	CE	106	-	WDR77	protein_coding	9366	8.11388	3.54	1.46	2.08	0.879	2.96	2.01	0.95	0.752	3.03	1.46	1.57	0.861	3.03	3.58	-0.55	0.637
ENSG00000116455.14	chr1:111441138-111441389	CE	252	-	WDR77	protein_coding	9366	8.11388	99.87	99.89	-0.02	0.566	99.88	99.88	0	0.516	99.87	99.89	-0.02	0.532	99.87	99.87	0	0.505
ENSG00000116455.14	chr1:111440771-111441137	RI	367	-	WDR77	protein_coding	9366	8.11388	99.83	99.87	-0.04	0.543	99.86	99.87	-0.01	0.501	99.82	99.86	-0.04	0.527	99.82	99.83	-0.01	0.534
ENSG00000116455.14	chr1:111440692-111440770	CE	79	-	WDR77	protein_coding	9366	8.11388	99.77	99.81	-0.04	0.566	99.83	99.82	0.01	0.534	99.77	99.82	-0.05	0.574	99.77	99.77	0	0.511
ENSG00000116198.14	chr1:3857215-3857225	TS	11	-	CEP104	protein_coding	45310	1.53918	1.49	0.87	0.62	0.598	1.1	0.91	0.19	0.539	1.19	0.85	0.34	0.569	1.2	1.47	-0.27	0.509
ENSG00000116198.14	chr1:3857212-3857214	TS	3	-	CEP104	protein_coding	45310	1.53918	18.63	18.05	0.58	0.538	38.32	18.68	19.64	0.736	20.47	18.78	1.69	0.536	20.41	18.91	1.5	0.514
ENSG00000116198.14	chr1:3857199-3857211	TS	13	-	CEP104	protein_coding	45310	1.53918	81.37	32.76	48.61	0.888	61.8	32.1	29.7	0.788	1.16	32.01	-30.85	0.868	1.18	81.14	-79.96	1
ENSG00000116198.14	chr1:3857195-3857198	TS	4	-	CEP104	protein_coding	45310	1.53918	1.47	18.33	-16.86	0.885	1.09	18.47	-17.38	0.905	40.95	18.38	22.57	0.863	42.51	1.44	41.07	1
ENSG00000116198.14	chr1:3856889-3857194	TS	306	-	CEP104	protein_coding	45310	1.53918	1.44	32.58	-31.14	0.844	1.11	32.36	-31.25	0.849	39.53	32.33	7.2	0.638	38.23	1.51	36.72	1
ENSG00000116198.14	chr1:3855874-3856001	CE	128	-	CEP104	protein_coding	45310	1.53918	1.88	2.04	-0.16	0.531	1.93	2.03	-0.1	0.526	1.32	1.96	-0.64	0.578	1.29	1.85	-0.56	0.632
ENSG00000116198.14	chr1:3852295-3852421	CE	127	-	CEP104	protein_coding	45310	1.53918	99.32	99.35	-0.03	0.539	99.33	99.32	0.01	0.5	99.15	99.32	-0.17	0.572	99.2	99.34	-0.14	0.575
ENSG00000116198.14	chr1:3851686-3851802	CE	117	-	CEP104	protein_coding	45310	1.53918	1.55	3.14	-1.59	0.695	1.79	3.12	-1.33	0.642	2.27	3.16	-0.89	0.616	2.24	1.57	0.67	0.608
ENSG00000116198.14	chr1:3848608-3848781	CE	174	-	CEP104	protein_coding	45310	1.53918	96.56	99.23	-2.67	0.856	94.36	99.26	-4.9	0.942	95.87	99.19	-3.32	0.862	95.91	96.53	-0.62	0.529
ENSG00000116198.14	chr1:3847614-3847631	AA	18	-	CEP104	protein_coding	45310	1.53918	1.45	3.23	-1.78	0.726	1.48	3.32	-1.84	0.677	4.09	3.34	0.75	0.625	4.17	1.43	2.74	0.854
ENSG00000116198.14	chr1:3847475-3847613	CE	139	-	CEP104	protein_coding	45310	1.53918	99.19	99.26	-0.07	0.52	99.18	99.26	-0.08	0.523	99.07	99.28	-0.21	0.543	99.04	99.19	-0.15	0.586
ENSG00000116198.14	chr1:3845289-3845351	CE	63	-	CEP104	protein_coding	45310	1.53918	99	99.18	-0.18	0.568	99.15	99.17	-0.02	0.509	98.99	99.18	-0.19	0.577	98.94	98.96	-0.02	0.512
ENSG00000116198.14	chr1:3844907-3844983	CE	77	-	CEP104	protein_coding	45310	1.53918	98.7	98.93	-0.23	0.547	98.8	99.01	-0.21	0.503	98.64	99.02	-0.38	0.567	98.63	98.67	-0.04	0.518
ENSG00000116198.14	chr1:3843109-3843323	AL	215	-	CEP104	protein_coding	45310	1.53918	3.18	3.04	0.14	0.53	3.52	3.01	0.51	0.543	3.55	3.01	0.54	0.56	3.48	3.27	0.21	0.54
ENSG00000116198.14	chr1:3841170-3842067	AA	898	-	CEP104	protein_coding	45310	1.53918	5.31	9.82	-4.51	0.683	9.53	9.79	-0.26	0.537	4.04	9.74	-5.7	0.752	4.15	5.37	-1.22	0.622
ENSG00000116198.14	chr1:3841082-3841169	CE	88	-	CEP104	protein_coding	45310	1.53918	5.57	3.12	2.45	0.691	9.69	3.34	6.35	0.865	3.51	3.33	0.18	0.52	3.63	5.61	-1.98	0.643
ENSG00000116198.14	chr1:3839608-3839776	CE	169	-	CEP104	protein_coding	45310	1.53918	98.38	98.52	-0.14	0.505	98.13	98.52	-0.39	0.568	97.96	98.55	-0.59	0.56	97.98	98.33	-0.35	0.535
ENSG00000116198.14	chr1:3838964-3839119	CE	156	-	CEP104	protein_coding	45310	1.53918	98.1	99.25	-1.15	0.766	98.09	99.23	-1.14	0.783	98.94	99.25	-0.31	0.578	98.92	98.06	0.86	0.662
ENSG00000116198.14	chr1:3837346-3837519	AA	174	-	CEP104	protein_coding	45310	1.53918	96.05	95.79	0.26	0.521	96.16	95.69	0.47	0.592	95.3	95.79	-0.49	0.565	95.27	96.08	-0.81	0.598
ENSG00000116198.14	chr1:3837292-3837345	CE	54	-	CEP104	protein_coding	45310	1.53918	99.08	99.17	-0.09	0.548	99.06	99.17	-0.11	0.536	98.81	99.21	-0.4	0.59	98.77	99.08	-0.31	0.562
ENSG00000116198.14	chr1:3837288-3837291	AD	4	-	CEP104	protein_coding	45310	1.53918	4.26	2.72	1.54	0.657	2.85	2.68	0.17	0.519	3.97	2.63	1.34	0.662	4.15	4.24	-0.09	0.511
ENSG00000116198.14	chr1:3836693-3837287	RI	595	-	CEP104	protein_coding	45310	1.53918	2.32	1.92	0.4	0.545	2.53	1.89	0.64	0.562	4.09	1.82	2.27	0.714	4.22	2.35	1.87	0.67
ENSG00000116198.14	chr1:3836495-3836692	CE	198	-	CEP104	protein_coding	45310	1.53918	95.17	88.99	6.18	0.909	90.6	89.08	1.52	0.591	87.15	88.92	-1.77	0.622	87.2	95.06	-7.86	0.979
ENSG00000116198.14	chr1:3834925-3835092	CE	168	-	CEP104	protein_coding	45310	1.53918	98.88	99.06	-0.18	0.546	99.27	99.41	-0.14	0.585	99.17	99.4	-0.23	0.607	98.68	98.87	-0.19	0.537
ENSG00000116198.14	chr1:3834027-3834035	AA	9	-	CEP104	protein_coding	45310	1.53918	96.58	98.81	-2.23	0.791									97.51	96.68	0.83	0.587
ENSG00000116198.14	chr1:3833862-3834026	CE	165	-	CEP104	protein_coding	45310	1.53918	98.98	99.34	-0.36	0.615									98.88	99.04	-0.16	0.521
ENSG00000116198.14	chr1:3831046-3831222	CE	177	-	CEP104	protein_coding	45310	1.53918	99.34	98.09	1.25	0.778	99.37	98.13	1.24	0.772	98.29	98.1	0.19	0.545	98.35	99.31	-0.96	0.756
ENSG00000116198.14	chr1:3829791-3829997	CE	207	-	CEP104	protein_coding	45310	1.53918	92.21	95.12	-2.91	0.819	96.53	95.13	1.4	0.708	93.06	95.06	-2	0.632	92.95	92.24	0.71	0.625
ENSG00000116198.14	chr1:3829266-3829373	CE	108	-	CEP104	protein_coding	45310	1.53918	99.13	98.52	0.61	0.665	99.18	98.57	0.61	0.675	98.92	98.51	0.41	0.631	98.94	99.12	-0.18	0.562
ENSG00000116198.14	chr1:3829133-3829265	AD	133	-	CEP104	protein_coding	45310	1.53918	3.57	3.31	0.26	0.545	3.34	3.36	-0.02	0.508	6.2	3.42	2.78	0.772	5.2	3.34	1.86	0.665
ENSG00000116198.14	chr1:3828885-3828971	CE	87	-	CEP104	protein_coding	45310	1.53918	12.11	5.95	6.16	0.867	6.41	5.89	0.52	0.511	6.94	5.87	1.07	0.567	6.91	8.14	-1.23	0.611
ENSG00000116198.14	chr1:3826708-3826744	CE	37	-	CEP104	protein_coding	45310	1.53918	90.7	93.76	-3.06	0.666	95.16	93.77	1.39	0.69	92.36	93.8	-1.44	0.646	92.39	91.4	0.99	0.527
ENSG00000116198.14	chr1:3826370-3826436	CE	67	-	CEP104	protein_coding	45310	1.53918	98.47	98.67	-0.2	0.537	98.95	98.6	0.35	0.608	98.73	98.6	0.13	0.539	98.68	98.47	0.21	0.575
ENSG00000116198.14	chr1:3825758-3825866	CE	109	-	CEP104	protein_coding	45310	1.53918	98.76	98.53	0.23	0.538	99.16	98.58	0.58	0.691	99.08	98.52	0.56	0.672	99.07	98.8	0.27	0.592
ENSG00000116198.14	chr1:3823424-3823562	CE	139	-	CEP104	protein_coding	45310	1.53918	99.4	98.6	0.8	0.778	99.35	98.65	0.7	0.709	99.27	98.66	0.61	0.705	99.27	99.4	-0.13	0.535
ENSG00000116198.14	chr1:3823174-3823241	CE	68	-	CEP104	protein_coding	45310	1.53918	98.04	97.7	0.34	0.508	98.32	97.69	0.63	0.538	97.92	97.68	0.24	0.505	98.02	97.99	0.03	0.51
ENSG00000116198.14	chr1:3816280-3816370	CE	91	-	CEP104	protein_coding	45310	1.53918	99.34	99.46	-0.12	0.537	97.31	99.48	-2.17	0.959	99.29	99.45	-0.16	0.572	99.28	99.35	-0.07	0.529
ENSG00000131778.20	chr1:147242654-147242672	TS	19	+	CHD1L	protein_coding	53111	0.0253326	0.27	0.19	0.08	0.598	0.22	0.2	0.02	0.5	0.19	0.16	0.03	0.546	0.21	0.27	-0.06	0.547
ENSG00000131778.20	chr1:147242673-147242676	TS	4	+	CHD1L	protein_coding	53111	0.0253326	78.54	80.04	-1.5	0.693	78.86	79.93	-1.07	0.613	72.32	73.93	-1.61	0.72	77.4	78.62	-1.22	0.688
ENSG00000131778.20	chr1:147242677-147242678	TS	2	+	CHD1L	protein_coding	53111	0.0253326	0.26	0.2	0.06	0.57	0.21	0.2	0.01	0.507	3.89	2.23	1.66	0.778	0.22	0.26	-0.04	0.535
ENSG00000131778.20	chr1:147242679-147242680	TS	2	+	CHD1L	protein_coding	53111	0.0253326	0.26	0.2	0.06	0.542	0.22	0.21	0.01	0.505	0.19	0.16	0.03	0.562	0.21	0.26	-0.05	0.561
ENSG00000131778.20	chr1:147242681-147242681	TS	1	+	CHD1L	protein_coding	53111	0.0253326	0.27	0.2	0.07	0.576	0.22	0.21	0.01	0.536	0.18	0.16	0.02	0.528	0.22	0.26	-0.04	0.512
ENSG00000131778.20	chr1:147242682-147242683	TS	2	+	CHD1L	protein_coding	53111	0.0253326	0.27	0.2	0.07	0.582	0.21	0.2	0.01	0.529	2.75	4.13	-1.38	0.842	0.22	0.26	-0.04	0.571
ENSG00000131778.20	chr1:147242684-147242686	TS	3	+	CHD1L	protein_coding	53111	0.0253326	0.26	0.19	0.07	0.561	0.22	0.2	0.02	0.524	1.74	3.01	-1.27	0.816	0.22	0.27	-0.05	0.553
ENSG00000131778.20	chr1:147242687-147242696	TS	10	+	CHD1L	protein_coding	53111	0.0253326	0.27	0.2	0.07	0.592	0.21	0.2	0.01	0.511	0.19	0.16	0.03	0.541	0.21	0.26	-0.05	0.535
ENSG00000131778.20	chr1:147242697-147242697	TS	1	+	CHD1L	protein_coding	53111	0.0253326	14.78	14.25	0.53	0.585	15	14.41	0.59	0.572	16.28	14.18	2.1	0.797	14.79	14.81	-0.02	0.52
ENSG00000131778.20	chr1:147242698-147242700	TS	3	+	CHD1L	protein_coding	53111	0.0253326	3.89	5.05	-1.16	0.738	3.9	5	-1.1	0.773	1.82	2.51	-0.69	0.787	4.2	3.85	0.35	0.59
ENSG00000131778.20	chr1:147242701-147242702	TS	2	+	CHD1L	protein_coding	53111	0.0253326	0.33	0.41	-0.08	0.577	0.22	0.43	-0.21	0.713	0.18	0.16	0.02	0.555	0.22	0.33	-0.11	0.596
ENSG00000131778.20	chr1:147242703-147242703	TS	1	+	CHD1L	protein_coding	53111	0.0253326	0.38	0.19	0.19	0.667	0.22	0.2	0.02	0.501	0.18	0.15	0.03	0.572	0.22	0.38	-0.16	0.639
ENSG00000131778.20	chr1:147242704-147242705	TS	2	+	CHD1L	protein_coding	53111	0.0253326	0.55	0.24	0.31	0.754	0.94	0.24	0.7	0.923	0.34	0.2	0.14	0.675	0.43	0.55	-0.12	0.558
ENSG00000131778.20	chr1:147242706-147242708	TS	3	+	CHD1L	protein_coding	53111	0.0253326	1.33	0.21	1.12	0.902	0.29	0.22	0.07	0.582	0.23	0.17	0.06	0.611	0.34	1.32	-0.98	0.833
ENSG00000131778.20	chr1:147242709-147242728	TS	20	+	CHD1L	protein_coding	53111	0.0253326	1	0.49	0.51	0.758	1.06	0.49	0.57	0.828	1.09	0.44	0.65	0.897	1.89	1	0.89	0.843
ENSG00000131778.20	chr1:147242729-147242745	TS	17	+	CHD1L	protein_coding	53111	0.0253326	0.83	0.44	0.39	0.709	0.9	0.46	0.44	0.806	0.96	0.42	0.54	0.869	1.66	0.81	0.85	0.859
ENSG00000131778.20	chr1:147242746-147242830	TS	85	+	CHD1L	protein_coding	53111	0.0253326	0.42	0.26	0.16	0.664	0.39	0.27	0.12	0.633					0.52	0.43	0.09	0.613
ENSG00000131778.20	chr1:147242911-147243167	AF	257	+	CHD1L	protein_coding	53111	0.0253326	1.63	0.95	0.68	0.638	2.35	1.05	1.3	0.798	1.19	0.88	0.31	0.568	1.37	1.64	-0.27	0.539
ENSG00000131778.20	chr1:147243168-147244026	AD	859	+	CHD1L	protein_coding	53111	0.0253326	3.45	1.41	2.04	0.793					1.96	1.38	0.58	0.627	2.09	3.44	-1.35	0.706
ENSG00000131778.20	chr1:147252623-147252735	CE	113	+	CHD1L	protein_coding	53111	0.0253326	39.95	59.04	-19.09	0.998	57.44	56.49	0.95	0.556	70.43	63.42	7.01	0.864	70.92	39.43	31.49	1
ENSG00000131778.20	chr1:147254870-147254897	AA	28	+	CHD1L	protein_coding	53111	0.0253326	52.84	71.62	-18.78	0.997	66.41	66.67	-0.26	0.535	91.97	75.83	16.14	1	90.25	52.4	37.85	1
ENSG00000131778.20	chr1:147254898-147254976	CE	79	+	CHD1L	protein_coding	53111	0.0253326	52.6	71.58	-18.98	1	67.01	67.41	-0.4	0.51	91.99	75.8	16.19	1	90.52	52.48	38.04	1
ENSG00000131778.20	chr1:147255813-147255927	CE	115	+	CHD1L	protein_coding	53111	0.0253326	52.81	72.82	-20.01	0.995	68.93	62.28	6.65	0.769	91.8	77.21	14.59	0.999	90.64	52.75	37.89	1
ENSG00000131778.20	chr1:147256531-147256562	CE	32	+	CHD1L	protein_coding	53111	0.0253326	51.24	71.41	-20.17	1	68.71	65.94	2.77	0.623	91.73	75.84	15.89	1	90.54	50.65	39.89	1
ENSG00000131778.20	chr1:147256563-147256570	AD	8	+	CHD1L	protein_coding	53111	0.0253326	2.55	1.41	1.14	0.666	1.76	1.44	0.32	0.58	1.82	1.24	0.58	0.623	2.1	2.38	-0.28	0.527
ENSG00000131778.20	chr1:147259837-147259918	CE	82	+	CHD1L	protein_coding	53111	0.0253326	56.86	71.33	-14.47	0.951	73.03	59.12	13.91	0.982					92.03	56.55	35.48	1
ENSG00000131778.20	chr1:147264422-147264428	AA	7	+	CHD1L	protein_coding	53111	0.0253326	45.9	69.16	-23.26	0.999	71.32	63.79	7.53	0.87	89.7	72.62	17.08	1	89.32	45.6	43.72	1
ENSG00000131778.20	chr1:147264429-147264532	CE	104	+	CHD1L	protein_coding	53111	0.0253326	57.72	73.68	-15.96	0.968									91.53	57.44	34.09	1
ENSG00000131778.20	chr1:147264533-147264584	AD	52	+	CHD1L	protein_coding	53111	0.0253326	57.16	73.74	-16.58	0.972									91.69	57.29	34.4	1
ENSG00000131778.20	chr1:147265932-147266087	CE	156	+	CHD1L	protein_coding	53111	0.0253326	91.71	90.53	1.18	0.55	92.94	79.06	13.88	0.997	99.31	93.9	5.41	0.998	98.54	96.02	2.52	0.863
ENSG00000131778.20	chr1:147266603-147266801	AF	199	+	CHD1L	protein_coding	53111	0.0253326	1.42	1	0.42	0.618	1.12	1.08	0.04	0.51	1.26	0.91	0.35	0.602	1.35	1.49	-0.14	0.547
ENSG00000131778.20	chr1:147267426-147267518	CE	93	+	CHD1L	protein_coding	53111	0.0253326	98.25	95.57	2.68	0.9	95.56	87.78	7.78	0.971	99.45	94.42	5.03	0.995	99.39	98.32	1.07	0.826
ENSG00000131778.20	chr1:147268782-147268878	CE	97	+	CHD1L	protein_coding	53111	0.0253326	92.44	94.28	-1.84	0.687	94.76	80.1	14.66	0.962	97.35	93	4.35	0.943	97.43	92.47	4.96	0.961
ENSG00000131778.20	chr1:147268879-147268885	AD	7	+	CHD1L	protein_coding	53111	0.0253326	3.13	2.14	0.99	0.636	1.96	5.81	-3.85	0.831	2.12	1.99	0.13	0.515	2.26	3.15	-0.89	0.59
ENSG00000131778.20	chr1:147270932-147271005	CE	74	+	CHD1L	protein_coding	53111	0.0253326	61.99	74.48	-12.49	0.942	78.04	71.98	6.06	0.827	76.02	74.23	1.79	0.631	73.98	62.62	11.36	0.872
ENSG00000131778.20	chr1:147271006-147271113	AD	108	+	CHD1L	protein_coding	53111	0.0253326	6.99	4.93	2.06	0.734	4.52	5.36	-0.84	0.595	4.89	4.64	0.25	0.544	4.96	7.06	-2.1	0.76
ENSG00000131778.20	chr1:147271114-147271195	AD	82	+	CHD1L	protein_coding	53111	0.0253326	1.76	1.96	-0.2	0.593	1.73	2.3	-0.57	0.623	1.32	1.81	-0.49	0.632	1.45	1.82	-0.37	0.525
ENSG00000131778.20	chr1:147272171-147272281	CE	111	+	CHD1L	protein_coding	53111	0.0253326	86.38	94.29	-7.91	0.891	94.8	84.43	10.37	0.87	98.05	95.48	2.57	0.941	98.01	88.37	9.64	0.991
ENSG00000131778.20	chr1:147272282-147272348	AD	67	+	CHD1L	protein_coding	53111	0.0253326	9.53	6.22	3.31	0.807	4.99	6.03	-1.04	0.624	5.19	5.56	-0.37	0.559	4.67	8.45	-3.78	0.836
ENSG00000131778.20	chr1:147272447-147272630	CE	184	+	CHD1L	protein_coding	53111	0.0253326	8.06	5.71	2.35	0.728	4.18	5.61	-1.43	0.68	5.17	5.02	0.15	0.507	4.47	6.91	-2.44	0.741
ENSG00000131778.20	chr1:147272631-147274451	AD	1821	+	CHD1L	protein_coding	53111	0.0253326	6.05	3.5	2.55	0.722	3.87	4.77	-0.9	0.633	2.64	2.8	-0.16	0.521	2.5	5.14	-2.64	0.792
ENSG00000131778.20	chr1:147275354-147275405	AA	52	+	CHD1L	protein_coding	53111	0.0253326	98.45	98.08	0.37	0.597	99.37	95.51	3.86	0.984					99.3	98.38	0.92	0.812
ENSG00000131778.20	chr1:147275406-147275468	CE	63	+	CHD1L	protein_coding	53111	0.0253326	99.27	97.66	1.61	0.871	99.41	94.38	5.03	0.992					99.32	99.3	0.02	0.504
ENSG00000131778.20	chr1:147276104-147276257	CE	154	+	CHD1L	protein_coding	53111	0.0253326	99.39	97.44	1.95	0.948	99.45	93.93	5.52	1	99.48	93.97	5.51	0.999	99.42	99.41	0.01	0.506
ENSG00000131778.20	chr1:147280026-147280191	CE	166	+	CHD1L	protein_coding	53111	0.0253326	87.12	95.09	-7.97	0.99	94.38	92.35	2.03	0.795	94.31	93.55	0.76	0.615	93.95	86.4	7.55	0.987
ENSG00000131778.20	chr1:147284351-147284374	CE	24	+	CHD1L	protein_coding	53111	0.0253326	96.41	97.73	-1.32	0.7									98.83	97.93	0.9	0.684
ENSG00000131778.20	chr1:147285324-147285487	CE	164	+	CHD1L	protein_coding	53111	0.0253326	99.5	99.64	-0.14	0.556	99.54	99.64	-0.1	0.567	99.56	99.69	-0.13	0.603	99.48	99.51	-0.03	0.539
ENSG00000131778.20	chr1:147286298-147286432	CE	135	+	CHD1L	protein_coding	53111	0.0253326	99.09	99.41	-0.32	0.675	99.54	99.39	0.15	0.575	99.36	99.46	-0.1	0.546	99.26	99.08	0.18	0.597
ENSG00000131778.20	chr1:147286433-147286500	AD	68	+	CHD1L	protein_coding	53111	0.0253326	96.19	98.59	-2.4	0.901	99.3	98.59	0.71	0.759	98.56	98.66	-0.1	0.535	98.46	96.23	2.23	0.875
ENSG00000131778.20	chr1:147287635-147287733	CE	99	+	CHD1L	protein_coding	53111	0.0253326	99.21	99.4	-0.19	0.547	99.56	99.39	0.17	0.599	99.33	99.44	-0.11	0.553	99.26	99.26	0	0.514
ENSG00000131778.20	chr1:147291482-147291552	CE	71	+	CHD1L	protein_coding	53111	0.0253326	99.45	99.63	-0.18	0.601	99.56	99.6	-0.04	0.514	99.52	99.69	-0.17	0.611	99.44	99.45	-0.01	0.523
ENSG00000131778.20	chr1:147293608-147293722	CE	115	+	CHD1L	protein_coding	53111	0.0253326	99.28	99.56	-0.28	0.656	99.48	99.53	-0.05	0.521	99.26	99.63	-0.37	0.703	99.16	99.28	-0.12	0.519
ENSG00000131778.20	chr1:147293925-147294014	CE	90	+	CHD1L	protein_coding	53111	0.0253326	1.74	1.83	-0.09	0.548	1.26	2.32	-1.06	0.748	2.8	1.56	1.24	0.706	3.11	1.8	1.31	0.704
ENSG00000131778.20	chr1:147294384-147294408	AA	25	+	CHD1L	protein_coding	53111	0.0253326	2.72	1.01	1.71	0.786	1.26	1.13	0.13	0.51	1.9	0.85	1.05	0.763	2.23	3.29	-1.06	0.623
ENSG00000131778.20	chr1:147295431-147295585	TE	155	+	CHD1L	protein_coding	53111	0.0253326	0.22	0.16	0.06	0.608	0.17	0.17	0	0.514	0.18	0.14	0.04	0.587	0.22	0.23	-0.01	0.531
ENSG00000131778.20	chr1:147295586-147295616	TE	31	+	CHD1L	protein_coding	53111	0.0253326	0.23	0.16	0.07	0.568	0.17	0.16	0.01	0.511	0.18	0.14	0.04	0.582	0.21	0.21	0	0.509
ENSG00000131778.20	chr1:147295617-147295631	TE	15	+	CHD1L	protein_coding	53111	0.0253326	0.22	0.15	0.07	0.609	0.17	0.17	0	0.502	0.19	0.14	0.05	0.548	0.21	0.21	0	0.511
ENSG00000131778.20	chr1:147295632-147295642	TE	11	+	CHD1L	protein_coding	53111	0.0253326	0.23	0.16	0.07	0.575	0.17	0.17	0	0.508	0.19	0.14	0.05	0.545	0.22	0.22	0	0.537
ENSG00000131778.20	chr1:147295643-147295674	TE	32	+	CHD1L	protein_coding	53111	0.0253326	8.66	0.15	8.51	1	1.39	0.17	1.22	0.912	1.72	0.14	1.58	0.966	0.38	8.73	-8.35	1
ENSG00000131778.20	chr1:147295675-147295710	TE	36	+	CHD1L	protein_coding	53111	0.0253326	0.21	0.15	0.06	0.594	0.17	0.17	0	0.519	0.19	0.14	0.05	0.597	0.22	0.22	0	0.518
ENSG00000131778.20	chr1:147295711-147295723	TE	13	+	CHD1L	protein_coding	53111	0.0253326	0.22	0.15	0.07	0.58	0.17	0.17	0	0.501	0.19	0.14	0.05	0.606	0.21	0.22	-0.01	0.514
ENSG00000131778.20	chr1:147295724-147295724	TE	1	+	CHD1L	protein_coding	53111	0.0253326	0.22	0.16	0.06	0.617	0.17	0.17	0	0.542	0.18	0.13	0.05	0.576	0.21	0.22	-0.01	0.545
ENSG00000131778.20	chr1:147295725-147295729	TE	5	+	CHD1L	protein_coding	53111	0.0253326	0.23	0.16	0.07	0.581	0.17	0.17	0	0.504	0.18	0.14	0.04	0.571	0.21	0.22	-0.01	0.501
ENSG00000131778.20	chr1:147295730-147295730	TE	1	+	CHD1L	protein_coding	53111	0.0253326	58.38	41.19	17.19	0.963	26.17	40.69	-14.52	0.775	49.86	40.16	9.7	0.822	45.66	58.27	-12.61	0.887
ENSG00000131778.20	chr1:147295731-147295739	TE	9	+	CHD1L	protein_coding	53111	0.0253326	1.37	11.51	-10.14	0.985	2.13	9.26	-7.13	0.872	0.42	17.51	-17.09	1	0.23	1.34	-1.11	0.98
ENSG00000131778.20	chr1:147295740-147295746	TE	7	+	CHD1L	protein_coding	53111	0.0253326	0.21	0.16	0.05	0.554	0.17	0.16	0.01	0.516	0.19	0.15	0.04	0.562	0.21	0.22	-0.01	0.508
ENSG00000131778.20	chr1:147295747-147295748	TE	2	+	CHD1L	protein_coding	53111	0.0253326	3.08	5.48	-2.4	0.94	2.95	5.49	-2.54	0.835	2.79	4.95	-2.16	0.907	1.99	3.12	-1.13	0.813
ENSG00000131778.20	chr1:147295749-147295753	TE	5	+	CHD1L	protein_coding	53111	0.0253326	8.23	15.05	-6.82	0.993	27.46	16.09	11.37	0.961	20.59	13.53	7.06	0.999	23.13	8.24	14.89	1
ENSG00000131778.20	chr1:147295754-147295760	TE	7	+	CHD1L	protein_coding	53111	0.0253326	13.81	27.17	-13.36	0.802	40.52	28.95	11.57	0.703	25.22	24.15	1.07	0.541	29.36	13.79	15.57	0.865
ENSG00000131778.20	chr1:147295761-147295762	TE	2	+	CHD1L	protein_coding	53111	0.0253326	7.58	0.16	7.42	0.974	0.16	0.17	-0.01	0.517	0.18	0.13	0.05	0.568	0.22	7.56	-7.34	0.973
ENSG00000131778.20	chr1:147295763-147295765	TE	3	+	CHD1L	protein_coding	53111	0.0253326	0.22	0.16	0.06	0.564	0.17	0.17	0	0.507	0.18	0.14	0.04	0.572	0.21	0.22	-0.01	0.508
ENSG00000117133.11	chr1:84479259-84479265	TS	7	+	RPF1	protein_coding	19093	6.63047	22.51	28.53	-6.02	0.733	31.46	34.4	-2.94	0.702	21.99	34.42	-12.43	0.939	17.21	23.09	-5.88	0.695
ENSG00000117133.11	chr1:84479266-84479509	TS	244	+	RPF1	protein_coding	19093	6.63047	77.53	71.53	6	0.739	68.6	65.64	2.96	0.722	78.02	65.6	12.42	0.947	82.75	76.94	5.81	0.695
ENSG00000117133.11	chr1:84479510-84479598	AD	89	+	RPF1	protein_coding	19093	6.63047	0.24	0.25	-0.01	0.519									0.27	0.23	0.04	0.538
ENSG00000117133.11	chr1:84479770-84479839	AD	70	+	RPF1	protein_coding	19093	6.63047	0.24	0.25	-0.01	0.506									0.29	0.23	0.06	0.588
ENSG00000117133.11	chr1:84479840-84479849	AD	10	+	RPF1	protein_coding	19093	6.63047	0.23	0.25	-0.02	0.524									0.27	0.24	0.03	0.541
ENSG00000117133.11	chr1:84479850-84479965	AD	116	+	RPF1	protein_coding	19093	6.63047	0.23	0.25	-0.02	0.564	0.27	0.22	0.05	0.569	0.23	0.21	0.02	0.506	0.28	0.23	0.05	0.562
ENSG00000117133.11	chr1:84480956-84481012	CE	57	+	RPF1	protein_coding	19093	6.63047	99.88	99.86	0.02	0.531	99.87	99.89	-0.02	0.501	99.88	99.89	-0.01	0.532	99.86	99.88	-0.02	0.541
ENSG00000117133.11	chr1:84482915-84482995	CE	81	+	RPF1	protein_coding	19093	6.63047	99.81	99.78	0.03	0.556	99.88	99.89	-0.01	0.553	99.89	99.89	0	0.54	99.77	99.8	-0.03	0.547
ENSG00000117133.11	chr1:84489633-84489728	CE	96	+	RPF1	protein_coding	19093	6.63047	99.84	99.83	0.01	0.508					99.9	99.91	-0.01	0.513	99.81	99.84	-0.03	0.554
ENSG00000117133.11	chr1:84490319-84490396	CE	78	+	RPF1	protein_coding	19093	6.63047	99.91	99.9	0.01	0.533	99.91	99.92	-0.01	0.534	99.91	99.92	-0.01	0.556	99.88	99.91	-0.03	0.585
ENSG00000117133.11	chr1:84490397-84490397	RI	1	+	RPF1	protein_coding	19093	6.63047	98.92	99.9	-0.98	0.92	97.8	99.18	-1.38	0.907	99.91	99.18	0.73	0.907	99.89	98.91	0.98	0.928
ENSG00000117133.11	chr1:84490398-84490472	CE	75	+	RPF1	protein_coding	19093	6.63047	99.91	99.89	0.02	0.554	99.89	99.91	-0.02	0.521	99.9	99.91	-0.01	0.531	99.88	99.91	-0.03	0.594
ENSG00000117133.11	chr1:84493029-84495372	AA	2344	+	RPF1	protein_coding	19093	6.63047	0.21	0.25	-0.04	0.542									0.29	0.21	0.08	0.583
ENSG00000117133.11	chr1:84495373-84495455	CE	83	+	RPF1	protein_coding	19093	6.63047	99.9	99.88	0.02	0.545	99.87	99.88	-0.01	0.542	99.87	99.88	-0.01	0.5	99.87	99.9	-0.03	0.533
ENSG00000117133.11	chr1:84495882-84495883	AA	2	+	RPF1	protein_coding	19093	6.63047	99.88	99.86	0.02	0.558	99.84	99.87	-0.03	0.57	99.87	99.86	0.01	0.524	99.86	99.88	-0.02	0.562
ENSG00000117133.11	chr1:84495884-84496063	CE	180	+	RPF1	protein_coding	19093	6.63047	99.84	99.8	0.04	0.539	99.77	99.82	-0.05	0.58	99.89	99.88	0.01	0.527	99.82	99.84	-0.02	0.532
ENSG00000117133.11	chr1:84496064-84496072	AD	9	+	RPF1	protein_coding	19093	6.63047	0.39	0.43	-0.04	0.514	0.6	0.45	0.15	0.57	0.18	0.18	0	0.511	0.5	0.4	0.1	0.552
ENSG00000117133.11	chr1:84496244-84496255	AA	12	+	RPF1	protein_coding	19093	6.63047	99.82	99.8	0.02	0.545	99.73	99.8	-0.07	0.559					99.78	99.82	-0.04	0.525
ENSG00000117133.11	chr1:84496256-84496370	CE	115	+	RPF1	protein_coding	19093	6.63047	99.89	99.87	0.02	0.545	99.85	99.88	-0.03	0.536					99.87	99.9	-0.03	0.557
ENSG00000189339.12	chr1:1692729-1692795	TS	67	-	SLC35E2B	protein_coding	33266	1.69461	1.13	1.03	0.1	0.52	0.79	1.02	-0.23	0.549	5.31	1.07	4.24	0.851	5.46	1.13	4.33	0.843
ENSG00000189339.12	chr1:1692725-1692728	TS	4	-	SLC35E2B	protein_coding	33266	1.69461	1.09	1.01	0.08	0.538	0.76	1.03	-0.27	0.564	40.56	1.04	39.52	1	39.51	1.1	38.41	1
ENSG00000189339.12	chr1:1692710-1692724	TS	15	-	SLC35E2B	protein_coding	33266	1.69461	88.09	78.7	9.39	0.882	89.38	79.24	10.14	0.936	51.82	78.87	-27.05	0.985	52.49	88.08	-35.59	0.999
ENSG00000189339.12	chr1:1692449-1692709	TS	261	-	SLC35E2B	protein_coding	33266	1.69461	11.78	21.16	-9.38	0.889	10.55	20.81	-10.26	0.934	4.19	21.08	-16.89	0.998	4.27	11.87	-7.6	0.983
ENSG00000189339.12	chr1:1690976-1691393	CE	418	-	SLC35E2B	protein_coding	33266	1.69461	33.94	35.64	-1.7	0.543	48.4	35.78	12.62	0.814	33.63	36.19	-2.56	0.563	34.25	33.85	0.4	0.514
ENSG00000189339.12	chr1:1676378-1676846	CE	469	-	SLC35E2B	protein_coding	33266	1.69461	98.89	99.09	-0.2	0.565	99.32	99.17	0.15	0.543	99.34	99.12	0.22	0.54	99.38	99.01	0.37	0.615
ENSG00000189339.12	chr1:1676064-1676199	CE	136	-	SLC35E2B	protein_coding	33266	1.69461	98.9	99.12	-0.22	0.565	99.22	99.2	0.02	0.536	99.24	99.22	0.02	0.502	99.26	99	0.26	0.575
ENSG00000189339.12	chr1:1675463-1675590	CE	128	-	SLC35E2B	protein_coding	33266	1.69461	99.16	99.36	-0.2	0.557	99.42	99.38	0.04	0.524	99.32	99.39	-0.07	0.519	99.31	99.24	0.07	0.534
ENSG00000189339.12	chr1:1671630-1671733	AA	104	-	SLC35E2B	protein_coding	33266	1.69461	15.42	8	7.42	0.912	6.77	8.38	-1.61	0.657	9.99	8.33	1.66	0.659	6.66	13.32	-6.66	0.901
ENSG00000189339.12	chr1:1671509-1671629	CE	121	-	SLC35E2B	protein_coding	33266	1.69461	96.56	94.68	1.88	0.701	99.05	94.92	4.13	0.959	96.84	94.68	2.16	0.755	96.88	96.06	0.82	0.599
ENSG00000189339.12	chr1:1670037-1670097	AD	61	-	SLC35E2B	protein_coding	33266	1.69461	22.63	11.79	10.84	0.877	8.76	11.79	-3.03	0.705	12.72	11.85	0.87	0.58	12.79	20.9	-8.11	0.809
ENSG00000189339.12	chr1:1669737-1670036	RI	300	-	SLC35E2B	protein_coding	33266	1.69461	14.85	8.6	6.25	0.852	7.44	8.42	-0.98	0.571	8.37	8.51	-0.14	0.502	8.41	13.74	-5.33	0.785
ENSG00000189339.12	chr1:1669664-1669736	CE	73	-	SLC35E2B	protein_coding	33266	1.69461	98.91	96.01	2.9	0.94	98.78	96.14	2.64	0.929	96.73	96.02	0.71	0.608	96.72	98.19	-1.47	0.784
ENSG00000189339.12	chr1:1668327-1668472	CE	146	-	SLC35E2B	protein_coding	33266	1.69461	99.22	99.34	-0.12	0.557	99.37	99.33	0.04	0.512	99.36	99.33	0.03	0.507	99.35	99.24	0.11	0.524
ENSG00000189339.12	chr1:1662562-1662702	RI	141	-	SLC35E2B	protein_coding	33266	1.69461	99.19	96.66	2.53	0.952									98.48	95.96	2.52	0.864
ENSG00000189339.12	chr1:1662331-1662561	CE	231	-	SLC35E2B	protein_coding	33266	1.69461	99.01	96.46	2.55	0.917					98.8	96.56	2.24	0.873	98.62	96.21	2.41	0.873
ENSG00000189339.12	chr1:1661591-1662330	RI	740	-	SLC35E2B	protein_coding	33266	1.69461	98.91	96.36	2.55	0.899									98.59	96.14	2.45	0.886
ENSG00000043514.17	chr1:39883507-39883511	TS	5	-	TRIT1	protein_coding	45401	0.836482	3.85	5.63	-1.78	0.569	0.59	0.56	0.03	0.509	0.48	0.58	-0.1	0.514	0.45	0.5	-0.05	0.516
ENSG00000043514.17	chr1:39883505-39883506	TS	2	-	TRIT1	protein_coding	45401	0.836482	75.05	72.75	2.3	0.581	74.21	73.93	0.28	0.533	73.69	73.71	-0.02	0.52	73.46	76.28	-2.82	0.751
ENSG00000043514.17	chr1:39883492-39883504	TS	13	-	TRIT1	protein_coding	45401	0.836482	14.63	15.25	-0.62	0.597	4.72	8.93	-4.21	0.833	2.75	8.87	-6.12	0.933	2.84	4.99	-2.15	0.702
ENSG00000043514.17	chr1:39883435-39883491	TS	57	-	TRIT1	protein_coding	45401	0.836482	3.73	17.47	-13.74	0.935	21.73	7.75	13.98	0.975	17.07	7.84	9.23	0.962	17.1	14.25	2.85	0.661
ENSG00000043514.17	chr1:39883426-39883434	TS	9	-	TRIT1	protein_coding	45401	0.836482	9.14	5.56	3.58	0.685	0.65	6.64	-5.99	0.999	4.9	6.59	-1.69	0.728	4.7	4.84	-0.14	0.506
ENSG00000043514.17	chr1:39883318-39883425	TS	108	-	TRIT1	protein_coding	45401	0.836482	8.56	5.58	2.98	0.643	0.64	4.51	-3.87	0.994	3.34	4.51	-1.17	0.697	3.23	1.23	2	0.739
ENSG00000043514.17	chr1:39864710-39865667	CE	958	-	TRIT1	protein_coding	45401	0.836482	6.11	7.16	-1.05	0.545	1.24	1.08	0.16	0.546	1.52	1	0.52	0.641	1.46	0.93	0.53	0.639
ENSG00000043514.17	chr1:39862788-39864709	AD	1922	-	TRIT1	protein_coding	45401	0.836482	6.01	10.56	-4.55	0.666	3.07	2.44	0.63	0.593	2.66	2.44	0.22	0.541	2.38	0.89	1.49	0.853
ENSG00000043514.17	chr1:39857277-39857417	CE	141	-	TRIT1	protein_coding	45401	0.836482	92.73	89.74	2.99	0.591	77.52	79.03	-1.51	0.651	78.76	77.55	1.21	0.596	71.2	73.31	-2.11	0.692
ENSG00000043514.17	chr1:39857246-39857276	AD	31	-	TRIT1	protein_coding	45401	0.836482	1.23	3.73	-2.5	0.805	3.59	2.81	0.78	0.597	2.45	2.64	-0.19	0.539	2.33	0.83	1.5	0.839
ENSG00000043514.17	chr1:39853970-39854068	CE	99	-	TRIT1	protein_coding	45401	0.836482	93.21	90.41	2.8	0.543	77.08	78.78	-1.7	0.603	78.82	77.52	1.3	0.591	71.41	73.07	-1.66	0.644
ENSG00000043514.17	chr1:39852877-39852951	AA	75	-	TRIT1	protein_coding	45401	0.836482	13.75	16.34	-2.59	0.69	12.32	12.85	-0.53	0.533	5.66	12.68	-7.02	0.937	4.87	10.31	-5.44	0.944
ENSG00000043514.17	chr1:39852731-39852876	CE	146	-	TRIT1	protein_coding	45401	0.836482	79.83	76.69	3.14	0.685	66.28	68.4	-2.12	0.643	74.99	68.19	6.8	0.852	67.12	67.35	-0.23	0.529
ENSG00000043514.17	chr1:39851642-39851770	CE	129	-	TRIT1	protein_coding	45401	0.836482	13.25	14.86	-1.61	0.634	11.54	13.55	-2.01	0.641	11.1	13.18	-2.08	0.665	9.9	9.66	0.24	0.534
ENSG00000043514.17	chr1:39850119-39850122	AD	4	-	TRIT1	protein_coding	45401	0.836482	61.97	71.51	-9.54	0.847	67.15	65.28	1.87	0.564	73.51	74.63	-1.12	0.526	66.53	61.83	4.7	0.696
ENSG00000043514.17	chr1:39848092-39848097	AA	6	-	TRIT1	protein_coding	45401	0.836482	93.22	84.75	8.47	0.856	89.05	84.61	4.44	0.753	89.08	90.39	-1.31	0.533	82.71	86.92	-4.21	0.707
ENSG00000043514.17	chr1:39847986-39848091	CE	106	-	TRIT1	protein_coding	45401	0.836482	93.34	92.35	0.99	0.546	90.42	92.86	-2.44	0.704	92.39	94.28	-1.89	0.508	86.04	86.92	-0.88	0.503
ENSG00000043514.17	chr1:39847661-39847747	AA	87	-	TRIT1	protein_coding	45401	0.836482	17.09	13.63	3.46	0.746	10.83	13.47	-2.64	0.679	14.09	13.15	0.94	0.546	10.76	15.25	-4.49	0.83
ENSG00000043514.17	chr1:39847220-39847297	CE	78	-	TRIT1	protein_coding	45401	0.836482	92.32	90.38	1.94	0.529	89.81	89.67	0.14	0.501	92.12	91.42	0.7	0.595	86.06	85.43	0.63	0.562
ENSG00000043514.17	chr1:39844531-39844640	CE	110	-	TRIT1	protein_coding	45401	0.836482	99.62	98.57	1.05	0.901	99.09	97.96	1.13	0.767	98.95	98.07	0.88	0.723	97.34	99.67	-2.33	0.966
ENSG00000043514.17	chr1:39844101-39844218	CE	118	-	TRIT1	protein_coding	45401	0.836482	99.69	99.63	0.06	0.522	99.57	99.65	-0.08	0.553	99.64	99.63	0.01	0.51	99.62	99.7	-0.08	0.588
ENSG00000043514.17	chr1:39841626-39841713	TE	88	-	TRIT1	protein_coding	45401	0.836482	22.72	23.25	-0.53	0.573	23.55	23.3	0.25	0.54	27.01	23.46	3.55	0.905	98.41	98.64	-0.23	0.524
ENSG00000043514.17	chr1:39838110-39841050	TE	2941	-	TRIT1	protein_coding	45401	0.836482	0.23	0.38	-0.15	0.711	0.44	0.38	0.06	0.592	0.23	0.37	-0.14	0.69	0.94	0.93	0.01	0.533
ENSG00000173207.13	chr1:154974653-154974680	TS	28	+	CKS1B	protein_coding	4598	20.8932	0.24	0.2	0.04	0.542	0.24	0.21	0.03	0.536	0.24	0.21	0.03	0.529	0.26	0.26	0	0.517
ENSG00000173207.13	chr1:154974681-154974682	TS	2	+	CKS1B	protein_coding	4598	20.8932	77.97	77.02	0.95	0.593	77.16	77.83	-0.67	0.582	79.42	77.89	1.53	0.638	78.16	78.68	-0.52	0.562
ENSG00000173207.13	chr1:154974683-154974804	TS	122	+	CKS1B	protein_coding	4598	20.8932	22.02	23.02	-1	0.582	22.86	22.16	0.7	0.572	20.59	22.03	-1.44	0.635	21.81	21.3	0.51	0.556
ENSG00000173207.13	chr1:154974805-154974912	AD	108	+	CKS1B	protein_coding	4598	20.8932	7.07	5.66	1.41	0.774	5.53	6.04	-0.51	0.6	4.08	5.93	-1.85	0.83	4.38	7.75	-3.37	0.984
ENSG00000173207.13	chr1:154974967-154975104	AD	138	+	CKS1B	protein_coding	4598	20.8932	0.38	0.61	-0.23	0.645	0.5	0.65	-0.15	0.569	0.49	0.65	-0.16	0.579	0.66	0.48	0.18	0.619
ENSG00000173207.13	chr1:154977987-154978114	CE	128	+	CKS1B	protein_coding	4598	20.8932	99.91	99.91	0	0.501	99.91	99.91	0	0.548	99.91	99.91	0	0.521	99.9	99.89	0.01	0.521
ENSG00000173207.13	chr1:154978706-154978724	AA	19	+	CKS1B	protein_coding	4598	20.8932	0.93	0.48	0.45	0.774	0.3	0.48	-0.18	0.681	0.44	0.48	-0.04	0.588	0.55	1.12	-0.57	0.808
ENSG00000173207.13	chr1:154978725-154979074	TE	350	+	CKS1B	protein_coding	4598	20.8932	0.04	0.03	0.01	0.52	0.04	0.04	0	0.5	0.04	0.03	0.01	0.52	0.04	0.04	0	0.508
ENSG00000173207.13	chr1:154979075-154979248	TE	174	+	CKS1B	protein_coding	4598	20.8932	54.73	45.18	9.55	0.685	64.08	44.04	20.04	0.845	57.32	44.71	12.61	0.631	58.65	55.03	3.62	0.586
ENSG00000173207.13	chr1:154979249-154979251	TE	3	+	CKS1B	protein_coding	4598	20.8932	45.28	54.81	-9.53	0.701	35.94	55.96	-20.02	0.835	42.69	55.3	-12.61	0.648	41.4	44.93	-3.53	0.583
ENSG00000236915.3	chr1:86704463-86704484	TS	22	-	CLCA4-AS1	lncRNA	135460	0.00483021	4.17	5.66	-1.49	0.569	7.63	5.89	1.74	0.566	3.85	5.45	-1.6	0.608	3.87	4.17	-0.3	0.521
ENSG00000236915.3	chr1:86704034-86704462	TS	429	-	CLCA4-AS1	lncRNA	135460	0.00483021	49.86	50.53	-0.67	0.528	7.29	50.67	-43.38	0.677	96.19	50.14	46.05	0.679	96.11	49.93	46.18	0.636
ENSG00000236915.3	chr1:86703607-86704033	TS	427	-	CLCA4-AS1	lncRNA	135460	0.00483021	50.07	49.46	0.61	0.501	92.65	49.67	42.98	0.674	3.88	49.48	-45.6	0.662	4.02	49.95	-45.93	0.638
ENSG00000134644.16	chr1:31065786-31065991	TS	206	-	PUM1	protein_coding	134485	1.3976	1.04	1.48	-0.44	0.559	1.19	1.47	-0.28	0.542	1.57	1.51	0.06	0.531	1.53	1.05	0.48	0.617
ENSG00000134644.16	chr1:31065718-31065785	TS	68	-	PUM1	protein_coding	134485	1.3976	1.08	1.45	-0.37	0.592	1.18	1.49	-0.31	0.539	1.54	1.45	0.09	0.526	1.58	1.08	0.5	0.615
ENSG00000134644.16	chr1:31065699-31065717	TS	19	-	PUM1	protein_coding	134485	1.3976	1.02	1.41	-0.39	0.571	25.52	1.44	24.08	0.88	1.6	1.52	0.08	0.52	1.63	1.05	0.58	0.632
ENSG00000134644.16	chr1:31065696-31065698	TS	3	-	PUM1	protein_coding	134485	1.3976	98.93	98.54	0.39	0.567	74.26	98.57	-24.31	0.875	98.39	98.53	-0.14	0.528	98.44	98.9	-0.46	0.588
ENSG00000134644.16	chr1:31065689-31065695	TS	7	-	PUM1	protein_coding	134485	1.3976	1.02	1.44	-0.42	0.57	1.24	1.5	-0.26	0.525	1.59	1.51	0.08	0.516	1.6	1.06	0.54	0.598
ENSG00000134644.16	chr1:31065677-31065684	TS	8	-	PUM1	protein_coding	134485	1.3976	1.67	1.85	-0.18	0.539	2	1.81	0.19	0.531	2.28	1.8	0.48	0.542	2.23	1.55	0.68	0.598
ENSG00000134644.16	chr1:31065616-31065676	TS	61	-	PUM1	protein_coding	134485	1.3976	98.42	98.18	0.24	0.505	98	98.28	-0.28	0.556	97.82	98.05	-0.23	0.519	97.82	98.41	-0.59	0.605
ENSG00000134644.16	chr1:31059440-31059577	AA	138	-	PUM1	protein_coding	134485	1.3976	98.7	97.99	0.71	0.667	98.3	98.16	0.14	0.566	98.86	98.41	0.45	0.58	98.48	98.62	-0.14	0.531
ENSG00000134644.16	chr1:31059368-31059439	AA	72	-	PUM1	protein_coding	134485	1.3976	98.74	99.45	-0.71	0.83									99.06	98.7	0.36	0.677
ENSG00000134644.16	chr1:31059299-31059367	CE	69	-	PUM1	protein_coding	134485	1.3976	98.81	99.46	-0.65	0.82									98.8	98.65	0.15	0.552
ENSG00000134644.16	chr1:31059204-31059298	AD	95	-	PUM1	protein_coding	134485	1.3976	95.26	97.22	-1.96	0.793	97.8	97.81	-0.01	0.576	97.26	97.84	-0.58	0.654	98.62	98.36	0.26	0.583
ENSG00000134644.16	chr1:31055313-31055380	CE	68	-	PUM1	protein_coding	134485	1.3976	4.32	3.06	1.26	0.689	10.64	3.14	7.5	0.764	2.69	2.9	-0.21	0.553	7.08	6.01	1.07	0.598
ENSG00000134644.16	chr1:31028796-31028864	CE	69	-	PUM1	protein_coding	134485	1.3976	88.28	98.61	-10.33	0.89	98.29	98.63	-0.34	0.537	99.3	98.87	0.43	0.609	98.97	95.5	3.47	0.87
ENSG00000134644.16	chr1:31007100-31007102	AA	3	-	PUM1	protein_coding	134485	1.3976	46.59	49.56	-2.97	0.572	59.53	48.83	10.7	0.729	79.44	54.06	25.38	0.899	73.19	67.06	6.13	0.72
ENSG00000134644.16	chr1:31005853-31006031	CE	179	-	PUM1	protein_coding	134485	1.3976	59.92	82.72	-22.8	1	87.09	84.38	2.71	0.695	92.89	91.9	0.99	0.506	92.4	84.56	7.84	0.998
ENSG00000134644.16	chr1:30995054-30995220	CE	167	-	PUM1	protein_coding	134485	1.3976	80.55	83.25	-2.7	0.651	88.48	85.02	3.46	0.712	97.06	92.49	4.57	0.876	98.82	94.81	4.01	0.99
ENSG00000134644.16	chr1:30981917-30982539	AD	623	-	PUM1	protein_coding	134485	1.3976	2.55	2.14	0.41	0.579	2.35	2.53	-0.18	0.523	2.26	2.18	0.08	0.525	2.36	2.96	-0.6	0.557
ENSG00000134644.16	chr1:30980167-30980178	AA	12	-	PUM1	protein_coding	134485	1.3976	9.19	4.33	4.86	0.886	4.63	4.4	0.23	0.51	10.24	4.57	5.67	0.914	10.9	9.84	1.06	0.581
ENSG00000134644.16	chr1:30980164-30980166	AA	3	-	PUM1	protein_coding	134485	1.3976	47.87	39.56	8.31	0.658	32.29	39.75	-7.46	0.824	45.61	43.76	1.85	0.622	46.18	35.12	11.06	0.949
ENSG00000134644.16	chr1:30980062-30980163	CE	102	-	PUM1	protein_coding	134485	1.3976	82.78	95.83	-13.05	0.881	95.03	92.63	2.4	0.671	94.3	96.92	-2.62	0.891	96.5	60.76	35.74	1
ENSG00000134644.16	chr1:30974651-30974802	CE	152	-	PUM1	protein_coding	134485	1.3976	84.23	98.7	-14.47	0.905	96.01	98.27	-2.26	0.848	99.7	98.9	0.8	0.796	99.39	60.31	39.08	1
ENSG00000134644.16	chr1:30969227-30969276	CE	50	-	PUM1	protein_coding	134485	1.3976	1.67	0.84	0.83	0.665	1.74	1.91	-0.17	0.538	0.59	0.62	-0.03	0.53	5.47	5.67	-0.2	0.51
ENSG00000134644.16	chr1:30968375-30968492	CE	118	-	PUM1	protein_coding	134485	1.3976	98.79	99.68	-0.89	0.917	98.98	99.42	-0.44	0.658	99.6	99.7	-0.1	0.574	98.32	97.57	0.75	0.633
ENSG00000134644.16	chr1:30968354-30968374	AD	21	-	PUM1	protein_coding	134485	1.3976	82.05	99.13	-17.08	1	97.38	98.65	-1.27	0.679	98.74	99.2	-0.46	0.643	97.75	63.9	33.85	0.999
ENSG00000134644.16	chr1:30968297-30968353	AD	57	-	PUM1	protein_coding	134485	1.3976	17.71	3.66	14.05	0.947	3.52	2.68	0.84	0.53	5.65	3.87	1.78	0.71	7.18	6.75	0.43	0.533
ENSG00000134644.16	chr1:30967167-30967310	CE	144	-	PUM1	protein_coding	134485	1.3976	98.68	99.31	-0.63	0.766	98.45	99.09	-0.64	0.64	98.97	99.66	-0.69	0.764	98.52	98.63	-0.11	0.523
ENSG00000134644.16	chr1:30967099-30967166	AD	68	-	PUM1	protein_coding	134485	1.3976	14.57	2.89	11.68	0.99	4.09	3.53	0.56	0.584	3.43	2.67	0.76	0.633	3.51	5.67	-2.16	0.819
ENSG00000134644.16	chr1:30966198-30966278	AA	81	-	PUM1	protein_coding	134485	1.3976	82.97	69.83	13.14	0.999	83.39	80.46	2.93	0.803	76.48	66.66	9.82	0.946	76.49	81.94	-5.45	0.903
ENSG00000134644.16	chr1:30965982-30966197	CE	216	-	PUM1	protein_coding	134485	1.3976	98.85	99.37	-0.52	0.778					99.64	99.71	-0.07	0.57	99.66	98.82	0.84	0.91
ENSG00000134644.16	chr1:30954944-30955060	CE	117	-	PUM1	protein_coding	134485	1.3976	3.82	2.14	1.68	0.828	2.08	2.05	0.03	0.52					2.68	3.48	-0.8	0.646
ENSG00000134644.16	chr1:30953819-30953981	AA	163	-	PUM1	protein_coding	134485	1.3976	80.01	99.68	-19.67	1	99.73	99.76	-0.03	0.52	99.43	99.56	-0.13	0.543	99.62	98.31	1.31	0.945
ENSG00000134644.16	chr1:30953813-30953818	AA	6	-	PUM1	protein_coding	134485	1.3976	89.48	99.56	-10.08	0.996									99.48	98.48	1	0.859
ENSG00000134644.16	chr1:30953714-30953812	CE	99	-	PUM1	protein_coding	134485	1.3976	99.66	99.68	-0.02	0.529									99.59	99.64	-0.05	0.53
ENSG00000134644.16	chr1:30953263-30953400	CE	138	-	PUM1	protein_coding	134485	1.3976	0.89	0.52	0.37	0.663									0.64	0.93	-0.29	0.642
ENSG00000134644.16	chr1:30952234-30952363	CE	130	-	PUM1	protein_coding	134485	1.3976	99.72	99.76	-0.04	0.52	99.71	99.77	-0.06	0.585	99.72	99.76	-0.04	0.532	99.71	99.74	-0.03	0.543
ENSG00000134644.16	chr1:30950133-30950261	CE	129	-	PUM1	protein_coding	134485	1.3976	99.18	99.6	-0.42	0.688	99.7	99.61	0.09	0.617	99.72	99.61	0.11	0.611	99.71	99.19	0.52	0.759
ENSG00000134644.16	chr1:30950127-30950132	AD	6	-	PUM1	protein_coding	134485	1.3976	25.38	31.12	-5.74	0.895	34.97	31.18	3.79	0.717	36.62	31.05	5.57	0.887	35.73	25.3	10.43	0.984
ENSG00000134644.16	chr1:30949001-30949617	CE	617	-	PUM1	protein_coding	134485	1.3976	6.44	5.19	1.25	0.644									3.94	4.7	-0.76	0.605
ENSG00000134644.16	chr1:30945346-30945483	CE	138	-	PUM1	protein_coding	134485	1.3976	98.74	98.37	0.37	0.677	99.37	98.36	1.01	0.919	99.1	98.39	0.71	0.804	99.03	98.71	0.32	0.53
ENSG00000134644.16	chr1:30942033-30942123	AA	91	-	PUM1	protein_coding	134485	1.3976	97.55	95.61	1.94	0.868	98	95.68	2.32	0.921	97.38	95.58	1.8	0.882	97.39	97.59	-0.2	0.604
ENSG00000134644.16	chr1:30941998-30942032	CE	35	-	PUM1	protein_coding	134485	1.3976	97.87	95.68	2.19	0.901	97.77	95.77	2	0.877	97.27	95.71	1.56	0.853	97.26	97.91	-0.65	0.679
ENSG00000134644.16	chr1:30941626-30941997	AD	372	-	PUM1	protein_coding	134485	1.3976	1.56	1.52	0.04	0.532					2.04	1.51	0.53	0.585	2.02	1.57	0.45	0.622
ENSG00000134644.16	chr1:30941151-30941272	CE	122	-	PUM1	protein_coding	134485	1.3976	99.7	99.44	0.26	0.695	99.65	99.45	0.2	0.643	99.66	99.46	0.2	0.675	99.65	99.7	-0.05	0.528
ENSG00000134644.16	chr1:30936643-30936835	CE	193	-	PUM1	protein_coding	134485	1.3976	99.79	99.77	0.02	0.524	99.76	99.77	-0.01	0.515	99.76	99.77	-0.01	0.52	99.76	99.79	-0.03	0.524
ENSG00000134644.16	chr1:30935542-30936642	AD	1101	-	PUM1	protein_coding	134485	1.3976	2.67	2.56	0.11	0.549	1.21	1.66	-0.45	0.581	2.56	1.61	0.95	0.708	3.7	2.68	1.02	0.704
ENSG00000134644.16	chr1:30934604-30935541	AD	938	-	PUM1	protein_coding	134485	1.3976	1.3	1.62	-0.32	0.595									1.94	1.3	0.64	0.688
ENSG00000134644.16	chr1:30933080-30933342	TE	263	-	PUM1	protein_coding	134485	1.3976	19.15	14.76	4.39	0.999	7.87	14.16	-6.29	1	18.54	14.53	4.01	0.812	19.11	19.4	-0.29	0.528
ENSG00000134644.16	chr1:30932850-30933079	TE	230	-	PUM1	protein_coding	134485	1.3976	0.6	0.05	0.55	0.948	0.26	0.05	0.21	0.903	9.75	0.05	9.7	0.993	10.98	0.64	10.34	0.918
ENSG00000134644.16	chr1:30932844-30932849	TE	6	-	PUM1	protein_coding	134485	1.3976	36.58	41.13	-4.55	0.99	42.33	41.4	0.93	0.671	26.04	41.18	-15.14	0.979	24.57	36.41	-11.84	0.931
ENSG00000134644.16	chr1:30931506-30932843	TE	1338	-	PUM1	protein_coding	134485	1.3976	43.76	44.18	-0.42	0.617	49.65	44.52	5.13	0.999	45.82	44.32	1.5	0.751	45.43	43.68	1.75	0.779
ENSG00000272145.2	chr1:40691868-40691955	RI	88	-	NFYC-AS1	lncRNA	1694	1.29524	96.38	96.06	0.32	0.528	95.56	95.8	-0.24	0.536	96.16	95.9	0.26	0.538	96.13	96.49	-0.36	0.525
ENSG00000004487.18	chr1:23019443-23019447	TS	5	+	KDM1A	protein_coding	64246	3.34101	71.22	58.85	12.37	0.906	60.34	58.75	1.59	0.588	63.89	58.76	5.13	0.699	63.91	71.03	-7.12	0.76
ENSG00000004487.18	chr1:23019448-23019467	TS	20	+	KDM1A	protein_coding	64246	3.34101	28.76	41.11	-12.35	0.9	39.75	41.27	-1.52	0.603	36.07	41.34	-5.27	0.681	36.05	29.03	7.02	0.723
ENSG00000004487.18	chr1:23019468-23019947	TS	480	+	KDM1A	protein_coding	64246	3.34101	0.14	0.15	-0.01	0.503	0.12	0.15	-0.03	0.552	0.1	0.15	-0.05	0.57	0.1	0.14	-0.04	0.563
ENSG00000004487.18	chr1:23030469-23030634	CE	166	+	KDM1A	protein_coding	64246	3.34101	98.88	99.63	-0.75	0.943	99.79	99.68	0.11	0.683	99.37	99.62	-0.25	0.616	99.32	99.22	0.1	0.622
ENSG00000004487.18	chr1:23053761-23053839	CE	79	+	KDM1A	protein_coding	64246	3.34101	98.88	99.09	-0.21	0.637	99.19	99.1	0.09	0.59	99.62	93.04	6.58	0.97	99.59	99.07	0.52	0.84
ENSG00000004487.18	chr1:23053840-23055068	RI	1229	+	KDM1A	protein_coding	64246	3.34101	0.38	0.57	-0.19	0.69	0.24	0.57	-0.33	0.774	0.49	0.88	-0.39	0.726	0.42	0.37	0.05	0.578
ENSG00000004487.18	chr1:23055069-23055161	CE	93	+	KDM1A	protein_coding	64246	3.34101	99.86	99.8	0.06	0.636	99.87	99.8	0.07	0.642	99.88	99.79	0.09	0.637	99.83	99.86	-0.03	0.554
ENSG00000004487.18	chr1:23055932-23055948	CE	17	+	KDM1A	protein_coding	64246	3.34101	99.85	99.79	0.06	0.595	99.87	99.78	0.09	0.672	99.87	99.79	0.08	0.657	99.83	99.86	-0.03	0.539
ENSG00000004487.18	chr1:23055949-23056038	AD	90	+	KDM1A	protein_coding	64246	3.34101	99.52	99.32	0.2	0.603	99.69	99.33	0.36	0.729	99.7	99.38	0.32	0.749	99.69	99.53	0.16	0.714
ENSG00000004487.18	chr1:23057484-23057565	CE	82	+	KDM1A	protein_coding	64246	3.34101	99.9	99.69	0.21	0.871	99.91	99.69	0.22	0.859	99.91	99.69	0.22	0.89	99.87	99.9	-0.03	0.603
ENSG00000004487.18	chr1:23059073-23059075	AA	3	+	KDM1A	protein_coding	64246	3.34101	99.58	99.69	-0.11	0.659	99.19	99.68	-0.49	0.912	99.85	99.69	0.16	0.767	99.8	99.54	0.26	0.835
ENSG00000004487.18	chr1:23059076-23059167	CE	92	+	KDM1A	protein_coding	64246	3.34101	99.88	99.82	0.06	0.623	99.88	99.83	0.05	0.627	99.9	99.82	0.08	0.705	99.8	99.88	-0.08	0.667
ENSG00000004487.18	chr1:23066060-23066071	CE	12	+	KDM1A	protein_coding	64246	3.34101	0.45	0.24	0.21	0.677	0.2	0.23	-0.03	0.527	0.17	0.23	-0.06	0.565	0.17	0.44	-0.27	0.758
ENSG00000004487.18	chr1:23068539-23068681	CE	143	+	KDM1A	protein_coding	64246	3.34101	99.24	99.28	-0.04	0.548	99.59	99.28	0.31	0.752	99.41	99.34	0.07	0.541	99.46	99.24	0.22	0.697
ENSG00000004487.18	chr1:23068682-23069060	RI	379	+	KDM1A	protein_coding	64246	3.34101	0.31	0.26	0.05	0.594	0.23	0.26	-0.03	0.549	0.18	0.25	-0.07	0.611	0.19	0.3	-0.11	0.66
ENSG00000004487.18	chr1:23069061-23069151	CE	91	+	KDM1A	protein_coding	64246	3.34101	99.38	99.22	0.16	0.576	99.58	99.23	0.35	0.744	99.4	99.23	0.17	0.591	99.4	99.38	0.02	0.518
ENSG00000004487.18	chr1:23071360-23072123	RI	764	+	KDM1A	protein_coding	64246	3.34101	0.47	0.35	0.12	0.6	0.36	0.34	0.02	0.532	0.31	0.36	-0.05	0.529	0.3	0.46	-0.16	0.653
ENSG00000004487.18	chr1:23072124-23072197	CE	74	+	KDM1A	protein_coding	64246	3.34101	99.62	99.82	-0.2	0.715	99.64	99.82	-0.18	0.703	99.85	99.82	0.03	0.558	99.85	99.61	0.24	0.751
ENSG00000004487.18	chr1:23073274-23073291	AA	18	+	KDM1A	protein_coding	64246	3.34101	2.25	3.31	-1.06	0.755	1.5	3.4	-1.9	0.902	2.26	3.39	-1.13	0.788	2.21	2.23	-0.02	0.511
ENSG00000004487.18	chr1:23073292-23073403	CE	112	+	KDM1A	protein_coding	64246	3.34101	99.65	99.84	-0.19	0.711	99.55	99.84	-0.29	0.834	99.87	99.84	0.03	0.58	99.87	99.65	0.22	0.784
ENSG00000004487.18	chr1:23074463-23075666	AA	1204	+	KDM1A	protein_coding	64246	3.34101	0.28	0.28	0	0.502	0.43	0.28	0.15	0.635	0.29	0.27	0.02	0.552	0.27	0.28	-0.01	0.532
ENSG00000004487.18	chr1:23077228-23077360	CE	133	+	KDM1A	protein_coding	64246	3.34101	99.53	99.82	-0.29	0.741	99.83	99.82	0.01	0.524	99.85	99.82	0.03	0.577	99.85	99.68	0.17	0.736
ENSG00000004487.18	chr1:23077361-23077382	AD	22	+	KDM1A	protein_coding	64246	3.34101	1.08	0.97	0.11	0.525	1.56	0.98	0.58	0.673	0.96	1.06	-0.1	0.548	0.94	1.12	-0.18	0.554
ENSG00000004487.18	chr1:23077383-23078989	RI	1607	+	KDM1A	protein_coding	64246	3.34101	1.71	0.99	0.72	0.737	1.6	0.96	0.64	0.692	1.2	1.05	0.15	0.578	1.17	1.71	-0.54	0.691
ENSG00000004487.18	chr1:23079553-23079667	CE	115	+	KDM1A	protein_coding	64246	3.34101	99	98.56	0.44	0.8	99.5	98.56	0.94	0.986	99.74	99.13	0.61	0.944	99.74	99.07	0.67	0.957
ENSG00000004487.18	chr1:23081574-23081581	AD	8	+	KDM1A	protein_coding	64246	3.34101	1.2	0.91	0.29	0.607	0.6	0.92	-0.32	0.655	1.08	0.88	0.2	0.629	1.05	1.08	-0.03	0.515
ENSG00000004487.18	chr1:23081582-23082219	RI	638	+	KDM1A	protein_coding	64246	3.34101	1.3	0.63	0.67	0.785	0.67	0.64	0.03	0.522	0.7	0.63	0.07	0.525	0.69	1.27	-0.58	0.781
ENSG00000004487.18	chr1:23082220-23082292	AA	73	+	KDM1A	protein_coding	64246	3.34101	99.51	99.67	-0.16	0.589	99.53	99.67	-0.14	0.636	99.75	99.66	0.09	0.614	99.75	99.52	0.23	0.673
ENSG00000004487.18	chr1:23082293-23082355	CE	63	+	KDM1A	protein_coding	64246	3.34101	99.6	99.79	-0.19	0.681	99.87	99.79	0.08	0.63	99.88	99.8	0.08	0.654	99.88	99.6	0.28	0.784
ENSG00000004487.18	chr1:23082356-23082366	AD	11	+	KDM1A	protein_coding	64246	3.34101	98.72	99.3	-0.58	0.856	99.76	99.29	0.47	0.879	99.75	99.29	0.46	0.868	99.75	98.78	0.97	0.976
ENSG00000004487.18	chr1:23082367-23082449	RI	83	+	KDM1A	protein_coding	64246	3.34101	2.93	3.33	-0.4	0.549	2.21	3.44	-1.23	0.749	2.61	3.42	-0.81	0.656	2.51	3.03	-0.52	0.608
ENSG00000004487.18	chr1:23082450-23082509	CE	60	+	KDM1A	protein_coding	64246	3.34101	11.07	13.95	-2.88	0.782	14.42	15.04	-0.62	0.563	13.7	14.93	-1.23	0.615	13.03	11.55	1.48	0.687
ENSG00000004487.18	chr1:23082510-23082975	AD	466	+	KDM1A	protein_coding	64246	3.34101	10.94	13.84	-2.9	0.786									12.7	11.4	1.3	0.728
ENSG00000004487.18	chr1:23082976-23083178	RI	203	+	KDM1A	protein_coding	64246	3.34101	10.92	13.83	-2.91	0.799									12.75	11.31	1.44	0.712
ENSG00000004487.18	chr1:23083179-23083577	TE	399	+	KDM1A	protein_coding	64246	3.34101	0.09	0.1	-0.01	0.503	0.09	0.1	-0.01	0.542	0.07	0.1	-0.03	0.551	0.07	0.09	-0.02	0.535
ENSG00000004487.18	chr1:23083578-23083632	TE	55	+	KDM1A	protein_coding	64246	3.34101	7.42	2.15	5.27	0.752	33.62	1.21	32.41	0.848	17.51	1.25	16.26	0.869	17.66	7.64	10.02	0.653
ENSG00000004487.18	chr1:23083633-23083634	TE	2	+	KDM1A	protein_coding	64246	3.34101	30.5	36.38	-5.88	0.778	24.6	34.76	-10.16	0.93	24.48	34.96	-10.48	0.884	24.18	30.6	-6.42	0.737
ENSG00000004487.18	chr1:23083635-23083638	TE	4	+	KDM1A	protein_coding	64246	3.34101	48.7	47.18	1.52	0.525	30.99	49.67	-18.68	0.824	48.2	49.53	-1.33	0.522	48.37	48.47	-0.1	0.512
ENSG00000004487.18	chr1:23083639-23083672	TE	34	+	KDM1A	protein_coding	64246	3.34101	0.1	0.1	0	0.551	0.09	0.1	-0.01	0.563	0.08	0.1	-0.02	0.547	0.08	0.09	-0.01	0.534
ENSG00000004487.18	chr1:23083673-23083676	TE	4	+	KDM1A	protein_coding	64246	3.34101	0.1	0.1	0	0.507	0.09	0.1	-0.01	0.56	0.07	0.1	-0.03	0.601	0.07	0.09	-0.02	0.561
ENSG00000004487.18	chr1:23083677-23083682	TE	6	+	KDM1A	protein_coding	64246	3.34101	0.09	0.1	-0.01	0.514	0.09	0.1	-0.01	0.537	0.08	0.1	-0.02	0.569	0.07	0.09	-0.02	0.58
ENSG00000004487.18	chr1:23083683-23083686	TE	4	+	KDM1A	protein_coding	64246	3.34101	0.1	0.21	-0.11	0.712	1.82	0.21	1.61	0.885	0.07	0.22	-0.15	0.816	0.08	0.1	-0.02	0.568
ENSG00000004487.18	chr1:23083687-23083689	TE	3	+	KDM1A	protein_coding	64246	3.34101	13.6	14.44	-0.84	0.649	9.27	14.42	-5.15	0.761	9.94	14.33	-4.39	0.992	9.96	13.47	-3.51	0.984
ENSG00000230124.8	chr1:180502578-180502954	TS	377	-	ACBD6	protein_coding	233301	0.261293	63.68	59.12	4.56	0.824	58.4	56.26	2.14	0.671	69.15	59.72	9.43	0.98	69.37	64.38	4.99	0.984
ENSG00000230124.8	chr1:180500433-180502044	AD	1612	-	ACBD6	protein_coding	233301	0.261293	2.17	0.78	1.39	0.837									2.4	3.27	-0.87	0.645
ENSG00000230124.8	chr1:180495461-180495525	CE	65	-	ACBD6	protein_coding	233301	0.261293	98.34	99.15	-0.81	0.789	97.75	97.49	0.26	0.565	99.41	98.94	0.47	0.701	99.4	92.14	7.26	0.938
ENSG00000230124.8	chr1:180492269-180492365	CE	97	-	ACBD6	protein_coding	233301	0.261293	98.2	98.92	-0.72	0.727	97.83	97.65	0.18	0.504	99.28	98.84	0.44	0.67	99.32	92.04	7.28	0.934
ENSG00000230124.8	chr1:180452325-180492268	AD	39944	-	ACBD6	protein_coding	233301	0.261293	2.16	3.89	-1.73	0.687	10.52	7.28	3.24	0.696	4.81	3.87	0.94	0.567	12.88	10.64	2.24	0.621
ENSG00000230124.8	chr1:180430180-180430262	CE	83	-	ACBD6	protein_coding	233301	0.261293	98.61	99.38	-0.77	0.712	99.53	99.56	-0.03	0.504	99.26	99.36	-0.1	0.53	99.53	99.1	0.43	0.69
ENSG00000230124.8	chr1:180413366-180413471	CE	106	-	ACBD6	protein_coding	233301	0.261293	98.71	99.34	-0.63	0.669	99.57	99.44	0.13	0.602	99.29	99.41	-0.12	0.525	99.29	98.74	0.55	0.763
ENSG00000230124.8	chr1:180397601-180397605	AA	5	-	ACBD6	protein_coding	233301	0.261293	95.75	97.89	-2.14	0.723	99.56	98.64	0.92	0.803	96.87	97.75	-0.88	0.597	98.2	98.34	-0.14	0.532
ENSG00000230124.8	chr1:180397516-180397600	CE	85	-	ACBD6	protein_coding	233301	0.261293	99.23	97.93	1.3	0.779	99.5	98.72	0.78	0.753	96.12	97.84	-1.72	0.659	98.28	98.93	-0.65	0.771
ENSG00000230124.8	chr1:180326411-180326562	CE	152	-	ACBD6	protein_coding	233301	0.261293	1.12	2.9	-1.78	0.789	1.55	1.46	0.09	0.525	4.56	2.89	1.67	0.64	1.45	0.58	0.87	0.804
ENSG00000230124.8	chr1:180314692-180314722	CE	31	-	ACBD6	protein_coding	233301	0.261293	92.12	96.14	-4.02	0.928	96.9	96.38	0.52	0.588	93.02	96.36	-3.34	0.878	92.37	92.96	-0.59	0.6
ENSG00000230124.8	chr1:180311801-180314691	AD	2891	-	ACBD6	protein_coding	233301	0.261293	5.44	7.12	-1.68	0.536									3.41	2.88	0.53	0.595
ENSG00000230124.8	chr1:180288270-180288517	CE	248	-	ACBD6	protein_coding	233301	0.261293	99.45	99.22	0.23	0.589	99.44	99.5	-0.06	0.524	99.06	99.26	-0.2	0.512	99.34	99.58	-0.24	0.618
ENSG00000230124.8	chr1:180271380-180271534	CE	155	-	ACBD6	protein_coding	233301	0.261293	86.06	89.45	-3.39	0.56	93.6	89.24	4.36	0.656	86.19	88.69	-2.5	0.555	86.56	86.3	0.26	0.526
ENSG00000082497.12	chr1:210233012-210233461	AD	450	+	SERTAD4	protein_coding	13835	4.08535	4.94	4.76	0.18	0.543	2.45	5	-2.55	0.748	4.15	4.98	-0.83	0.604	3.89	4.99	-1.1	0.637
ENSG00000082497.12	chr1:210233635-210233950	AA	316	+	SERTAD4	protein_coding	13835	4.08535	2.93	2.02	0.91	0.626	2.33	2.08	0.25	0.53	2.54	2.13	0.41	0.56	2.38	2.97	-0.59	0.592
ENSG00000082497.12	chr1:210233951-210237263	AA	3313	+	SERTAD4	protein_coding	13835	4.08535	14.03	12.25	1.78	0.598	4.65	12.52	-7.87	0.885	15.07	12.69	2.38	0.641	15.02	13.96	1.06	0.561
ENSG00000082497.12	chr1:210237264-210237468	CE	205	+	SERTAD4	protein_coding	13835	4.08535	28.41	19.51	8.9	0.798	13.6	20.34	-6.74	0.838	22.05	20.12	1.93	0.599	21.37	28.77	-7.4	0.741
ENSG00000082497.12	chr1:210237944-210238031	CE	88	+	SERTAD4	protein_coding	13835	4.08535	99.26	99.27	-0.01	0.508									99.02	99.27	-0.25	0.54
ENSG00000082497.12	chr1:210238032-210238135	AD	104	+	SERTAD4	protein_coding	13835	4.08535	99.47	99.47	0	0.52									99.27	99.45	-0.18	0.554
ENSG00000082497.12	chr1:210238136-210238317	AD	182	+	SERTAD4	protein_coding	13835	4.08535	4.07	2.42	1.65	0.767					3.64	2.27	1.37	0.738	3.79	4.12	-0.33	0.548
ENSG00000082497.12	chr1:210239493-210239608	CE	116	+	SERTAD4	protein_coding	13835	4.08535	92.31	92.76	-0.45	0.504	91.45	92.87	-1.42	0.596	92.82	92.82	0	0.502	92.84	92.25	0.59	0.566
ENSG00000082497.12	chr1:210241558-210245767	AA	4210	+	SERTAD4	protein_coding	13835	4.08535	70.67	71.28	-0.61	0.527	67.42	70.34	-2.92	0.639	58.06	70.54	-12.48	0.912	58.62	70.79	-12.17	0.956
ENSG00000082497.12	chr1:210245768-210245799	AA	32	+	SERTAD4	protein_coding	13835	4.08535	74.07	78.04	-3.97	0.65	76.4	78.16	-1.76	0.563	65.98	78.06	-12.08	0.868	65.55	74.53	-8.98	0.81
ENSG00000082497.12	chr1:210245800-210245927	CE	128	+	SERTAD4	protein_coding	13835	4.08535	98.67	98.94	-0.27	0.571	98.74	98.92	-0.18	0.532	98.57	98.94	-0.37	0.548	98.64	98.67	-0.03	0.518
ENSG00000117411.18	chr1:43979512-43979616	AD	105	+	B4GALT2	protein_coding	12227	9.3267	53.63	44.82	8.81	0.802	35.26	45.42	-10.16	0.736	32.52	23.1	9.42	0.964	33.57	24.45	9.12	0.954
ENSG00000117411.18	chr1:43979959-43980046	AD	88	+	B4GALT2	protein_coding	12227	9.3267	12.33	8.81	3.52	0.754	6.94	9.48	-2.54	0.714	5.1	5.36	-0.26	0.524	5.09	5.09	0	0.513
ENSG00000117411.18	chr1:43980047-43980614	AD	568	+	B4GALT2	protein_coding	12227	9.3267	13.32	8.87	4.45	0.812	6.92	9.61	-2.69	0.74	5.09	4.11	0.98	0.666	5.13	5.4	-0.27	0.521
ENSG00000117411.18	chr1:43981109-43981113	AA	5	+	B4GALT2	protein_coding	12227	9.3267	76.55	78.42	-1.87	0.615	61.94	82.96	-21.02	0.735	95.33	92.32	3.01	0.903	95.3	92.77	2.53	0.816
ENSG00000117411.18	chr1:43981689-43981732	AA	44	+	B4GALT2	protein_coding	12227	9.3267	99.74	99.73	0.01	0.517	99.22	99.83	-0.61	0.846	99.73	99.69	0.04	0.563	99.46	99.4	0.06	0.515
ENSG00000117411.18	chr1:43984865-43984916	AA	52	+	B4GALT2	protein_coding	12227	9.3267	99.4	99.8	-0.4	0.792									99.83	99.82	0.01	0.515
ENSG00000117411.18	chr1:43985278-43985400	CE	123	+	B4GALT2	protein_coding	12227	9.3267	99.86	99.87	-0.01	0.547	99.88	99.87	0.01	0.528	99.88	99.88	0	0.526	99.87	99.85	0.02	0.532
ENSG00000117411.18	chr1:43985517-43985621	CE	105	+	B4GALT2	protein_coding	12227	9.3267	99.87	99.88	-0.01	0.51	99.89	99.88	0.01	0.52	99.89	99.88	0.01	0.503	99.88	99.88	0	0.517
ENSG00000117411.18	chr1:43985622-43985748	AD	127	+	B4GALT2	protein_coding	12227	9.3267	5	3.39	1.61	0.877	4.38	3.36	1.02	0.788	3.62	2.78	0.84	0.75	3.65	3.65	0	0.534
ENSG00000117411.18	chr1:43990298-43991110	TE	813	+	B4GALT2	protein_coding	12227	9.3267	38.43	34.45	3.98	0.8	35.21	34.37	0.84	0.555	35.81	34.35	1.46	0.547	35.94	38.41	-2.47	0.599
ENSG00000117411.18	chr1:43991111-43991168	TE	58	+	B4GALT2	protein_coding	12227	9.3267	60.28	64.22	-3.94	0.798	63.45	64.23	-0.78	0.553	62.79	64.25	-1.46	0.562	62.71	60.38	2.33	0.596
ENSG00000117411.18	chr1:43991169-43991170	TE	2	+	B4GALT2	protein_coding	12227	9.3267	1.32	1.39	-0.07	0.574	1.38	1.39	-0.01	0.504	1.38	1.4	-0.02	0.512	1.39	1.33	0.06	0.582
ENSG00000157181.16	chr1:186379767-186379884	CE	118	+	ODR4	protein_coding	45540	0.623201	97.96	97.81	0.15	0.523	96.35	97.9	-1.55	0.676	97.68	97.83	-0.15	0.514	99.17	97.27	1.9	0.909
ENSG00000157181.16	chr1:186383022-186383059	AA	38	+	ODR4	protein_coding	45540	0.623201	95.67	96.92	-1.25	0.707	93.06	96.94	-3.88	0.868	96.4	96.96	-0.56	0.6	97.33	94.28	3.05	0.875
ENSG00000157181.16	chr1:186383060-186383156	CE	97	+	ODR4	protein_coding	45540	0.623201	96.57	98.07	-1.5	0.771	98.15	98.04	0.11	0.506	99.25	98.1	1.15	0.749	99.23	95.1	4.13	0.995
ENSG00000157181.16	chr1:186385988-186386083	CE	96	+	ODR4	protein_coding	45540	0.623201	88.68	96.91	-8.23	0.992	92.95	97.03	-4.08	0.83	91.25	96.96	-5.71	0.902	91.2	87.02	4.18	0.793
ENSG00000157181.16	chr1:186388442-186388548	CE	107	+	ODR4	protein_coding	45540	0.623201	86.05	92.14	-6.09	0.786	93.15	92.16	0.99	0.53	87.3	92.11	-4.81	0.775	87.15	83.29	3.86	0.749
ENSG00000157181.16	chr1:186389583-186389587	AA	5	+	ODR4	protein_coding	45540	0.623201	3.67	4.64	-0.97	0.531									4.67	3.72	0.95	0.582
ENSG00000157181.16	chr1:186389588-186389624	CE	37	+	ODR4	protein_coding	45540	0.623201	85.82	91.74	-5.92	0.76	92.18	91.61	0.57	0.551	86.87	91.76	-4.89	0.752	86.7	83.07	3.63	0.699
ENSG00000157181.16	chr1:186390711-186390851	CE	141	+	ODR4	protein_coding	45540	0.623201	98.27	98.08	0.19	0.532	98.81	98.15	0.66	0.647	99.14	98.11	1.03	0.731	99.16	97.2	1.96	0.793
ENSG00000157181.16	chr1:186391696-186391791	CE	96	+	ODR4	protein_coding	45540	0.623201	98.63	98.16	0.47	0.576	98.83	98.25	0.58	0.636	99.21	98.23	0.98	0.77	99.18	97.58	1.6	0.871
ENSG00000157181.16	chr1:186393947-186394015	CE	69	+	ODR4	protein_coding	45540	0.623201	95.17	93.01	2.16	0.744	98.7	93.04	5.66	0.966	96.56	93.15	3.41	0.81	96.49	94.06	2.43	0.758
ENSG00000157181.16	chr1:186398313-186398441	CE	129	+	ODR4	protein_coding	45540	0.623201	95.9	93.8	2.1	0.724	99.01	93.86	5.15	0.992	98.71	93.81	4.9	0.974	98.7	94.78	3.92	0.921
ENSG00000157181.16	chr1:186398954-186399043	CE	90	+	ODR4	protein_coding	45540	0.623201	95.78	93.86	1.92	0.71	97.86	93.91	3.95	0.919	98.51	93.8	4.71	0.967	98.52	94.72	3.8	0.917
ENSG00000157181.16	chr1:186399044-186399044	AD	1	+	ODR4	protein_coding	45540	0.623201	85.49	84.2	1.29	0.588	92.89	84.09	8.8	0.885	94.4	84.04	10.36	0.969	94.44	82.52	11.92	0.936
ENSG00000157181.16	chr1:186406083-186406268	CE	186	+	ODR4	protein_coding	45540	0.623201	98.55	98.26	0.29	0.594	98.78	98.24	0.54	0.594	99.03	98.26	0.77	0.681	99.02	98.51	0.51	0.605
ENSG00000157181.16	chr1:186411811-186411893	CE	83	+	ODR4	protein_coding	45540	0.623201	8.15	12.03	-3.88	0.782	13.99	11.89	2.1	0.644	10.99	12.05	-1.06	0.581	11.04	8.26	2.78	0.647
ENSG00000157181.16	chr1:186417544-186417654	CE	111	+	ODR4	protein_coding	45540	0.623201	99.38	99.08	0.3	0.608	99.03	99.06	-0.03	0.513	99.3	99.09	0.21	0.572	99.26	99.39	-0.13	0.541
ENSG00000157181.16	chr1:186419009-186419077	CE	69	+	ODR4	protein_coding	45540	0.623201	99.31	98.87	0.44	0.607	99.01	98.89	0.12	0.511	99.13	98.85	0.28	0.589	99.13	99.32	-0.19	0.596
ENSG00000157181.16	chr1:186419078-186419233	TE	156	+	ODR4	protein_coding	45540	0.623201	11.16	1.48	9.68	0.94	5.88	1.42	4.46	0.835	5.82	1.41	4.41	0.831	7.05	11.06	-4.01	0.705
ENSG00000157181.16	chr1:186419234-186419551	TE	318	+	ODR4	protein_coding	45540	0.623201	88.77	98.57	-9.8	0.95	94.08	98.6	-4.52	0.846	94.08	98.57	-4.49	0.836	92.9	88.98	3.92	0.636
ENSG00000227082.3	chr1:121460019-121463068	TE	3050	+	LINC02798	lncRNA	66754	0.00260502	87.01	90.95	-3.94	0.616	85.53	90.15	-4.62	0.616	88.31	91.22	-2.91	0.606	88.89	87.06	1.83	0.555
ENSG00000227082.3	chr1:121463069-121463111	TE	43	+	LINC02798	lncRNA	66754	0.00260502	12.89	8.35	4.54	0.639	13.89	8.82	5.07	0.626	10.92	8.86	2.06	0.549	11.54	12.85	-1.31	0.533
ENSG00000227082.3	chr1:121463112-121463129	TE	18	+	LINC02798	lncRNA	66754	0.00260502	12.96	8.86	4.1	0.61	13.24	8.96	4.28	0.601	11.53	8.67	2.86	0.563	11.67	12.79	-1.12	0.553
ENSG00000227082.3	chr1:121463130-121463429	TE	300	+	LINC02798	lncRNA	66754	0.00260502	12.79	8.64	4.15	0.614	14.51	9.09	5.42	0.636	11.23	8.75	2.48	0.571	11.07	13.04	-1.97	0.566
ENSG00000227082.3	chr1:121463430-121463508	TE	79	+	LINC02798	lncRNA	66754	0.00260502	13.01	9.13	3.88	0.621	13.95	8.19	5.76	0.649	10.82	8.81	2.01	0.574	11.59	13.06	-1.47	0.523
ENSG00000142733.18	chr1:27366859-27366961	TS	103	-	MAP3K6	protein_coding	11777	0.986272	4.93	3.17	1.76	0.573	3.3	3.22	0.08	0.5	3.71	3.13	0.58	0.55	3.65	5.04	-1.39	0.567
ENSG00000142733.18	chr1:27366258-27366858	TS	601	-	MAP3K6	protein_coding	11777	0.986272	95.01	96.87	-1.86	0.574	96.96	96.8	0.16	0.525	96.34	96.81	-0.47	0.53	96.34	94.98	1.36	0.561
ENSG00000142733.18	chr1:27364773-27364912	CE	140	-	MAP3K6	protein_coding	11777	0.986272	94.46	95.79	-1.33	0.587	94.1	95.54	-1.44	0.602	92.32	95.7	-3.38	0.65	92.27	94.38	-2.11	0.59
ENSG00000142733.18	chr1:27364661-27364684	CE	24	-	MAP3K6	protein_coding	11777	0.986272	29.24	44.96	-15.72	0.731	42.84	44.18	-1.34	0.519	42.43	44.16	-1.73	0.553	42.72	29.83	12.89	0.671
ENSG00000142733.18	chr1:27364204-27364394	CE	191	-	MAP3K6	protein_coding	11777	0.986272	96.73	97.14	-0.41	0.529	97.16	97.18	-0.02	0.512	96	97.06	-1.06	0.528	95.85	96.55	-0.7	0.557
ENSG00000142733.18	chr1:27363917-27364085	CE	169	-	MAP3K6	protein_coding	11777	0.986272	96.32	97.22	-0.9	0.551	97.17	97.13	0.04	0.51	96.05	97.14	-1.09	0.574	96.06	96.34	-0.28	0.501
ENSG00000142733.18	chr1:27363442-27363548	CE	107	-	MAP3K6	protein_coding	11777	0.986272	95.28	96.07	-0.79	0.558	96.28	96.18	0.1	0.521	94.91	96.06	-1.15	0.573	94.91	95.22	-0.31	0.516
ENSG00000142733.18	chr1:27362851-27363021	CE	171	-	MAP3K6	protein_coding	11777	0.986272	70.56	89.26	-18.7	0.886	92.74	89.28	3.46	0.684	81.1	89.35	-8.25	0.685	81.51	70.31	11.2	0.715
ENSG00000142733.18	chr1:27362091-27362250	CE	160	-	MAP3K6	protein_coding	11777	0.986272	90.49	97.7	-7.21	0.876	96.78	97.7	-0.92	0.585	95.74	97.59	-1.85	0.644	95.78	90.64	5.14	0.756
ENSG00000142733.18	chr1:27361705-27361867	CE	163	-	MAP3K6	protein_coding	11777	0.986272	96.44	97.64	-1.2	0.6	96.91	97.58	-0.67	0.574	96.46	97.64	-1.18	0.592	96.34	96.53	-0.19	0.519
ENSG00000142733.18	chr1:27361520-27361627	CE	108	-	MAP3K6	protein_coding	11777	0.986272	96.3	96.92	-0.62	0.548	96.31	96.89	-0.58	0.543	96.58	96.74	-0.16	0.5	96.63	96.12	0.51	0.526
ENSG00000142733.18	chr1:27361346-27361395	CE	50	-	MAP3K6	protein_coding	11777	0.986272	96.12	96.27	-0.15	0.51	95.97	96.32	-0.35	0.538	97.09	96.21	0.88	0.564	97.11	96.17	0.94	0.575
ENSG00000142733.18	chr1:27361157-27361252	CE	96	-	MAP3K6	protein_coding	11777	0.986272	96.62	97.18	-0.56	0.556	95.8	97.01	-1.21	0.607	97.64	97.07	0.57	0.544	97.57	96.68	0.89	0.609
ENSG00000142733.18	chr1:27360921-27361008	CE	88	-	MAP3K6	protein_coding	11777	0.986272	97.6	97.77	-0.17	0.504	96.69	97.75	-1.06	0.602	97.6	97.77	-0.17	0.515	97.68	97.55	0.13	0.549
ENSG00000142733.18	chr1:27360705-27360838	CE	134	-	MAP3K6	protein_coding	11777	0.986272	97.56	97.21	0.35	0.552	96.93	97.15	-0.22	0.522	97.21	97.18	0.03	0.536	97.17	97.52	-0.35	0.534
ENSG00000142733.18	chr1:27360241-27360368	CE	128	-	MAP3K6	protein_coding	11777	0.986272	96.27	96.72	-0.45	0.55	96.13	96.7	-0.57	0.505	96.95	96.72	0.23	0.519	96.86	96.25	0.61	0.546
ENSG00000142733.18	chr1:27359858-27359994	CE	137	-	MAP3K6	protein_coding	11777	0.986272	96.49	97.09	-0.6	0.56	96.71	97.18	-0.47	0.534	96.74	97.12	-0.38	0.513	96.67	96.34	0.33	0.542
ENSG00000142733.18	chr1:27359417-27359522	CE	106	-	MAP3K6	protein_coding	11777	0.986272	96.97	97.37	-0.4	0.528	97.31	97.37	-0.06	0.5	97.03	97.27	-0.24	0.513	97.18	97.04	0.14	0.516
ENSG00000142733.18	chr1:27358709-27358866	CE	158	-	MAP3K6	protein_coding	11777	0.986272	96.98	97.7	-0.72	0.553	97.73	97.66	0.07	0.501	97.92	97.78	0.14	0.511	97.98	97.09	0.89	0.595
ENSG00000142733.18	chr1:27358419-27358611	CE	193	-	MAP3K6	protein_coding	11777	0.986272	97.32	94.39	2.93	0.706	97.68	94.28	3.4	0.739	98.14	94.34	3.8	0.75	98.15	97.39	0.76	0.587
ENSG00000142733.18	chr1:27358320-27358418	RI	99	-	MAP3K6	protein_coding	11777	0.986272	6.42	11.61	-5.19	0.654	6.63	11.76	-5.13	0.624	10.87	11.69	-0.82	0.56	10.99	6.52	4.47	0.722
ENSG00000142733.18	chr1:27358181-27358319	CE	139	-	MAP3K6	protein_coding	11777	0.986272	97.27	94.52	2.75	0.713	97.41	94.57	2.84	0.721	92.56	94.5	-1.94	0.613	92.66	97.23	-4.57	0.784
ENSG00000142733.18	chr1:27357877-27358180	RI	304	-	MAP3K6	protein_coding	11777	0.986272	13.7	14.24	-0.54	0.52	9.89	14.37	-4.48	0.63	5.69	14.27	-8.58	0.803	5.79	13.7	-7.91	0.794
ENSG00000142733.18	chr1:27357400-27357576	CE	177	-	MAP3K6	protein_coding	11777	0.986272	96.53	97.09	-0.56	0.536	97.47	97.17	0.3	0.559	96.41	97.09	-0.68	0.519	96.33	96.52	-0.19	0.535
ENSG00000142733.18	chr1:27357009-27357114	CE	106	-	MAP3K6	protein_coding	11777	0.986272	97.54	97.75	-0.21	0.504	97.88	97.71	0.17	0.501	96.99	97.74	-0.75	0.545	96.82	97.66	-0.84	0.534
ENSG00000142733.18	chr1:27356750-27357008	RI	259	-	MAP3K6	protein_coding	11777	0.986272	15.05	13.56	1.49	0.584	11.48	13.61	-2.13	0.51	15.63	13.37	2.26	0.582	15.49	15.02	0.47	0.516
ENSG00000142733.18	chr1:27356590-27356749	CE	160	-	MAP3K6	protein_coding	11777	0.986272	96.74	98.49	-1.75	0.751	98.24	98.47	-0.23	0.513	98.29	98.4	-0.11	0.518	98.27	96.77	1.5	0.733
ENSG00000142733.18	chr1:27356388-27356500	CE	113	-	MAP3K6	protein_coding	11777	0.986272	97.6	98.28	-0.68	0.594	97.9	98.37	-0.47	0.586	98.35	98.26	0.09	0.514	98.36	97.49	0.87	0.588
ENSG00000142733.18	chr1:27356026-27356099	CE	74	-	MAP3K6	protein_coding	11777	0.986272	97.23	97.84	-0.61	0.539	97.34	97.83	-0.49	0.535	97.3	97.94	-0.64	0.576	97.39	97.3	0.09	0.503
ENSG00000142733.18	chr1:27355669-27355745	CE	77	-	MAP3K6	protein_coding	11777	0.986272	76.3	96.01	-19.71	0.97	86.97	95.95	-8.98	0.929	90.88	96.01	-5.13	0.782	90.94	76.3	14.64	0.882
ENSG00000142733.18	chr1:27355356-27355469	TE	114	-	MAP3K6	protein_coding	11777	0.986272	36.59	44.46	-7.87	0.616	34.81	44.33	-9.52	0.784	18.73	44.45	-25.72	0.888	18.53	36.47	-17.94	0.589
ENSG00000142733.18	chr1:27355208-27355355	TE	148	-	MAP3K6	protein_coding	11777	0.986272	4.68	16.83	-12.15	0.782	25.09	17.03	8.06	0.552	3.09	16.84	-13.75	0.858	3.08	4.56	-1.48	0.637
ENSG00000142733.18	chr1:27355186-27355207	TE	22	-	MAP3K6	protein_coding	11777	0.986272	61.89	41.34	20.55	0.671	42.9	41.33	1.57	0.526	49.9	41.84	8.06	0.521	49.95	62.06	-12.11	0.552
ENSG00000142733.18	chr1:27355184-27355185	TE	2	-	MAP3K6	protein_coding	11777	0.986272	2.94	2.91	0.03	0.515	2.79	2.88	-0.09	0.52	34.84	2.86	31.98	0.832	34.63	2.93	31.7	0.806
ENSG00000163346.17	chr1:154956100-154956121	TS	22	-	PBXIP1	protein_coding	12047	1.92582	6.01	4.22	1.79	0.607	6.28	4.53	1.75	0.58	5.59	4.44	1.15	0.567	5.73	6.29	-0.56	0.558
ENSG00000163346.17	chr1:154956069-154956099	TS	31	-	PBXIP1	protein_coding	12047	1.92582	93.94	95.63	-1.69	0.589	93.71	95.51	-1.8	0.621	94.29	95.61	-1.32	0.56	94.33	93.88	0.45	0.534
ENSG00000163346.17	chr1:154953671-154953757	CE	87	-	PBXIP1	protein_coding	12047	1.92582	74.04	82.38	-8.34	0.766	89.07	82.45	6.62	0.707	84.97	82.71	2.26	0.571	85.26	74.09	11.17	0.85
ENSG00000163346.17	chr1:154951920-154951921	AA	2	-	PBXIP1	protein_coding	12047	1.92582	97.82	82.24	15.58	0.973	89.73	82.28	7.45	0.726	96.83	82.43	14.4	0.953	96.9	97.8	-0.9	0.606
ENSG00000163346.17	chr1:154951795-154951919	CE	125	-	PBXIP1	protein_coding	12047	1.92582	97.94	82.88	15.06	0.967	91.06	82.83	8.23	0.74	96.91	82.97	13.94	0.945	96.92	97.91	-0.99	0.631
ENSG00000163346.17	chr1:154951471-154951535	CE	65	-	PBXIP1	protein_coding	12047	1.92582	98.54	92.99	5.55	0.868	98.63	92.99	5.64	0.865	97.54	93.11	4.43	0.765	97.51	98.51	-1	0.646
ENSG00000163346.17	chr1:154951232-154951397	CE	166	-	PBXIP1	protein_coding	12047	1.92582	99.1	97.48	1.62	0.786	99.01	97.43	1.58	0.764	99.16	97.45	1.71	0.825	99.15	99.09	0.06	0.513
ENSG00000163346.17	chr1:154948133-154948366	CE	234	-	PBXIP1	protein_coding	12047	1.92582	98.9	98.96	-0.06	0.526	98.88	98.98	-0.1	0.516	99	98.98	0.02	0.507	99	98.96	0.04	0.528
ENSG00000163346.17	chr1:154947982-154948005	CE	24	-	PBXIP1	protein_coding	12047	1.92582	98.27	98.05	0.22	0.557	95.98	98.12	-2.14	0.748	98.1	97.98	0.12	0.514	98.14	98.15	-0.01	0.515
ENSG00000163346.17	chr1:154947642-154947712	CE	71	-	PBXIP1	protein_coding	12047	1.92582	98.92	98.59	0.33	0.557	98.6	98.59	0.01	0.514	98.67	98.66	0.01	0.514	98.71	98.91	-0.2	0.548
ENSG00000163346.17	chr1:154947417-154947548	CE	132	-	PBXIP1	protein_coding	12047	1.92582	99.16	98.91	0.25	0.524	99.01	98.89	0.12	0.561	99.02	98.92	0.1	0.508	99.03	99.17	-0.14	0.529
ENSG00000163346.17	chr1:154946490-154946803	CE	314	-	PBXIP1	protein_coding	12047	1.92582	99.04	98.98	0.06	0.525	99.08	98.94	0.14	0.551	97.76	98.99	-1.23	0.736	97.77	99.06	-1.29	0.763
ENSG00000163346.17	chr1:154945572-154945676	CE	105	-	PBXIP1	protein_coding	12047	1.92582	99.21	99.03	0.18	0.554	99	99.06	-0.06	0.508	98.98	98.86	0.12	0.527	98.98	99.1	-0.12	0.536
ENSG00000163346.17	chr1:154944080-154945117	TE	1038	-	PBXIP1	protein_coding	12047	1.92582	99.42	67.19	32.23	0.879	99.35	67.23	32.12	0.87	54.32	67.04	-12.72	0.524	54.26	99.45	-45.19	0.7
ENSG00000163346.17	chr1:154944076-154944079	TE	4	-	PBXIP1	protein_coding	12047	1.92582	0.58	32.78	-32.2	0.882	0.64	32.85	-32.21	0.857	45.65	32.79	12.86	0.531	45.69	0.56	45.13	0.66
ENSG00000236675.1	chr1:155232753-155232845	CE	93	+	MTX1P1	unprocessed_pseudogene	3350	0.0380602	96.88	97.6	-0.72	0.565	97.23	97.62	-0.39	0.538	95.31	95.91	-0.6	0.538	94.7	83.85	10.85	0.817
ENSG00000236675.1	chr1:155233320-155233396	CE	77	+	MTX1P1	unprocessed_pseudogene	3350	0.0380602	99.47	99.53	-0.06	0.524	99.49	99.53	-0.04	0.514	98.6	99.05	-0.45	0.585	98.37	98.46	-0.09	0.537
ENSG00000162825.18	chr1:145425353-145425518	AD	166	-	NBPF20	protein_coding	135703	0.042118	78.19	95.27	-17.08	0.897									91.53	92.19	-0.66	0.513
ENSG00000162825.18	chr1:145425323-145425352	AD	30	-	NBPF20	protein_coding	135703	0.042118	68.84	72	-3.16	0.568	69.96	59.33	10.63	0.684	88.35	56.86	31.49	0.951	90.33	80.06	10.27	0.833
ENSG00000162825.18	chr1:145424780-145424898	CE	119	-	NBPF20	protein_coding	135703	0.042118	89.84	88.88	0.96	0.572	83.19	84.29	-1.1	0.548	91.56	90.68	0.88	0.561	91.38	93.1	-1.72	0.547
ENSG00000162825.18	chr1:145423432-145423436	AA	5	-	NBPF20	protein_coding	135703	0.042118	43.39	16.79	26.6	0.919	35.87	22.42	13.45	0.814	56.57	18.71	37.86	0.976	51.54	38.5	13.04	0.733
ENSG00000162825.18	chr1:145423413-145423431	AA	19	-	NBPF20	protein_coding	135703	0.042118	82.55	58.69	23.86	0.891	87.82	53.51	34.31	0.968					81.04	78.49	2.55	0.526
ENSG00000162825.18	chr1:145423314-145423412	CE	99	-	NBPF20	protein_coding	135703	0.042118	91.42	91.96	-0.54	0.539	87	89.73	-2.73	0.634					80.89	92.2	-11.31	0.808
ENSG00000162825.18	chr1:145422796-145422984	CE	189	-	NBPF20	protein_coding	135703	0.042118	65.47	60.34	5.13	0.602	57.6	68.81	-11.21	0.688	35.53	69.73	-34.2	0.907	38.63	62.98	-24.35	0.864
ENSG00000162825.18	chr1:145420930-145421099	CE	170	-	NBPF20	protein_coding	135703	0.042118	29.15	11.23	17.92	0.846									14.57	18.64	-4.07	0.615
ENSG00000162825.18	chr1:145420488-145420756	CE	269	-	NBPF20	protein_coding	135703	0.042118	91.92	93.36	-1.44	0.563	88.74	91.49	-2.75	0.59	87.37	90.85	-3.48	0.564	90.1	90.02	0.08	0.514
ENSG00000162413.17	chr1:6602870-6603001	TS	132	-	KLHL21	protein_coding	23883	4.56914	95.87	94.34	1.53	0.651	92.41	91.46	0.95	0.597	93.63	91.42	2.21	0.81	94.94	95.99	-1.05	0.604
ENSG00000162413.17	chr1:6602758-6602869	TS	112	-	KLHL21	protein_coding	23883	4.56914	3.99	5.79	-1.8	0.65									5.01	4.12	0.89	0.556
ENSG00000162413.17	chr1:6602278-6602757	RI	480	-	KLHL21	protein_coding	23883	4.56914	93.03	94.81	-1.78	0.785									92.28	92.96	-0.68	0.55
ENSG00000162413.17	chr1:6601797-6602277	CE	481	-	KLHL21	protein_coding	23883	4.56914	99.69	99.64	0.05	0.526									99.67	99.7	-0.03	0.543
ENSG00000162413.17	chr1:6599750-6599816	AF	67	-	KLHL21	protein_coding	23883	4.56914	0.59	0.8	-0.21	0.573	1.07	0.79	0.28	0.59	0.77	0.82	-0.05	0.501	0.74	0.6	0.14	0.533
ENSG00000162413.17	chr1:6599047-6599452	CE	406	-	KLHL21	protein_coding	23883	4.56914	99.65	99.61	0.04	0.5	99.46	99.62	-0.16	0.57	99.59	99.62	-0.03	0.548	99.59	99.66	-0.07	0.517
ENSG00000162413.17	chr1:6595485-6595557	CE	73	-	KLHL21	protein_coding	23883	4.56914	99.71	99.69	0.02	0.503	99.62	99.69	-0.07	0.53	99.67	99.69	-0.02	0.517	99.67	99.7	-0.03	0.54
ENSG00000162413.17	chr1:6594111-6595484	RI	1374	-	KLHL21	protein_coding	23883	4.56914	6.26	6.79	-0.53	0.586									6	6.25	-0.25	0.565
ENSG00000162413.17	chr1:6593659-6594110	AA	452	-	KLHL21	protein_coding	23883	4.56914	7.67	6.16	1.51	0.654									6.72	7.66	-0.94	0.599
ENSG00000162413.17	chr1:6592156-6592318	RI	163	-	KLHL21	protein_coding	23883	4.56914	99.72	99.71	0.01	0.508									99.73	99.73	0	0.512
ENSG00000116922.15	chr1:37692030-37692188	AD	159	-	C1orf109	protein_coding	10679	4.67922	97.45	97.81	-0.36	0.553	97.44	97.91	-0.47	0.562	95.9	96.72	-0.82	0.573	95.9	95.68	0.22	0.502
ENSG00000116922.15	chr1:37691459-37691581	CE	123	-	C1orf109	protein_coding	10679	4.67922	21.25	18.56	2.69	0.605	16.55	12.01	4.54	0.678	25.27	20.99	4.28	0.586	23.76	17.23	6.53	0.668
ENSG00000116922.15	chr1:37690514-37690520	TS	7	-	C1orf109	protein_coding	10679	4.67922	1.75	1.94	-0.19	0.538	2.69	2	0.69	0.51	1.89	1.93	-0.04	0.518	1.83	1.64	0.19	0.531
ENSG00000116922.15	chr1:37690505-37690513	TS	9	-	C1orf109	protein_coding	10679	4.67922	1.71	1.97	-0.26	0.536	2.73	1.93	0.8	0.532	1.89	1.93	-0.04	0.527	1.81	1.59	0.22	0.513
ENSG00000116922.15	chr1:37690483-37690504	TS	22	-	C1orf109	protein_coding	10679	4.67922	1.73	2	-0.27	0.513	2.56	1.99	0.57	0.531	1.75	1.88	-0.13	0.536	1.89	1.57	0.32	0.554
ENSG00000116922.15	chr1:37690439-37690482	TS	44	-	C1orf109	protein_coding	10679	4.67922	98.29	98.14	0.15	0.505	97.33	98.01	-0.68	0.531	98.16	98.09	0.07	0.535	98.2	98.37	-0.17	0.529
ENSG00000116922.15	chr1:37690216-37690333	AD	118	-	C1orf109	protein_coding	10679	4.67922	86.21	80.6	5.61	0.732	85.41	80	5.41	0.723	86.01	80.75	5.26	0.705	86.42	86.68	-0.26	0.554
ENSG00000116922.15	chr1:37690002-37690215	AD	214	-	C1orf109	protein_coding	10679	4.67922	39.39	27.95	11.44	0.854	33.54	29.67	3.87	0.652	27.62	27.82	-0.2	0.501	30.83	43.16	-12.33	0.894
ENSG00000116922.15	chr1:37689884-37689886	AA	3	-	C1orf109	protein_coding	10679	4.67922	29.4	22.51	6.89	0.624	21.55	24.27	-2.72	0.579	29.51	22.3	7.21	0.792	30.4	28.62	1.78	0.587
ENSG00000116922.15	chr1:37689658-37689883	CE	226	-	C1orf109	protein_coding	10679	4.67922	98.98	99.07	-0.09	0.52	94.23	99.11	-4.88	0.913	98.88	99.07	-0.19	0.557	98.88	98.94	-0.06	0.519
ENSG00000116922.15	chr1:37686273-37686452	CE	180	-	C1orf109	protein_coding	10679	4.67922	99.4	99.42	-0.02	0.507	99.38	99.43	-0.05	0.539	99.39	99.43	-0.04	0.56	99.4	99.4	0	0.508
ENSG00000116922.15	chr1:37683442-37683476	AA	35	-	C1orf109	protein_coding	10679	4.67922	0.81	0.82	-0.01	0.532	1.87	1.48	0.39	0.555	1.95	0.79	1.16	0.743	1.97	0.83	1.14	0.749
ENSG00000116922.15	chr1:37683438-37683441	AA	4	-	C1orf109	protein_coding	10679	4.67922	10.11	12.15	-2.04	0.673	8.84	12.49	-3.65	0.824	6.19	12.16	-5.97	0.945	6.26	10.09	-3.83	0.878
ENSG00000116922.15	chr1:37683319-37683437	CE	119	-	C1orf109	protein_coding	10679	4.67922	99.46	99.47	-0.01	0.507	99.43	99.48	-0.05	0.533	99.47	99.48	-0.01	0.518	99.45	99.46	-0.01	0.515
ENSG00000116922.15	chr1:37683161-37683318	RI	158	-	C1orf109	protein_coding	10679	4.67922	1.45	3.22	-1.77	0.741	2.09	3.31	-1.22	0.682	1.49	3.34	-1.85	0.738	1.54	1.5	0.04	0.514
ENSG00000116922.15	chr1:37683111-37683160	TE	50	-	C1orf109	protein_coding	10679	4.67922	0.1	0.09	0.01	0.531					0.09	0.09	0	0.531	0.09	0.1	-0.01	0.522
ENSG00000116922.15	chr1:37681571-37683110	TE	1540	-	C1orf109	protein_coding	10679	4.67922	73.1	73.07	0.03	0.504					73.13	73.04	0.09	0.537	73.06	73.06	0	0.518
ENSG00000116922.15	chr1:37681570-37681570	TE	1	-	C1orf109	protein_coding	10679	4.67922	26.92	26.92	0	0.519	4.7	4.76	-0.06	0.539	26.86	26.87	-0.01	0.523	26.93	26.91	0.02	0.523
ENSG00000183298.5	chr1:101786504-101786572	RI	69	-	RPSAP19	processed_pseudogene	879	2.8923	96.9	96.63	0.27	0.503	99.6	99.47	0.13	0.566					97.23	96.54	0.69	0.549
ENSG00000285728.3	chr1:42682161-42682207	TS	47	-	ENSG00000285728	lncRNA	23520	0.0211788	7.49	10.18	-2.69	0.534	14.45	9.85	4.6	0.654	8.64	10.22	-1.58	0.548	9.19	7.27	1.92	0.574
ENSG00000285728.3	chr1:42681923-42682160	TS	238	-	ENSG00000285728	lncRNA	23520	0.0211788	8.18	89.61	-81.43	1	46.52	90.59	-44.07	0.809	50.77	90.13	-39.36	0.707	51.48	8.26	43.22	0.729
ENSG00000285728.3	chr1:42681503-42681922	TS	420	-	ENSG00000285728	lncRNA	23520	0.0211788	91.85	9.96	81.89	1									48.03	91.74	-43.71	0.73
ENSG00000163479.14	chr1:156020951-156020951	TS	1	-	SSR2	protein_coding	11903	16.0349	0.18	0.2	-0.02	0.532	0.12	0.13	-0.01	0.514	0.13	0.13	0	0.519	0.2	0.18	0.02	0.543
ENSG00000163479.14	chr1:156020936-156020950	TS	15	-	SSR2	protein_coding	11903	16.0349	0.18	0.2	-0.02	0.508	0.13	0.13	0	0.509	0.13	0.14	-0.01	0.521	0.2	0.17	0.03	0.549
ENSG00000163479.14	chr1:156020929-156020935	TS	7	-	SSR2	protein_coding	11903	16.0349	0.18	0.19	-0.01	0.512	0.13	0.13	0	0.5	0.13	0.14	-0.01	0.504	0.2	0.17	0.03	0.525
ENSG00000163479.14	chr1:156020890-156020928	TS	39	-	SSR2	protein_coding	11903	16.0349	49.97	50.02	-0.05	0.523	49.92	50.08	-0.16	0.52	49.98	50.07	-0.09	0.507	50.04	49.98	0.06	0.522
ENSG00000163479.14	chr1:156020888-156020889	TS	2	-	SSR2	protein_coding	11903	16.0349	50.02	50.05	-0.03	0.537	49.99	50.02	-0.03	0.508	49.99	50.03	-0.04	0.53	50.01	50.06	-0.05	0.529
ENSG00000163479.14	chr1:156020813-156020887	AD	75	-	SSR2	protein_coding	11903	16.0349	0.21	0.23	-0.02	0.527					0.17	0.16	0.01	0.517	0.24	0.21	0.03	0.54
ENSG00000163479.14	chr1:156020727-156020812	AD	86	-	SSR2	protein_coding	11903	16.0349	0.19	0.22	-0.03	0.547					0.16	0.16	0	0.522	0.25	0.2	0.05	0.534
ENSG00000163479.14	chr1:156020676-156020726	AD	51	-	SSR2	protein_coding	11903	16.0349	0.21	0.22	-0.01	0.517	0.15	0.16	-0.01	0.504	0.17	0.17	0	0.51	0.25	0.21	0.04	0.552
ENSG00000163479.14	chr1:156020424-156020675	AD	252	-	SSR2	protein_coding	11903	16.0349	0.21	0.23	-0.02	0.526	0.15	0.17	-0.02	0.557	0.16	0.16	0	0.518	0.24	0.2	0.04	0.53
ENSG00000163479.14	chr1:156020347-156020354	AA	8	-	SSR2	protein_coding	11903	16.0349	0.21	0.23	-0.02	0.524	0.15	0.16	-0.01	0.51	0.16	0.16	0	0.506	0.24	0.2	0.04	0.529
ENSG00000163479.14	chr1:156020337-156020346	CE	10	-	SSR2	protein_coding	11903	16.0349	1.54	0.22	1.32	0.897	0.15	0.16	-0.01	0.506	0.16	0.16	0	0.506	1.72	1.22	0.5	0.617
ENSG00000163479.14	chr1:156020219-156020265	AD	47	-	SSR2	protein_coding	11903	16.0349	0.2	0.22	-0.02	0.525					0.16	0.16	0	0.546	0.25	0.2	0.05	0.568
ENSG00000163479.14	chr1:156019085-156020012	AD	928	-	SSR2	protein_coding	11903	16.0349	0.08	0.09	-0.01	0.534	0.12	0.1	0.02	0.534	0.08	0.09	-0.01	0.536	0.08	0.08	0	0.51
ENSG00000163479.14	chr1:156018270-156018368	CE	99	-	SSR2	protein_coding	11903	16.0349	99.96	99.95	0.01	0.514					99.95	99.95	0	0.507	99.95	99.96	-0.01	0.518
ENSG00000163479.14	chr1:156018252-156018269	AD	18	-	SSR2	protein_coding	11903	16.0349	1.78	3.25	-1.47	0.94	2.26	3.16	-0.9	0.806	2.3	3.25	-0.95	0.879	2.38	1.79	0.59	0.789
ENSG00000163479.14	chr1:156018132-156018251	AD	120	-	SSR2	protein_coding	11903	16.0349	2.81	3.37	-0.56	0.769	3.05	3.33	-0.28	0.634	2.45	3.38	-0.93	0.845	2.52	2.82	-0.3	0.639
ENSG00000163479.14	chr1:156015070-156015073	AA	4	-	SSR2	protein_coding	11903	16.0349	0.09	0.1	-0.01	0.517	0.1	0.09	0.01	0.516	0.1	0.09	0.01	0.528	0.1	0.09	0.01	0.521
ENSG00000163479.14	chr1:156015064-156015069	AA	6	-	SSR2	protein_coding	11903	16.0349	97.19	96.66	0.53	0.816	96.99	96.7	0.29	0.692	97.6	96.64	0.96	0.918	97.51	97.2	0.31	0.653
ENSG00000163479.14	chr1:156014961-156015063	CE	103	-	SSR2	protein_coding	11903	16.0349	93.9	95.46	-1.56	0.832	94.55	95.51	-0.96	0.727	96.31	95.46	0.85	0.665	96.16	93.87	2.29	0.89
ENSG00000163479.14	chr1:156014310-156014960	AD	651	-	SSR2	protein_coding	11903	16.0349	0.09	0.09	0	0.521	0.1	0.09	0.01	0.501	0.09	0.09	0	0.523	0.09	0.09	0	0.515
ENSG00000163479.14	chr1:156011810-156011887	CE	78	-	SSR2	protein_coding	11903	16.0349	99.95	99.95	0	0.523	99.95	99.95	0	0.5	99.95	99.95	0	0.526	99.95	99.95	0	0.529
ENSG00000163479.14	chr1:156011581-156011809	TE	229	-	SSR2	protein_coding	11903	16.0349	15.46	10.53	4.93	0.666	13.52	10.07	3.45	0.607	12.75	10.03	2.72	0.561	12.28	14.92	-2.64	0.588
ENSG00000163479.14	chr1:156010221-156011580	TE	1360	-	SSR2	protein_coding	11903	16.0349	84.77	89.94	-5.17	0.687	86.81	89.36	-2.55	0.537	88.08	90.21	-2.13	0.534	87.85	84.9	2.95	0.611
ENSG00000163479.14	chr1:156009523-156009650	CE	128	-	SSR2	protein_coding	11903	16.0349	99.94	99.94	0	0.502									99.94	99.95	-0.01	0.514
ENSG00000163479.14	chr1:156009129-156009359	TE	231	-	SSR2	protein_coding	11903	16.0349	0.04	2.18	-2.14	0.984	1.23	2.19	-0.96	0.612	9.99	14.96	-4.97	0.749	8.27	11.66	-3.39	0.757
ENSG00000163479.14	chr1:156009049-156009128	TE	80	-	SSR2	protein_coding	11903	16.0349	70.99	76.24	-5.25	0.791	71.66	76.18	-4.52	0.757	89.89	84.92	4.97	0.77	91.56	88.2	3.36	0.772
ENSG00000163479.14	chr1:156009048-156009048	TE	1	-	SSR2	protein_coding	11903	16.0349	0.81	0.87	-0.06	0.597	0.82	0.88	-0.06	0.583	0.19	0.18	0.01	0.527	0.19	0.18	0.01	0.554
ENSG00000270149.5	chr1:161038945-161038962	TS	18	-	ENSG00000270149	protein_coding	41005	0	2.79	3.35	-0.56	0.522	3.22	3.27	-0.05	0.538	2.72	3.4	-0.68	0.526	2.73	2.71	0.02	0.509
ENSG00000270149.5	chr1:161038880-161038944	TS	65	-	ENSG00000270149	protein_coding	41005	0	97.16	96.7	0.46	0.529	96.68	96.68	0	0.55	97.3	96.64	0.66	0.57	97.16	97.25	-0.09	0.513
ENSG00000270149.5	chr1:161038674-161038694	AA	21	-	ENSG00000270149	protein_coding	41005	0	3.76	4.98	-1.22	0.683	4.04	4.97	-0.93	0.62	4.4	4.85	-0.45	0.561	4.41	3.63	0.78	0.636
ENSG00000270149.5	chr1:161038635-161038673	AA	39	-	ENSG00000270149	protein_coding	41005	0	43.87	50.11	-6.24	0.758	47.3	50.25	-2.95	0.627	41.83	50.11	-8.28	0.798	41.92	43.42	-1.5	0.573
ENSG00000270149.5	chr1:161038551-161038634	CE	84	-	ENSG00000270149	protein_coding	41005	0	47.17	52.34	-5.17	0.702	48.04	52.39	-4.35	0.688	42.74	52.14	-9.4	0.837	42.83	46.75	-3.92	0.734
ENSG00000270149.5	chr1:161037913-161038075	CE	163	-	ENSG00000270149	protein_coding	41005	0	99.46	99.43	0.03	0.505	99.43	99.45	-0.02	0.537	99.39	99.44	-0.05	0.545	99.43	99.46	-0.03	0.504
ENSG00000270149.5	chr1:161022828-161037826	AA	14999	-	ENSG00000270149	protein_coding	41005	0	98.94	98.88	0.06	0.521	98.84	98.83	0.01	0.511	98.9	98.9	0	0.526	98.84	98.96	-0.12	0.525
ENSG00000270149.5	chr1:161021010-161021112	CE	103	-	ENSG00000270149	protein_coding	41005	0	96.54	96.54	0	0.509	94.78	96.73	-1.95	0.635	96.53	96.64	-0.11	0.516	96.61	96.62	-0.01	0.53
ENSG00000270149.5	chr1:161001285-161001353	CE	69	-	ENSG00000270149	protein_coding	41005	0	98.5	98.23	0.27	0.524	97.74	98.29	-0.55	0.571	98.31	98.27	0.04	0.504	98.27	98.43	-0.16	0.523
ENSG00000270149.5	chr1:161001020-161001127	CE	108	-	ENSG00000270149	protein_coding	41005	0	98.77	98.48	0.29	0.538	98	98.48	-0.48	0.587	98.67	98.51	0.16	0.537	98.7	98.71	-0.01	0.507
ENSG00000270149.5	chr1:161000631-161000777	CE	147	-	ENSG00000270149	protein_coding	41005	0	98.8	98.53	0.27	0.551	98.2	98.58	-0.38	0.55	98.75	98.54	0.21	0.538	98.78	98.84	-0.06	0.5
ENSG00000270149.5	chr1:161000146-161000348	CE	203	-	ENSG00000270149	protein_coding	41005	0	98.91	98.6	0.31	0.573	98	98.61	-0.61	0.587	98.78	98.57	0.21	0.559	98.78	98.87	-0.09	0.523
ENSG00000270149.5	chr1:160999876-160999978	CE	103	-	ENSG00000270149	protein_coding	41005	0	98.94	98.72	0.22	0.532	98.2	98.76	-0.56	0.597	98.85	98.7	0.15	0.527	98.89	98.88	0.01	0.503
ENSG00000270149.5	chr1:160999640-160999747	CE	108	-	ENSG00000270149	protein_coding	41005	0	99.03	98.76	0.27	0.524	98.31	98.82	-0.51	0.623	98.91	98.74	0.17	0.542	98.87	98.97	-0.1	0.509
ENSG00000270149.5	chr1:160999396-160999408	CE	13	-	ENSG00000270149	protein_coding	41005	0	99.01	98.67	0.34	0.576	98.19	98.74	-0.55	0.599	98.83	98.7	0.13	0.543	98.8	98.96	-0.16	0.521
ENSG00000270149.5	chr1:160999043-160999091	CE	49	-	ENSG00000270149	protein_coding	41005	0	99.02	98.72	0.3	0.583	98.16	98.68	-0.52	0.564	98.83	98.66	0.17	0.524	98.74	98.94	-0.2	0.552
ENSG00000288674.1	chr1:226870506-226870649	AD	144	+	ENSG00000288674	protein_coding	117361	0.000500504	89.9	84.18	5.72	0.641	89.27	84.65	4.62	0.634	91.71	84.63	7.08	0.709	91.59	88.59	3	0.561
ENSG00000288674.1	chr1:226871262-226871404	CE	143	+	ENSG00000288674	protein_coding	117361	0.000500504	95.81	95.65	0.16	0.508	96.75	95.59	1.16	0.607	96.01	94.76	1.25	0.593	96.21	94.83	1.38	0.576
ENSG00000288674.1	chr1:226875365-226875550	CE	186	+	ENSG00000288674	protein_coding	117361	0.000500504	96.98	96.64	0.34	0.557					94.78	93.66	1.12	0.558	94.97	93.25	1.72	0.603
ENSG00000288674.1	chr1:226881888-226882048	CE	161	+	ENSG00000288674	protein_coding	117361	0.000500504	95.37	95.43	-0.06	0.533	94.67	95.38	-0.71	0.532	94.64	92.88	1.76	0.582	94.61	92.48	2.13	0.587
ENSG00000288674.1	chr1:226883705-226883709	AA	5	+	ENSG00000288674	protein_coding	117361	0.000500504	95.64	95.89	-0.25	0.544	95.07	95.95	-0.88	0.523	95.8	94.72	1.08	0.573	95.75	94.62	1.13	0.559
ENSG00000288674.1	chr1:226883710-226883919	CE	210	+	ENSG00000288674	protein_coding	117361	0.000500504	95.78	96.18	-0.4	0.544	95.31	96.26	-0.95	0.521	96.66	97.32	-0.66	0.553	95.43	95.28	0.15	0.503
ENSG00000288674.1	chr1:226885538-226885679	CE	142	+	ENSG00000288674	protein_coding	117361	0.000500504	94.65	97.32	-2.67	0.747	94.34	97.14	-2.8	0.677	96.62	97.55	-0.93	0.591	94.47	93.7	0.77	0.54
ENSG00000288674.1	chr1:226888091-226888158	CE	68	+	ENSG00000288674	protein_coding	117361	0.000500504	95.58	97.01	-1.43	0.592	93.26	96.8	-3.54	0.731	95.24	96.51	-1.27	0.573	94.04	93.4	0.64	0.528
ENSG00000288674.1	chr1:226888829-226889049	CE	221	+	ENSG00000288674	protein_coding	117361	0.000500504	95.32	96.42	-1.1	0.567	93.04	96.01	-2.97	0.667	95.27	95.83	-0.56	0.53	95.15	93.53	1.62	0.595
ENSG00000288674.1	chr1:226889050-226889926	AD	877	+	ENSG00000288674	protein_coding	117361	0.000500504	9.62	8.97	0.65	0.518	7.33	9.46	-2.13	0.59	7.78	10.01	-2.23	0.588	8.12	11.37	-3.25	0.607
ENSG00000288674.1	chr1:226890035-226890133	CE	99	+	ENSG00000288674	protein_coding	117361	0.000500504	95.44	93.6	1.84	0.604	92.28	93.19	-0.91	0.546	94.15	93.03	1.12	0.594	94.28	93.54	0.74	0.544
ENSG00000288674.1	chr1:226890656-226890965	CE	310	+	ENSG00000288674	protein_coding	117361	0.000500504	20.88	18.84	2.04	0.563	19.55	19.75	-0.2	0.507	30.1	28.07	2.03	0.548	26.62	29.96	-3.34	0.589
ENSG00000288674.1	chr1:226891062-226891277	AA	216	+	ENSG00000288674	protein_coding	117361	0.000500504	16.62	19.65	-3.03	0.549	18.44	23.47	-5.03	0.602					21.67	27.11	-5.44	0.651
ENSG00000288674.1	chr1:226891278-226891361	CE	84	+	ENSG00000288674	protein_coding	117361	0.000500504	97.06	96.82	0.24	0.505	95.32	95.79	-0.47	0.521	93.94	95.31	-1.37	0.546	94.48	94.21	0.27	0.509
ENSG00000288674.1	chr1:226891743-226891745	AA	3	+	ENSG00000288674	protein_coding	117361	0.000500504	79.44	66.04	13.4	0.783	74.47	69.49	4.98	0.634	70.25	70.87	-0.62	0.518	70.25	75.46	-5.21	0.612
ENSG00000288674.1	chr1:226891746-226891844	CE	99	+	ENSG00000288674	protein_coding	117361	0.000500504	97.79	97.54	0.25	0.534	95.12	94.72	0.4	0.523	94.3	94.48	-0.18	0.507	94.76	92.89	1.87	0.608
ENSG00000288674.1	chr1:226894007-226894125	CE	119	+	ENSG00000288674	protein_coding	117361	0.000500504	97.76	96.83	0.93	0.588	88.33	93.02	-4.69	0.609	92.95	92.68	0.27	0.502	93.13	92.96	0.17	0.515
ENSG00000288674.1	chr1:226961377-226961507	AA	131	+	ENSG00000288674	protein_coding	117361	0.000500504	89.9	92.46	-2.56	0.568	92.43	93.26	-0.83	0.539	92.3	92.94	-0.64	0.559	91.42	88.61	2.81	0.561
ENSG00000288674.1	chr1:226961508-226961562	CE	55	+	ENSG00000288674	protein_coding	117361	0.000500504	93.84	95.04	-1.2	0.566	95.19	95.56	-0.37	0.504	95.34	95.36	-0.02	0.525	94.93	92.37	2.56	0.614
ENSG00000288674.1	chr1:226965671-226965737	CE	67	+	ENSG00000288674	protein_coding	117361	0.000500504	95.12	96.98	-1.86	0.647	90.26	89.48	0.78	0.508	88.24	88.88	-0.64	0.509	97.98	95.83	2.15	0.69
ENSG00000288674.1	chr1:226977449-226977523	CE	75	+	ENSG00000288674	protein_coding	117361	0.000500504	97.19	97.49	-0.3	0.52	93.8	94.88	-1.08	0.544	94.52	94.85	-0.33	0.509	98.45	97.83	0.62	0.605
ENSG00000288674.1	chr1:226982027-226982149	CE	123	+	ENSG00000288674	protein_coding	117361	0.000500504	98.62	98.63	-0.01	0.502	98.57	98.34	0.23	0.553	98.35	98.37	-0.02	0.524	98.88	98.65	0.23	0.535
ENSG00000288674.1	chr1:226982678-226982763	CE	86	+	ENSG00000288674	protein_coding	117361	0.000500504	98.78	98.95	-0.17	0.53	98.98	98.91	0.07	0.527	98.73	98.91	-0.18	0.503	98.91	98.78	0.13	0.553
ENSG00000288674.1	chr1:226982894-226983034	CE	141	+	ENSG00000288674	protein_coding	117361	0.000500504	98.02	97.84	0.18	0.505	98.52	97.84	0.68	0.593	98.75	97.81	0.94	0.654	98.91	98.29	0.62	0.665
ENSG00000288674.1	chr1:226983552-226983633	CE	82	+	ENSG00000288674	protein_coding	117361	0.000500504	98.66	99.25	-0.59	0.701	99.32	99.21	0.11	0.552	97.57	99.18	-1.61	0.811	97.51	98.89	-1.38	0.762
ENSG00000288674.1	chr1:226983761-226983854	CE	94	+	ENSG00000288674	protein_coding	117361	0.000500504	97.37	98.16	-0.79	0.613	98.52	98.19	0.33	0.572	94.15	98.11	-3.96	0.851	94.05	97.57	-3.52	0.814
ENSG00000288674.1	chr1:226984094-226984235	CE	142	+	ENSG00000288674	protein_coding	117361	0.000500504	94.66	95.48	-0.82	0.537	95.93	95.47	0.46	0.545	93.88	95.38	-1.5	0.583	93.82	94.65	-0.83	0.577
ENSG00000288674.1	chr1:226984548-226984655	CE	108	+	ENSG00000288674	protein_coding	117361	0.000500504	94.21	94.81	-0.6	0.545	95.57	94.74	0.83	0.528	94.14	94.33	-0.19	0.515	93.67	93.58	0.09	0.518
ENSG00000288674.1	chr1:226984876-226984941	CE	66	+	ENSG00000288674	protein_coding	117361	0.000500504	92.78	94.21	-1.43	0.541	93.25	93.89	-0.64	0.514	92.46	93.51	-1.05	0.547	92.4	91.15	1.25	0.511
ENSG00000288674.1	chr1:226985254-226985340	CE	87	+	ENSG00000288674	protein_coding	117361	0.000500504	92.64	93.93	-1.29	0.533	93.08	93.5	-0.42	0.522	92.58	93.32	-0.74	0.533	92.63	91.2	1.43	0.554
ENSG00000288674.1	chr1:226986453-226986536	AA	84	+	ENSG00000288674	protein_coding	117361	0.000500504	92.09	94.86	-2.77	0.601	94.3	94.38	-0.08	0.505	92.34	94.03	-1.69	0.582	92.47	91.34	1.13	0.521
ENSG00000288674.1	chr1:226986537-226986808	CE	272	+	ENSG00000288674	protein_coding	117361	0.000500504	93.52	94.44	-0.92	0.576	94.32	94.55	-0.23	0.523	93.44	93.91	-0.47	0.514	93.31	92.52	0.79	0.557
ENSG00000288674.1	chr1:226986809-226986912	RI	104	+	ENSG00000288674	protein_coding	117361	0.000500504	93.57	94.66	-1.09	0.556	94.33	94.41	-0.08	0.51	92.64	94.03	-1.39	0.58	92.76	92.79	-0.03	0.54
ENSG00000290867.1	chr1:145215851-145216058	TS	208	-	LINC01145	lncRNA	51959	0.050276	4.02	7.52	-3.5	0.684	6.17	7.41	-1.24	0.501	5.74	7.23	-1.49	0.565	5.58	4	1.58	0.552
ENSG00000290867.1	chr1:145215815-145215850	TS	36	-	LINC01145	lncRNA	51959	0.050276	4.16	7.55	-3.39	0.653	6.39	8.21	-1.82	0.595	14.54	7.38	7.16	0.743	14.03	3.8	10.23	0.874
ENSG00000290867.1	chr1:145215639-145215814	TS	176	-	LINC01145	lncRNA	51959	0.050276	95.91	92.25	3.66	0.648	93.7	91.56	2.14	0.611	85.38	92.6	-7.22	0.752	85.97	96.12	-10.15	0.855
ENSG00000290867.1	chr1:145170942-145171185	CE	244	-	LINC01145	lncRNA	51959	0.050276	81.49	91.5	-10.01	0.782	87.8	90.03	-2.23	0.518	53.2	85.82	-32.62	0.94	64.41	82.35	-17.94	0.82
ENSG00000290867.1	chr1:145170938-145170941	AD	4	-	LINC01145	lncRNA	51959	0.050276	17.2	31.28	-14.08	0.796					11.06	29.6	-18.54	0.897	15.62	21.92	-6.3	0.66
ENSG00000290867.1	chr1:145169527-145169661	CE	135	-	LINC01145	lncRNA	51959	0.050276	30.51	49.84	-19.33	0.746					22.22	49.69	-27.47	0.87	17.52	22.01	-4.49	0.594
ENSG00000290867.1	chr1:145168421-145168712	TE	292	-	LINC01145	lncRNA	51959	0.050276	4.21	5.06	-0.85	0.567	4.63	4.76	-0.13	0.526	6.95	4.27	2.68	0.644	7.23	3.46	3.77	0.683
ENSG00000290867.1	chr1:145168405-145168420	TE	16	-	LINC01145	lncRNA	51959	0.050276	95.99	95.2	0.79	0.533	95.58	95.35	0.23	0.512	93.05	95.66	-2.61	0.605	93.06	96.54	-3.48	0.669
ENSG00000290867.1	chr1:145164100-145164638	TE	539	-	LINC01145	lncRNA	51959	0.050276	94.89	94.68	0.21	0.503	94.69	94.74	-0.05	0.532	95.08	94.79	0.29	0.525	95.13	95.16	-0.03	0.504
ENSG00000290867.1	chr1:145164099-145164099	TE	1	-	LINC01145	lncRNA	51959	0.050276	5.15	5.21	-0.06	0.512	5.41	5.29	0.12	0.502	4.77	5.22	-0.45	0.501	4.94	4.94	0	0.511
ENSG00000162909.18	chr1:223712539-223712877	AF	339	+	CAPN2	protein_coding	74425	3.35623	99.75	99.76	-0.01	0.503	99.68	99.66	0.02	0.536	98.92	99.2	-0.28	0.552	98.91	99.2	-0.29	0.568
ENSG00000162909.18	chr1:223744100-223744218	CE	119	+	CAPN2	protein_coding	74425	3.35623	99.77	99.8	-0.03	0.53	99.73	99.75	-0.02	0.533	99.82	99.86	-0.04	0.575	99.72	99.77	-0.05	0.554
ENSG00000162909.18	chr1:223745306-223745332	CE	27	+	CAPN2	protein_coding	74425	3.35623	99.82	99.85	-0.03	0.578									99.8	99.82	-0.02	0.542
ENSG00000162909.18	chr1:223745333-223745439	AD	107	+	CAPN2	protein_coding	74425	3.35623	99.84	99.88	-0.04	0.57									99.82	99.84	-0.02	0.508
ENSG00000162909.18	chr1:223749039-223749122	CE	84	+	CAPN2	protein_coding	74425	3.35623	99.89	99.91	-0.02	0.559	99.89	99.91	-0.02	0.529	99.88	99.91	-0.03	0.565	99.88	99.84	0.04	0.592
ENSG00000162909.18	chr1:223750890-223750975	CE	86	+	CAPN2	protein_coding	74425	3.35623	99.86	99.88	-0.02	0.55	99.86	99.88	-0.02	0.535	99.85	99.88	-0.03	0.565	99.85	99.76	0.09	0.668
ENSG00000162909.18	chr1:223752796-223752956	CE	161	+	CAPN2	protein_coding	74425	3.35623	99.82	99.85	-0.03	0.568	99.89	99.89	0	0.522	99.87	99.89	-0.02	0.543	99.83	99.73	0.1	0.647
ENSG00000162909.18	chr1:223755480-223755523	AA	44	+	CAPN2	protein_coding	74425	3.35623	99.84	99.85	-0.01	0.523									99.82	99.23	0.59	0.887
ENSG00000162909.18	chr1:223755524-223755649	CE	126	+	CAPN2	protein_coding	74425	3.35623	99.83	99.86	-0.03	0.522									99.82	99.24	0.58	0.879
ENSG00000162909.18	chr1:223757369-223757380	CE	12	+	CAPN2	protein_coding	74425	3.35623	99.8	99.83	-0.03	0.531	99.77	99.82	-0.05	0.544	99.69	99.8	-0.11	0.599	99.76	99.71	0.05	0.573
ENSG00000162909.18	chr1:223759270-223759362	CE	93	+	CAPN2	protein_coding	74425	3.35623	99.82	99.85	-0.03	0.521									99.76	99.82	-0.06	0.559
ENSG00000162909.18	chr1:223759363-223759393	RI	31	+	CAPN2	protein_coding	74425	3.35623	99.85	99.87	-0.02	0.547									99.79	99.83	-0.04	0.525
ENSG00000162909.18	chr1:223761581-223761617	CE	37	+	CAPN2	protein_coding	74425	3.35623	99.81	99.85	-0.04	0.578	99.81	99.84	-0.03	0.547	99.79	99.85	-0.06	0.576	99.78	99.82	-0.04	0.553
ENSG00000162909.18	chr1:223761618-223761739	AD	122	+	CAPN2	protein_coding	74425	3.35623	0.35	0.3	0.05	0.546	0.38	0.29	0.09	0.547	0.4	0.28	0.12	0.624	0.38	0.8	-0.42	0.763
ENSG00000162909.18	chr1:223762186-223762251	CE	66	+	CAPN2	protein_coding	74425	3.35623	99.81	99.85	-0.04	0.598	99.82	99.84	-0.02	0.529	99.8	99.85	-0.05	0.582	99.79	99.82	-0.03	0.552
ENSG00000162909.18	chr1:223764150-223764207	CE	58	+	CAPN2	protein_coding	74425	3.35623	99.8	99.83	-0.03	0.557	99.82	99.84	-0.02	0.557	99.78	99.83	-0.05	0.53	99.78	99.61	0.17	0.703
ENSG00000162909.18	chr1:223766367-223766431	CE	65	+	CAPN2	protein_coding	74425	3.35623	99.82	99.84	-0.02	0.543	99.82	99.84	-0.02	0.53	99.78	99.85	-0.07	0.598	99.79	99.63	0.16	0.729
ENSG00000162909.18	chr1:223770447-223770525	CE	79	+	CAPN2	protein_coding	74425	3.35623	99.83	99.86	-0.03	0.584	99.86	99.86	0	0.511	99.81	99.86	-0.05	0.593	99.79	99.82	-0.03	0.538
ENSG00000162909.18	chr1:223771809-223771859	AA	51	+	CAPN2	protein_coding	74425	3.35623	99.79	99.83	-0.04	0.558									99.77	99.65	0.12	0.587
ENSG00000162909.18	chr1:223771860-223771925	CE	66	+	CAPN2	protein_coding	74425	3.35623	99.74	99.81	-0.07	0.586									99.74	99.76	-0.02	0.538
ENSG00000162909.18	chr1:223771926-223772065	AD	140	+	CAPN2	protein_coding	74425	3.35623	2.04	0.41	1.63	0.882	0.47	0.37	0.1	0.525	0.47	0.38	0.09	0.566	0.52	2.49	-1.97	0.945
ENSG00000162909.18	chr1:223772181-223772239	CE	59	+	CAPN2	protein_coding	74425	3.35623	99.8	99.83	-0.03	0.518	99.82	99.85	-0.03	0.538	99.8	99.85	-0.05	0.563	99.8	99.8	0	0.511
ENSG00000162909.18	chr1:223774834-223776016	TE	1183	+	CAPN2	protein_coding	74425	3.35623	94.01	94.04	-0.03	0.507	94.01	94.01	0	0.507	94.03	94.02	0.01	0.523	94.03	94.03	0	0.508
ENSG00000162909.18	chr1:223776017-223776018	TE	2	+	CAPN2	protein_coding	74425	3.35623	5.99	5.96	0.03	0.507	6	5.98	0.02	0.524	6.01	5.98	0.03	0.507	5.98	5.97	0.01	0.519
ENSG00000188092.15	chr1:147928393-147928419	TS	27	+	GPR89B	protein_coding	65199	0.0745125	88.54	87.36	1.18	0.559	82.12	90.93	-8.81	0.829	93.88	91.05	2.83	0.668	92.76	86.98	5.78	0.85
ENSG00000188092.15	chr1:147928420-147928578	TS	159	+	GPR89B	protein_coding	65199	0.0745125	11.37	12.69	-1.32	0.593	18.03	9.14	8.89	0.849	5.92	9.23	-3.31	0.705	7.08	13.18	-6.1	0.865
ENSG00000188092.15	chr1:147936627-147936686	CE	60	+	GPR89B	protein_coding	65199	0.0745125	97.09	98.76	-1.67	0.749	96.78	97.22	-0.44	0.519	97.11	97.96	-0.85	0.623	97.71	96.34	1.37	0.577
ENSG00000188092.15	chr1:147938714-147938734	CE	21	+	GPR89B	protein_coding	65199	0.0745125	98.88	98.91	-0.03	0.515	97.24	97.29	-0.05	0.515	97.79	98.25	-0.46	0.568	99.06	99.22	-0.16	0.572
ENSG00000188092.15	chr1:147938735-147938817	AD	83	+	GPR89B	protein_coding	65199	0.0745125	98.77	97.05	1.72	0.774	96.98	94.58	2.4	0.687	97.47	97.83	-0.36	0.53	98.66	99.37	-0.71	0.747
ENSG00000188092.15	chr1:147943438-147943544	CE	107	+	GPR89B	protein_coding	65199	0.0745125	98.59	97.08	1.51	0.729	97.36	95.11	2.25	0.702	97.72	98.04	-0.32	0.563	98.7	99.47	-0.77	0.806
ENSG00000188092.15	chr1:147943977-147943996	AA	20	+	GPR89B	protein_coding	65199	0.0745125	38.84	33.63	5.21	0.616	30.53	61.88	-31.35	0.949	20.42	52.28	-31.86	0.985	13	23.54	-10.54	0.936
ENSG00000188092.15	chr1:147943997-147944065	AA	69	+	GPR89B	protein_coding	65199	0.0745125	97.2	95.04	2.16	0.777	96.27	94.58	1.69	0.619	97.08	97.27	-0.19	0.512	97.67	97.9	-0.23	0.59
ENSG00000188092.15	chr1:147944066-147944098	CE	33	+	GPR89B	protein_coding	65199	0.0745125	98.66	97.12	1.54	0.786	97.41	95.42	1.99	0.699	97.57	98.36	-0.79	0.636	98.48	99.5	-1.02	0.862
ENSG00000188092.15	chr1:147944099-147946184	AD	2086	+	GPR89B	protein_coding	65199	0.0745125	3.39	2.36	1.03	0.582									1.47	1.54	-0.07	0.579
ENSG00000188092.15	chr1:147954322-147954402	CE	81	+	GPR89B	protein_coding	65199	0.0745125	98.76	98.78	-0.02	0.502	91.2	93.06	-1.86	0.605	98.39	98.56	-0.17	0.557	99.34	99.55	-0.21	0.637
ENSG00000188092.15	chr1:147966554-147966663	CE	110	+	GPR89B	protein_coding	65199	0.0745125	98.18	97.44	0.74	0.614	92.75	92.55	0.2	0.507	97.77	96.98	0.79	0.598	98.13	95.42	2.71	0.884
ENSG00000188092.15	chr1:147968332-147968357	AA	26	+	GPR89B	protein_coding	65199	0.0745125	12.83	6.5	6.33	0.834	14.9	15.47	-0.57	0.552	11.5	8.11	3.39	0.647	3.85	6.6	-2.75	0.815
ENSG00000188092.15	chr1:147968358-147968428	CE	71	+	GPR89B	protein_coding	65199	0.0745125	23.45	9.69	13.76	0.903	16.3	21.71	-5.41	0.661	12.8	11.57	1.23	0.58	4.17	10.19	-6.02	0.937
ENSG00000188092.15	chr1:147968429-147968874	RI	446	+	GPR89B	protein_coding	65199	0.0745125	9.97	5.86	4.11	0.746	11.31	14.1	-2.79	0.611	10.11	6.89	3.22	0.671	3.14	3.58	-0.44	0.572
ENSG00000188092.15	chr1:147968875-147968894	AA	20	+	GPR89B	protein_coding	65199	0.0745125	80.43	92.49	-12.06	0.961	90.9	90.9	0	0.508	93.22	92.46	0.76	0.547	96.96	89.6	7.36	0.997
ENSG00000188092.15	chr1:147968964-147969866	RI	903	+	GPR89B	protein_coding	65199	0.0745125	7.12	9.72	-2.6	0.611	8.03	17.41	-9.38	0.788	13.54	10.96	2.58	0.581	2.06	2.7	-0.64	0.625
ENSG00000188092.15	chr1:147969867-147969959	CE	93	+	GPR89B	protein_coding	65199	0.0745125	96.78	96.53	0.25	0.509	93.59	93.05	0.54	0.517	96.05	95.88	0.17	0.503	98.19	95.68	2.51	0.848
ENSG00000188092.15	chr1:147986199-147986294	CE	96	+	GPR89B	protein_coding	65199	0.0745125	95.68	95.79	-0.11	0.501					96.57	95.31	1.26	0.554	99.22	97.09	2.13	0.902
ENSG00000188092.15	chr1:147988432-147988521	CE	90	+	GPR89B	protein_coding	65199	0.0745125	96.33	97.68	-1.35	0.613					98.06	96.75	1.31	0.703	99.47	98.02	1.45	0.924
ENSG00000188092.15	chr1:147992502-147992567	CE	66	+	GPR89B	protein_coding	65199	0.0745125	86.85	94.82	-7.97	0.942	93.55	93.27	0.28	0.5	83.41	94	-10.59	0.955	86.18	89.13	-2.95	0.806
ENSG00000188092.15	chr1:147993069-147993200	CE	132	+	GPR89B	protein_coding	65199	0.0745125	98.6	98.82	-0.22	0.539	97.97	98.31	-0.34	0.554	98.56	98.71	-0.15	0.529	99.39	99.34	0.05	0.506
ENSG00000188092.15	chr1:147993201-147993339	TE	139	+	GPR89B	protein_coding	65199	0.0745125	55.22	69.39	-14.17	0.778	48.16	65.98	-17.82	0.716	56.15	69.26	-13.11	0.681	70.75	70.29	0.46	0.537
ENSG00000188092.15	chr1:147993340-147993521	TE	182	+	GPR89B	protein_coding	65199	0.0745125	7.35	20.87	-13.52	0.737	29.66	22.35	7.31	0.664	8.54	20.93	-12.39	0.715	7.93	5.39	2.54	0.646
ENSG00000188092.15	chr1:147993522-147993592	TE	71	+	GPR89B	protein_coding	65199	0.0745125	45.12	16.88	28.24	0.95	30.41	20.49	9.92	0.669	41.28	18.31	22.97	0.843	25.93	29.86	-3.93	0.599
ENSG00000188761.13	chr1:113881123-113881140	TE	18	-	BCL2L15	protein_coding	10765	0.0181885	6.8	8.58	-1.78	0.585	9.68	9.19	0.49	0.508	10.07	8.72	1.35	0.546	10.35	6.78	3.57	0.604
ENSG00000188761.13	chr1:113881054-113881122	TE	69	-	BCL2L15	protein_coding	10765	0.0181885	51.14	91.23	-40.09	0.647	90.15	90.97	-0.82	0.525	9.9	91.51	-81.61	1	9.98	50.96	-40.98	0.657
ENSG00000188761.13	chr1:113878989-113881053	TE	2065	-	BCL2L15	protein_coding	10765	0.0181885	22.46	9.16	13.3	0.708	9.46	9	0.46	0.515	73.36	8.72	64.64	1	74.69	22.33	52.36	0.976
ENSG00000188761.13	chr1:113878168-113878988	TE	821	-	BCL2L15	protein_coding	10765	0.0181885	22.5	8.76	13.74	0.737	9.62	9.59	0.03	0.536	10.4	9.4	1	0.537	10.78	22.44	-11.66	0.674
ENSG00000188761.13	chr1:113876816-113878167	TE	1352	-	BCL2L15	protein_coding	10765	0.0181885	17.44	8.75	8.69	0.691	9.23	8.92	0.31	0.515	24.42	8.75	15.67	0.875	24.11	17.36	6.75	0.675
ENSG00000143156.14	chr1:169324470-169324500	AA	31	-	NME7	protein_coding	235417	0.0787552	75.44	86.88	-11.44	0.943	52.12	95.12	-43	1	91.39	86.83	4.56	0.83	96.17	75.69	20.48	0.938
ENSG00000143156.14	chr1:169324393-169324469	CE	77	-	NME7	protein_coding	235417	0.0787552	79.94	91.74	-11.8	0.935	96.86	96.7	0.16	0.507	95.18	91.7	3.48	0.833	98.54	90.99	7.55	0.989
ENSG00000143156.14	chr1:169323117-169323283	CE	167	-	NME7	protein_coding	235417	0.0787552	74.48	88.59	-14.11	0.99	93.97	93.98	-0.01	0.502	93	88.6	4.4	0.91	97.65	88.92	8.73	0.981
ENSG00000143156.14	chr1:169309970-169310080	CE	111	-	NME7	protein_coding	235417	0.0787552	92.59	97.05	-4.46	0.822	98.25	98.65	-0.4	0.592	96.86	97.09	-0.23	0.567	99.16	99	0.16	0.563
ENSG00000143156.14	chr1:169303145-169303195	CE	51	-	NME7	protein_coding	235417	0.0787552	93.11	97.96	-4.85	0.926	98.05	98.16	-0.11	0.515	98.72	97.94	0.78	0.646	98.96	96.29	2.67	0.814
ENSG00000143156.14	chr1:169298556-169298763	CE	208	-	NME7	protein_coding	235417	0.0787552	98.48	97.99	0.49	0.577	98.82	97.98	0.84	0.652	97.15	98.1	-0.95	0.603	98.84	98.94	-0.1	0.54
ENSG00000143156.14	chr1:169287303-169287408	CE	106	-	NME7	protein_coding	235417	0.0787552	98.51	98.23	0.28	0.545	97.16	98.26	-1.1	0.636	95.35	98.22	-2.87	0.775	96.26	98.42	-2.16	0.755
ENSG00000143156.14	chr1:169237623-169237687	CE	65	-	NME7	protein_coding	235417	0.0787552	97.95	97.02	0.93	0.597	96.32	97.07	-0.75	0.59	97.93	96.86	1.07	0.62	97.9	97.89	0.01	0.518
ENSG00000143156.14	chr1:169235131-169235199	CE	69	-	NME7	protein_coding	235417	0.0787552	98.7	98.34	0.36	0.603	97.2	98.38	-1.18	0.646	98.72	98.41	0.31	0.576	98.78	98.64	0.14	0.517
ENSG00000143156.14	chr1:169230718-169230819	CE	102	-	NME7	protein_coding	235417	0.0787552	95.69	98.75	-3.06	0.794	97.36	98.76	-1.4	0.685	98.96	98.68	0.28	0.563	98.96	95.75	3.21	0.853
ENSG00000143156.14	chr1:169190643-169190705	CE	63	-	NME7	protein_coding	235417	0.0787552	2.85	8.15	-5.3	0.887	2.82	8.06	-5.24	0.869	3.83	8.1	-4.27	0.809	3.81	2.81	1	0.61
ENSG00000143156.14	chr1:169169447-169169554	CE	108	-	NME7	protein_coding	235417	0.0787552	98.01	97.94	0.07	0.531	97.67	97.89	-0.22	0.533	98.57	97.93	0.64	0.566	98.45	98.11	0.34	0.57
ENSG00000143156.14	chr1:169169433-169169446	AD	14	-	NME7	protein_coding	235417	0.0787552	11.94	12	-0.06	0.543	12.64	12.47	0.17	0.51	8.53	12.06	-3.53	0.581	8.49	12.16	-3.67	0.621
ENSG00000143156.14	chr1:169155870-169169432	AD	13563	-	NME7	protein_coding	235417	0.0787552	8.16	12.24	-4.08	0.609	12.8	11.95	0.85	0.546	8.27	12.18	-3.91	0.617	8.1	8.97	-0.87	0.547
ENSG00000143156.14	chr1:169132537-169132817	TE	281	-	NME7	protein_coding	235417	0.0787552	98.28	84.36	13.92	0.884	98.19	84.26	13.93	0.858	98.01	84.2	13.81	0.85	97.99	98.34	-0.35	0.523
ENSG00000143156.14	chr1:169132531-169132536	TE	6	-	NME7	protein_coding	235417	0.0787552	1.71	15.54	-13.83	0.874	1.79	15.9	-14.11	0.874	1.95	15.68	-13.73	0.863	2.01	1.7	0.31	0.518
ENSG00000143353.12	chr1:219173869-219173874	TS	6	+	LYPLAL1	protein_coding	38996	0.688189	1.66	1.41	0.25	0.563	0.62	0.61	0.01	0.501	0.48	0.57	-0.09	0.512	0.97	1.63	-0.66	0.621
ENSG00000143353.12	chr1:219173875-219173877	TS	3	+	LYPLAL1	protein_coding	38996	0.688189	1.68	1.4	0.28	0.553	87.72	88.87	-1.15	0.611	87.24	88.84	-1.6	0.662	0.96	1.63	-0.67	0.627
ENSG00000143353.12	chr1:219173878-219173883	TS	6	+	LYPLAL1	protein_coding	38996	0.688189	1.62	1.38	0.24	0.557	4.02	3.87	0.15	0.504	2.95	3.9	-0.95	0.671	0.96	1.62	-0.66	0.651
ENSG00000143353.12	chr1:219173884-219173907	TS	24	+	LYPLAL1	protein_coding	38996	0.688189	98.39	98.6	-0.21	0.558									99.06	98.36	0.7	0.654
ENSG00000143353.12	chr1:219173982-219174304	AD	323	+	LYPLAL1	protein_coding	38996	0.688189	26.82	16.06	10.76	0.963	11.51	16.22	-4.71	0.84	13.36	16.36	-3	0.757	12.8	26.72	-13.92	0.995
ENSG00000143353.12	chr1:219174971-219175020	AF	50	+	LYPLAL1	protein_coding	38996	0.688189	1.82	4.37	-2.55	0.899	0.79	4.55	-3.76	0.986	0.92	4.6	-3.68	0.982	0.88	1.83	-0.95	0.754
ENSG00000143353.12	chr1:219179147-219179246	CE	100	+	LYPLAL1	protein_coding	38996	0.688189	99.53	99.6	-0.07	0.553	99.54	99.6	-0.06	0.527	99.63	99.61	0.02	0.552	99.66	99.5	0.16	0.6
ENSG00000143353.12	chr1:219179400-219179426	CE	27	+	LYPLAL1	protein_coding	38996	0.688189	9.06	5.47	3.59	0.775	2.33	5.54	-3.21	0.856	4.97	5.54	-0.57	0.548	4.93	9.08	-4.15	0.836
ENSG00000143353.12	chr1:219193082-219193129	AA	48	+	LYPLAL1	protein_coding	38996	0.688189	54.79	71.01	-16.22	0.968	66.71	70.71	-4	0.705	70.12	71.09	-0.97	0.566	69.6	54.85	14.75	0.938
ENSG00000143353.12	chr1:219193130-219193251	CE	122	+	LYPLAL1	protein_coding	38996	0.688189	89.23	96.88	-7.65	0.975	95.49	96.86	-1.37	0.677	98.44	96.94	1.5	0.767	98.47	89.1	9.37	0.989
ENSG00000143353.12	chr1:219193252-219195310	AD	2059	+	LYPLAL1	protein_coding	38996	0.688189	5.74	4.29	1.45	0.568	4.62	4.98	-0.36	0.527	5.92	4.71	1.21	0.594	6.06	5.62	0.44	0.573
ENSG00000143353.12	chr1:219198768-219200920	AD	2153	+	LYPLAL1	protein_coding	38996	0.688189	5.78	3.48	2.3	0.649					6.37	4.15	2.22	0.677	6.42	7.8	-1.38	0.604
ENSG00000143353.12	chr1:219210515-219210531	AA	17	+	LYPLAL1	protein_coding	38996	0.688189	7.96	5.25	2.71	0.669	5.54	5.16	0.38	0.543	8.64	5.37	3.27	0.696	8.44	7.59	0.85	0.57
ENSG00000143353.12	chr1:219210532-219210534	AA	3	+	LYPLAL1	protein_coding	38996	0.688189	98.17	98.5	-0.33	0.532	98.63	98.52	0.11	0.531	98.9	98.48	0.42	0.585	98.88	98.16	0.72	0.648
ENSG00000143353.12	chr1:219210535-219210647	CE	113	+	LYPLAL1	protein_coding	38996	0.688189	98.43	98.3	0.13	0.504	98.7	98.29	0.41	0.557	98.89	98.22	0.67	0.637	98.82	98.49	0.33	0.548
ENSG00000143353.12	chr1:219211753-219211827	TE	75	+	LYPLAL1	protein_coding	38996	0.688189	1.31	0.83	0.48	0.599	0.82	0.84	-0.02	0.517	0.89	0.82	0.07	0.54	0.87	1.33	-0.46	0.611
ENSG00000143353.12	chr1:219211828-219212858	TE	1031	+	LYPLAL1	protein_coding	38996	0.688189	50.02	50.13	-0.11	0.485	65.53	50.14	15.39	0.533	99.15	50.16	48.99	0.544	99.17	50.06	49.11	0.534
ENSG00000143353.12	chr1:219212859-219212865	TE	7	+	LYPLAL1	protein_coding	38996	0.688189	49.98	49.86	0.12	0.479	34.49	49.87	-15.38	0.525	0.89	49.84	-48.95	0.543	0.93	49.96	-49.03	0.575
ENSG00000134255.16	chr1:111139667-111139711	AD	45	+	CEPT1	protein_coding	45625	1.2417	95.52	93.88	1.64	0.57	92.41	93.83	-1.42	0.528	92.85	93.9	-1.05	0.535	92.77	95.38	-2.61	0.582
ENSG00000134255.16	chr1:111139712-111139761	AD	50	+	CEPT1	protein_coding	45625	1.2417	91.67	93.54	-1.87	0.561	93.58	93.52	0.06	0.53	92.66	93.59	-0.93	0.551	93.14	91.35	1.79	0.576
ENSG00000134255.16	chr1:111139762-111139914	AD	153	+	CEPT1	protein_coding	45625	1.2417	28.18	48.56	-20.38	0.823	40.62	48.97	-8.35	0.647	45.84	48.99	-3.15	0.559	44.94	27.54	17.4	0.801
ENSG00000134255.16	chr1:111140308-111140608	AD	301	+	CEPT1	protein_coding	45625	1.2417	2.08	1.52	0.56	0.6	3.14	1.56	1.58	0.72	1.93	1.64	0.29	0.563	1.76	1.95	-0.19	0.55
ENSG00000134255.16	chr1:111147642-111147646	AA	5	+	CEPT1	protein_coding	45625	1.2417	99.16	98.92	0.24	0.557	98.9	98.93	-0.03	0.525	94.1	98.92	-4.82	0.84	88.42	96.13	-7.71	0.757
ENSG00000134255.16	chr1:111147647-111147825	AA	179	+	CEPT1	protein_coding	45625	1.2417	99.5	99.41	0.09	0.527	99.32	99.42	-0.1	0.536	99.24	99.4	-0.16	0.574	99.01	99.49	-0.48	0.781
ENSG00000134255.16	chr1:111147826-111148053	CE	228	+	CEPT1	protein_coding	45625	1.2417	99.66	99.4	0.26	0.674	99.64	99.4	0.24	0.655	99.62	99.39	0.23	0.667	99.65	99.67	-0.02	0.524
ENSG00000134255.16	chr1:111148054-111153371	AD	5318	+	CEPT1	protein_coding	45625	1.2417	3	3.7	-0.7	0.602	2.27	3.59	-1.32	0.651	3.58	3.64	-0.06	0.531	3.75	2.81	0.94	0.572
ENSG00000134255.16	chr1:111159380-111159527	CE	148	+	CEPT1	protein_coding	45625	1.2417	98.72	99.23	-0.51	0.659	99.23	99.26	-0.03	0.512	99.3	99.25	0.05	0.518	99.27	98.45	0.82	0.731
ENSG00000134255.16	chr1:111161155-111161296	CE	142	+	CEPT1	protein_coding	45625	1.2417	96.49	98.9	-2.41	0.916	99.55	98.93	0.62	0.735	98.11	98.44	-0.33	0.586	98.15	95.78	2.37	0.819
ENSG00000134255.16	chr1:111167106-111167190	CE	85	+	CEPT1	protein_coding	45625	1.2417	2.92	2.81	0.11	0.522	1.43	2.89	-1.46	0.78	4.44	4.17	0.27	0.554	4.42	5.34	-0.92	0.614
ENSG00000134255.16	chr1:111173114-111173258	CE	145	+	CEPT1	protein_coding	45625	1.2417	5.89	7.4	-1.51	0.671	4.88	7.4	-2.52	0.781	6.05	11.3	-5.25	0.873	6.09	10.05	-3.96	0.756
ENSG00000134255.16	chr1:111178214-111178350	AF	137	+	CEPT1	protein_coding	45625	1.2417	3.65	4.68	-1.03	0.623	2.23	4.94	-2.71	0.822	3.2	4.45	-1.25	0.694	3.09	5.49	-2.4	0.799
ENSG00000134255.16	chr1:111178351-111182186	RI	3836	+	CEPT1	protein_coding	45625	1.2417	3.48	4.48	-1	0.639	3.14	4.59	-1.45	0.693	2.92	4.21	-1.29	0.708	2.96	4.99	-2.03	0.783
ENSG00000134255.16	chr1:111182187-111182286	AA	100	+	CEPT1	protein_coding	45625	1.2417	99.53	99.58	-0.05	0.502					99.53	99.56	-0.03	0.506	99.54	99.52	0.02	0.502
ENSG00000134255.16	chr1:111182287-111182318	CE	32	+	CEPT1	protein_coding	45625	1.2417	99.41	99.41	0	0.504					99.38	99.4	-0.02	0.527	99.36	99.38	-0.02	0.536
ENSG00000134255.16	chr1:111182799-111182957	CE	159	+	CEPT1	protein_coding	45625	1.2417	99.48	99.4	0.08	0.53	99.53	99.56	-0.03	0.552	99.39	99.39	0	0.509	99.4	99.51	-0.11	0.545
ENSG00000134255.16	chr1:111183462-111183587	CE	126	+	CEPT1	protein_coding	45625	1.2417	99.67	99.6	0.07	0.573	99.58	99.61	-0.03	0.503	99.58	99.6	-0.02	0.52	99.58	99.67	-0.09	0.547
ENSG00000134255.16	chr1:111184191-111184280	CE	90	+	CEPT1	protein_coding	45625	1.2417	99.73	99.72	0.01	0.534									99.7	99.73	-0.03	0.527
ENSG00000134255.16	chr1:111184281-111184808	TE	528	+	CEPT1	protein_coding	45625	1.2417	0.19	0.19	0	0.515									0.2	0.19	0.01	0.523
ENSG00000134255.16	chr1:111184809-111184816	TE	8	+	CEPT1	protein_coding	45625	1.2417	64.2	56.74	7.46	0.616	71.7	62.08	9.62	0.711	62.97	61.96	1.01	0.519	58.6	64.27	-5.67	0.925
ENSG00000134255.16	chr1:111184817-111184842	TE	26	+	CEPT1	protein_coding	45625	1.2417	15.84	18.14	-2.3	0.543	2.04	15.57	-13.53	0.845	15.84	15.57	0.27	0.612	17.58	15.91	1.67	0.62
ENSG00000134255.16	chr1:111184843-111185100	TE	258	+	CEPT1	protein_coding	45625	1.2417	11.12	24.79	-13.67	0.908	13.82	22.02	-8.2	0.76	11.52	22.06	-10.54	0.818	13.36	11.07	2.29	0.511
ENSG00000134255.16	chr1:111185101-111185102	TE	2	+	CEPT1	protein_coding	45625	1.2417	9.09	0.6	8.49	0.918	9.24	0.7	8.54	0.938	9.6	0.69	8.91	0.921	10.64	9.1	1.54	0.538
ENSG00000134255.16	chr1:111185103-111185104	TE	2	+	CEPT1	protein_coding	45625	1.2417	0.32	0.22	0.1	0.653	0.43	0.17	0.26	0.754	0.4	0.16	0.24	0.766	0.38	0.31	0.07	0.56
ENSG00000272449.3	chr1:2546350-2547460	TE	1111	+	ENSG00000272449	lncRNA	17407	0.0906689	97.7	98.68	-0.98	0.635	98.78	98.71	0.07	0.508	97.96	98.7	-0.74	0.621	97.86	97.65	0.21	0.535
ENSG00000272449.3	chr1:2547461-2547471	TE	11	+	ENSG00000272449	lncRNA	17407	0.0906689	2.37	1.26	1.11	0.644	1.22	1.32	-0.1	0.532	2.12	1.31	0.81	0.618	2.13	2.35	-0.22	0.526
ENSG00000143476.18	chr1:212035553-212035747	TS	195	+	DTL	protein_coding	71847	3.04136	52.26	34.95	17.31	0.736	31.77	34.86	-3.09	0.543	22.77	34.38	-11.61	0.663	22.16	51.57	-29.41	0.87
ENSG00000143476.18	chr1:212035748-212035845	TS	98	+	DTL	protein_coding	71847	3.04136	47.18	64.46	-17.28	0.714	67.2	64.46	2.74	0.502	76.44	64.94	11.5	0.668	76.93	47.86	29.07	0.835
ENSG00000143476.18	chr1:212035846-212035942	TS	97	+	DTL	protein_coding	71847	3.04136	0.96	0.9	0.06	0.54	1.24	0.9	0.34	0.654	1.24	0.89	0.35	0.659	1.26	0.91	0.35	0.683
ENSG00000143476.18	chr1:212035943-212036571	AD	629	+	DTL	protein_coding	71847	3.04136	1.03	0.27	0.76	0.841	0.42	0.35	0.07	0.558	0.41	0.27	0.14	0.601	0.38	1.01	-0.63	0.76
ENSG00000143476.18	chr1:212042993-212043118	CE	126	+	DTL	protein_coding	71847	3.04136	89.25	91.34	-2.09	0.841					91.93	91.36	0.57	0.637	91.31	88.21	3.1	0.828
ENSG00000143476.18	chr1:212044660-212044758	CE	99	+	DTL	protein_coding	71847	3.04136	99.79	99.82	-0.03	0.523	99.78	99.82	-0.04	0.558	99.75	99.82	-0.07	0.6	98.92	98.31	0.61	0.646
ENSG00000143476.18	chr1:212047151-212047212	CE	62	+	DTL	protein_coding	71847	3.04136	99.76	99.8	-0.04	0.548	99.75	99.8	-0.05	0.547	99.74	99.8	-0.06	0.549	98.9	98.27	0.63	0.604
ENSG00000143476.18	chr1:212047297-212047417	CE	121	+	DTL	protein_coding	71847	3.04136	99.8	99.82	-0.02	0.554	99.74	99.81	-0.07	0.582	99.73	99.81	-0.08	0.577	98.9	98.32	0.58	0.6
ENSG00000143476.18	chr1:212062884-212062935	CE	52	+	DTL	protein_coding	71847	3.04136	96.16	97.71	-1.55	0.836	98.16	97.68	0.48	0.692	96.16	97.63	-1.47	0.871	93.62	94.47	-0.85	0.581
ENSG00000143476.18	chr1:212062936-212062949	AD	14	+	DTL	protein_coding	71847	3.04136	96.11	97.64	-1.53	0.822	98.14	97.64	0.5	0.701	95.45	97.62	-2.17	0.915	92.85	94.47	-1.62	0.642
ENSG00000143476.18	chr1:212064917-212065029	CE	113	+	DTL	protein_coding	71847	3.04136	97.14	98.91	-1.77	0.901	98.14	98.92	-0.78	0.624	97.41	98.86	-1.45	0.871	94.83	95.34	-0.51	0.51
ENSG00000143476.18	chr1:212066812-212066885	CE	74	+	DTL	protein_coding	71847	3.04136	97.23	98.91	-1.68	0.9	98.21	98.9	-0.69	0.633	97.33	98.87	-1.54	0.887	94.73	95.33	-0.6	0.541
ENSG00000143476.18	chr1:212068599-212068703	CE	105	+	DTL	protein_coding	71847	3.04136	99.84	99.85	-0.01	0.51	99.79	99.84	-0.05	0.574	99.73	99.82	-0.09	0.567	99.74	99.8	-0.06	0.574
ENSG00000143476.18	chr1:212072101-212072213	CE	113	+	DTL	protein_coding	71847	3.04136	99.82	99.84	-0.02	0.531					99.77	99.84	-0.07	0.583	99.77	99.82	-0.05	0.59
ENSG00000143476.18	chr1:212072785-212072906	CE	122	+	DTL	protein_coding	71847	3.04136	0.37	0.34	0.03	0.54									0.47	0.37	0.1	0.557
ENSG00000143476.18	chr1:212078173-212078262	CE	90	+	DTL	protein_coding	71847	3.04136	99.82	99.84	-0.02	0.566	99.81	99.84	-0.03	0.541	99.79	99.84	-0.05	0.591	99.78	99.82	-0.04	0.55
ENSG00000143476.18	chr1:212080615-212080750	CE	136	+	DTL	protein_coding	71847	3.04136	99.82	99.83	-0.01	0.532	99.82	99.83	-0.01	0.513	99.78	99.83	-0.05	0.565	99.73	99.79	-0.06	0.586
ENSG00000143476.18	chr1:212100252-212100257	AA	6	+	DTL	protein_coding	71847	3.04136	99.79	99.8	-0.01	0.51	99	99.81	-0.81	0.875	99.72	99.8	-0.08	0.608	99.56	99.67	-0.11	0.577
ENSG00000143476.18	chr1:212102842-212102952	CE	111	+	DTL	protein_coding	71847	3.04136	99.83	99.86	-0.03	0.545	99.82	99.86	-0.04	0.58	99.8	99.85	-0.05	0.564	99.79	99.84	-0.05	0.584
ENSG00000143476.18	chr1:212102953-212103055	AD	103	+	DTL	protein_coding	71847	3.04136	99.76	99.8	-0.04	0.538									99.7	99.75	-0.05	0.55
ENSG00000143476.18	chr1:212103056-212103101	RI	46	+	DTL	protein_coding	71847	3.04136	99.6	99.7	-0.1	0.553									99.53	99.6	-0.07	0.544
ENSG00000143476.18	chr1:212103102-212104594	TE	1493	+	DTL	protein_coding	71847	3.04136	37.55	32.42	5.13	0.832									31.15	37.57	-6.42	0.986
ENSG00000143476.18	chr1:212104595-212105006	TE	412	+	DTL	protein_coding	71847	3.04136	62.27	67.42	-5.15	0.855	59.95	64.77	-4.82	0.869	65.32	64.92	0.4	0.537	68.64	62.22	6.42	0.983
ENSG00000143476.18	chr1:212105007-212105013	TE	7	+	DTL	protein_coding	71847	3.04136	0.24	0.24	0	0.545	0.34	0.34	0	0.51	0.36	0.34	0.02	0.517	0.27	0.24	0.03	0.586
ENSG00000117407.17	chr1:43936302-43936765	TE	464	+	ARTN	protein_coding	3920	0.371585	5.57	10.64	-5.07	0.645	3.34	10	-6.66	0.75	6.38	10.32	-3.94	0.62	6.34	5.68	0.66	0.523
ENSG00000117407.17	chr1:43936766-43936807	TE	42	+	ARTN	protein_coding	3920	0.371585	5.73	5	0.73	0.553	3.2	5.16	-1.96	0.589	6.35	5.08	1.27	0.558	6.2	5.69	0.51	0.521
ENSG00000117407.17	chr1:43936808-43937240	TE	433	+	ARTN	protein_coding	3920	0.371585	94.46	89.34	5.12	0.645	96.71	89.78	6.93	0.727	93.88	89.8	4.08	0.607	93.86	94.41	-0.55	0.551
ENSG00000053372.5	chr1:19251805-19251834	TS	30	+	MRTO4	protein_coding	8323	20.0703	0.25	0.22	0.03	0.52	0.25	0.21	0.04	0.524	0.26	0.24	0.02	0.522	0.26	0.26	0	0.511
ENSG00000053372.5	chr1:19251835-19251863	TS	29	+	MRTO4	protein_coding	8323	20.0703	99.76	99.78	-0.02	0.508	99.76	99.78	-0.02	0.507	99.74	99.76	-0.02	0.514	99.74	99.73	0.01	0.509
ENSG00000053372.5	chr1:19254782-19254840	CE	59	+	MRTO4	protein_coding	8323	20.0703	99.12	99.88	-0.76	0.901	99.87	98.88	0.99	0.999	99.16	99.86	-0.7	0.866	99.85	99.01	0.84	0.894
ENSG00000053372.5	chr1:19257064-19257145	CE	82	+	MRTO4	protein_coding	8323	20.0703	99.88	99.9	-0.02	0.522	99.88	99.9	-0.02	0.511	99.88	99.9	-0.02	0.511	99.88	99.88	0	0.517
ENSG00000053372.5	chr1:19257798-19257832	AA	35	+	MRTO4	protein_coding	8323	20.0703	0.18	0.16	0.02	0.54	0.59	0.54	0.05	0.539	0.6	0.16	0.44	0.834	0.62	0.19	0.43	0.783
ENSG00000053372.5	chr1:19257833-19257984	CE	152	+	MRTO4	protein_coding	8323	20.0703	99.51	99.48	0.03	0.536	99.9	99.15	0.75	0.993	99.9	99.42	0.48	0.877	99.9	99.9	0	0.534
ENSG00000053372.5	chr1:19258542-19258553	AD	12	+	MRTO4	protein_coding	8323	20.0703	99.89	99.9	-0.01	0.507									99.89	99.9	-0.01	0.521
ENSG00000053372.5	chr1:19258681-19258683	AA	3	+	MRTO4	protein_coding	8323	20.0703	99.9	99.91	-0.01	0.515	99.75	99.9	-0.15	0.77	99.89	99.9	-0.01	0.509	99.9	99.9	0	0.505
ENSG00000053372.5	chr1:19258934-19259047	CE	114	+	MRTO4	protein_coding	8323	20.0703	99.88	99.88	0	0.518									99.87	99.88	-0.01	0.524
ENSG00000117480.16	chr1:46402091-46402204	CE	114	+	FAAH	protein_coding	19531	0.84541	84.74	98.88	-14.14	0.999	98.75	98.9	-0.15	0.513	92.65	98.9	-6.25	0.917	92.58	84.91	7.67	0.862
ENSG00000117480.16	chr1:46402205-46402240	AD	36	+	FAAH	protein_coding	19531	0.84541	12.11	13.57	-1.46	0.577	19.88	13.58	6.3	0.691	17.98	13.69	4.29	0.631	17.97	12.04	5.93	0.69
ENSG00000117480.16	chr1:46405014-46405148	CE	135	+	FAAH	protein_coding	19531	0.84541	86.72	97.72	-11	0.992	95.93	97.73	-1.8	0.762	94.41	97.76	-3.35	0.844	94.26	86.67	7.59	0.933
ENSG00000117480.16	chr1:46405372-46405505	CE	134	+	FAAH	protein_coding	19531	0.84541	90.39	98.73	-8.34	0.99	98.8	98.71	0.09	0.501	97.57	98.68	-1.11	0.673	97.61	90.41	7.2	0.949
ENSG00000117480.16	chr1:46405588-46405618	AA	31	+	FAAH	protein_coding	19531	0.84541	79.84	98.8	-18.96	0.998	98.57	98.75	-0.18	0.552	92.21	98.73	-6.52	0.858	93.03	79.64	13.39	0.905
ENSG00000117480.16	chr1:46405795-46405952	AD	158	+	FAAH	protein_coding	19531	0.84541	8.58	12.54	-3.96	0.709									19.23	8.31	10.92	0.774
ENSG00000117480.16	chr1:46406038-46406078	CE	41	+	FAAH	protein_coding	19531	0.84541	75.81	91.25	-15.44	0.928	97.78	90.52	7.26	0.787	89.42	90.46	-1.04	0.543	90.6	75.21	15.39	0.909
ENSG00000117480.16	chr1:46406244-46406368	CE	125	+	FAAH	protein_coding	19531	0.84541	89.45	96.71	-7.26	0.935	98.96	96.51	2.45	0.792	97.78	96.45	1.33	0.623	97.77	89.18	8.59	0.971
ENSG00000117480.16	chr1:46408459-46408584	CE	126	+	FAAH	protein_coding	19531	0.84541	94.66	99.02	-4.36	0.932	99.12	99.01	0.11	0.519	98.24	99.02	-0.78	0.621	98.25	94.79	3.46	0.854
ENSG00000117480.16	chr1:46409101-46409198	CE	98	+	FAAH	protein_coding	19531	0.84541	77.29	98.71	-21.42	1	96.97	98.59	-1.62	0.721	95.94	98.76	-2.82	0.804	93.56	74.54	19.02	0.992
ENSG00000117480.16	chr1:46410398-46410497	CE	100	+	FAAH	protein_coding	19531	0.84541	92.91	98.58	-5.67	0.907					94.86	98.6	-3.74	0.819	94.84	92.72	2.12	0.657
ENSG00000117480.16	chr1:46410814-46410854	CE	41	+	FAAH	protein_coding	19531	0.84541	92.91	98.88	-5.97	0.947	98.04	98.94	-0.9	0.689	95.51	98.87	-3.36	0.805	96.17	93.65	2.52	0.691
ENSG00000117480.16	chr1:46411458-46411611	AA	154	+	FAAH	protein_coding	19531	0.84541	18.07	8.19	9.88	0.84									30.9	16.66	14.24	0.744
ENSG00000117480.16	chr1:46411612-46411651	CE	40	+	FAAH	protein_coding	19531	0.84541	91.9	96.88	-4.98	0.809	97.72	96.5	1.22	0.622	97.2	96.52	0.68	0.557	98	92.65	5.35	0.884
ENSG00000117480.16	chr1:46412143-46412251	CE	109	+	FAAH	protein_coding	19531	0.84541	98.55	99.21	-0.66	0.638	99.13	99.21	-0.08	0.508	98.03	99.17	-1.14	0.743	98.31	98.52	-0.21	0.512
ENSG00000117480.16	chr1:46413075-46413122	AA	48	+	FAAH	protein_coding	19531	0.84541	91.32	83.46	7.86	0.936	85.74	83.67	2.07	0.617	93.3	83.57	9.73	0.971	93.18	91.74	1.44	0.64
ENSG00000117480.16	chr1:46413123-46413220	CE	98	+	FAAH	protein_coding	19531	0.84541	98.5	99.25	-0.75	0.621	99.09	99.25	-0.16	0.539	98.22	99.25	-1.03	0.696	98.32	98.53	-0.21	0.529
ENSG00000117480.16	chr1:46413447-46413845	TE	399	+	FAAH	protein_coding	19531	0.84541	12.8	98.97	-86.17	1	49.74	98.96	-49.22	0.567	98.32	98.94	-0.62	0.61	98.34	12.84	85.5	1
ENSG00000117480.16	chr1:46413846-46413848	TE	3	+	FAAH	protein_coding	19531	0.84541	87.06	1.03	86.03	1	50.26	1.04	49.22	0.555	1.62	1.04	0.58	0.587	1.72	87.2	-85.48	1
ENSG00000186205.14	chr1:220786913-220786944	TS	32	+	MTARC1	protein_coding	33307	0.819842	1.02	0.61	0.41	0.639	0.56	0.67	-0.11	0.514	0.78	0.67	0.11	0.523	0.76	1.1	-0.34	0.588
ENSG00000186205.14	chr1:220786945-220787148	TS	204	+	MTARC1	protein_coding	33307	0.819842	97.05	98.15	-1.1	0.689	97.97	97.89	0.08	0.506	97.62	97.92	-0.3	0.544	97.69	96.63	1.06	0.657
ENSG00000186205.14	chr1:220787149-220787194	TS	46	+	MTARC1	protein_coding	33307	0.819842	1.02	0.61	0.41	0.609	0.58	0.66	-0.08	0.536	0.78	0.67	0.11	0.541	0.81	1.12	-0.31	0.596
ENSG00000186205.14	chr1:220787195-220787219	TS	25	+	MTARC1	protein_coding	33307	0.819842	2.96	1.94	1.02	0.681	2.01	2.08	-0.07	0.506	2.37	2.11	0.26	0.534	2.36	3.32	-0.96	0.665
ENSG00000186205.14	chr1:220788339-220788442	AF	104	+	MTARC1	protein_coding	33307	0.819842	5.26	2.67	2.59	0.711	2.71	3.16	-0.45	0.503	4.98	3.25	1.73	0.608	4.77	6.12	-1.35	0.559
ENSG00000186205.14	chr1:220789127-220789235	AF	109	+	MTARC1	protein_coding	33307	0.819842	5.05	2.74	2.31	0.641	2.58	3.1	-0.52	0.513	4.69	3.08	1.61	0.598	4.64	6.26	-1.62	0.563
ENSG00000186205.14	chr1:220790863-220790866	AA	4	+	MTARC1	protein_coding	33307	0.819842	12.1	2.62	9.48	0.878	2.62	3.14	-0.52	0.544	4.9	3.03	1.87	0.619	4.86	13.98	-9.12	0.811
ENSG00000186205.14	chr1:220790867-220790970	CE	104	+	MTARC1	protein_coding	33307	0.819842	13.24	3.31	9.93	0.878	5.83	3.86	1.97	0.627	5.8	3.89	1.91	0.612	5.7	15.75	-10.05	0.826
ENSG00000186205.14	chr1:220791491-220791664	CE	174	+	MTARC1	protein_coding	33307	0.819842	98.66	99.27	-0.61	0.619	99.14	99.09	0.05	0.503	98.88	99.16	-0.28	0.591	98.86	98.31	0.55	0.595
ENSG00000186205.14	chr1:220796643-220796805	CE	163	+	MTARC1	protein_coding	33307	0.819842	99.11	99.45	-0.34	0.63	99.26	99.29	-0.03	0.523	99.15	99.29	-0.14	0.552	99.15	98.74	0.41	0.581
ENSG00000186205.14	chr1:220797874-220798014	CE	141	+	MTARC1	protein_coding	33307	0.819842	98.99	99.31	-0.32	0.597	98.68	98.67	0.01	0.505	98.54	98.66	-0.12	0.521	98.46	98.1	0.36	0.571
ENSG00000186205.14	chr1:220798015-220798065	AD	51	+	MTARC1	protein_coding	33307	0.819842	11.26	10.92	0.34	0.519	19.18	25.66	-6.48	0.716	22.14	26.66	-4.52	0.653	21.53	19.6	1.93	0.556
ENSG00000186205.14	chr1:220798066-220798151	RI	86	+	MTARC1	protein_coding	33307	0.819842	3.97	3.84	0.13	0.519	12.36	9.78	2.58	0.588	12.28	13.91	-1.63	0.564	8.01	8.19	-0.18	0.51
ENSG00000186205.14	chr1:220798152-220798275	CE	124	+	MTARC1	protein_coding	33307	0.819842	7.24	5.06	2.18	0.664	11.9	13.12	-1.22	0.572	13.62	14.79	-1.17	0.539	15.85	14.64	1.21	0.533
ENSG00000186205.14	chr1:220798276-220798831	RI	556	+	MTARC1	protein_coding	33307	0.819842	3.36	2.89	0.47	0.513	10.03	9.4	0.63	0.546	8.45	9.45	-1	0.564	7.65	8.21	-0.56	0.513
ENSG00000186205.14	chr1:220800861-220801028	CE	168	+	MTARC1	protein_coding	33307	0.819842	2.51	1.57	0.94	0.628	5.23	5.51	-0.28	0.546	5.73	5.81	-0.08	0.523	5.72	6.76	-1.04	0.555
ENSG00000186205.14	chr1:220805203-220805274	CE	72	+	MTARC1	protein_coding	33307	0.819842	99.09	99.14	-0.05	0.515	98.14	97.82	0.32	0.528	97.48	97.86	-0.38	0.539	97.41	96.94	0.47	0.568
ENSG00000186205.14	chr1:220813292-220814080	TE	789	+	MTARC1	protein_coding	33307	0.819842	0.39	3.88	-3.49	0.922	0.41	0.69	-0.28	0.653	5.38	0.76	4.62	0.856	5.36	0.69	4.67	0.87
ENSG00000186205.14	chr1:220814081-220814334	TE	254	+	MTARC1	protein_coding	33307	0.819842	12.87	6.94	5.93	0.634	1.57	6.04	-4.47	0.812	0.72	6.38	-5.66	0.925	0.84	10.96	-10.12	0.922
ENSG00000186205.14	chr1:220814335-220814351	TE	17	+	MTARC1	protein_coding	33307	0.819842	57.1	59.67	-2.57	0.612	61.64	61.74	-0.1	0.51	54.46	61.46	-7	0.936	54.9	57.35	-2.45	0.654
ENSG00000186205.14	chr1:220814352-220814393	TE	42	+	MTARC1	protein_coding	33307	0.819842	22.94	18.8	4.14	0.801	24.96	21.58	3.38	0.788	33.83	20.27	13.56	1	33.48	24.52	8.96	0.929
ENSG00000186205.14	chr1:220814394-220814464	TE	71	+	MTARC1	protein_coding	33307	0.819842	3.52	0.19	3.33	0.944	0.41	0.42	-0.01	0.538	2.14	0.34	1.8	0.899	2.14	3.9	-1.76	0.65
ENSG00000186205.14	chr1:220814465-220814503	TE	39	+	MTARC1	protein_coding	33307	0.819842	1.44	7.21	-5.77	0.798	12.64	11.34	1.3	0.618	1.08	7.72	-6.64	0.87	1.09	1.85	-0.76	0.686
ENSG00000186205.14	chr1:220814504-220819659	TE	5156	+	MTARC1	protein_coding	33307	0.819842	3.61	4.31	-0.7	0.668					4.51	4.66	-0.15	0.535	4.49	4.07	0.42	0.592
ENSG00000186501.15	chr1:27322145-27322162	TS	18	+	TMEM222	protein_coding	14255	5.21588	0.85	1.24	-0.39	0.603	1.24	1.17	0.07	0.53	1.31	1.17	0.14	0.52	1.33	0.85	0.48	0.58
ENSG00000186501.15	chr1:27322163-27322246	TS	84	+	TMEM222	protein_coding	14255	5.21588	0.82	1.17	-0.35	0.623	1.29	1.24	0.05	0.536	1.32	1.17	0.15	0.545	1.33	0.88	0.45	0.619
ENSG00000186501.15	chr1:27322247-27322247	TS	1	+	TMEM222	protein_coding	14255	5.21588	90.17	90.82	-0.65	0.599	91.04	90.85	0.19	0.519	90.12	90.74	-0.62	0.544	89.85	90.08	-0.23	0.504
ENSG00000186501.15	chr1:27322248-27322280	TS	33	+	TMEM222	protein_coding	14255	5.21588	2.77	1.23	1.54	0.692	5.61	1.21	4.4	0.94	1.26	1.2	0.06	0.508	1.33	2.82	-1.49	0.677
ENSG00000186501.15	chr1:27322281-27322391	TS	111	+	TMEM222	protein_coding	14255	5.21588	7.71	9.12	-1.41	0.593	4.6	9.18	-4.58	0.879	10.04	9.18	0.86	0.576	10.37	7.99	2.38	0.664
ENSG00000186501.15	chr1:27324411-27325346	AA	936	+	TMEM222	protein_coding	14255	5.21588	6.38	10.37	-3.99	0.706									2.43	1.43	1	0.627
ENSG00000186501.15	chr1:27325347-27330719	AA	5373	+	TMEM222	protein_coding	14255	5.21588	41.04	26.94	14.1	0.857	10.94	15.41	-4.47	0.735	21.19	15.23	5.96	0.731	10.16	29.6	-19.44	0.947
ENSG00000186501.15	chr1:27330985-27331137	CE	153	+	TMEM222	protein_coding	14255	5.21588	23.74	25.61	-1.87	0.632	27.02	26.84	0.18	0.519	33.58	27.05	6.53	0.812	32.26	22.98	9.28	0.897
ENSG00000186501.15	chr1:27331138-27331399	AD	262	+	TMEM222	protein_coding	14255	5.21588	0.9	1.94	-1.04	0.711									1.4	0.81	0.59	0.647
ENSG00000186501.15	chr1:27332070-27332101	CE	32	+	TMEM222	protein_coding	14255	5.21588	99.65	99.68	-0.03	0.509	99.57	99.68	-0.11	0.568	99.49	99.68	-0.19	0.639	99.5	99.67	-0.17	0.596
ENSG00000186501.15	chr1:27332346-27333462	TS	1117	+	TMEM222	protein_coding	14255	5.21588	26.75	23.7	3.05	0.652	35.94	23.72	12.22	0.716	36.19	23.6	12.59	0.676	36.23	26.88	9.35	0.579
ENSG00000186501.15	chr1:27333463-27333957	TS	495	+	TMEM222	protein_coding	14255	5.21588	73.23	76.37	-3.14	0.609	64.73	76.42	-11.69	0.691	63.55	76.36	-12.81	0.682	63.77	73.43	-9.66	0.594
ENSG00000186501.15	chr1:27333958-27334054	CE	97	+	TMEM222	protein_coding	14255	5.21588	99.78	99.8	-0.02	0.539	99.74	99.8	-0.06	0.572	99.7	99.8	-0.1	0.6	99.7	99.78	-0.08	0.567
ENSG00000186501.15	chr1:27334055-27334058	AD	4	+	TMEM222	protein_coding	14255	5.21588	0.35	0.34	0.01	0.525									0.52	0.35	0.17	0.6
ENSG00000186501.15	chr1:27334282-27334666	RI	385	+	TMEM222	protein_coding	14255	5.21588	4.85	4.5	0.35	0.565	1.88	2.03	-0.15	0.522	4.06	2.03	2.03	0.891	4.43	1.73	2.7	0.892
ENSG00000186501.15	chr1:27334667-27334754	CE	88	+	TMEM222	protein_coding	14255	5.21588	15.21	18.37	-3.16	0.773	9.65	9.96	-0.31	0.557	12.59	9.92	2.67	0.853	10.61	5.34	5.27	0.993
ENSG00000186501.15	chr1:27335379-27335557	CE	179	+	TMEM222	protein_coding	14255	5.21588	99.8	99.81	-0.01	0.535									99.77	99.86	-0.09	0.599
ENSG00000186501.15	chr1:27335558-27335684	RI	127	+	TMEM222	protein_coding	14255	5.21588	99.88	99.85	0.03	0.516									99.8	99.87	-0.07	0.624
ENSG00000186501.15	chr1:27336400-27336400	TE	1	+	TMEM222	protein_coding	14255	5.21588	1.71	1.7	0.01	0.544	1.73	1.7	0.03	0.532	1.74	1.7	0.04	0.517	8	7.95	0.05	0.538
ENSG00000135763.10	chr1:229626357-229626404	AD	48	+	URB2	protein_coding	33953	3.40791	1.62	1.98	-0.36	0.543	0.75	1.94	-1.19	0.75	0.73	1.97	-1.24	0.758	0.76	1.61	-0.85	0.722
ENSG00000135763.10	chr1:229627590-229627620	AA	31	+	URB2	protein_coding	33953	3.40791	1.4	1.33	0.07	0.538	1.5	1.32	0.18	0.532	3.47	1.39	2.08	0.875	3.33	1.41	1.92	0.879
ENSG00000135763.10	chr1:229627621-229627759	CE	139	+	URB2	protein_coding	33953	3.40791	96.3	96.78	-0.48	0.583	98.66	96.84	1.82	0.853	96.96	96.75	0.21	0.539	96.66	96.31	0.35	0.55
ENSG00000135763.10	chr1:229632269-229632445	CE	177	+	URB2	protein_coding	33953	3.40791	99.43	98.44	0.99	0.781	96.26	98.27	-2.01	0.837	97.02	98.44	-1.42	0.804	97.58	99.46	-1.88	0.948
ENSG00000135763.10	chr1:229636417-229636519	RI	103	+	URB2	protein_coding	33953	3.40791	97.92	98.1	-0.18	0.558					96.57	98.1	-1.53	0.807	96.67	97.93	-1.26	0.761
ENSG00000135763.10	chr1:229636520-229636800	CE	281	+	URB2	protein_coding	33953	3.40791	99.51	98.85	0.66	0.768					97.81	98.82	-1.01	0.782	97.94	99.51	-1.57	0.936
ENSG00000135763.10	chr1:229636801-229638181	RI	1381	+	URB2	protein_coding	33953	3.40791	96.62	98.05	-1.43	0.776	95.85	98.03	-2.18	0.807	94.61	98.02	-3.41	0.896	94.68	96.61	-1.93	0.783
ENSG00000135763.10	chr1:229638182-229638247	CE	66	+	URB2	protein_coding	33953	3.40791	98.68	98.04	0.64	0.6	96.77	98.04	-1.27	0.76	94.92	98.04	-3.12	0.882	94.96	98.69	-3.73	0.972
ENSG00000135763.10	chr1:229643533-229643693	CE	161	+	URB2	protein_coding	33953	3.40791	99.42	99.52	-0.1	0.552	99.48	99.52	-0.04	0.502	99.47	99.52	-0.05	0.529	99.48	99.45	0.03	0.523
ENSG00000135763.10	chr1:229645859-229645969	CE	111	+	URB2	protein_coding	33953	3.40791	81.22	91.85	-10.63	0.995	93.25	91.8	1.45	0.662	92.38	91.78	0.6	0.569	92.38	81.08	11.3	1
ENSG00000135763.10	chr1:229647510-229647752	CE	243	+	URB2	protein_coding	33953	3.40791	99.54	99.58	-0.04	0.512	99.63	99.61	0.02	0.529	99.58	99.6	-0.02	0.523	99.52	99.56	-0.04	0.51
ENSG00000135763.10	chr1:229651235-229651278	AA	44	+	URB2	protein_coding	33953	3.40791	94.61	96.3	-1.69	0.709									97.22	94.66	2.56	0.821
ENSG00000135763.10	chr1:229651279-229651322	CE	44	+	URB2	protein_coding	33953	3.40791	94.69	96.8	-2.11	0.752									97.25	94.71	2.54	0.816
ENSG00000135763.10	chr1:229654249-229654379	CE	131	+	URB2	protein_coding	33953	3.40791	99.32	98.43	0.89	0.744	98.04	98.5	-0.46	0.599	99.33	98.54	0.79	0.722	99.14	99.34	-0.2	0.579
ENSG00000135763.10	chr1:229654380-229654388	AD	9	+	URB2	protein_coding	33953	3.40791	98.9	96.02	2.88	0.816	97.64	95.5	2.14	0.646	96.76	95.55	1.21	0.604	96.88	98.91	-2.03	0.782
ENSG00000135763.10	chr1:229659100-229659126	TE	27	+	URB2	protein_coding	33953	3.40791	0.17	0.16	0.01	0.532	0.17	0.15	0.02	0.52	0.18	0.15	0.03	0.515	0.19	0.18	0.01	0.522
ENSG00000135763.10	chr1:229659127-229660200	TE	1074	+	URB2	protein_coding	33953	3.40791	99.82	99.85	-0.03	0.545	99.84	99.84	0	0.501	99.81	99.84	-0.03	0.556	99.82	99.83	-0.01	0.511
ENSG00000132716.19	chr1:160262452-160262514	TS	63	-	DCAF8	protein_coding	46834	0.737503	3.13	4.15	-1.02	0.575	4.95	5.7	-0.75	0.556	2.16	1.6	0.56	0.58	2.15	1.73	0.42	0.578
ENSG00000132716.19	chr1:160262449-160262451	TS	3	-	DCAF8	protein_coding	46834	0.737503	97.01	95.89	1.12	0.6	94.9	94.57	0.33	0.509	97.9	98.36	-0.46	0.575	97.8	98.3	-0.5	0.568
ENSG00000132716.19	chr1:160262437-160262448	TS	12	-	DCAF8	protein_coding	46834	0.737503	0.97	1.19	-0.22	0.527	1.15	1.14	0.01	0.503	1.1	0.97	0.13	0.52	1.02	0.81	0.21	0.563
ENSG00000132716.19	chr1:160262426-160262436	TS	11	-	DCAF8	protein_coding	46834	0.737503	0.95	1.21	-0.26	0.557	1.19	1.14	0.05	0.511	1.03	1.03	0	0.515	1.05	0.83	0.22	0.552
ENSG00000132716.19	chr1:160262408-160262425	TS	18	-	DCAF8	protein_coding	46834	0.737503	0.99	1.27	-0.28	0.565	1.14	1.14	0	0.514	1.06	0.99	0.07	0.503	1.03	0.82	0.21	0.565
ENSG00000132716.19	chr1:160262401-160262407	TS	7	-	DCAF8	protein_coding	46834	0.737503	99.08	98.73	0.35	0.547	98.83	98.89	-0.06	0.513	98.97	99.01	-0.04	0.506	98.96	99.19	-0.23	0.552
ENSG00000132716.19	chr1:160262279-160262400	RI	122	-	DCAF8	protein_coding	46834	0.737503	99.28	99.2	0.08	0.529					61.26	50.29	10.97	0.885	61.8	64.17	-2.37	0.618
ENSG00000132716.19	chr1:160262276-160262278	CE	3	-	DCAF8	protein_coding	46834	0.737503	99.18	99.22	-0.04	0.53					61.35	50.27	11.08	0.933	61.65	63.94	-2.29	0.606
ENSG00000132716.19	chr1:160262117-160262275	AD	159	-	DCAF8	protein_coding	46834	0.737503	82.6	92.6	-10	0.875	85.24	93.79	-8.55	0.873	48.41	39.04	9.37	0.833	48.51	46.58	1.93	0.576
ENSG00000132716.19	chr1:160261401-160261922	AA	522	-	DCAF8	protein_coding	46834	0.737503	13.11	3.17	9.94	0.917					11.24	4.41	6.83	0.89	10.95	10.78	0.17	0.516
ENSG00000132716.19	chr1:160261351-160261358	AA	8	-	DCAF8	protein_coding	46834	0.737503	74.26	61.39	12.87	0.722	67.62	52.47	15.15	0.696	54.2	39.42	14.78	0.983	54.28	50.35	3.93	0.768
ENSG00000132716.19	chr1:160261326-160261350	AA	25	-	DCAF8	protein_coding	46834	0.737503	84.47	65.48	18.99	0.872	81.26	63.59	17.67	0.848	55.71	39.57	16.14	0.991	55.6	50.32	5.28	0.818
ENSG00000132716.19	chr1:160261285-160261325	CE	41	-	DCAF8	protein_coding	46834	0.737503	82.8	67.72	15.08	0.813	79.31	65.78	13.53	0.78	55.12	39.6	15.52	0.981	55.44	50.96	4.48	0.777
ENSG00000132716.19	chr1:160243960-160244034	CE	75	-	DCAF8	protein_coding	46834	0.737503	98.09	98.78	-0.69	0.601	98.47	98.76	-0.29	0.51	92.77	88.81	3.96	0.865	92.8	90.15	2.65	0.786
ENSG00000132716.19	chr1:160239784-160240101	TE	318	-	DCAF8	protein_coding	46834	0.737503	85.67	82.18	3.49	0.666	34.18	25.6	8.58	0.714	29.88	21.9	7.98	0.779	29.89	15.94	13.95	0.974
ENSG00000132716.19	chr1:160238607-160238747	CE	141	-	DCAF8	protein_coding	46834	0.737503	99.31	99.45	-0.14	0.56	99.32	99.44	-0.12	0.529	99.28	99.43	-0.15	0.579	99.37	99.32	0.05	0.513
ENSG00000132716.19	chr1:160237187-160237229	AA	43	-	DCAF8	protein_coding	46834	0.737503	99.47	99.55	-0.08	0.527	99.48	99.57	-0.09	0.54	99.47	99.57	-0.1	0.549	99.48	99.46	0.02	0.506
ENSG00000132716.19	chr1:160237135-160237186	CE	52	-	DCAF8	protein_coding	46834	0.737503	99.47	99.57	-0.1	0.556	99.48	99.56	-0.08	0.515	99.5	99.57	-0.07	0.529	99.47	99.47	0	0.517
ENSG00000132716.19	chr1:160231297-160231407	CE	111	-	DCAF8	protein_coding	46834	0.737503	99.5	99.58	-0.08	0.538	99.53	99.58	-0.05	0.512	99.5	99.59	-0.09	0.541	99.51	99.51	0	0.509
ENSG00000132716.19	chr1:160225591-160225663	CE	73	-	DCAF8	protein_coding	46834	0.737503	99.46	99.57	-0.11	0.58	99.46	99.53	-0.07	0.554	99.45	99.56	-0.11	0.54	99.45	99.48	-0.03	0.505
ENSG00000132716.19	chr1:160224442-160224549	CE	108	-	DCAF8	protein_coding	46834	0.737503	99.52	99.57	-0.05	0.535	99.53	99.55	-0.02	0.513	99.52	99.58	-0.06	0.528	99.53	99.51	0.02	0.51
ENSG00000132716.19	chr1:160222656-160222781	CE	126	-	DCAF8	protein_coding	46834	0.737503	99.44	99.54	-0.1	0.532	99.49	99.51	-0.02	0.526	99.48	99.52	-0.04	0.507	99.47	99.46	0.01	0.503
ENSG00000132716.19	chr1:160222651-160222655	AD	5	-	DCAF8	protein_coding	46834	0.737503	99.34	99.44	-0.1	0.55	99.43	99.42	0.01	0.525	99.41	99.44	-0.03	0.528	99.43	99.38	0.05	0.515
ENSG00000132716.19	chr1:160222599-160222650	AD	52	-	DCAF8	protein_coding	46834	0.737503	16.15	10.66	5.49	0.816	7.46	10.74	-3.28	0.757	10.76	10.8	-0.04	0.527	10.75	15.16	-4.41	0.801
ENSG00000132716.19	chr1:160221398-160221469	CE	72	-	DCAF8	protein_coding	46834	0.737503	1.54	1.29	0.25	0.533	1.19	1.28	-0.09	0.51	1.2	1.15	0.05	0.52	1.22	1.46	-0.24	0.536
ENSG00000132716.19	chr1:160221087-160221210	CE	124	-	DCAF8	protein_coding	46834	0.737503	1.51	1.18	0.33	0.549	1.11	1.3	-0.19	0.536	1.28	1.23	0.05	0.52	1.21	4.09	-2.88	0.816
ENSG00000132716.19	chr1:160220533-160220564	AA	32	-	DCAF8	protein_coding	46834	0.737503	11.38	9.17	2.21	0.646	6.77	9.18	-2.41	0.746	12.65	9.7	2.95	0.757	12.8	11.65	1.15	0.595
ENSG00000132716.19	chr1:160220459-160220532	CE	74	-	DCAF8	protein_coding	46834	0.737503	14.93	10.76	4.17	0.75	8.42	10.86	-2.44	0.686	13.95	12	1.95	0.672	13.85	15.24	-1.39	0.565
ENSG00000132716.19	chr1:160219315-160220139	TS	825	-	DCAF8	protein_coding	46834	0.737503	0.72	0.69	0.03	0.546	3.31	0.67	2.64	0.886	3.53	0.67	2.86	0.868	2.97	0.75	2.22	0.816
ENSG00000132716.19	chr1:160218969-160219314	TS	346	-	DCAF8	protein_coding	46834	0.737503	99.27	99.32	-0.05	0.532	96.65	99.33	-2.68	0.886	96.49	99.34	-2.85	0.854	97.04	99.29	-2.25	0.798
ENSG00000132716.19	chr1:160218849-160218968	CE	120	-	DCAF8	protein_coding	46834	0.737503	99.51	99.56	-0.05	0.516	99.54	99.55	-0.01	0.514	99.57	99.56	0.01	0.504	99.56	99.53	0.03	0.524
ENSG00000132716.19	chr1:160218324-160218440	CE	117	-	DCAF8	protein_coding	46834	0.737503	99.47	99.48	-0.01	0.508	99.48	99.47	0.01	0.516	99.45	99.49	-0.04	0.533	99.45	99.45	0	0.531
ENSG00000132716.19	chr1:160217578-160217708	CE	131	-	DCAF8	protein_coding	46834	0.737503	99.45	99.46	-0.01	0.51	99.46	99.46	0	0.517	99.39	99.46	-0.07	0.512	99.41	99.45	-0.04	0.504
ENSG00000132716.19	chr1:160217477-160217577	RI	101	-	DCAF8	protein_coding	46834	0.737503	99.64	99.64	0	0.5	99.63	99.65	-0.02	0.528	99.6	99.65	-0.05	0.52	99.58	99.65	-0.07	0.529
ENSG00000132716.19	chr1:160216909-160217245	RI	337	-	DCAF8	protein_coding	46834	0.737503	99.58	99.61	-0.03	0.517	99.6	99.62	-0.02	0.503	99.58	99.62	-0.04	0.533	99.58	99.58	0	0.512
ENSG00000228063.4	chr1:219173821-219173961	TS	141	-	LYPLAL1-DT	lncRNA	197289	0.00207707	12.54	8.37	4.17	0.583					7.75	8.56	-0.81	0.543	7.99	11.99	-4	0.598
ENSG00000228063.4	chr1:219173799-219173820	TS	22	-	LYPLAL1-DT	lncRNA	197289	0.00207707	12.52	86.5	-73.98	1					89.98	85.49	4.49	0.66	90.45	11.7	78.75	1
ENSG00000228063.4	chr1:219173789-219173798	TS	10	-	LYPLAL1-DT	lncRNA	197289	0.00207707	11.85	8.31	3.54	0.582					7.99	8.83	-0.84	0.555	8.13	12.3	-4.17	0.618
ENSG00000228063.4	chr1:219173780-219173788	TS	9	-	LYPLAL1-DT	lncRNA	197289	0.00207707	12.4	8.59	3.81	0.63					8.26	8.23	0.03	0.504	8.38	12.01	-3.63	0.581
ENSG00000228063.4	chr1:219173769-219173779	TS	11	-	LYPLAL1-DT	lncRNA	197289	0.00207707	11.15	11.99	-0.84	0.54					8.94	11.69	-2.75	0.582	8.57	11.7	-3.13	0.612
ENSG00000228063.4	chr1:219173762-219173768	TS	7	-	LYPLAL1-DT	lncRNA	197289	0.00207707	87.5	11.23	76.27	1					8.93	11.02	-2.09	0.58	8.61	87.94	-79.33	1
ENSG00000228063.4	chr1:219173760-219173761	TS	2	-	LYPLAL1-DT	lncRNA	197289	0.00207707	12.16	8.28	3.88	0.62					8.09	8.94	-0.85	0.536	7.96	12.31	-4.35	0.596
ENSG00000228063.4	chr1:219173726-219173759	TS	34	-	LYPLAL1-DT	lncRNA	197289	0.00207707	11.94	8.45	3.49	0.576					8.31	8.31	0	0.512	8.08	12.02	-3.94	0.598
ENSG00000228063.4	chr1:219173706-219173725	TS	20	-	LYPLAL1-DT	lncRNA	197289	0.00207707	11.52	8.2	3.32	0.628					7.7	8.23	-0.53	0.547	8.04	12.26	-4.22	0.57
ENSG00000228063.4	chr1:219173699-219173705	TS	7	-	LYPLAL1-DT	lncRNA	197289	0.00207707	12.06	8.75	3.31	0.631					8.15	8.88	-0.73	0.544	8.13	11.98	-3.85	0.603
ENSG00000228063.4	chr1:219173518-219173698	TS	181	-	LYPLAL1-DT	lncRNA	197289	0.00207707	11.39	8.66	2.73	0.561					7.61	8.76	-1.15	0.54	8.39	11.84	-3.45	0.614
ENSG00000228063.4	chr1:219173494-219173517	TS	24	-	LYPLAL1-DT	lncRNA	197289	0.00207707	12.38	8.66	3.72	0.611					8	8.29	-0.29	0.531	7.96	11.93	-3.97	0.611
ENSG00000228063.4	chr1:219173470-219173493	TS	24	-	LYPLAL1-DT	lncRNA	197289	0.00207707	12.14	8.77	3.37	0.57					7.91	8.91	-1	0.515	7.98	12.23	-4.25	0.619
ENSG00000198756.12	chr1:184037729-184037729	TS	1	-	COLGALT2	protein_coding	107875	0.061267	89.2	88.14	1.06	0.533	89.2	88.27	0.93	0.539	90.61	88.01	2.6	0.596	90.23	89.36	0.87	0.519
ENSG00000198756.12	chr1:184037095-184037728	TS	634	-	COLGALT2	protein_coding	107875	0.061267	10.84	11.39	-0.55	0.524	10.71	11.94	-1.23	0.54	9.59	11.76	-2.17	0.591	9.69	10.76	-1.07	0.546
ENSG00000198756.12	chr1:183978410-183978520	CE	111	-	COLGALT2	protein_coding	107875	0.061267	91.42	90.67	0.75	0.51	93.74	90.54	3.2	0.632	93.28	90.73	2.55	0.588	93.24	91.25	1.99	0.546
ENSG00000198756.12	chr1:183975097-183975214	CE	118	-	COLGALT2	protein_coding	107875	0.061267	90.38	93.5	-3.12	0.542	93.85	93.31	0.54	0.505	93.18	93.02	0.16	0.518	93.26	90.29	2.97	0.581
ENSG00000198756.12	chr1:183973616-183973750	CE	135	-	COLGALT2	protein_coding	107875	0.061267	82.14	94.12	-11.98	0.86	93.77	94.08	-0.31	0.513	93.74	94.21	-0.47	0.502	93.6	82.01	11.59	0.834
ENSG00000198756.12	chr1:183969269-183969473	CE	205	-	COLGALT2	protein_coding	107875	0.061267	92.75	92.65	0.1	0.514	92.32	92.67	-0.35	0.518	94.59	92.71	1.88	0.578	94.25	93.13	1.12	0.586
ENSG00000198756.12	chr1:183963901-183964020	CE	120	-	COLGALT2	protein_coding	107875	0.061267	92.56	93.19	-0.63	0.552	91.19	93.34	-2.15	0.57	95.58	93.07	2.51	0.628	95.61	93.14	2.47	0.641
ENSG00000198756.12	chr1:183954762-183954838	CE	77	-	COLGALT2	protein_coding	107875	0.061267	87.52	94.25	-6.73	0.747	92.57	94.01	-1.44	0.561	92.71	94.31	-1.6	0.615	92.7	87.08	5.62	0.638
ENSG00000198756.12	chr1:183951007-183951113	CE	107	-	COLGALT2	protein_coding	107875	0.061267	92.46	92.03	0.43	0.518	93.9	91.99	1.91	0.557	96.41	91.6	4.81	0.686	96.3	92.7	3.6	0.661
ENSG00000198756.12	chr1:183945432-183945564	CE	133	-	COLGALT2	protein_coding	107875	0.061267	87.9	91.27	-3.37	0.624	94.78	91.28	3.5	0.673	96.44	91.14	5.3	0.784	96.67	88.35	8.32	0.848
ENSG00000198756.12	chr1:183944196-183944323	CE	128	-	COLGALT2	protein_coding	107875	0.061267	94.28	95.38	-1.1	0.524	94.2	95.29	-1.09	0.537	96.41	95.45	0.96	0.564	96.24	94.38	1.86	0.578
ENSG00000198756.12	chr1:183940581-183940787	CE	207	-	COLGALT2	protein_coding	107875	0.061267	94.01	95.3	-1.29	0.554	93.43	95.28	-1.85	0.586	96.43	95.22	1.21	0.587	96.29	94.28	2.01	0.599
ENSG00000198756.12	chr1:183935837-183936924	TE	1088	-	COLGALT2	protein_coding	107875	0.061267	96.43	96.96	-0.53	0.535	97.36	97.01	0.35	0.509	97.23	96.95	0.28	0.525	97.27	96.51	0.76	0.597
ENSG00000198756.12	chr1:183935834-183935836	TE	3	-	COLGALT2	protein_coding	107875	0.061267	3.63	3.06	0.57	0.562	2.7	2.94	-0.24	0.531	2.82	3.11	-0.29	0.513	2.75	3.61	-0.86	0.58
ENSG00000198821.12	chr1:167439401-167439515	RI	115	-	CD247	protein_coding	93613	0.00754954	54.89	75.37	-20.48	0.787					59.48	75.39	-15.91	0.755	59.6	54.78	4.82	0.593
ENSG00000198821.12	chr1:167439344-167439400	CE	57	-	CD247	protein_coding	93613	0.00754954	91.21	88.81	2.4	0.555	89.1	89.24	-0.14	0.521	91.42	89.23	2.19	0.536	91.3	91.46	-0.16	0.506
ENSG00000198821.12	chr1:167438618-167438650	CE	33	-	CD247	protein_coding	93613	0.00754954	91.01	91.69	-0.68	0.521	92.33	91.12	1.21	0.518	90.48	91.57	-1.09	0.555	90.71	90.53	0.18	0.535
ENSG00000198821.12	chr1:167438570-167438617	AD	48	-	CD247	protein_coding	93613	0.00754954	89.4	91.47	-2.07	0.548	93.9	91.28	2.62	0.573	88.26	91.17	-2.91	0.568	88.39	89.45	-1.06	0.529
ENSG00000291233.1	chr1:149201014-149201090	CE	77	-	ENSG00000291233	lncRNA	43286	0.00998364	89.48	93.42	-3.94	0.622	90.32	94.23	-3.91	0.605	89.69	94.15	-4.46	0.658	89.08	89.32	-0.24	0.528
ENSG00000291233.1	chr1:149198361-149198484	CE	124	-	ENSG00000291233	lncRNA	43286	0.00998364	90.36	91.34	-0.98	0.556	90.61	92.14	-1.53	0.564	92.28	92.34	-0.06	0.514	91.54	90.12	1.42	0.527
ENSG00000291233.1	chr1:149197996-149198171	CE	176	-	ENSG00000291233	lncRNA	43286	0.00998364	91.03	91.39	-0.36	0.517	90.86	92.24	-1.38	0.545	92.28	91.73	0.55	0.508	92.1	90.61	1.49	0.536
ENSG00000291233.1	chr1:149197995-149197995	TE	1	-	ENSG00000291233	lncRNA	43286	0.00998364	5.13	4.29	0.84	0.559	4.77	4	0.77	0.549	5	4.19	0.81	0.571	4.95	5.06	-0.11	0.51
ENSG00000291233.1	chr1:149197555-149197994	TE	440	-	ENSG00000291233	lncRNA	43286	0.00998364	94.79	95.88	-1.09	0.55	95.29	95.8	-0.51	0.558	95.06	95.83	-0.77	0.567	94.98	94.93	0.05	0.504
ENSG00000163875.16	chr1:37514764-37514766	TS	3	-	MEAF6	protein_coding	24773	3.22099	0.15	0.16	-0.01	0.525	0.17	0.16	0.01	0.535	0.16	0.16	0	0.513	0.16	0.15	0.01	0.529
ENSG00000163875.16	chr1:37514757-37514763	TS	7	-	MEAF6	protein_coding	24773	3.22099	0.16	0.16	0	0.514	0.17	0.16	0.01	0.507	0.16	0.16	0	0.522	0.15	0.16	-0.01	0.503
ENSG00000163875.16	chr1:37514747-37514756	TS	10	-	MEAF6	protein_coding	24773	3.22099	96.92	97.04	-0.12	0.56	96.95	97.05	-0.1	0.591	97.05	97.05	0	0.522	97.04	96.92	0.12	0.544
ENSG00000163875.16	chr1:37514733-37514746	TS	14	-	MEAF6	protein_coding	24773	3.22099	1.99	2.26	-0.27	0.626	2.36	2.23	0.13	0.555	1.69	2.24	-0.55	0.755	1.67	1.99	-0.32	0.644
ENSG00000163875.16	chr1:37514657-37514732	TS	76	-	MEAF6	protein_coding	24773	3.22099	1.22	0.87	0.35	0.665	0.87	0.85	0.02	0.526	1.44	0.87	0.57	0.757	1.43	1.2	0.23	0.628
ENSG00000163875.16	chr1:37514517-37514656	AD	140	-	MEAF6	protein_coding	24773	3.22099	0.43	0.25	0.18	0.673	0.26	0.27	-0.01	0.512	0.25	0.27	-0.02	0.538	0.27	0.43	-0.16	0.621
ENSG00000163875.16	chr1:37509455-37509542	CE	88	-	MEAF6	protein_coding	24773	3.22099	99.54	99.81	-0.27	0.834					99.82	99.82	0	0.521	99.81	99.53	0.28	0.825
ENSG00000163875.16	chr1:37501804-37501996	CE	193	-	MEAF6	protein_coding	24773	3.22099	99.72	99.72	0	0.501	99.74	99.73	0.01	0.51	98.05	99.73	-1.68	0.973	98.27	99.72	-1.45	0.96
ENSG00000163875.16	chr1:37496707-37496736	CE	30	-	MEAF6	protein_coding	24773	3.22099	1.27	1.22	0.05	0.532	1.33	1.33	0	0.503	0.82	1.28	-0.46	0.684	0.81	1.37	-0.56	0.657
ENSG00000163875.16	chr1:37496547-37496604	CE	58	-	MEAF6	protein_coding	24773	3.22099	17.03	19.11	-2.08	0.663	22.52	20.13	2.39	0.623	23.4	20.07	3.33	0.726	23.34	18.09	5.25	0.875
ENSG00000163875.16	chr1:37495885-37495918	CE	34	-	MEAF6	protein_coding	24773	3.22099	88.86	85.53	3.33	0.771	82.82	85.19	-2.37	0.767	83.09	85.24	-2.15	0.726	82.54	89.17	-6.63	0.884
ENSG00000163875.16	chr1:37493398-37493814	TE	417	-	MEAF6	protein_coding	24773	3.22099	9.22	4.11	5.11	0.67	13.52	4.02	9.5	0.931	15.71	4.06	11.65	0.979	15.65	9.12	6.53	0.809
ENSG00000163875.16	chr1:37493335-37493397	TE	63	-	MEAF6	protein_coding	24773	3.22099	0.1	1.96	-1.86	0.955	0.11	2.38	-2.27	0.966	0.1	2.11	-2.01	0.956	0.1	0.1	0	0.516
ENSG00000163875.16	chr1:37493311-37493334	TE	24	-	MEAF6	protein_coding	24773	3.22099	78.38	81.64	-3.26	0.588	73.63	81.37	-7.74	0.852	73.16	81.46	-8.3	0.929	73.17	78.41	-5.24	0.72
ENSG00000163875.16	chr1:37492575-37493310	TE	736	-	MEAF6	protein_coding	24773	3.22099	11.22	11.36	-0.14	0.55	11.81	11.29	0.52	0.626	9.87	11.36	-1.49	0.815	9.94	11.3	-1.36	0.841
ENSG00000163875.16	chr1:37489993-37492574	TE	2582	-	MEAF6	protein_coding	24773	3.22099	1.35	1.25	0.1	0.557	1.21	1.26	-0.05	0.545	1.4	1.26	0.14	0.578	1.43	1.37	0.06	0.529
ENSG00000116871.16	chr1:36155965-36156159	TS	195	+	MAP7D1	protein_coding	25270	7.07608	0.45	0.48	-0.03	0.526	0.55	0.48	0.07	0.521	0.44	0.48	-0.04	0.532	0.45	0.49	-0.04	0.512
ENSG00000116871.16	chr1:36156160-36156174	TS	15	+	MAP7D1	protein_coding	25270	7.07608	73.03	65.76	7.27	0.692	84.71	65.55	19.16	0.947	74.02	65.65	8.37	0.725	77.32	77.13	0.19	0.537
ENSG00000116871.16	chr1:36156175-36156197	TS	23	+	MAP7D1	protein_coding	25270	7.07608	7.38	2.81	4.57	0.904	0.95	2.88	-1.93	0.749	6.92	2.84	4.08	0.814	3.87	6.29	-2.42	0.784
ENSG00000116871.16	chr1:36156198-36156201	TS	4	+	MAP7D1	protein_coding	25270	7.07608	19.15	29.83	-10.68	0.723	13.88	29.99	-16.11	0.862	18.27	29.85	-11.58	0.732	17.89	16.2	1.69	0.574
ENSG00000116871.16	chr1:36156202-36156463	TS	262	+	MAP7D1	protein_coding	25270	7.07608	1.29	2.53	-1.24	0.841	1.61	2.56	-0.95	0.743	1.63	2.56	-0.93	0.755	1.68	1.36	0.32	0.604
ENSG00000116871.16	chr1:36156464-36157290	AD	827	+	MAP7D1	protein_coding	25270	7.07608	3.54	5.55	-2.01	0.753	4.2	3.96	0.24	0.505	6.23	5.46	0.77	0.588	4.11	3.04	1.07	0.603
ENSG00000116871.16	chr1:36170971-36171315	CE	345	+	MAP7D1	protein_coding	25270	7.07608	99.22	99.71	-0.49	0.821					99.61	99.7	-0.09	0.6	99.58	99.16	0.42	0.746
ENSG00000116871.16	chr1:36171513-36171581	CE	69	+	MAP7D1	protein_coding	25270	7.07608	99.3	99.82	-0.52	0.908	99.62	99.82	-0.2	0.734	99.71	99.81	-0.1	0.655	99.71	99.29	0.42	0.807
ENSG00000116871.16	chr1:36172464-36172627	CE	164	+	MAP7D1	protein_coding	25270	7.07608	99.05	99.47	-0.42	0.738	99.63	99.56	0.07	0.535	99.71	99.56	0.15	0.621	99.7	99.06	0.64	0.867
ENSG00000116871.16	chr1:36173364-36173366	AA	3	+	MAP7D1	protein_coding	25270	7.07608	98.81	99.71	-0.9	0.902									99.65	98.84	0.81	0.861
ENSG00000116871.16	chr1:36173367-36173389	CE	23	+	MAP7D1	protein_coding	25270	7.07608	99.29	99.76	-0.47	0.84									99.67	99.24	0.43	0.768
ENSG00000116871.16	chr1:36173390-36173478	AD	89	+	MAP7D1	protein_coding	25270	7.07608	99.19	99.52	-0.33	0.743									99.72	99.15	0.57	0.904
ENSG00000116871.16	chr1:36174898-36175008	CE	111	+	MAP7D1	protein_coding	25270	7.07608	79.1	72.69	6.41	0.916	78.2	71.57	6.63	0.714	87.86	76	11.86	0.985	87.6	79.36	8.24	1
ENSG00000116871.16	chr1:36176199-36176321	CE	123	+	MAP7D1	protein_coding	25270	7.07608	91.93	85.72	6.21	0.839					96.3	89.08	7.22	0.846	95.92	92.13	3.79	0.983
ENSG00000116871.16	chr1:36176322-36176417	RI	96	+	MAP7D1	protein_coding	25270	7.07608	82.25	73.33	8.92	0.879	76.4	67.9	8.5	0.777	85.62	76.93	8.69	0.894	85.42	82.52	2.9	0.703
ENSG00000116871.16	chr1:36176418-36176581	CE	164	+	MAP7D1	protein_coding	25270	7.07608	91.99	86.14	5.85	0.84					96.58	89.59	6.99	0.859	96.26	92.26	4	0.992
ENSG00000116871.16	chr1:36176697-36176702	AA	6	+	MAP7D1	protein_coding	25270	7.07608	95.55	97.44	-1.89	0.846	98.98	98.64	0.34	0.535	98.96	97.74	1.22	0.671	99.06	95.68	3.38	0.994
ENSG00000116871.16	chr1:36176703-36176842	CE	140	+	MAP7D1	protein_coding	25270	7.07608	99.17	99.17	0	0.504	99.67	99.46	0.21	0.629	99.63	99.46	0.17	0.632	99.67	99.13	0.54	0.88
ENSG00000116871.16	chr1:36177469-36177574	AF	106	+	MAP7D1	protein_coding	25270	7.07608	0.75	1.4	-0.65	0.799	0.48	1.01	-0.53	0.843	0.36	1.02	-0.66	0.919	0.37	0.77	-0.4	0.82
ENSG00000116871.16	chr1:36177873-36178201	CE	329	+	MAP7D1	protein_coding	25270	7.07608	98.78	99.56	-0.78	0.903	99.7	99.86	-0.16	0.729	99.62	99.86	-0.24	0.754	99.53	98.66	0.87	0.919
ENSG00000116871.16	chr1:36178419-36178445	AA	27	+	MAP7D1	protein_coding	25270	7.07608	85.77	80.74	5.03	0.862	87.09	85.12	1.97	0.67	68.81	84.61	-15.8	0.998	70.98	85.95	-14.97	0.986
ENSG00000116871.16	chr1:36178446-36178470	AA	25	+	MAP7D1	protein_coding	25270	7.07608	97.54	94.4	3.14	0.825	96.39	97.15	-0.76	0.519	80.49	96.88	-16.39	1	82.75	97.59	-14.84	1
ENSG00000116871.16	chr1:36178471-36178493	AA	23	+	MAP7D1	protein_coding	25270	7.07608	99.67	98.83	0.84	0.851	99.74	99.52	0.22	0.732	98.4	99.52	-1.12	0.809	98.36	99.65	-1.29	0.877
ENSG00000116871.16	chr1:36178494-36178596	CE	103	+	MAP7D1	protein_coding	25270	7.07608	99.72	99.49	0.23	0.774	99.82	99.73	0.09	0.606	99.39	99.75	-0.36	0.8	99.34	99.72	-0.38	0.801
ENSG00000116871.16	chr1:36178685-36178823	CE	139	+	MAP7D1	protein_coding	25270	7.07608	99.87	99.58	0.29	0.813					99.88	99.54	0.34	0.829	99.88	99.87	0.01	0.532
ENSG00000116871.16	chr1:36178921-36178924	AA	4	+	MAP7D1	protein_coding	25270	7.07608	99.82	99.68	0.14	0.67	99.72	99.72	0	0.504	99.59	99.68	-0.09	0.622	99.6	99.82	-0.22	0.789
ENSG00000116871.16	chr1:36179026-36179261	RI	236	+	MAP7D1	protein_coding	25270	7.07608	0.84	0.98	-0.14	0.548	0.69	1	-0.31	0.673	0.9	0.98	-0.08	0.521	0.88	0.85	0.03	0.523
ENSG00000116871.16	chr1:36179262-36179315	CE	54	+	MAP7D1	protein_coding	25270	7.07608	99.2	99.52	-0.32	0.77	99.67	99.54	0.13	0.658	99.41	99.54	-0.13	0.607	99.4	99.35	0.05	0.559
ENSG00000116871.16	chr1:36179316-36179511	RI	196	+	MAP7D1	protein_coding	25270	7.07608	0.58	0.59	-0.01	0.544	0.88	0.59	0.29	0.648	0.59	0.6	-0.01	0.519	0.63	0.58	0.05	0.54
ENSG00000116871.16	chr1:36179512-36179514	AA	3	+	MAP7D1	protein_coding	25270	7.07608	13.39	15.88	-2.49	0.807	13.47	15.78	-2.31	0.754	12.57	15.66	-3.09	0.88	12.94	13.25	-0.31	0.54
ENSG00000116871.16	chr1:36179515-36179557	CE	43	+	MAP7D1	protein_coding	25270	7.07608	99.72	99.44	0.28	0.78	99.69	99.46	0.23	0.761	99.52	99.45	0.07	0.553	99.39	99.73	-0.34	0.827
ENSG00000116871.16	chr1:36180248-36180250	AA	3	+	MAP7D1	protein_coding	25270	7.07608	99.46	98.45	1.01	0.945	98.35	98.44	-0.09	0.553	98.96	98.82	0.14	0.537	98.97	99.57	-0.6	0.884
ENSG00000116871.16	chr1:36180251-36180315	TE	65	+	MAP7D1	protein_coding	25270	7.07608	0.08	0.09	-0.01	0.533	0.1	0.09	0.01	0.554	0.08	0.09	-0.01	0.538	0.08	0.08	0	0.505
ENSG00000116871.16	chr1:36180316-36180832	TE	517	+	MAP7D1	protein_coding	25270	7.07608	62.31	81.84	-19.53	0.848	87.87	81.82	6.05	0.935	97.76	82.06	15.7	1	97.75	62.7	35.05	0.999
ENSG00000116871.16	chr1:36180833-36180840	TE	8	+	MAP7D1	protein_coding	25270	7.07608	30.82	18.12	12.7	0.872	12.09	18.19	-6.1	0.946	2.24	17.84	-15.6	1	2.26	30.45	-28.19	1
ENSG00000116871.16	chr1:36180841-36180849	TE	9	+	MAP7D1	protein_coding	25270	7.07608	6.99	0.09	6.9	0.982	0.1	0.09	0.01	0.514	0.08	0.09	-0.01	0.504	0.08	6.88	-6.8	0.976
ENSG00000130770.18	chr1:28236109-28236123	TS	15	+	ATP5IF1	protein_coding	10797	11.0389	11.02	25.4	-14.38	0.999	26.92	25.64	1.28	0.601	16.11	25.57	-9.46	0.979	16.47	10.93	5.54	0.99
ENSG00000130770.18	chr1:28236124-28236141	TS	18	+	ATP5IF1	protein_coding	10797	11.0389	49.48	39.7	9.78	0.985	42.15	39.6	2.55	0.723	46.07	39.61	6.46	0.934	45.86	49.27	-3.41	0.908
ENSG00000130770.18	chr1:28236142-28236153	TS	12	+	ATP5IF1	protein_coding	10797	11.0389	36.45	32.5	3.95	0.975	29.36	32.47	-3.11	0.862	33.79	32.56	1.23	0.736	33.82	36.72	-2.9	0.925
ENSG00000130770.18	chr1:28236154-28236270	TS	117	+	ATP5IF1	protein_coding	10797	11.0389	3.22	2.45	0.77	0.86	1.7	2.46	-0.76	0.85	4.09	2.46	1.63	0.963	4.05	3.22	0.83	0.792
ENSG00000130770.18	chr1:28236333-28236341	AA	9	+	ATP5IF1	protein_coding	10797	11.0389	0.08	0.13	-0.05	0.665									0.08	0.08	0	0.533
ENSG00000130770.18	chr1:28236342-28236360	AA	19	+	ATP5IF1	protein_coding	10797	11.0389	0.4	0.16	0.24	0.855	0.09	0.1	-0.01	0.508	0.21	0.1	0.11	0.801	0.27	0.4	-0.13	0.667
ENSG00000130770.18	chr1:28236361-28236410	CE	50	+	ATP5IF1	protein_coding	10797	11.0389	99.96	99.91	0.05	0.739									99.91	99.96	-0.05	0.736
ENSG00000130770.18	chr1:28236411-28236452	AD	42	+	ATP5IF1	protein_coding	10797	11.0389	99.97	99.92	0.05	0.777									99.92	99.97	-0.05	0.763
ENSG00000130770.18	chr1:28236453-28236851	RI	399	+	ATP5IF1	protein_coding	10797	11.0389	7.06	7.34	-0.28	0.593									4.66	7.43	-2.77	0.944
ENSG00000130770.18	chr1:28237696-28237760	AA	65	+	ATP5IF1	protein_coding	10797	11.0389	7.12	7.63	-0.51	0.643	8.04	9.04	-1	0.754	5.28	8.46	-3.18	0.993	4.75	7.49	-2.74	0.936
ENSG00000130770.18	chr1:28237761-28237769	AA	9	+	ATP5IF1	protein_coding	10797	11.0389	8.5	8.99	-0.49	0.617	9.12	10.2	-1.08	0.806					5.95	8.78	-2.83	0.875
ENSG00000130770.18	chr1:28237770-28237836	AA	67	+	ATP5IF1	protein_coding	10797	11.0389	8.5	9	-0.5	0.623	9.17	10.26	-1.09	0.765					5.95	8.78	-2.83	0.896
ENSG00000130770.18	chr1:28237837-28237838	AA	2	+	ATP5IF1	protein_coding	10797	11.0389	99.62	99.67	-0.05	0.551	99.5	99.5	0	0.572	98.66	99.51	-0.85	0.84	99.51	99.62	-0.11	0.579
ENSG00000130770.18	chr1:28237839-28237843	AA	5	+	ATP5IF1	protein_coding	10797	11.0389	99.62	99.72	-0.1	0.658	99.51	99.55	-0.04	0.515	98.7	99.55	-0.85	0.836	99.57	99.62	-0.05	0.561
ENSG00000130770.18	chr1:28237844-28237883	AA	40	+	ATP5IF1	protein_coding	10797	11.0389	99.86	99.86	0	0.512									99.91	99.86	0.05	0.726
ENSG00000130770.18	chr1:28237884-28238098	TE	215	+	ATP5IF1	protein_coding	10797	11.0389	7.5	44.33	-36.83	0.66									35.94	7.87	28.07	0.864
ENSG00000130770.18	chr1:28238099-28238100	TE	2	+	ATP5IF1	protein_coding	10797	11.0389	88.98	55.62	33.36	0.614	51.13	39.4	11.73	0.637	39.98	34.95	5.03	0.625	64.06	88.65	-24.59	0.793
ENSG00000130770.18	chr1:28238101-28238105	TE	5	+	ATP5IF1	protein_coding	10797	11.0389	3.76	0.23	3.53	0.942	0.11	0.11	0	0.525	0.1	0.11	-0.01	0.539	0.21	3.73	-3.52	0.951
ENSG00000065243.20	chr1:88740988-88741020	CE	33	+	PKN2	protein_coding	152033	1.06675	99.34	99.38	-0.04	0.527	96.66	97.3	-0.64	0.527	97.66	97.3	0.36	0.528	97.62	96.96	0.66	0.582
ENSG00000065243.20	chr1:88741021-88741288	AD	268	+	PKN2	protein_coding	152033	1.06675	95.17	99.65	-4.48	1	99.44	99.53	-0.09	0.533	99.55	99.53	0.02	0.515	99.54	99.43	0.11	0.567
ENSG00000065243.20	chr1:88760222-88760376	CE	155	+	PKN2	protein_coding	152033	1.06675	99.63	99.71	-0.08	0.553	99.65	99.71	-0.06	0.538	99.7	99.72	-0.02	0.52	99.7	99.62	0.08	0.546
ENSG00000065243.20	chr1:88770352-88770469	CE	118	+	PKN2	protein_coding	152033	1.06675	99.61	99.69	-0.08	0.556	99.66	99.69	-0.03	0.527	99.68	99.68	0	0.51	99.69	99.59	0.1	0.567
ENSG00000065243.20	chr1:88771421-88771566	CE	146	+	PKN2	protein_coding	152033	1.06675	99.63	99.69	-0.06	0.529	99.68	99.7	-0.02	0.516	99.7	99.69	0.01	0.502	99.7	99.64	0.06	0.559
ENSG00000065243.20	chr1:88771663-88771879	CE	217	+	PKN2	protein_coding	152033	1.06675	99.63	99.71	-0.08	0.57	99.69	99.7	-0.01	0.518	99.71	99.7	0.01	0.503	99.71	99.64	0.07	0.565
ENSG00000065243.20	chr1:88784639-88784776	CE	138	+	PKN2	protein_coding	152033	1.06675	96.96	98.13	-1.17	0.633	99.6	98.14	1.46	0.862	93.04	98.13	-5.09	0.97	93.12	97.05	-3.93	0.88
ENSG00000065243.20	chr1:88784777-88784824	AD	48	+	PKN2	protein_coding	152033	1.06675	83.26	82.34	0.92	0.591	77.3	82.43	-5.13	0.873	73.56	82.47	-8.91	0.983	73.39	83.4	-10.01	0.96
ENSG00000065243.20	chr1:88786104-88786213	CE	110	+	PKN2	protein_coding	152033	1.06675	99.61	99.66	-0.05	0.528	99.58	99.66	-0.08	0.528	99.64	99.66	-0.02	0.501	99.64	99.63	0.01	0.51
ENSG00000065243.20	chr1:88804391-88804534	CE	144	+	PKN2	protein_coding	152033	1.06675	96.41	99.71	-3.3	1	99.66	99.71	-0.05	0.528	96.79	99.74	-2.95	1	96.73	96.33	0.4	0.61
ENSG00000065243.20	chr1:88804846-88804921	CE	76	+	PKN2	protein_coding	152033	1.06675	99.6	99.66	-0.06	0.57	99.63	99.67	-0.04	0.54	99.69	99.67	0.02	0.519	99.67	99.61	0.06	0.528
ENSG00000065243.20	chr1:88805497-88805671	CE	175	+	PKN2	protein_coding	152033	1.06675	99.61	99.63	-0.02	0.528	99.6	99.62	-0.02	0.514	99.63	99.61	0.02	0.505	99.64	99.59	0.05	0.52
ENSG00000065243.20	chr1:88805891-88806017	CE	127	+	PKN2	protein_coding	152033	1.06675	95.82	96.56	-0.74	0.512	99.62	97.83	1.79	0.876	94.64	96.63	-1.99	0.802	94.63	95.88	-1.25	0.697
ENSG00000065243.20	chr1:88807313-88807443	CE	131	+	PKN2	protein_coding	152033	1.06675	99.57	99.63	-0.06	0.501	99.61	99.62	-0.01	0.527	99.62	99.62	0	0.506	99.62	99.55	0.07	0.548
ENSG00000065243.20	chr1:88807529-88807604	CE	76	+	PKN2	protein_coding	152033	1.06675	99.62	99.67	-0.05	0.53	99.64	99.66	-0.02	0.509	99.7	99.7	0	0.509	99.66	99.63	0.03	0.537
ENSG00000065243.20	chr1:88807684-88807693	AA	10	+	PKN2	protein_coding	152033	1.06675	99.62	98.23	1.39	0.852	99.59	98.22	1.37	0.865					99.64	99.6	0.04	0.517
ENSG00000065243.20	chr1:88807694-88807775	CE	82	+	PKN2	protein_coding	152033	1.06675	99.61	99.66	-0.05	0.537	99.61	99.66	-0.05	0.54					99.65	99.59	0.06	0.534
ENSG00000065243.20	chr1:88813557-88813733	CE	177	+	PKN2	protein_coding	152033	1.06675	99.6	99.67	-0.07	0.541	99.63	99.67	-0.04	0.536	99.67	99.67	0	0.51	99.66	99.59	0.07	0.55
ENSG00000065243.20	chr1:88821941-88822003	CE	63	+	PKN2	protein_coding	152033	1.06675	99.64	99.68	-0.04	0.501	99.66	99.69	-0.03	0.526	99.7	99.7	0	0.509	99.69	99.64	0.05	0.537
ENSG00000065243.20	chr1:88824310-88824386	CE	77	+	PKN2	protein_coding	152033	1.06675	99.62	99.7	-0.08	0.562	99.64	99.68	-0.04	0.516	99.67	99.7	-0.03	0.549	99.66	99.63	0.03	0.516
ENSG00000065243.20	chr1:88828481-88828623	CE	143	+	PKN2	protein_coding	152033	1.06675	99.64	99.67	-0.03	0.504	99.64	99.65	-0.01	0.512	99.69	99.68	0.01	0.506	99.69	99.63	0.06	0.539
ENSG00000065243.20	chr1:88828624-88828641	AD	18	+	PKN2	protein_coding	152033	1.06675	3.15	2.74	0.41	0.53	1.84	2.94	-1.1	0.649	2.47	2.73	-0.26	0.544	2.73	3.08	-0.35	0.552
ENSG00000065243.20	chr1:88832744-88832851	CE	108	+	PKN2	protein_coding	152033	1.06675	99.66	99.72	-0.06	0.524					99.73	99.72	0.01	0.512	99.73	99.67	0.06	0.578
ENSG00000065243.20	chr1:88833077-88833157	CE	81	+	PKN2	protein_coding	152033	1.06675	99.65	99.71	-0.06	0.512	99.53	99.59	-0.06	0.555	99.74	99.71	0.03	0.509	99.74	99.65	0.09	0.546
ENSG00000065243.20	chr1:88833245-88833431	TE	187	+	PKN2	protein_coding	152033	1.06675	0.04	0.03	0.01	0.574					0.04	0.03	0.01	0.501	0.04	0.04	0	0.547
ENSG00000065243.20	chr1:88833432-88833519	TE	88	+	PKN2	protein_coding	152033	1.06675	42.51	36.92	5.59	0.972	46.29	43.37	2.92	0.963	41.02	36.83	4.19	0.883	41.51	42.96	-1.45	0.621
ENSG00000065243.20	chr1:88833520-88836255	TE	2736	+	PKN2	protein_coding	152033	1.06675	57.5	63.09	-5.59	0.974	53.7	53.69	0.01	0.506	58.98	63.18	-4.2	0.888	58.49	57.03	1.46	0.613
ENSG00000153187.21	chr1:244864544-244864560	TS	17	-	HNRNPU	protein_coding	23922	63.7362	55.88	50.3	5.58	0.848	60.13	50.1	10.03	1	63.63	53.2	10.43	0.917	63.67	58.13	5.54	0.769
ENSG00000153187.21	chr1:244864532-244864543	TS	12	-	HNRNPU	protein_coding	23922	63.7362	44.14	49.34	-5.2	0.818	39.85	49.54	-9.69	1	36.37	46.17	-9.8	0.897	36.34	41.21	-4.87	0.743
ENSG00000153187.21	chr1:244863933-244863974	RI	42	-	HNRNPU	protein_coding	23922	63.7362	97.92	98.01	-0.09	0.574	98.06	95.86	2.2	0.859	98.16	97.52	0.64	0.842	99.84	99.94	-0.1	0.841
ENSG00000153187.21	chr1:244863617-244863673	AD	57	-	HNRNPU	protein_coding	23922	63.7362	39.88	28.18	11.7	1	26.03	30.48	-4.45	0.877	27.82	33.89	-6.07	0.797	33.35	44.53	-11.18	1
ENSG00000153187.21	chr1:244862716-244862730	AA	15	-	HNRNPU	protein_coding	23922	63.7362	99.67	99.86	-0.19	0.921	99.88	94.06	5.82	0.985	99.72	99.87	-0.15	0.889	99.63	99.29	0.34	0.802
ENSG00000153187.21	chr1:244862619-244862715	CE	97	-	HNRNPU	protein_coding	23922	63.7362	99.72	99.87	-0.15	0.891					99.72	99.72	0	0.547	99.65	99.5	0.15	0.774
ENSG00000153187.21	chr1:244862382-244862394	TS	13	-	HNRNPU	protein_coding	23922	63.7362	4.17	3.04	1.13	0.589	40.93	42.12	-1.19	0.523	29.26	42.42	-13.16	0.919	4.57	4.12	0.45	0.513
ENSG00000153187.21	chr1:244861849-244862381	TS	533	-	HNRNPU	protein_coding	23922	63.7362	95.89	96.87	-0.98	0.565									95.38	95.58	-0.2	0.51
ENSG00000153187.21	chr1:244860475-244860760	RI	286	-	HNRNPU	protein_coding	23922	63.7362	0.63	0.82	-0.19	0.734									0.71	0.84	-0.13	0.649
ENSG00000153187.21	chr1:244860353-244860357	AD	5	-	HNRNPU	protein_coding	23922	63.7362	99.97	98.87	1.1	0.972	99.97	99.52	0.45	0.945	99.97	89.88	10.09	0.993	99.96	99.96	0	0.506
ENSG00000153187.21	chr1:244860335-244860343	CE	9	-	HNRNPU	protein_coding	23922	63.7362	99.97	99.97	0	0.513	99.98	99.98	0	0.546	99.97	99.98	-0.01	0.524	99.97	99.97	0	0.523
ENSG00000153187.21	chr1:244859996-244860334	RI	339	-	HNRNPU	protein_coding	23922	63.7362	0.11	0.17	-0.06	0.721	0.08	0.1	-0.02	0.586					0.12	0.1	0.02	0.516
ENSG00000153187.21	chr1:244859876-244859995	CE	120	-	HNRNPU	protein_coding	23922	63.7362	0.21	0.25	-0.04	0.571	0.08	0.17	-0.09	0.769					0.29	0.1	0.19	0.875
ENSG00000153187.21	chr1:244859375-244859875	RI	501	-	HNRNPU	protein_coding	23922	63.7362	0.16	2.43	-2.27	0.944	0.09	0.22	-0.13	0.78	0.25	0.08	0.17	0.864	0.26	0.09	0.17	0.83
ENSG00000153187.21	chr1:244858836-244858841	AA	6	-	HNRNPU	protein_coding	23922	63.7362	99.87	99.82	0.05	0.712	99.98	99.78	0.2	0.997	99.98	99.93	0.05	0.778	99.98	99.93	0.05	0.781
ENSG00000153187.21	chr1:244858275-244858728	RI	454	-	HNRNPU	protein_coding	23922	63.7362	0.17	0.09	0.08	0.735	0.09	0.09	0	0.514	0.15	0.09	0.06	0.636	0.1	0.11	-0.01	0.565
ENSG00000153187.21	chr1:244858011-244858015	AD	5	-	HNRNPU	protein_coding	23922	63.7362	99.87	99.97	-0.1	0.928									99.96	99.87	0.09	0.929
ENSG00000153187.21	chr1:244857598-244857680	CE	83	-	HNRNPU	protein_coding	23922	63.7362	99.97	99.97	0	0.502	99.97	99.97	0	0.503	99.97	99.97	0	0.523	99.97	99.98	-0.01	0.515
ENSG00000153187.21	chr1:244856800-244856856	AA	57	-	HNRNPU	protein_coding	23922	63.7362	99.62	99.93	-0.31	0.972					99.72	99.92	-0.2	0.965	99.72	99.62	0.1	0.671
ENSG00000153187.21	chr1:244856728-244856799	CE	72	-	HNRNPU	protein_coding	23922	63.7362	99.72	99.92	-0.2	0.902					99.78	99.92	-0.14	0.896	99.77	99.72	0.05	0.61
ENSG00000153187.21	chr1:244856593-244856625	CE	33	-	HNRNPU	protein_coding	23922	63.7362	99.92	99.97	-0.05	0.744	99.96	99.96	0	0.508	99.96	99.97	-0.01	0.513	99.96	99.91	0.05	0.715
ENSG00000153187.21	chr1:244856592-244856592	RI	1	-	HNRNPU	protein_coding	23922	63.7362	99.86	99.62	0.24	0.888	99.95	82.34	17.61	0.993	99.86	99.56	0.3	0.971	99.86	99.86	0	0.571
ENSG00000153187.21	chr1:244856457-244856462	CE	6	-	HNRNPU	protein_coding	23922	63.7362	99.92	99.97	-0.05	0.76	99.97	99.97	0	0.507	99.97	99.97	0	0.519	99.97	99.92	0.05	0.725
ENSG00000153187.21	chr1:244856139-244856158	CE	20	-	HNRNPU	protein_coding	23922	63.7362	99.97	99.97	0	0.504									99.97	99.97	0	0.513
ENSG00000153187.21	chr1:244856097-244856138	RI	42	-	HNRNPU	protein_coding	23922	63.7362	99.97	99.97	0	0.515									99.96	99.97	-0.01	0.54
ENSG00000153187.21	chr1:244855964-244856096	CE	133	-	HNRNPU	protein_coding	23922	63.7362	99.97	99.97	0	0.508	99.97	99.97	0	0.513	99.97	99.98	-0.01	0.536	99.97	99.97	0	0.549
ENSG00000153187.21	chr1:244855904-244855963	AD	60	-	HNRNPU	protein_coding	23922	63.7362	99.97	99.88	0.09	0.839					99.92	99.52	0.4	0.868	99.92	99.97	-0.05	0.779
ENSG00000153187.21	chr1:244855558-244855608	CE	51	-	HNRNPU	protein_coding	23922	63.7362	99.97	98.58	1.39	0.984	99.92	98.92	1	0.937	99.92	99.68	0.24	0.817	99.92	99.97	-0.05	0.779
ENSG00000153187.21	chr1:244855456-244855484	AA	29	-	HNRNPU	protein_coding	23922	63.7362	99.98	99.98	0	0.531									99.98	99.98	0	0.503
ENSG00000153187.21	chr1:244855424-244855455	CE	32	-	HNRNPU	protein_coding	23922	63.7362	99.98	99.98	0	0.534	99.93	99.98	-0.05	0.787	99.98	99.98	0	0.502	99.98	99.98	0	0.502
ENSG00000153187.21	chr1:244855037-244855044	AA	8	-	HNRNPU	protein_coding	23922	63.7362	98.89	99.78	-0.89	1	99.83	99.83	0	0.523	99.42	99.83	-0.41	0.997	99.43	98.93	0.5	0.976
ENSG00000153187.21	chr1:244855008-244855036	CE	29	-	HNRNPU	protein_coding	23922	63.7362	98.93	99.83	-0.9	1	99.78	99.88	-0.1	0.887	99.48	99.88	-0.4	0.999	99.48	98.98	0.5	0.986
ENSG00000153187.21	chr1:244855007-244855007	RI	1	-	HNRNPU	protein_coding	23922	63.7362	98.88	99.83	-0.95	1	99.78	99.83	-0.05	0.694	99.42	99.83	-0.41	0.998	99.42	98.92	0.5	0.942
ENSG00000153187.21	chr1:244854969-244854972	AD	4	-	HNRNPU	protein_coding	23922	63.7362	0.11	0.05	0.06	0.753					0.18	0.06	0.12	0.874	0.17	0.12	0.05	0.678
ENSG00000153187.21	chr1:244854382-244854503	CE	122	-	HNRNPU	protein_coding	23922	63.7362	91.64	91.87	-0.23	0.522	99.97	90.27	9.7	0.997	99.96	89.66	10.3	0.992	99.96	88.03	11.93	0.992
ENSG00000153187.21	chr1:244854318-244854381	AD	64	-	HNRNPU	protein_coding	23922	63.7362	99.8	73.63	26.17	0.95	99.95	73.21	26.74	0.962	99.8	73.22	26.58	0.941	99.8	99.85	-0.05	0.533
ENSG00000153187.21	chr1:244853406-244853431	TE	26	-	HNRNPU	protein_coding	23922	63.7362	69.99	78.82	-8.83	1	81.73	79.27	2.46	0.91	74.94	79.25	-4.31	0.832	75.78	71.64	4.14	0.816
ENSG00000153187.21	chr1:244850297-244853405	TE	3109	-	HNRNPU	protein_coding	23922	63.7362	16.56	18.5	-1.94	0.996	16.72	19.01	-2.29	1	15.22	19.02	-3.8	1	15.22	17.08	-1.86	0.999
ENSG00000153187.21	chr1:244848788-244848856	CE	69	-	HNRNPU	protein_coding	23922	63.7362	98.14	72.86	25.28	0.871	96.5	72.47	24.03	0.807	97.71	72.5	25.21	0.854	97.75	98.19	-0.44	0.542
ENSG00000153187.21	chr1:244847102-244848787	RI	1686	-	HNRNPU	protein_coding	23922	63.7362	67.37	45.99	21.38	0.629					70.05	46.65	23.4	0.658	69.67	67.26	2.41	0.565
ENSG00000153187.21	chr1:244847054-244847101	AA	48	-	HNRNPU	protein_coding	23922	63.7362	69.3	45.44	23.86	0.624					75.8	46.3	29.5	0.687	75.4	68.71	6.69	0.706
ENSG00000153187.21	chr1:244847002-244847053	CE	52	-	HNRNPU	protein_coding	23922	63.7362	69.22	45.67	23.55	0.672					76.14	46.27	29.87	0.704	75.6	69.2	6.4	0.722
ENSG00000153187.21	chr1:244846707-244847001	RI	295	-	HNRNPU	protein_coding	23922	63.7362	62.72	45.74	16.98	0.619	75.67	46.05	29.62	0.714	68.79	46.3	22.49	0.643	68.26	63.02	5.24	0.672
ENSG00000153187.21	chr1:244846604-244846706	CE	103	-	HNRNPU	protein_coding	23922	63.7362	98.62	97.93	0.69	0.586	96.9	97.89	-0.99	0.579	98.46	97.89	0.57	0.607	98.53	98.58	-0.05	0.52
ENSG00000153187.21	chr1:244845247-244845344	CE	98	-	HNRNPU	protein_coding	23922	63.7362	98.59	98.1	0.49	0.584	96.98	98.1	-1.12	0.613	98.46	98.06	0.4	0.56	98.55	98.63	-0.08	0.503
ENSG00000153187.21	chr1:244845120-244845246	AD	127	-	HNRNPU	protein_coding	23922	63.7362	64.51	57.19	7.32	0.759									58.57	68.1	-9.53	0.775
ENSG00000153187.21	chr1:244843182-244845119	RI	1938	-	HNRNPU	protein_coding	23922	63.7362	64.55	56.82	7.73	0.714									58.4	67.92	-9.52	0.782
ENSG00000153187.21	chr1:244843127-244843134	RI	8	-	HNRNPU	protein_coding	23922	63.7362	95.94	97.33	-1.39	0.635	96.12	97.3	-1.18	0.56	97.68	97.37	0.31	0.513	97.6	98.26	-0.66	0.568
ENSG00000153187.21	chr1:244842259-244843040	RI	782	-	HNRNPU	protein_coding	23922	63.7362	95.26	97.48	-2.22	0.686	96.99	97.42	-0.43	0.513	97.43	97.54	-0.11	0.514	96.94	97.91	-0.97	0.638
ENSG00000153187.21	chr1:244842199-244842258	CE	60	-	HNRNPU	protein_coding	23922	63.7362	95.64	97.72	-2.08	0.677	97.59	97.74	-0.15	0.529	97.88	97.74	0.14	0.522	97.99	97.97	0.02	0.505
ENSG00000153187.21	chr1:244842195-244842198	AD	4	-	HNRNPU	protein_coding	23922	63.7362	95.2	96.69	-1.49	0.638	96.49	96.74	-0.25	0.54	97.19	96.67	0.52	0.551	97.05	97.67	-0.62	0.579
ENSG00000153187.21	chr1:244842059-244842194	RI	136	-	HNRNPU	protein_coding	23922	63.7362	95.34	97.28	-1.94	0.672	95.68	96.98	-1.3	0.588	97.92	97.28	0.64	0.539	97.9	97.83	0.07	0.523
ENSG00000153187.21	chr1:244841944-244842058	CE	115	-	HNRNPU	protein_coding	23922	63.7362	95.76	98	-2.24	0.749					98.72	97.96	0.76	0.619	98.65	98.26	0.39	0.563
ENSG00000153187.21	chr1:244840638-244840686	TE	49	-	HNRNPU	protein_coding	23922	63.7362	88.17	64.25	23.92	1	84.58	64.81	19.77	0.881	45.94	64.53	-18.59	0.974	45.84	89.52	-43.68	1
ENSG00000143061.18	chr1:116667361-116667617	AD	257	-	IGSF3	protein_coding	93356	0.539857	9.06	2.42	6.64	0.91	5.44	2.49	2.95	0.697	10.2	2.46	7.74	0.866	10.33	9.1	1.23	0.505
ENSG00000143061.18	chr1:116616080-116616457	CE	378	-	IGSF3	protein_coding	93356	0.539857	97.14	98.28	-1.14	0.632	98.37	98.27	0.1	0.501	97.07	98.19	-1.12	0.621	97.06	97.07	-0.01	0.503
ENSG00000143061.18	chr1:116613765-116614175	CE	411	-	IGSF3	protein_coding	93356	0.539857	97.76	98.57	-0.81	0.622	98.87	98.53	0.34	0.576	97.51	98.52	-1.01	0.627	97.53	97.85	-0.32	0.548
ENSG00000143061.18	chr1:116607942-116608331	CE	390	-	IGSF3	protein_coding	93356	0.539857	97.72	98.75	-1.03	0.625	98.91	98.59	0.32	0.558	97.25	98.68	-1.43	0.667	97.23	97.67	-0.44	0.555
ENSG00000143061.18	chr1:116606492-116606551	CE	60	-	IGSF3	protein_coding	93356	0.539857	23.16	28.9	-5.74	0.682					25.29	28.66	-3.37	0.622	25.5	22.93	2.57	0.555
ENSG00000143061.18	chr1:116603624-116604025	CE	402	-	IGSF3	protein_coding	93356	0.539857	98.11	98.97	-0.86	0.64	99.01	98.95	0.06	0.508	98.07	99	-0.93	0.659	98.04	98.09	-0.05	0.509
ENSG00000143061.18	chr1:116599941-116600345	CE	405	-	IGSF3	protein_coding	93356	0.539857	98.12	99.04	-0.92	0.649	99.1	99.08	0.02	0.528	98.3	99.04	-0.74	0.626	98.38	98.08	0.3	0.543
ENSG00000143061.18	chr1:116588694-116589104	CE	411	-	IGSF3	protein_coding	93356	0.539857	97.33	98.84	-1.51	0.684	98.85	98.85	0	0.525	97.8	98.8	-1	0.662	97.92	97.28	0.64	0.546
ENSG00000143061.18	chr1:116584645-116585052	CE	408	-	IGSF3	protein_coding	93356	0.539857	97.66	98.71	-1.05	0.659	98.75	98.72	0.03	0.507	97.78	98.7	-0.92	0.599	97.84	97.61	0.23	0.523
ENSG00000143061.18	chr1:116579392-116579877	CE	486	-	IGSF3	protein_coding	93356	0.539857	98.44	99.06	-0.62	0.637	99.12	99.04	0.08	0.51	98.52	99.01	-0.49	0.586	98.53	98.45	0.08	0.533
ENSG00000143061.18	chr1:116577220-116577562	TE	343	-	IGSF3	protein_coding	93356	0.539857	7.1	6.45	0.65	0.505	8.67	6.33	2.34	0.576	6.17	6.28	-0.11	0.522	6.41	7.02	-0.61	0.52
ENSG00000143061.18	chr1:116574408-116577219	TE	2812	-	IGSF3	protein_coding	93356	0.539857	92.82	93.55	-0.73	0.536	91.32	93.62	-2.3	0.605	93.82	93.69	0.13	0.51	93.59	92.95	0.64	0.519
ENSG00000132702.13	chr1:156625101-156625535	TE	435	+	HAPLN2	protein_coding	6394	0.0948565	49.79	21.51	28.28	0.875	7.36	22.3	-14.94	0.78	41.17	21.67	19.5	0.66	40.48	50.15	-9.67	0.644
ENSG00000132702.13	chr1:156625536-156625725	TE	190	+	HAPLN2	protein_coding	6394	0.0948565	49.96	78.44	-28.48	0.894	92.78	77.79	14.99	0.772	58.95	78.09	-19.14	0.656	59.23	49.89	9.34	0.611
ENSG00000122406.14	chr1:92832013-92832039	TS	27	+	RPL5	protein_coding	9911	148.876	0.01	0.01	0	0.503	0.01	0.01	0	0.516	0.01	0.01	0	0.51	0.01	0.01	0	0.512
ENSG00000122406.14	chr1:92832040-92832056	TS	17	+	RPL5	protein_coding	9911	148.876	0.01	0.01	0	0.51	0.01	0.01	0	0.544	0.01	0.01	0	0.52	0.01	0.01	0	0.504
ENSG00000122406.14	chr1:92832057-92832085	TS	29	+	RPL5	protein_coding	9911	148.876	99.47	99.39	0.08	0.719	0.01	0.01	0	0.5	99.46	99.39	0.07	0.696	99.49	99.5	-0.01	0.539
ENSG00000122406.14	chr1:92832086-92832117	TS	32	+	RPL5	protein_coding	9911	148.876	0.53	0.61	-0.08	0.725					0.54	0.61	-0.07	0.717	0.51	0.5	0.01	0.539
ENSG00000122406.14	chr1:92832118-92832251	AD	134	+	RPL5	protein_coding	9911	148.876	0.43	0.22	0.21	0.813	0.14	0.22	-0.08	0.883	0.12	0.23	-0.11	0.914	0.14	0.2	-0.06	0.729
ENSG00000122406.14	chr1:92832252-92832360	AD	109	+	RPL5	protein_coding	9911	148.876	0.24	0.22	0.02	0.64	0.14	0.22	-0.08	0.861	0.12	0.22	-0.1	0.913	0.2	0.29	-0.09	0.749
ENSG00000122406.14	chr1:92832361-92832746	AD	386	+	RPL5	protein_coding	9911	148.876	0.24	0.21	0.03	0.626	0.14	0.2	-0.06	0.825	0.09	0.21	-0.12	0.954	0.12	0.24	-0.12	0.902
ENSG00000122406.14	chr1:92832901-92833388	RI	488	+	RPL5	protein_coding	9911	148.876	0.13	0.14	-0.01	0.552					0.09	0.09	0	0.505	0.12	11.39	-11.27	0.984
ENSG00000122406.14	chr1:92833389-92833391	CE	3	+	RPL5	protein_coding	9911	148.876	97.75	98.99	-1.24	0.979	99.15	98.84	0.31	0.992	97.94	98.94	-1	1	98.49	97.64	0.85	0.833
ENSG00000122406.14	chr1:92833392-92833392	RI	1	+	RPL5	protein_coding	9911	148.876	87.89	98.99	-11.1	0.945	99.14	98.84	0.3	0.984	97.94	98.94	-1	1	98.59	93	5.59	0.912
ENSG00000122406.14	chr1:92833422-92833422	RI	1	+	RPL5	protein_coding	9911	148.876	96.83	98.94	-2.11	1	99.09	98.84	0.25	0.924	97.94	98.89	-0.95	1	98.89	91.21	7.68	0.977
ENSG00000122406.14	chr1:92833440-92833440	RI	1	+	RPL5	protein_coding	9911	148.876	91.44	98.89	-7.45	0.926	99.09	98.79	0.3	0.941	97.94	98.89	-0.95	0.999	79.39	93.64	-14.25	0.74
ENSG00000122406.14	chr1:92833441-92833458	CE	18	+	RPL5	protein_coding	9911	148.876	97.6	98.84	-1.24	1					97.99	98.9	-0.91	1	83.85	93.24	-9.39	0.691
ENSG00000122406.14	chr1:92833459-92833502	RI	44	+	RPL5	protein_coding	9911	148.876	5.27	0.71	4.56	0.974	0.17	5.26	-5.09	0.968	0.2	0.19	0.01	0.576	1.25	1.17	0.08	0.505
ENSG00000122406.14	chr1:92833503-92833544	AA	42	+	RPL5	protein_coding	9911	148.876	0.82	0.45	0.37	0.823	0.19	0.46	-0.27	0.924	0.27	0.26	0.01	0.531	0.55	0.72	-0.17	0.647
ENSG00000122406.14	chr1:92833545-92833546	AA	2	+	RPL5	protein_coding	9911	148.876	99.94	86.94	13	0.986	95.95	84.53	11.42	0.742	99.99	93.05	6.94	0.999	99.99	99.94	0.05	0.902
ENSG00000122406.14	chr1:92833547-92833597	CE	51	+	RPL5	protein_coding	9911	148.876	99.99	99.99	0	0.514					99.99	99.99	0	0.516	99.99	99.99	0	0.502
ENSG00000122406.14	chr1:92833598-92833598	RI	1	+	RPL5	protein_coding	9911	148.876	97.84	99.94	-2.1	0.967	99.99	81.98	18.01	0.993	99.94	99.94	0	0.522	99.94	99.64	0.3	0.885
ENSG00000122406.14	chr1:92833599-92833604	CE	6	+	RPL5	protein_coding	9911	148.876	99.99	99.99	0	0.503	99.99	99.99	0	0.534	99.99	99.99	0	0.515	99.99	99.99	0	0.511
ENSG00000122406.14	chr1:92833605-92833606	RI	2	+	RPL5	protein_coding	9911	148.876	83.08	99.99	-16.91	1	99.94	99.94	0	0.522	99.94	99.99	-0.05	0.889	81.48	96.74	-15.26	0.784
ENSG00000122406.14	chr1:92833653-92833653	RI	1	+	RPL5	protein_coding	9911	148.876	99.99	99.99	0	0.51	99.99	99.99	0	0.534					99.99	99.99	0	0.511
ENSG00000122406.14	chr1:92833654-92833655	CE	2	+	RPL5	protein_coding	9911	148.876	99.99	99.99	0	0.51									99.99	99.99	0	0.529
ENSG00000122406.14	chr1:92833656-92833660	AD	5	+	RPL5	protein_coding	9911	148.876	99.99	99.99	0	0.514									99.99	99.99	0	0.514
ENSG00000122406.14	chr1:92834793-92834794	RI	2	+	RPL5	protein_coding	9911	148.876	83.14	99.89	-16.75	0.973	99.99	99.94	0.05	0.874	99.99	99.89	0.1	1	99.99	99.74	0.25	1
ENSG00000122406.14	chr1:92834795-92834799	AA	5	+	RPL5	protein_coding	9911	148.876	78.44	99.94	-21.5	0.987									99.99	72.04	27.95	0.989
ENSG00000122406.14	chr1:92834868-92834868	RI	1	+	RPL5	protein_coding	9911	148.876	77.43	99.88	-22.45	0.964									64.63	73.26	-8.63	0.553
ENSG00000122406.14	chr1:92834869-92834913	CE	45	+	RPL5	protein_coding	9911	148.876	80.89	99.86	-18.97	0.966									99.9	72.86	27.04	0.961
ENSG00000122406.14	chr1:92836166-92836189	AA	24	+	RPL5	protein_coding	9911	148.876	0.53	0.8	-0.27	0.593	0.59	0.78	-0.19	0.585	1.2	0.79	0.41	0.708	0.64	0.31	0.33	0.719
ENSG00000122406.14	chr1:92836190-92836195	CE	6	+	RPL5	protein_coding	9911	148.876	20	56.79	-36.79	0.644									99.86	22.09	77.77	1
ENSG00000122406.14	chr1:92836196-92836196	RI	1	+	RPL5	protein_coding	9911	148.876	16.51	56.83	-40.32	0.681									99.85	20.56	79.29	1
ENSG00000122406.14	chr1:92836197-92836200	AA	4	+	RPL5	protein_coding	9911	148.876	18.13	56.77	-38.64	0.661									99.85	15.09	84.76	1
ENSG00000122406.14	chr1:92836201-92836201	CE	1	+	RPL5	protein_coding	9911	148.876	65.27	99.87	-34.6	0.913	99.85	99.87	-0.02	0.523	99.86	99.87	-0.01	0.511	99.86	66.19	33.67	0.927
ENSG00000122406.14	chr1:92836202-92836202	RI	1	+	RPL5	protein_coding	9911	148.876	62.94	99.87	-36.93	0.893	99.86	99.87	-0.01	0.522	99.85	99.87	-0.02	0.555	99.85	66.33	33.52	0.916
ENSG00000122406.14	chr1:92836311-92836340	CE	30	+	RPL5	protein_coding	9911	148.876	63.14	99.97	-36.83	0.925	99.98	99.98	0	0.501	99.97	99.98	-0.01	0.519	99.98	66.24	33.74	0.94
ENSG00000122406.14	chr1:92836341-92836341	RI	1	+	RPL5	protein_coding	9911	148.876	75.39	89.93	-14.54	0.881	99.73	90.98	8.75	0.96	99.67	99.47	0.2	0.764	97.98	92.11	5.87	0.861
ENSG00000122406.14	chr1:92836342-92836342	AA	1	+	RPL5	protein_coding	9911	148.876	51.57	90.19	-38.62	0.99	99.87	91.22	8.65	0.974					99.98	70.2	29.78	1
ENSG00000122406.14	chr1:92836343-92836385	CE	43	+	RPL5	protein_coding	9911	148.876	64.63	99.98	-35.35	0.945									99.98	64.01	35.97	0.942
ENSG00000122406.14	chr1:92836386-92836392	AD	7	+	RPL5	protein_coding	9911	148.876	63.35	99.97	-36.62	0.93									99.98	65.75	34.23	0.954
ENSG00000122406.14	chr1:92837456-92837458	AA	3	+	RPL5	protein_coding	9911	148.876	80.25	99.93	-19.68	0.971									99.93	74.09	25.84	0.97
ENSG00000122406.14	chr1:92837489-92837505	AA	17	+	RPL5	protein_coding	9911	148.876	79.35	99.98	-20.63	0.991	99.98	99.98	0	0.512	99.98	99.98	0	0.502	99.98	72.7	27.28	0.982
ENSG00000122406.14	chr1:92837506-92837529	CE	24	+	RPL5	protein_coding	9911	148.876	77.4	99.98	-22.58	0.991									99.98	73.39	26.59	0.984
ENSG00000122406.14	chr1:92839054-92839177	CE	124	+	RPL5	protein_coding	9911	148.876	45.32	0.28	45.04	0.702									0.34	0.41	-0.07	0.575
ENSG00000122406.14	chr1:92840274-92840394	AF	121	+	RPL5	protein_coding	9911	148.876	2.62	2.23	0.39	0.5									1.83	2.41	-0.58	0.555
ENSG00000122406.14	chr1:92840395-92840500	AD	106	+	RPL5	protein_coding	9911	148.876	2.65	2.24	0.41	0.503					4.08	3.29	0.79	0.669	1.77	2.46	-0.69	0.606
ENSG00000122406.14	chr1:92840551-92840556	AA	6	+	RPL5	protein_coding	9911	148.876	99.86	99.86	0	0.501	99.88	99.88	0	0.511	99.88	99.87	0.01	0.522	99.86	99.86	0	0.51
ENSG00000122406.14	chr1:92840557-92840559	AA	3	+	RPL5	protein_coding	9911	148.876	99.85	99.86	-0.01	0.51	99.88	99.88	0	0.508	99.88	99.88	0	0.51	99.86	99.85	0.01	0.514
ENSG00000122406.14	chr1:92840560-92840566	CE	7	+	RPL5	protein_coding	9911	148.876	99.81	99.81	0	0.528	99.86	99.84	0.02	0.53	99.84	99.83	0.01	0.513	99.82	99.81	0.01	0.532
ENSG00000122406.14	chr1:92840567-92840568	AD	2	+	RPL5	protein_coding	9911	148.876	99.73	99.74	-0.01	0.502	99.8	99.77	0.03	0.551	99.8	99.77	0.03	0.531	99.75	99.74	0.01	0.525
ENSG00000122406.14	chr1:92840607-92840619	CE	13	+	RPL5	protein_coding	9911	148.876	99.95	99.95	0	0.519					99.96	99.96	0	0.532	99.95	99.95	0	0.514
ENSG00000122406.14	chr1:92840624-92840628	CE	5	+	RPL5	protein_coding	9911	148.876	99.96	99.96	0	0.517									99.96	99.96	0	0.509
ENSG00000122406.14	chr1:92840629-92840629	RI	1	+	RPL5	protein_coding	9911	148.876	99.91	99.86	0.05	0.707	99.97	99.92	0.05	0.75	99.92	99.92	0	0.524	99.91	99.91	0	0.508
ENSG00000122406.14	chr1:92840630-92840630	AA	1	+	RPL5	protein_coding	9911	148.876	99.96	99.91	0.05	0.718	99.97	99.97	0	0.517	99.92	99.97	-0.05	0.788	99.91	99.96	-0.05	0.742
ENSG00000122406.14	chr1:92840631-92840639	CE	9	+	RPL5	protein_coding	9911	148.876	99.96	99.96	0	0.554	99.97	99.97	0	0.519	99.97	99.97	0	0.536	99.96	99.96	0	0.526
ENSG00000122406.14	chr1:92841729-92841765	AA	37	+	RPL5	protein_coding	9911	148.876	0.21	0.1	0.11	0.793									0.18	0.23	-0.05	0.653
ENSG00000122406.14	chr1:92841836-92841862	TE	27	+	RPL5	protein_coding	9911	148.876	98.38	98.46	-0.08	0.557	98.33	98.2	0.13	0.63	98.4	98.23	0.17	0.604	98.83	98.76	0.07	0.568
ENSG00000122406.14	chr1:92841863-92841921	TE	59	+	RPL5	protein_coding	9911	148.876	1.12	1.04	0.08	0.584	1.12	1.45	-0.33	0.788	1.3	1.43	-0.13	0.632	0.91	0.87	0.04	0.505
ENSG00000122406.14	chr1:92841922-92841923	TE	2	+	RPL5	protein_coding	9911	148.876	0.6	0.6	0	0.516	0.63	0.46	0.17	0.698	0.41	0.46	-0.05	0.58	0.37	0.45	-0.08	0.63
ENSG00000122406.14	chr1:92841924-92841924	TE	1	+	RPL5	protein_coding	9911	148.876	0.1	0.1	0	0.501	0.08	0.08	0	0.504	0.08	0.08	0	0.507	0.11	0.1	0.01	0.511
ENSG00000116791.14	chr1:74733051-74733408	TS	358	-	CRYZ	protein_coding	27926	1.27509	0.81	0.69	0.12	0.554	0.77	0.65	0.12	0.594	0.91	0.66	0.25	0.603	0.86	0.78	0.08	0.503
ENSG00000116791.14	chr1:74733023-74733050	TS	28	-	CRYZ	protein_coding	27926	1.27509	0.81	0.68	0.13	0.561	0.75	0.68	0.07	0.525	0.87	0.71	0.16	0.526	0.88	0.82	0.06	0.501
ENSG00000116791.14	chr1:74733019-74733022	TS	4	-	CRYZ	protein_coding	27926	1.27509	99.17	99.24	-0.07	0.513	99.21	99.25	-0.04	0.522	99.06	99.25	-0.19	0.554	99.06	99.13	-0.07	0.527
ENSG00000116791.14	chr1:74732956-74733018	TS	63	-	CRYZ	protein_coding	27926	1.27509	0.83	0.75	0.08	0.544	0.82	0.74	0.08	0.531	0.91	0.74	0.17	0.547	0.93	0.86	0.07	0.52
ENSG00000116791.14	chr1:74730382-74730420	CE	39	-	CRYZ	protein_coding	27926	1.27509	25.29	28.23	-2.94	0.624	27.75	26.45	1.3	0.556	16.6	26.23	-9.63	0.865	17.54	24.8	-7.26	0.84
ENSG00000116791.14	chr1:74724828-74724834	AA	7	-	CRYZ	protein_coding	27926	1.27509	97.68	97.85	-0.17	0.535									97.99	97.65	0.34	0.536
ENSG00000116791.14	chr1:74724711-74724827	CE	117	-	CRYZ	protein_coding	27926	1.27509	97.83	98.01	-0.18	0.546									98.21	97.79	0.42	0.575
ENSG00000116791.14	chr1:74723118-74723270	CE	153	-	CRYZ	protein_coding	27926	1.27509	99.59	99.56	0.03	0.534	99.58	99.59	-0.01	0.52	99.62	99.58	0.04	0.526	99.6	99.6	0	0.502
ENSG00000116791.14	chr1:74719209-74719372	CE	164	-	CRYZ	protein_coding	27926	1.27509	86.23	93.49	-7.26	0.949	95.38	93.43	1.95	0.714	90.64	93.37	-2.73	0.809	90.69	86.37	4.32	0.898
ENSG00000116791.14	chr1:74714579-74714630	CE	52	-	CRYZ	protein_coding	27926	1.27509	92.45	99.39	-6.94	0.997	99.34	99.36	-0.02	0.512	96.15	99.37	-3.22	0.983	96.26	92.45	3.81	0.829
ENSG00000116791.14	chr1:74710098-74710247	CE	150	-	CRYZ	protein_coding	27926	1.27509	99.54	99.54	0	0.533	99.57	99.57	0	0.511	98.96	99.55	-0.59	0.719	98.94	99.53	-0.59	0.726
ENSG00000116791.14	chr1:74707103-74707204	CE	102	-	CRYZ	protein_coding	27926	1.27509	86.78	85.41	1.37	0.653	84.16	85.4	-1.24	0.617	89.88	85.42	4.46	0.914	89.9	86.77	3.13	0.838
ENSG00000116791.14	chr1:74706995-74707102	RI	108	-	CRYZ	protein_coding	27926	1.27509	0.73	0.69	0.04	0.53	0.62	0.72	-0.1	0.529	0.63	0.71	-0.08	0.536	0.64	0.72	-0.08	0.536
ENSG00000116791.14	chr1:74706899-74706994	CE	96	-	CRYZ	protein_coding	27926	1.27509	99.65	99.6	0.05	0.537	99.66	99.62	0.04	0.543	99.67	99.61	0.06	0.539	99.66	99.63	0.03	0.536
ENSG00000116791.14	chr1:74706259-74706457	CE	199	-	CRYZ	protein_coding	27926	1.27509	99.66	99.6	0.06	0.547	99.65	99.63	0.02	0.512	99.66	99.61	0.05	0.542	99.66	99.66	0	0.509
ENSG00000116791.14	chr1:74705972-74706258	TE	287	-	CRYZ	protein_coding	27926	1.27509	0.22	0.23	-0.01	0.52	0.23	0.23	0	0.537	0.23	0.22	0.01	0.524	0.24	0.23	0.01	0.513
ENSG00000116791.14	chr1:74705490-74705971	TE	482	-	CRYZ	protein_coding	27926	1.27509	98.65	98.63	0.02	0.502	98.64	98.64	0	0.512	98.64	98.65	-0.01	0.532	98.65	98.66	-0.01	0.521
ENSG00000116791.14	chr1:74705488-74705489	TE	2	-	CRYZ	protein_coding	27926	1.27509	1.35	1.35	0	0.535	1.33	1.34	-0.01	0.502	1.33	1.3	0.03	0.507	1.36	1.34	0.02	0.507
ENSG00000116791.14	chr1:74705486-74705487	TE	2	-	CRYZ	protein_coding	27926	1.27509	0.23	0.25	-0.02	0.542	0.24	0.23	0.01	0.504	0.25	0.24	0.01	0.554	0.24	0.23	0.01	0.517
ENSG00000116791.14	chr1:74705482-74705485	TE	4	-	CRYZ	protein_coding	27926	1.27509	0.22	0.22	0	0.519	0.22	0.22	0	0.518	0.24	0.23	0.01	0.546	0.23	0.23	0	0.52
ENSG00000134690.11	chr1:37692481-37692515	TS	35	+	CDCA8	protein_coding	17238	6.74051	2.37	2.48	-0.11	0.516	1.97	2.5	-0.53	0.586	2.44	2.58	-0.14	0.543	2.41	2.42	-0.01	0.517
ENSG00000134690.11	chr1:37692516-37692578	TS	63	+	CDCA8	protein_coding	17238	6.74051	97.78	97.43	0.35	0.551	97.96	97.55	0.41	0.535	97.57	97.59	-0.02	0.513	97.58	97.61	-0.03	0.517
ENSG00000134690.11	chr1:37692579-37692675	RI	97	+	CDCA8	protein_coding	17238	6.74051	93.39	89.35	4.04	0.997	84.25	89.32	-5.07	0.997	88.1	89.34	-1.24	0.717	88.06	93.31	-5.25	0.996
ENSG00000134690.11	chr1:37692676-37692731	CE	56	+	CDCA8	protein_coding	17238	6.74051	99.81	99.74	0.07	0.616	99.83	99.73	0.1	0.651	99.82	99.74	0.08	0.638	99.82	99.82	0	0.505
ENSG00000134690.11	chr1:37692732-37692755	RI	24	+	CDCA8	protein_coding	17238	6.74051	99.5	99.71	-0.21	0.669	99.8	99.7	0.1	0.646	99.79	99.71	0.08	0.619	99.79	99.5	0.29	0.729
ENSG00000134690.11	chr1:37692756-37692784	CE	29	+	CDCA8	protein_coding	17238	6.74051	99.76	99.68	0.08	0.596	99.78	99.68	0.1	0.632	99.76	99.68	0.08	0.608	99.76	99.76	0	0.518
ENSG00000134690.11	chr1:37692905-37693033	CE	129	+	CDCA8	protein_coding	17238	6.74051	99.72	99.3	0.42	0.821	99.73	99.3	0.43	0.815	99.73	99.28	0.45	0.79	99.73	99.72	0.01	0.53
ENSG00000134690.11	chr1:37695910-37695950	CE	41	+	CDCA8	protein_coding	17238	6.74051	92.41	91.63	0.78	0.561	96.84	91.6	5.24	0.918	95.61	92.2	3.41	0.855	95.59	92.32	3.27	0.963
ENSG00000134690.11	chr1:37698905-37698977	CE	73	+	CDCA8	protein_coding	17238	6.74051	99.76	99.76	0	0.512	99.73	99.74	-0.01	0.518	99.76	99.76	0	0.512	99.76	99.79	-0.03	0.538
ENSG00000134690.11	chr1:37701754-37701818	CE	65	+	CDCA8	protein_coding	17238	6.74051	95.74	96.65	-0.91	0.734	98.35	96.8	1.55	0.899	96.29	97.02	-0.73	0.657	96.31	95.76	0.55	0.621
ENSG00000134690.11	chr1:37705441-37705567	CE	127	+	CDCA8	protein_coding	17238	6.74051	99.52	99.43	0.09	0.584	99.56	99.41	0.15	0.635	99.79	99.41	0.38	0.83	99.8	99.52	0.28	0.753
ENSG00000134690.11	chr1:37706978-37707064	CE	87	+	CDCA8	protein_coding	17238	6.74051	98.14	98.59	-0.45	0.728	99.2	98.63	0.57	0.809	98.25	98.6	-0.35	0.666	98.3	98.25	0.05	0.506
ENSG00000134690.11	chr1:37708322-37708827	CE	506	+	CDCA8	protein_coding	17238	6.74051	99.81	99.79	0.02	0.51									99.77	99.82	-0.05	0.555
ENSG00000134690.11	chr1:37708828-37708848	AD	21	+	CDCA8	protein_coding	17238	6.74051	99.54	99.53	0.01	0.507									99.4	99.53	-0.13	0.575
ENSG00000134690.11	chr1:37708849-37708907	RI	59	+	CDCA8	protein_coding	17238	6.74051	99.65	99.64	0.01	0.508									99.52	99.64	-0.12	0.568
ENSG00000134690.11	chr1:37708908-37708915	AA	8	+	CDCA8	protein_coding	17238	6.74051	99.7	99.66	0.04	0.534									99.58	99.7	-0.12	0.608
ENSG00000134690.11	chr1:37708916-37709713	TE	798	+	CDCA8	protein_coding	17238	6.74051	96.72	89.44	7.28	0.949									89.58	96.78	-7.2	0.961
ENSG00000134690.11	chr1:37709714-37709719	TE	6	+	CDCA8	protein_coding	17238	6.74051	3.26	10.52	-7.26	0.95	12.81	10.28	2.53	0.745	10.8	10.26	0.54	0.605	10.39	3.24	7.15	0.958
ENSG00000079335.20	chr1:100352467-100352501	TS	35	+	CDC14A	protein_coding	175276	0.0817312	2.16	2.51	-0.35	0.543	3.37	2.51	0.86	0.541	2.83	2.57	0.26	0.503	2.7	2.2	0.5	0.548
ENSG00000079335.20	chr1:100352502-100352505	TS	4	+	CDC14A	protein_coding	175276	0.0817312	97.78	50.38	47.4	0.59	96.52	50.22	46.3	0.547	97.13	50.29	46.84	0.581	97.33	97.83	-0.5	0.534
ENSG00000079335.20	chr1:100352506-100352508	TS	3	+	CDC14A	protein_coding	175276	0.0817312	2.21	49.73	-47.52	0.596	3.55	49.67	-46.12	0.573	2.74	49.79	-47.05	0.599	2.68	2.23	0.45	0.558
ENSG00000079335.20	chr1:100352509-100352948	TS	440	+	CDC14A	protein_coding	175276	0.0817312	2.11	2.62	-0.51	0.539	3.53	2.56	0.97	0.569	2.76	2.57	0.19	0.519	2.77	2.2	0.57	0.574
ENSG00000079335.20	chr1:100352949-100353003	TS	55	+	CDC14A	protein_coding	175276	0.0817312	2.21	2.56	-0.35	0.541	3.58	2.59	0.99	0.577	2.73	2.52	0.21	0.513	2.73	2.22	0.51	0.567
ENSG00000079335.20	chr1:100353762-100353852	CE	91	+	CDC14A	protein_coding	175276	0.0817312	95.59	95.83	-0.24	0.506	94.17	95.81	-1.64	0.578	94.91	95.79	-0.88	0.524	94.86	95.65	-0.79	0.523
ENSG00000079335.20	chr1:100363161-100363225	AF	65	+	CDC14A	protein_coding	175276	0.0817312	25.89	41.64	-15.75	0.806	40.58	42.05	-1.47	0.531	36.94	42.41	-5.47	0.649	37.66	26.03	11.63	0.734
ENSG00000079335.20	chr1:100377546-100377621	CE	76	+	CDC14A	protein_coding	175276	0.0817312	97.06	97.73	-0.67	0.587	97.21	97.71	-0.5	0.548	97.38	97.76	-0.38	0.509	97.31	97.15	0.16	0.505
ENSG00000079335.20	chr1:100383466-100383640	CE	175	+	CDC14A	protein_coding	175276	0.0817312	8.9	4.11	4.79	0.736	5.13	4.33	0.8	0.558	4.37	4.35	0.02	0.529	4.7	9.02	-4.32	0.691
ENSG00000079335.20	chr1:100390732-100390824	CE	93	+	CDC14A	protein_coding	175276	0.0817312	97.43	97.99	-0.56	0.544	97.85	97.87	-0.02	0.517	97.58	97.71	-0.13	0.504	97.47	97.42	0.05	0.528
ENSG00000079335.20	chr1:100424222-100424301	CE	80	+	CDC14A	protein_coding	175276	0.0817312	90.84	89.21	1.63	0.581	90.33	89.33	1	0.546	93.91	89.4	4.51	0.763	93.65	90.97	2.68	0.691
ENSG00000079335.20	chr1:100439932-100439998	CE	67	+	CDC14A	protein_coding	175276	0.0817312	83.53	82.86	0.67	0.508	91.76	82.93	8.83	0.81	88.6	82.83	5.77	0.732	88.54	83.35	5.19	0.718
ENSG00000079335.20	chr1:100442934-100442996	CE	63	+	CDC14A	protein_coding	175276	0.0817312	85.13	77.69	7.44	0.79	93.26	78.24	15.02	0.963	88.54	78.15	10.39	0.866	88.88	84.98	3.9	0.692
ENSG00000079335.20	chr1:100455405-100455492	CE	88	+	CDC14A	protein_coding	175276	0.0817312	88.52	90.75	-2.23	0.578	92.09	90.74	1.35	0.599	89.03	90.68	-1.65	0.597	89.11	88.57	0.54	0.507
ENSG00000079335.20	chr1:100462651-100462881	CE	231	+	CDC14A	protein_coding	175276	0.0817312	97.22	98.22	-1	0.586	97.36	98.22	-0.86	0.594	96.9	98.17	-1.27	0.682	96.96	97.35	-0.39	0.56
ENSG00000079335.20	chr1:100467956-100468094	CE	139	+	CDC14A	protein_coding	175276	0.0817312	96.91	98.16	-1.25	0.617	98.01	98.23	-0.22	0.516	97.77	98.17	-0.4	0.542	97.7	97	0.7	0.542
ENSG00000079335.20	chr1:100480950-100481082	CE	133	+	CDC14A	protein_coding	175276	0.0817312	5.15	4.15	1	0.531	3.24	4.16	-0.92	0.589	4.29	4.13	0.16	0.502	4.09	5.12	-1.03	0.544
ENSG00000079335.20	chr1:100484292-100484451	CE	160	+	CDC14A	protein_coding	175276	0.0817312	97.81	98.12	-0.31	0.531	98.12	98.13	-0.01	0.505	97.78	98.06	-0.28	0.532	97.83	97.7	0.13	0.507
ENSG00000079335.20	chr1:100485826-100485901	CE	76	+	CDC14A	protein_coding	175276	0.0817312	3.73	6.57	-2.84	0.685	6.14	6.7	-0.56	0.514	7.13	6.7	0.43	0.508	7.13	3.82	3.31	0.666
ENSG00000079335.20	chr1:100494818-100494930	CE	113	+	CDC14A	protein_coding	175276	0.0817312	97.67	97.85	-0.18	0.532	97.61	97.91	-0.3	0.576	97.61	97.88	-0.27	0.518	97.5	97.68	-0.18	0.525
ENSG00000079335.20	chr1:100496002-100496049	CE	48	+	CDC14A	protein_coding	175276	0.0817312	97.3	97.54	-0.24	0.532	96.88	97.38	-0.5	0.532	97.51	97.52	-0.01	0.504	97.54	97.09	0.45	0.54
ENSG00000079335.20	chr1:100498929-100499262	CE	334	+	CDC14A	protein_coding	175276	0.0817312	95.47	94.75	0.72	0.546	93.59	94.7	-1.11	0.5	95.78	94.52	1.26	0.593	95.74	95.69	0.05	0.514
ENSG00000079335.20	chr1:100504814-100504937	CE	124	+	CDC14A	protein_coding	175276	0.0817312	24.08	56.7	-32.62	0.909	21.61	56.31	-34.7	0.944	62.31	56.63	5.68	0.552	61.81	23.4	38.41	0.94
ENSG00000079335.20	chr1:100518251-100518253	TE	3	+	CDC14A	protein_coding	175276	0.0817312	0.43	0.44	-0.01	0.523	0.44	0.45	-0.01	0.519	0.44	0.47	-0.03	0.505	0.44	0.45	-0.01	0.501
ENSG00000079335.20	chr1:100518254-100518293	TE	40	+	CDC14A	protein_coding	175276	0.0817312	96.27	96.56	-0.29	0.563	49.66	96.55	-46.89	0.519	93.38	96.49	-3.11	0.722	93.37	96.28	-2.91	0.715
ENSG00000079335.20	chr1:100518294-100520277	TE	1984	+	CDC14A	protein_coding	175276	0.0817312	3.76	3.42	0.34	0.563	50.36	3.42	46.94	0.518	6.68	3.43	3.25	0.742	6.6	3.7	2.9	0.729
ENSG00000197721.17	chr1:207645113-207645132	TS	20	+	CR1L	protein_coding	93303	0.00778448	7.8	9.94	-2.14	0.561	16.21	10.48	5.73	0.652	8.73	10.28	-1.55	0.511	8.82	7.74	1.08	0.503
ENSG00000197721.17	chr1:207645133-207645330	TS	198	+	CR1L	protein_coding	93303	0.00778448	92.4	89.65	2.75	0.585	83.4	89.47	-6.07	0.656	91.56	89.68	1.88	0.532	91.47	92.36	-0.89	0.551
ENSG00000197721.17	chr1:207678198-207678297	CE	100	+	CR1L	protein_coding	93303	0.00778448	95.28	96.12	-0.84	0.538	94.84	96.22	-1.38	0.566	91.44	96.06	-4.62	0.7	90.77	95.12	-4.35	0.652
ENSG00000197721.17	chr1:207683872-207683957	CE	86	+	CR1L	protein_coding	93303	0.00778448	93.07	93.47	-0.4	0.513	93.68	93.96	-0.28	0.535	91.35	93.83	-2.48	0.591	90.88	93.33	-2.45	0.611
ENSG00000117222.14	chr1:205121979-205122015	TS	37	-	RBBP5	protein_coding	35873	1.84574	21.09	42.45	-21.36	0.878	10.91	42.22	-31.31	0.979	14.93	42.88	-27.95	0.961	14.93	21.23	-6.3	0.697
ENSG00000117222.14	chr1:205121967-205121978	TS	12	-	RBBP5	protein_coding	35873	1.84574	62.14	43.69	18.45	0.875	70.09	43.7	26.39	0.976	70.61	43.5	27.11	0.976	70.77	61.87	8.9	0.743
ENSG00000117222.14	chr1:205121855-205121966	TS	112	-	RBBP5	protein_coding	35873	1.84574	18.34	14.93	3.41	0.702	20.04	15.1	4.94	0.778	15.93	14.89	1.04	0.567	15.72	18.56	-2.84	0.652
ENSG00000117222.14	chr1:205115858-205115883	CE	26	-	RBBP5	protein_coding	35873	1.84574	90.31	92.05	-1.74	0.699	92.41	92.34	0.07	0.575	93.34	92.13	1.21	0.601	93.41	90.35	3.06	0.769
ENSG00000117222.14	chr1:205114906-205114961	AA	56	-	RBBP5	protein_coding	35873	1.84574	97.18	95.74	1.44	0.575	94.72	95.81	-1.09	0.67	96.27	95.89	0.38	0.569	96.34	97.25	-0.91	0.51
ENSG00000117222.14	chr1:205114789-205114905	CE	117	-	RBBP5	protein_coding	35873	1.84574	98.39	97.59	0.8	0.573	98.67	97.65	1.02	0.655	99.24	97.7	1.54	0.783	99.24	98.35	0.89	0.751
ENSG00000117222.14	chr1:205103964-205104019	AA	56	-	RBBP5	protein_coding	35873	1.84574	96.18	97.08	-0.9	0.65	94.48	97.04	-2.56	0.644	98.35	97.2	1.15	0.628	98.39	96.19	2.2	0.795
ENSG00000117222.14	chr1:205103857-205103963	CE	107	-	RBBP5	protein_coding	35873	1.84574	99.29	99.32	-0.03	0.51	98.82	99.37	-0.55	0.697	99.3	99.39	-0.09	0.528	99.22	99.28	-0.06	0.522
ENSG00000117222.14	chr1:205100152-205100271	CE	120	-	RBBP5	protein_coding	35873	1.84574	99.48	99.48	0	0.517	98.92	99.54	-0.62	0.752	99.5	99.53	-0.03	0.517	99.5	99.51	-0.01	0.5
ENSG00000117222.14	chr1:205099911-205100064	CE	154	-	RBBP5	protein_coding	35873	1.84574	99.39	99.42	-0.03	0.505	98.83	99.42	-0.59	0.726	99.35	99.42	-0.07	0.551	99.38	99.44	-0.06	0.559
ENSG00000117222.14	chr1:205099741-205099812	CE	72	-	RBBP5	protein_coding	35873	1.84574	99.4	99.36	0.04	0.537	98.82	99.39	-0.57	0.711	99.32	99.38	-0.06	0.527	99.33	99.43	-0.1	0.538
ENSG00000117222.14	chr1:205098989-205099106	CE	118	-	RBBP5	protein_coding	35873	1.84574	99	97.75	1.25	0.685	97.99	97.8	0.19	0.517	96.04	97.78	-1.74	0.764	96.03	99.01	-2.98	0.943
ENSG00000117222.14	chr1:205097326-205097395	CE	70	-	RBBP5	protein_coding	35873	1.84574	99.29	99.3	-0.01	0.501	99.34	99.28	0.06	0.521	99.19	99.27	-0.08	0.51	99.2	99.28	-0.08	0.513
ENSG00000117222.14	chr1:205096857-205096911	AA	55	-	RBBP5	protein_coding	35873	1.84574	95.48	97.07	-1.59	0.686	96.42	97.04	-0.62	0.592	95.4	97.05	-1.65	0.712	95.54	95.56	-0.02	0.512
ENSG00000117222.14	chr1:205096853-205096856	AA	4	-	RBBP5	protein_coding	35873	1.84574	95.41	97.11	-1.7	0.701	96.35	97.1	-0.75	0.603	97.01	97.06	-0.05	0.512	96.97	95.44	1.53	0.658
ENSG00000117222.14	chr1:205096682-205096852	CE	171	-	RBBP5	protein_coding	35873	1.84574	99.38	99.42	-0.04	0.509	99.3	99.42	-0.12	0.558	99.3	99.43	-0.13	0.575	99.32	99.39	-0.07	0.538
ENSG00000117222.14	chr1:205094987-205095064	CE	78	-	RBBP5	protein_coding	35873	1.84574	99.42	99.42	0	0.521	99.33	99.47	-0.14	0.569	99.42	99.44	-0.02	0.509	99.42	99.42	0	0.512
ENSG00000117222.14	chr1:205094873-205094986	AD	114	-	RBBP5	protein_coding	35873	1.84574	96.94	81.58	15.36	0.996	83.08	81.76	1.32	0.597	86.45	81.61	4.84	0.705	86.47	96.92	-10.45	0.959
ENSG00000117222.14	chr1:205088813-205088815	AA	3	-	RBBP5	protein_coding	35873	1.84574	75.53	76.37	-0.84	0.52	77.93	76.33	1.6	0.58	69.23	76.46	-7.23	0.766	69.01	75.71	-6.7	0.741
ENSG00000117525.14	chr1:94541638-94541759	TS	122	-	F3	protein_coding	12586	0.462203	29.97	86.8	-56.83	0.954	82.11	86.67	-4.56	0.637	83.99	86.63	-2.64	0.603	84.2	30.06	54.14	0.941
ENSG00000117525.14	chr1:94541537-94541637	TS	101	-	F3	protein_coding	12586	0.462203	69.95	13.52	56.43	0.956	17.19	13.01	4.18	0.622	16.01	13.31	2.7	0.578	15.78	69.7	-53.92	0.935
ENSG00000117525.14	chr1:94540257-94540368	CE	112	-	F3	protein_coding	12586	0.462203	97.61	96.27	1.34	0.62	96.84	96.3	0.54	0.547	97.42	96.21	1.21	0.563	97.39	97.65	-0.26	0.504
ENSG00000117525.14	chr1:94535965-94536164	CE	200	-	F3	protein_coding	12586	0.462203	98.14	97.09	1.05	0.625	97.18	97.12	0.06	0.549	97.67	97.16	0.51	0.571	97.72	98.14	-0.42	0.537
ENSG00000117525.14	chr1:94533090-94533268	CE	179	-	F3	protein_coding	12586	0.462203	98.18	97.48	0.7	0.616	97.28	97.49	-0.21	0.533	97.7	97.56	0.14	0.516	97.51	98.22	-0.71	0.593
ENSG00000117525.14	chr1:94532321-94532480	CE	160	-	F3	protein_coding	12586	0.462203	87.54	85.83	1.71	0.563	89.19	85.8	3.39	0.68	82.5	85.78	-3.28	0.588	82.3	87.51	-5.21	0.671
ENSG00000117525.14	chr1:94529310-94530596	TE	1287	-	F3	protein_coding	12586	0.462203	98.03	98.79	-0.76	0.673	93.55	98.81	-5.26	0.869	99.19	98.78	0.41	0.57	99.15	98	1.15	0.741
ENSG00000117525.14	chr1:94529173-94529309	TE	137	-	F3	protein_coding	12586	0.462203	2.03	1.16	0.87	0.708	6.43	1.19	5.24	0.876	0.86	1.28	-0.42	0.581	0.82	2	-1.18	0.754
ENSG00000162482.5	chr1:19286185-19286372	CE	188	-	AKR7A3	protein_coding	6197	0.0502533	87.76	92.92	-5.16	0.643	90.27	92.71	-2.44	0.593	86.98	92.85	-5.87	0.648	87.51	89.66	-2.15	0.557
ENSG00000162482.5	chr1:19285888-19285992	CE	105	-	AKR7A3	protein_coding	6197	0.0502533	92.42	82.75	9.67	0.731	86.35	82.68	3.67	0.596	93.6	82.84	10.76	0.781	93.78	92.03	1.75	0.576
ENSG00000162482.5	chr1:19285018-19285114	CE	97	-	AKR7A3	protein_coding	6197	0.0502533	74.56	79.59	-5.03	0.585	58.07	79.96	-21.89	0.824	82.15	79.61	2.54	0.527	81.16	73.56	7.6	0.657
ENSG00000162482.5	chr1:19284686-19284785	CE	100	-	AKR7A3	protein_coding	6197	0.0502533	90.22	87.55	2.67	0.571	88.45	88.18	0.27	0.512	91.12	87.79	3.33	0.575	91.01	89.93	1.08	0.562
ENSG00000143793.13	chr1:228103442-228105411	TS	1970	-	C1orf35	protein_coding	4685	13.631	2.69	3.02	-0.33	0.538	4.32	2.89	1.43	0.576	3.5	2.99	0.51	0.557	3.48	2.59	0.89	0.541
ENSG00000143793.13	chr1:228103427-228103441	TS	15	-	C1orf35	protein_coding	4685	13.631	97.45	97.21	0.24	0.508	95.64	97.12	-1.48	0.591	96.36	97.14	-0.78	0.557	96.43	97.34	-0.91	0.57
ENSG00000143793.13	chr1:228103326-228103389	TS	64	-	C1orf35	protein_coding	4685	13.631	2.23	3.11	-0.88	0.609	2.72	3.12	-0.4	0.534	2.41	3.12	-0.71	0.566	2.42	2.19	0.23	0.515
ENSG00000143793.13	chr1:228103323-228103325	TS	3	-	C1orf35	protein_coding	4685	13.631	97.91	96.99	0.92	0.602	97.33	96.86	0.47	0.539	97.52	96.81	0.71	0.573	97.57	97.82	-0.25	0.517
ENSG00000143793.13	chr1:228103304-228103311	AD	8	-	C1orf35	protein_coding	4685	13.631	83.77	91.81	-8.04	0.735	96.6	91.92	4.68	0.788	91.88	91.96	-0.08	0.558	92.07	83.9	8.17	0.709
ENSG00000143793.13	chr1:228103134-228103303	AD	170	-	C1orf35	protein_coding	4685	13.631	75.27	49.7	25.57	0.924	69.05	49.81	19.24	0.732	53.09	50.18	2.91	0.526	65.24	75.36	-10.12	0.947
ENSG00000143793.13	chr1:228103130-228103133	AD	4	-	C1orf35	protein_coding	4685	13.631	15.83	34.39	-18.56	0.619	29.76	34.39	-4.63	0.529	42.94	34.56	8.38	0.633	36.4	15.94	20.46	0.906
ENSG00000143793.13	chr1:228102899-228103049	CE	151	-	C1orf35	protein_coding	4685	13.631	97.01	98.29	-1.28	0.841	99.3	98.3	1	0.859	97.22	98.27	-1.05	0.771	97.32	97.03	0.29	0.601
ENSG00000143793.13	chr1:228102643-228102688	CE	46	-	C1orf35	protein_coding	4685	13.631	96.43	95.5	0.93	0.741	97.69	95.52	2.17	0.847	92.17	94.23	-2.06	0.911	94.4	96.46	-2.06	0.893
ENSG00000143793.13	chr1:228102561-228102642	RI	82	-	C1orf35	protein_coding	4685	13.631	1.08	1.27	-0.19	0.598	0.99	1.27	-0.28	0.626	2.46	1.22	1.24	0.805	2.36	1.08	1.28	0.812
ENSG00000143793.13	chr1:228102549-228102560	CE	12	-	C1orf35	protein_coding	4685	13.631	96.23	97.12	-0.89	0.705	97.71	97.08	0.63	0.709					95.14	96.23	-1.09	0.754
ENSG00000143793.13	chr1:228102478-228102548	AD	71	-	C1orf35	protein_coding	4685	13.631	96.24	96.92	-0.68	0.687	97.23	96.92	0.31	0.676					95.48	96.25	-0.77	0.665
ENSG00000143793.13	chr1:228102383-228102477	RI	95	-	C1orf35	protein_coding	4685	13.631	6.69	8.59	-1.9	0.815	7.43	8.61	-1.18	0.68	7.4	8.22	-0.82	0.642	7.7	6.7	1	0.682
ENSG00000143793.13	chr1:228102310-228102382	CE	73	-	C1orf35	protein_coding	4685	13.631	92.28	89.91	2.37	0.863	94.53	89.89	4.64	1	95.09	90.14	4.95	1	95.06	92.35	2.71	0.902
ENSG00000143793.13	chr1:228102080-228102165	CE	86	-	C1orf35	protein_coding	4685	13.631	99.73	99.8	-0.07	0.587	99.65	99.8	-0.15	0.683	99.45	99.81	-0.36	0.839	99.45	99.73	-0.28	0.786
ENSG00000143793.13	chr1:228101915-228102079	RI	165	-	C1orf35	protein_coding	4685	13.631	3.42	2.78	0.64	0.67					2.54	2.39	0.15	0.549	2.51	2.58	-0.07	0.542
ENSG00000143793.13	chr1:228101474-228101734	RI	261	-	C1orf35	protein_coding	4685	13.631	3.58	2.77	0.81	0.695	1.82	2.59	-0.77	0.688	3.72	2.33	1.39	0.807	3.68	3.13	0.55	0.626
ENSG00000143793.13	chr1:228101339-228101473	CE	135	-	C1orf35	protein_coding	4685	13.631	99.71	99.69	0.02	0.539	99.85	99.84	0.01	0.532	99.85	99.84	0.01	0.52	99.64	99.72	-0.08	0.562
ENSG00000143793.13	chr1:228101249-228101254	AA	6	-	C1orf35	protein_coding	4685	13.631	97.82	99.48	-1.66	0.835									99.46	97.73	1.73	0.844
ENSG00000143793.13	chr1:228100733-228101248	TE	516	-	C1orf35	protein_coding	4685	13.631	93.8	59.27	34.53	0.959									16.69	93.78	-77.09	1
ENSG00000143793.13	chr1:228100731-228100732	TE	2	-	C1orf35	protein_coding	4685	13.631	6.23	40.78	-34.55	0.963	30.7	41.02	-10.32	0.651	82.95	41.07	41.88	0.969	83.26	6.21	77.05	1
ENSG00000143793.13	chr1:228100726-228100730	TE	5	-	C1orf35	protein_coding	4685	13.631	0.11	0.12	-0.01	0.52	0.11	0.12	-0.01	0.516	0.11	0.12	-0.01	0.523	0.11	0.11	0	0.511
ENSG00000181450.18	chr1:227563543-227563555	TS	13	+	ZNF678	protein_coding	113900	0.808418	31.05	26.79	4.26	0.535	3.51	3.17	0.34	0.537	48.4	26.88	21.52	0.907	48.44	30.74	17.7	0.726
ENSG00000181450.18	chr1:227563556-227563579	TS	24	+	ZNF678	protein_coding	113900	0.808418	54.15	41.96	12.19	0.683	48.81	62.94	-14.13	0.855	23.8	42.09	-18.29	0.899	23.98	53.73	-29.75	0.855
ENSG00000181450.18	chr1:227563580-227563671	TS	92	+	ZNF678	protein_coding	113900	0.808418	16.73	32.69	-15.96	0.949	51.17	37.57	13.6	0.853	30.47	32.55	-2.08	0.599	30.2	16.97	13.23	0.9
ENSG00000181450.18	chr1:227563672-227563724	AD	53	+	ZNF678	protein_coding	113900	0.808418	93.27	97.58	-4.31	0.746	97.44	88.85	8.59	0.82	97.55	97.55	0	0.553	97.58	93.26	4.32	0.749
ENSG00000181450.18	chr1:227582514-227582606	CE	93	+	ZNF678	protein_coding	113900	0.808418	61.5	74.56	-13.06	0.886	70.04	82.09	-12.05	0.835	63.82	74.48	-10.66	0.862	64.18	61.73	2.45	0.567
ENSG00000181450.18	chr1:227646544-227646670	CE	127	+	ZNF678	protein_coding	113900	0.808418	80.57	71.02	9.55	0.913	85.98	81.42	4.56	0.651	76.66	71.01	5.65	0.768	76.61	80.3	-3.69	0.682
ENSG00000181450.18	chr1:227654336-227654476	CE	141	+	ZNF678	protein_coding	113900	0.808418	99.04	99.37	-0.33	0.63	99.21	99.33	-0.12	0.55	99.11	99.4	-0.29	0.597	99.06	99.06	0	0.505
ENSG00000181450.18	chr1:227654477-227654561	RI	85	+	ZNF678	protein_coding	113900	0.808418	94.39	93.12	1.27	0.653	96.96	93.13	3.83	0.946	92.81	93.08	-0.27	0.503	92.5	93.69	-1.19	0.593
ENSG00000181450.18	chr1:227654920-227655003	RI	84	+	ZNF678	protein_coding	113900	0.808418	85.12	86.29	-1.17	0.584	90.98	88.63	2.35	0.755	78.25	85.43	-7.18	0.907	92.32	93.7	-1.38	0.553
ENSG00000181450.18	chr1:227655153-227655236	RI	84	+	ZNF678	protein_coding	113900	0.808418	85.61	88.64	-3.03	0.678									91.74	89.29	2.45	0.712
ENSG00000181450.18	chr1:227655237-227655320	AA	84	+	ZNF678	protein_coding	113900	0.808418	85.56	88.61	-3.05	0.665									91.73	89.17	2.56	0.695
ENSG00000181450.18	chr1:227655764-227662461	TE	6698	+	ZNF678	protein_coding	113900	0.808418	50	49.99	0.01	0.503	50.02	50.03	-0.01	0.502	50.04	49.97	0.07	0.512	49.99	50.03	-0.04	0.514
ENSG00000181450.18	chr1:227662462-227662462	TE	1	+	ZNF678	protein_coding	113900	0.808418	49.96	49.99	-0.03	0.506	50.04	49.97	0.07	0.511	49.97	49.99	-0.02	0.509	50.08	49.99	0.09	0.503
ENSG00000116717.13	chr1:67685201-67685213	TS	13	+	GADD45A	protein_coding	3133	23.3738	0.12	0.13	-0.01	0.515	0.18	0.13	0.05	0.577	0.15	0.13	0.02	0.566	0.15	0.11	0.04	0.566
ENSG00000116717.13	chr1:67685214-67685228	TS	15	+	GADD45A	protein_coding	3133	23.3738	0.12	0.12	0	0.522	0.17	0.12	0.05	0.574	0.15	0.13	0.02	0.553	0.15	0.12	0.03	0.579
ENSG00000116717.13	chr1:67685229-67685404	TS	176	+	GADD45A	protein_coding	3133	23.3738	61.33	62.76	-1.43	0.577	83.92	62.88	21.04	0.979	78.48	62.8	15.68	0.875	78.44	61.25	17.19	0.975
ENSG00000116717.13	chr1:67685405-67685538	TS	134	+	GADD45A	protein_coding	3133	23.3738	38.74	37.25	1.49	0.565	16.01	37.14	-21.13	0.956	21.59	37.14	-15.55	0.878	21.61	38.74	-17.13	0.967
ENSG00000116717.13	chr1:67686025-67686126	CE	102	+	GADD45A	protein_coding	3133	23.3738	90.58	89.55	1.03	0.643	93.26	89.29	3.97	0.915	94.63	89.59	5.04	0.989	94.58	90.66	3.92	0.967
ENSG00000116717.13	chr1:67686127-67686349	RI	223	+	GADD45A	protein_coding	3133	23.3738	12.6	10.69	1.91	0.714	8.15	10.4	-2.25	0.742	12.66	10.54	2.12	0.731	12.6	12.65	-0.05	0.501
ENSG00000116717.13	chr1:67686350-67686392	AA	43	+	GADD45A	protein_coding	3133	23.3738	99.83	99.83	0	0.513					99.78	99.83	-0.05	0.564	99.78	99.84	-0.06	0.598
ENSG00000116717.13	chr1:67686393-67686403	AA	11	+	GADD45A	protein_coding	3133	23.3738	99.83	99.82	0.01	0.521					99.77	99.83	-0.06	0.584	99.77	99.84	-0.07	0.589
ENSG00000116717.13	chr1:67686404-67686419	AA	16	+	GADD45A	protein_coding	3133	23.3738	99.84	99.83	0.01	0.501	97.92	99.83	-1.91	0.934	99.78	99.82	-0.04	0.549	99.78	99.83	-0.05	0.596
ENSG00000116717.13	chr1:67686420-67686440	AA	21	+	GADD45A	protein_coding	3133	23.3738	99.85	99.84	0.01	0.526	97.94	99.84	-1.9	0.934	99.79	99.84	-0.05	0.57	99.79	99.84	-0.05	0.52
ENSG00000116717.13	chr1:67687987-67688333	TE	347	+	GADD45A	protein_coding	3133	23.3738	53.67	57.68	-4.01	0.962	53.56	58.07	-4.51	0.864	56.82	57.68	-0.86	0.638	52.35	50.26	2.09	0.747
ENSG00000116717.13	chr1:67688334-67688334	TE	1	+	GADD45A	protein_coding	3133	23.3738	2.8	3.02	-0.22	0.61	2.9	3.05	-0.15	0.59	2.98	3.03	-0.05	0.514	4.14	3.97	0.17	0.592
ENSG00000137955.16	chr1:75786197-75786230	TS	34	+	RABGGTB	protein_coding	8889	6.93547	2.06	5.04	-2.98	0.719	3.25	4.87	-1.62	0.611	4.38	4.69	-0.31	0.564	4.54	2.05	2.49	0.693
ENSG00000137955.16	chr1:75786231-75786242	TS	12	+	RABGGTB	protein_coding	8889	6.93547	2.12	4.63	-2.51	0.701	3.32	4.68	-1.36	0.573	4.56	4.85	-0.29	0.553	4.5	2.1	2.4	0.669
ENSG00000137955.16	chr1:75786243-75786255	TS	13	+	RABGGTB	protein_coding	8889	6.93547	2.07	5.02	-2.95	0.725	3.42	4.71	-1.29	0.602	4.44	4.99	-0.55	0.529	4.51	2.07	2.44	0.681
ENSG00000137955.16	chr1:75786256-75786274	TS	19	+	RABGGTB	protein_coding	8889	6.93547	97.83	95.2	2.63	0.715	96.76	95.3	1.46	0.609	95.48	95.15	0.33	0.542	95.58	97.86	-2.28	0.639
ENSG00000137955.16	chr1:75786798-75786854	AD	57	+	RABGGTB	protein_coding	8889	6.93547	5.95	23.88	-17.93	0.97	23.84	26.15	-2.31	0.568	5.26	21.75	-16.49	0.967	5.23	6.04	-0.81	0.574
ENSG00000137955.16	chr1:75786855-75786865	AD	11	+	RABGGTB	protein_coding	8889	6.93547	5.64	23.69	-18.05	0.957	24.12	25.89	-1.77	0.53	5.15	21.84	-16.69	0.974	5.18	5.61	-0.43	0.532
ENSG00000137955.16	chr1:75786866-75786916	AD	51	+	RABGGTB	protein_coding	8889	6.93547	3.34	17.92	-14.58	0.981	19.69	19.92	-0.23	0.51	3.25	14.93	-11.68	0.973	3.27	3.29	-0.02	0.552
ENSG00000137955.16	chr1:75787461-75787496	RI	36	+	RABGGTB	protein_coding	8889	6.93547	2.2	16.21	-14.01	0.964									7.46	2.43	5.03	0.808
ENSG00000137955.16	chr1:75787497-75787508	AA	12	+	RABGGTB	protein_coding	8889	6.93547	99.02	99.69	-0.67	0.848					99.39	99.68	-0.29	0.743	99.41	99.01	0.4	0.689
ENSG00000137955.16	chr1:75787509-75787604	CE	96	+	RABGGTB	protein_coding	8889	6.93547	99.2	99.85	-0.65	0.919					99.58	99.85	-0.27	0.751	99.58	99.1	0.48	0.728
ENSG00000137955.16	chr1:75787605-75788121	AD	517	+	RABGGTB	protein_coding	8889	6.93547	3.09	3.53	-0.44	0.628					2.5	3.42	-0.92	0.762	2.4	2.9	-0.5	0.685
ENSG00000137955.16	chr1:75789159-75789356	CE	198	+	RABGGTB	protein_coding	8889	6.93547	95	95.89	-0.89	0.723	97.87	96.43	1.44	0.757	96.83	94.62	2.21	0.853	96.92	95.26	1.66	0.884
ENSG00000137955.16	chr1:75789357-75789951	RI	595	+	RABGGTB	protein_coding	8889	6.93547	4.26	4.24	0.02	0.517					2.9	3.47	-0.57	0.603	2.91	4.61	-1.7	0.85
ENSG00000137955.16	chr1:75790152-75790274	CE	123	+	RABGGTB	protein_coding	8889	6.93547	8.14	9.83	-1.69	0.779	9.43	10.06	-0.63	0.606	8.16	9.31	-1.15	0.703	8.16	7.71	0.45	0.585
ENSG00000137955.16	chr1:75790275-75790445	RI	171	+	RABGGTB	protein_coding	8889	6.93547	2.4	1.99	0.41	0.663	2.15	2.04	0.11	0.572	2.18	1.94	0.24	0.609	2.19	2.32	-0.13	0.521
ENSG00000137955.16	chr1:75790446-75790517	CE	72	+	RABGGTB	protein_coding	8889	6.93547	7.7	9.94	-2.24	0.851	9.47	10.13	-0.66	0.609	7.95	9.28	-1.33	0.738	7.86	7.39	0.47	0.605
ENSG00000137955.16	chr1:75791285-75791337	CE	53	+	RABGGTB	protein_coding	8889	6.93547	99.72	99.46	0.26	0.759	98.81	98.92	-0.11	0.503	99.2	99.01	0.19	0.609	99.55	99.72	-0.17	0.632
ENSG00000137955.16	chr1:75791439-75791460	AA	22	+	RABGGTB	protein_coding	8889	6.93547	0.47	0.42	0.05	0.559									0.3	0.4	-0.1	0.587
ENSG00000137955.16	chr1:75791461-75791466	AA	6	+	RABGGTB	protein_coding	8889	6.93547	99.83	99.77	0.06	0.592									99.83	99.86	-0.03	0.564
ENSG00000137955.16	chr1:75791467-75791571	CE	105	+	RABGGTB	protein_coding	8889	6.93547	99.8	99.71	0.09	0.586									99.77	99.81	-0.04	0.521
ENSG00000137955.16	chr1:75792181-75792196	AA	16	+	RABGGTB	protein_coding	8889	6.93547	76.63	79.84	-3.21	0.727	83.93	79.72	4.21	0.737	87.77	79.95	7.82	0.893	87.95	76.58	11.37	0.995
ENSG00000137955.16	chr1:75792197-75792306	CE	110	+	RABGGTB	protein_coding	8889	6.93547	91.84	95.03	-3.19	0.977	95.8	95.06	0.74	0.672	95.67	95.09	0.58	0.672	95.63	91.87	3.76	0.99
ENSG00000137955.16	chr1:75793382-75793992	AF	611	+	RABGGTB	protein_coding	8889	6.93547	4.36	3.68	0.68	0.659	3.47	3.69	-0.22	0.542	2.21	3.66	-1.45	0.778	2.18	4.39	-2.21	0.915
ENSG00000137955.16	chr1:75793993-75794029	RI	37	+	RABGGTB	protein_coding	8889	6.93547	2.36	1.04	1.32	0.828	2.17	1.04	1.13	0.845	1.06	1.06	0	0.548	1.07	2.34	-1.27	0.787
ENSG00000137955.16	chr1:75794030-75794083	AA	54	+	RABGGTB	protein_coding	8889	6.93547	4.39	3.65	0.74	0.652	3.45	3.69	-0.24	0.538	2.19	3.68	-1.49	0.814	2.15	4.39	-2.24	0.934
ENSG00000137955.16	chr1:75794084-75794233	CE	150	+	RABGGTB	protein_coding	8889	6.93547	99.56	99.51	0.05	0.505	99.77	99.5	0.27	0.681	99.84	99.52	0.32	0.818	99.84	99.56	0.28	0.763
ENSG00000137955.16	chr1:75794510-75794803	TE	294	+	RABGGTB	protein_coding	8889	6.93547	69.53	66.28	3.25	0.711	65.83	66.62	-0.79	0.562	64.97	67.41	-2.44	0.689	63.7	69.5	-5.8	0.821
ENSG00000137955.16	chr1:75794804-75794833	TE	30	+	RABGGTB	protein_coding	8889	6.93547	10.32	0.26	10.06	0.956	1.7	0.26	1.44	0.893	0.19	0.26	-0.07	0.552	0.2	10.38	-10.18	0.983
ENSG00000137955.16	chr1:75794834-75794834	TE	1	+	RABGGTB	protein_coding	8889	6.93547	14.25	26.17	-11.92	0.792	24.94	25.67	-0.73	0.572	26.66	25.23	1.43	0.62	27.47	14.28	13.19	0.805
ENSG00000137955.16	chr1:75794835-75795086	TE	252	+	RABGGTB	protein_coding	8889	6.93547	6.21	7.8	-1.59	0.677	8.07	7.8	0.27	0.619	8.67	7.55	1.12	0.676	8.94	6.29	2.65	0.924
ENSG00000158796.17	chr1:161132573-161132667	TS	95	-	DEDD	protein_coding	11714	3.87508	1.73	1.96	-0.23	0.535	2.06	1.89	0.17	0.542	1.87	1.87	0	0.509	1.99	1.67	0.32	0.539
ENSG00000158796.17	chr1:161132551-161132572	TS	22	-	DEDD	protein_coding	11714	3.87508	98.28	98.17	0.11	0.522	97.9	98.07	-0.17	0.544	98.04	98.05	-0.01	0.503	98.08	98.34	-0.26	0.541
ENSG00000158796.17	chr1:161132391-161132408	AD	18	-	DEDD	protein_coding	11714	3.87508	10.49	8.98	1.51	0.594									9.57	10.46	-0.89	0.556
ENSG00000158796.17	chr1:161130844-161130847	AA	4	-	DEDD	protein_coding	11714	3.87508	80.91	80.69	0.22	0.535	88.99	79.97	9.02	0.931	90.21	79.92	10.29	0.946	90.42	80.77	9.65	0.963
ENSG00000158796.17	chr1:161124414-161124526	CE	113	-	DEDD	protein_coding	11714	3.87508	99.19	97.87	1.32	0.861	99.46	97.85	1.61	0.935	99.52	97.88	1.64	0.941	99.53	99.17	0.36	0.661
ENSG00000158796.17	chr1:161124340-161124413	AD	74	-	DEDD	protein_coding	11714	3.87508	97.57	96.39	1.18	0.728	98.83	96.42	2.41	0.944	96.55	96.43	0.12	0.522	96.53	97.63	-1.1	0.734
ENSG00000158796.17	chr1:161124211-161124339	RI	129	-	DEDD	protein_coding	11714	3.87508	96.38	95.57	0.81	0.706	98.85	95.59	3.26	0.967	96.55	95.54	1.01	0.693	96.58	96.4	0.18	0.589
ENSG00000158796.17	chr1:161124141-161124210	CE	70	-	DEDD	protein_coding	11714	3.87508	99.73	99.6	0.13	0.619	99.62	99.6	0.02	0.522	99.66	99.62	0.04	0.519	99.65	99.7	-0.05	0.529
ENSG00000158796.17	chr1:161124138-161124140	AD	3	-	DEDD	protein_coding	11714	3.87508	99.69	99.59	0.1	0.579	99.59	99.58	0.01	0.506	99.61	99.6	0.01	0.501	99.59	99.66	-0.07	0.525
ENSG00000158796.17	chr1:161123929-161123946	AA	18	-	DEDD	protein_coding	11714	3.87508	98.37	98.18	0.19	0.6	99.53	98.18	1.35	0.899	97.41	98.11	-0.7	0.549	97.39	98.31	-0.92	0.612
ENSG00000158796.17	chr1:161123839-161123928	CE	90	-	DEDD	protein_coding	11714	3.87508	99.66	99.58	0.08	0.571	99.5	99.58	-0.08	0.534	99.54	99.57	-0.03	0.516	99.57	99.66	-0.09	0.557
ENSG00000158796.17	chr1:161123175-161123221	AA	47	-	DEDD	protein_coding	11714	3.87508	99.36	99.46	-0.1	0.515	99.64	99.45	0.19	0.643	99.64	99.46	0.18	0.617	99.64	99.3	0.34	0.684
ENSG00000158796.17	chr1:161122985-161123074	AD	90	-	DEDD	protein_coding	11714	3.87508	1.55	2.37	-0.82	0.687	2.27	1.86	0.41	0.593	3.54	2.41	1.13	0.725	2.31	1.68	0.63	0.609
ENSG00000158796.17	chr1:161121744-161122024	TE	281	-	DEDD	protein_coding	11714	3.87508	28.88	19.93	8.95	0.996	29.64	19.88	9.76	1	24.34	17.36	6.98	0.882	24.53	23.03	1.5	0.605
ENSG00000158796.17	chr1:161120977-161121743	TE	767	-	DEDD	protein_coding	11714	3.87508	28.19	19.3	8.89	0.693	44.13	19.33	24.8	0.897	33.63	19.15	14.48	0.792	33.36	24.71	8.65	0.737
ENSG00000158796.17	chr1:161120974-161120976	TE	3	-	DEDD	protein_coding	11714	3.87508	20.02	24.47	-4.45	0.511	1.08	24.47	-23.39	0.899	1.48	17.72	-16.24	0.914	1.44	13.95	-12.51	0.893
ENSG00000142867.14	chr1:85276419-85276632	TS	214	-	BCL10	protein_coding	10856	2.20758	0.7	0.86	-0.16	0.521	0.76	0.86	-0.1	0.511	0.9	0.85	0.05	0.521	0.92	0.69	0.23	0.562
ENSG00000142867.14	chr1:85276404-85276418	TS	15	-	BCL10	protein_coding	10856	2.20758	81.06	82.56	-1.5	0.627	82.38	82.45	-0.07	0.501	80.44	82.46	-2.02	0.639	80.48	80.96	-0.48	0.534
ENSG00000142867.14	chr1:85276296-85276403	TS	108	-	BCL10	protein_coding	10856	2.20758	18.85	17.43	1.42	0.621	17.47	17.51	-0.04	0.509	19.52	17.36	2.16	0.667	19.54	18.85	0.69	0.531
ENSG00000142867.14	chr1:85274944-85275162	AD	219	-	BCL10	protein_coding	10856	2.20758	10.37	3.38	6.99	0.948	3.7	3.4	0.3	0.546	1.66	3.45	-1.79	0.716	1.7	10.36	-8.66	0.991
ENSG00000142867.14	chr1:85269054-85269214	AL	161	-	BCL10	protein_coding	10856	2.20758	2.25	3.6	-1.35	0.628	2.73	3.61	-0.88	0.524	4.21	3.61	0.6	0.534	4.54	2.2	2.34	0.695
ENSG00000142867.14	chr1:85267967-85267982	AA	16	-	BCL10	protein_coding	10856	2.20758	77.46	88.22	-10.76	0.922	82.86	88.42	-5.56	0.756	75.59	88.41	-12.82	0.928	75.76	77.37	-1.61	0.57
ENSG00000142867.14	chr1:85267950-85267966	AA	17	-	BCL10	protein_coding	10856	2.20758	79.77	88.55	-8.78	0.874	87.92	88.34	-0.42	0.544	75.45	88.6	-13.15	0.921	75.66	79.92	-4.26	0.68
ENSG00000142867.14	chr1:85267729-85267949	TE	221	-	BCL10	protein_coding	10856	2.20758	32.64	38.29	-5.65	0.645	31.68	37.76	-6.08	0.702	48.97	37.82	11.15	0.829	49.16	32.16	17	0.999
ENSG00000142867.14	chr1:85265776-85267728	TE	1953	-	BCL10	protein_coding	10856	2.20758	67.3	61.72	5.58	0.713	68.4	62.19	6.21	0.702	50.92	62.21	-11.29	0.866	50.88	67.8	-16.92	0.998
ENSG00000223382.6	chr1:30829748-30829882	CE	135	+	LINC01778	lncRNA	10647	0.0607309	90.03	93.41	-3.38	0.625	89.57	92.79	-3.22	0.589	74.1	92.88	-18.78	0.824	73.73	90.18	-16.45	0.779
ENSG00000223382.6	chr1:30833506-30833733	TE	228	+	LINC01778	lncRNA	10647	0.0607309	13.18	33.06	-19.88	0.66	9.9	33.39	-23.49	0.724	42.3	33.28	9.02	0.577	42.85	13.69	29.16	0.739
ENSG00000223382.6	chr1:30833734-30833844	TE	111	+	LINC01778	lncRNA	10647	0.0607309	41.41	42	-0.59	0.502	27.56	42	-14.44	0.586	29.27	42.1	-12.83	0.608	28.46	41.25	-12.79	0.522
ENSG00000223382.6	chr1:30833845-30834282	TE	438	+	LINC01778	lncRNA	10647	0.0607309	52.4	9.84	42.56	0.71	24.93	10.29	14.64	0.782	14.95	9.65	5.3	0.612	14.97	52.33	-37.36	0.702
ENSG00000223382.6	chr1:30834283-30834399	TE	117	+	LINC01778	lncRNA	10647	0.0607309	7.33	30.84	-23.51	0.936	57.29	31.2	26.09	0.732	29.28	31.01	-1.73	0.543	29.68	7.17	22.51	0.882
ENSG00000223382.6	chr1:30834400-30834858	TE	459	+	LINC01778	lncRNA	10647	0.0607309	7.02	8.04	-1.02	0.513	10.16	7.93	2.23	0.59	16.14	7.98	8.16	0.741	16.19	6.87	9.32	0.76
ENSG00000223382.6	chr1:30834859-30834864	TE	6	+	LINC01778	lncRNA	10647	0.0607309	7.06	8.2	-1.14	0.512	9.76	7.9	1.86	0.543	11.08	7.87	3.21	0.59	10.47	6.88	3.59	0.599
ENSG00000160688.19	chr1:154983344-154983351	TS	8	+	FLAD1	protein_coding	9773	6.0255	0.78	0.95	-0.17	0.544	1.5	1.51	-0.01	0.516	0.88	1.01	-0.13	0.553	3.59	3.45	0.14	0.504
ENSG00000160688.19	chr1:154983352-154983358	TS	7	+	FLAD1	protein_coding	9773	6.0255	0.8	0.94	-0.14	0.551	1.58	1.6	-0.02	0.529	0.97	0.99	-0.02	0.533	3.65	3.46	0.19	0.505
ENSG00000160688.19	chr1:154983359-154983364	TS	6	+	FLAD1	protein_coding	9773	6.0255	0.82	0.97	-0.15	0.545	1.62	1.54	0.08	0.523	0.96	0.97	-0.01	0.504	3.59	3.51	0.08	0.524
ENSG00000160688.19	chr1:154983365-154983366	TS	2	+	FLAD1	protein_coding	9773	6.0255	0.81	0.97	-0.16	0.538	1.49	1.48	0.01	0.504	0.96	0.99	-0.03	0.528	3.58	3.48	0.1	0.525
ENSG00000160688.19	chr1:154983367-154983397	TS	31	+	FLAD1	protein_coding	9773	6.0255	99.19	99	0.19	0.545	98.39	98.49	-0.1	0.525	99.08	99	0.08	0.506	96.43	96.69	-0.26	0.532
ENSG00000160688.19	chr1:154983634-154983841	RI	208	+	FLAD1	protein_coding	9773	6.0255	12.89	13.16	-0.27	0.537	10.98	14.71	-3.73	0.811	11.9	11.64	0.26	0.534	16.39	16.64	-0.25	0.516
ENSG00000160688.19	chr1:154987466-154987600	CE	135	+	FLAD1	protein_coding	9773	6.0255	3.88	2.4	1.48	0.734									2.42	2.44	-0.02	0.505
ENSG00000160688.19	chr1:154988699-154988849	AD	151	+	FLAD1	protein_coding	9773	6.0255	90.6	91.2	-0.6	0.564					91.92	91.01	0.91	0.631	93.4	91.88	1.52	0.739
ENSG00000160688.19	chr1:154989560-154989579	AA	20	+	FLAD1	protein_coding	9773	6.0255	40.75	50.54	-9.79	0.936	50.89	50.01	0.88	0.566	50.52	47.86	2.66	0.626	51.81	39.62	12.19	0.846
ENSG00000160688.19	chr1:154989580-154989707	CE	128	+	FLAD1	protein_coding	9773	6.0255	52.05	61.26	-9.21	0.929	60.74	64.64	-3.9	0.808	55.89	58.97	-3.08	0.639	57.14	51.06	6.08	0.715
ENSG00000160688.19	chr1:154990159-154990189	AA	31	+	FLAD1	protein_coding	9773	6.0255	90.64	92.5	-1.86	0.675					92.9	92.13	0.77	0.61	94.89	92.25	2.64	0.787
ENSG00000160688.19	chr1:154990190-154990257	CE	68	+	FLAD1	protein_coding	9773	6.0255	92	92.19	-0.19	0.513					93.01	92.59	0.42	0.555	95.12	89.38	5.74	0.876
ENSG00000160688.19	chr1:154990258-154990338	RI	81	+	FLAD1	protein_coding	9773	6.0255	7.1	5.47	1.63	0.758	4.96	5.4	-0.44	0.587	5.11	5.35	-0.24	0.545	5.21	6.47	-1.26	0.693
ENSG00000160688.19	chr1:154990339-154990528	CE	190	+	FLAD1	protein_coding	9773	6.0255	84.51	86.62	-2.11	0.594	85.56	87.67	-2.11	0.768	80.2	86.66	-6.46	0.981	81.97	82.1	-0.13	0.552
ENSG00000160688.19	chr1:154992674-154992712	RI	39	+	FLAD1	protein_coding	9773	6.0255	6.62	4.35	2.27	0.828	2.79	4.17	-1.38	0.726	2.8	4.22	-1.42	0.74	2.72	6.04	-3.32	0.926
ENSG00000160688.19	chr1:154992713-154992786	CE	74	+	FLAD1	protein_coding	9773	6.0255	89.93	95.46	-5.53	0.922	90.46	95.6	-5.14	0.963	87.26	95.54	-8.28	0.993	87.69	89.52	-1.83	0.703
ENSG00000160688.19	chr1:154992787-154992901	RI	115	+	FLAD1	protein_coding	9773	6.0255	2.33	4.74	-2.41	0.89	4.05	4.79	-0.74	0.615	3.32	4.82	-1.5	0.762	3.34	2.31	1.03	0.723
ENSG00000081026.19	chr1:113390749-113390988	TS	240	+	MAGI3	protein_coding	295408	0.115941	20.47	1.5	18.97	0.995	30.57	1.42	29.15	0.915	19.3	1.46	17.84	0.883	19.12	20.43	-1.31	0.61
ENSG00000081026.19	chr1:113390989-113391349	TS	361	+	MAGI3	protein_coding	295408	0.115941	79.45	98.48	-19.03	0.993	69.38	98.5	-29.12	0.907	80.8	98.51	-17.71	0.885	80.72	79.7	1.02	0.605
ENSG00000081026.19	chr1:113549515-113549631	CE	117	+	MAGI3	protein_coding	295408	0.115941	89.68	88.7	0.98	0.557	96.13	88.44	7.69	0.887	93.66	88.68	4.98	0.751	93.77	89.84	3.93	0.672
ENSG00000081026.19	chr1:113580542-113580661	CE	120	+	MAGI3	protein_coding	295408	0.115941	93.71	97.97	-4.26	0.763	97.82	97.9	-0.08	0.508	96.43	97.98	-1.55	0.616	96.53	93.85	2.68	0.67
ENSG00000081026.19	chr1:113580662-113582233	AD	1572	+	MAGI3	protein_coding	295408	0.115941	30.95	12.4	18.55	0.923									15.96	30.82	-14.86	0.86
ENSG00000081026.19	chr1:113585387-113585596	CE	210	+	MAGI3	protein_coding	295408	0.115941	96.69	98.02	-1.33	0.641	97.84	98.02	-0.18	0.531	97.22	98.01	-0.79	0.593	97.2	96.7	0.5	0.531
ENSG00000081026.19	chr1:113590484-113590658	CE	175	+	MAGI3	protein_coding	295408	0.115941	96.33	94.91	1.42	0.66	95.62	94.92	0.7	0.558	89.36	94.98	-5.62	0.847	89.34	96.32	-6.98	0.905
ENSG00000081026.19	chr1:113594481-113594560	CE	80	+	MAGI3	protein_coding	295408	0.115941	96.52	97.26	-0.74	0.511	98.45	97.25	1.2	0.678	97.58	97.28	0.3	0.554	97.57	96.78	0.79	0.546
ENSG00000081026.19	chr1:113614601-113614658	CE	58	+	MAGI3	protein_coding	295408	0.115941	95.78	96.91	-1.13	0.578	98.16	96.94	1.22	0.667	97.19	97.02	0.17	0.514	97.13	95.92	1.21	0.6
ENSG00000081026.19	chr1:113618532-113618606	CE	75	+	MAGI3	protein_coding	295408	0.115941	7.53	7.96	-0.43	0.564	9.7	7.86	1.84	0.62	6.56	7.94	-1.38	0.613	6.75	7.87	-1.12	0.531
ENSG00000081026.19	chr1:113619736-113619830	CE	95	+	MAGI3	protein_coding	295408	0.115941	96.6	97.9	-1.3	0.622	98.03	97.77	0.26	0.533	96.57	97.93	-1.36	0.605	96.42	96.52	-0.1	0.501
ENSG00000081026.19	chr1:113622806-113622994	CE	189	+	MAGI3	protein_coding	295408	0.115941	97.02	97.89	-0.87	0.57	97.94	97.84	0.1	0.508	96.41	97.86	-1.45	0.647	96.35	97.03	-0.68	0.521
ENSG00000081026.19	chr1:113641911-113642516	CE	606	+	MAGI3	protein_coding	295408	0.115941	95.2	97.01	-1.81	0.606	96.22	97.02	-0.8	0.596	95.2	96.95	-1.75	0.611	95.32	95.16	0.16	0.545
ENSG00000081026.19	chr1:113643743-113643774	CE	32	+	MAGI3	protein_coding	295408	0.115941	93.36	91.88	1.48	0.557	96.25	91.81	4.44	0.72	90.36	91.81	-1.45	0.543	90.03	93.06	-3.03	0.614
ENSG00000081026.19	chr1:113646486-113646642	CE	157	+	MAGI3	protein_coding	295408	0.115941	96.04	97.39	-1.35	0.601	97.15	97.5	-0.35	0.533	95.3	97.45	-2.15	0.651	95.43	95.81	-0.38	0.517
ENSG00000081026.19	chr1:113649237-113649328	CE	92	+	MAGI3	protein_coding	295408	0.115941	96.92	96.98	-0.06	0.531	98.08	96.96	1.12	0.637	97.25	96.98	0.27	0.584	97.24	96.83	0.41	0.539
ENSG00000081026.19	chr1:113651014-113651206	CE	193	+	MAGI3	protein_coding	295408	0.115941	97.2	98.05	-0.85	0.572	98.34	98.1	0.24	0.516	97.61	98.1	-0.49	0.528	97.59	97.22	0.37	0.562
ENSG00000081026.19	chr1:113653830-113654018	CE	189	+	MAGI3	protein_coding	295408	0.115941	97.13	97.51	-0.38	0.519	98.23	97.45	0.78	0.579	97.4	97.5	-0.1	0.518	97.4	97.16	0.24	0.549
ENSG00000081026.19	chr1:113659080-113659265	CE	186	+	MAGI3	protein_coding	295408	0.115941	97.6	97.95	-0.35	0.558	98.42	98.03	0.39	0.557	97.31	97.88	-0.57	0.569	97.31	97.62	-0.31	0.522
ENSG00000081026.19	chr1:113671734-113671836	CE	103	+	MAGI3	protein_coding	295408	0.115941	86.47	89.08	-2.61	0.614	95.9	88.87	7.03	0.884	95.15	88.96	6.19	0.826	95.13	86.54	8.59	0.856
ENSG00000081026.19	chr1:113672615-113672741	CE	127	+	MAGI3	protein_coding	295408	0.115941	86.13	90.94	-4.81	0.705	95.43	90.77	4.66	0.758	95.52	90.78	4.74	0.764	95.18	85.93	9.25	0.869
ENSG00000081026.19	chr1:113673322-113673465	CE	144	+	MAGI3	protein_coding	295408	0.115941	86.18	90.81	-4.63	0.708	95.84	90.74	5.1	0.793	95.34	90.71	4.63	0.772	95.44	86.45	8.99	0.875
ENSG00000081026.19	chr1:113681198-113681336	CE	139	+	MAGI3	protein_coding	295408	0.115941	94.78	97.18	-2.4	0.629	97.39	97.21	0.18	0.53	94.01	97.26	-3.25	0.675	93.88	94.92	-1.04	0.502
ENSG00000185278.16	chr1:173868925-173869120	CE	196	+	ZBTB37	protein_coding	35465	0.422392	90.19	92.05	-1.86	0.526	89.67	90.58	-0.91	0.515	94.37	90.47	3.9	0.637	90.02	90.14	-0.12	0.513
ENSG00000185278.16	chr1:173870197-173870199	AA	3	+	ZBTB37	protein_coding	35465	0.422392	30.11	12.57	17.54	0.77	30.37	13.03	17.34	0.811	8.28	13.05	-4.77	0.645	8.36	30.23	-21.87	0.827
ENSG00000185278.16	chr1:173870200-173871148	CE	949	+	ZBTB37	protein_coding	35465	0.422392	93.22	92.53	0.69	0.519	93.43	92.5	0.93	0.524	91.54	92.36	-0.82	0.525	90.74	93.41	-2.67	0.537
ENSG00000185278.16	chr1:173873467-173873566	CE	100	+	ZBTB37	protein_coding	35465	0.422392	72.3	92.37	-20.07	0.867	73.48	92.03	-18.55	0.895	64.96	92.41	-27.45	0.974	65.67	72.05	-6.38	0.646
ENSG00000185278.16	chr1:173885636-173886636	TE	1001	+	ZBTB37	protein_coding	35465	0.422392	31.89	35.99	-4.1	0.829	23.38	35.89	-12.51	0.792	29.93	35.88	-5.95	0.772	29.97	31.83	-1.86	0.586
ENSG00000185278.16	chr1:173886637-173887452	TE	816	+	ZBTB37	protein_coding	35465	0.422392	3.76	2.51	1.25	0.53	17.68	2.52	15.16	0.792	0.2	2.62	-2.42	1	0.2	4.01	-3.81	0.953
ENSG00000185278.16	chr1:173887453-173903547	TE	16095	+	ZBTB37	protein_coding	35465	0.422392	64.57	61.63	2.94	0.785	59.13	61.77	-2.64	0.765	70.1	61.76	8.34	0.83	70.07	64.34	5.73	0.756
ENSG00000162601.12	chr1:58700078-58700090	TS	13	-	MYSM1	protein_coding	56650	0.777374	4.66	8.33	-3.67	0.664	5.47	7.05	-1.58	0.544	3.36	6.62	-3.26	0.683	4.65	4.71	-0.06	0.537
ENSG00000162601.12	chr1:58700073-58700077	TS	5	-	MYSM1	protein_coding	56650	0.777374	4.69	8.16	-3.47	0.635	5.3	7.35	-2.05	0.594	3.46	6.9	-3.44	0.667	4.35	4.77	-0.42	0.504
ENSG00000162601.12	chr1:58700069-58700072	TS	4	-	MYSM1	protein_coding	56650	0.777374	4.66	8.21	-3.55	0.692	5.13	6.97	-1.84	0.602	3.55	6.57	-3.02	0.662	4.57	4.72	-0.15	0.531
ENSG00000162601.12	chr1:58700063-58700068	TS	6	-	MYSM1	protein_coding	56650	0.777374	4.7	8.43	-3.73	0.668	5.25	7.14	-1.89	0.58	3.47	6.99	-3.52	0.668	4.5	4.72	-0.22	0.509
ENSG00000162601.12	chr1:58700053-58700062	TS	10	-	MYSM1	protein_coding	56650	0.777374	93.31	91.39	1.92	0.583	92.95	92.18	0.77	0.533	93.68	92.64	1.04	0.522	92.92	93.15	-0.23	0.539
ENSG00000162601.12	chr1:58699985-58700052	TS	68	-	MYSM1	protein_coding	56650	0.777374	6.78	9.15	-2.37	0.597	7.13	7.68	-0.55	0.52	6.23	7.52	-1.29	0.524	6.79	6.52	0.27	0.53
ENSG00000162601.12	chr1:58695208-58699672	AA	4465	-	MYSM1	protein_coding	56650	0.777374	3.62	5.61	-1.99	0.616									4.3	3.48	0.82	0.54
ENSG00000162601.12	chr1:58692861-58692931	CE	71	-	MYSM1	protein_coding	56650	0.777374	98.49	97.95	0.54	0.546	98.1	98.12	-0.02	0.535	98.52	98.05	0.47	0.591	98.37	98.42	-0.05	0.516
ENSG00000162601.12	chr1:58690226-58690249	CE	24	-	MYSM1	protein_coding	56650	0.777374	64.79	85.58	-20.79	0.946	85.71	85.82	-0.11	0.549	57.76	85.74	-27.98	0.937	56.99	64.67	-7.68	0.651
ENSG00000162601.12	chr1:58689294-58689367	CE	74	-	MYSM1	protein_coding	56650	0.777374	16.49	26.83	-10.34	0.798	19.58	26.23	-6.65	0.714	17.78	26.36	-8.58	0.736	18.51	16.85	1.66	0.556
ENSG00000162601.12	chr1:58689117-58689293	RI	177	-	MYSM1	protein_coding	56650	0.777374	17.94	18.54	-0.6	0.53	11	18.26	-7.26	0.775	16.68	18.33	-1.65	0.597	16.82	18.02	-1.2	0.565
ENSG00000162601.12	chr1:58689038-58689116	CE	79	-	MYSM1	protein_coding	56650	0.777374	69.58	73.87	-4.29	0.586	76.37	74.01	2.36	0.595	65.94	73.86	-7.92	0.63	65.92	69.85	-3.93	0.544
ENSG00000162601.12	chr1:58685153-58685251	CE	99	-	MYSM1	protein_coding	56650	0.777374	97.98	97.56	0.42	0.545	97.75	97.53	0.22	0.508	97.72	97.53	0.19	0.525	97.65	97.98	-0.33	0.549
ENSG00000162601.12	chr1:58681785-58682545	CE	761	-	MYSM1	protein_coding	56650	0.777374	98.38	94.53	3.85	0.836	97.75	94.63	3.12	0.739	98.25	94.66	3.59	0.797	98.13	98.42	-0.29	0.522
ENSG00000162601.12	chr1:58676926-58677056	CE	131	-	MYSM1	protein_coding	56650	0.777374	97.77	98.05	-0.28	0.543	97.58	98.26	-0.68	0.547	98.01	98.27	-0.26	0.534	97.72	97.72	0	0.54
ENSG00000162601.12	chr1:58675576-58675580	AA	5	-	MYSM1	protein_coding	56650	0.777374	94.76	93.36	1.4	0.615									91.84	94.67	-2.83	0.588
ENSG00000162601.12	chr1:58675477-58675575	CE	99	-	MYSM1	protein_coding	56650	0.777374	97.84	97.83	0.01	0.506									97.54	97.93	-0.39	0.521
ENSG00000162601.12	chr1:58673573-58673650	CE	78	-	MYSM1	protein_coding	56650	0.777374	98.2	98.31	-0.11	0.523	98.17	98.33	-0.16	0.518	98.2	98.35	-0.15	0.531	98.25	98.3	-0.05	0.516
ENSG00000162601.12	chr1:58671870-58671958	CE	89	-	MYSM1	protein_coding	56650	0.777374	95.52	95.34	0.18	0.522	97.89	95.42	2.47	0.68	98.22	95.27	2.95	0.751	98.14	95.39	2.75	0.83
ENSG00000162601.12	chr1:58668984-58669038	CE	55	-	MYSM1	protein_coding	56650	0.777374	94.28	92.09	2.19	0.615	97.13	92.22	4.91	0.821	97.42	92.26	5.16	0.845	97.57	94.3	3.27	0.747
ENSG00000162601.12	chr1:58668683-58668983	RI	301	-	MYSM1	protein_coding	56650	0.777374	8.81	8.98	-0.17	0.511	20.37	9.14	11.23	0.765	13.3	8.96	4.34	0.654	12.91	8.84	4.07	0.669
ENSG00000162601.12	chr1:58668632-58668682	CE	51	-	MYSM1	protein_coding	56650	0.777374	77.26	68.67	8.59	0.625	80.68	68.34	12.34	0.724	75.59	68.04	7.55	0.592	75.94	77.45	-1.51	0.546
ENSG00000162601.12	chr1:58668567-58668631	RI	65	-	MYSM1	protein_coding	56650	0.777374	9.69	9.54	0.15	0.518	6.29	9.46	-3.17	0.693	5.83	9.78	-3.95	0.729	5.87	9.51	-3.64	0.678
ENSG00000162601.12	chr1:58668430-58668566	CE	137	-	MYSM1	protein_coding	56650	0.777374	24.99	36.52	-11.53	0.685	19.98	36.83	-16.85	0.803	25.22	36.26	-11.04	0.708	24.94	25.04	-0.1	0.519
ENSG00000162601.12	chr1:58667847-58667921	CE	75	-	MYSM1	protein_coding	56650	0.777374	96.38	97.98	-1.6	0.677	97.62	97.92	-0.3	0.547	97.56	97.93	-0.37	0.538	97.72	96.44	1.28	0.652
ENSG00000162601.12	chr1:58667227-58667846	RI	620	-	MYSM1	protein_coding	56650	0.777374	6.97	4.57	2.4	0.598	4.21	4.64	-0.43	0.547	3.58	4.76	-1.18	0.584	3.54	6.87	-3.33	0.692
ENSG00000162601.12	chr1:58667038-58667226	CE	189	-	MYSM1	protein_coding	56650	0.777374	96.94	98.22	-1.28	0.678	96.47	98.22	-1.75	0.669	88.4	98.28	-9.88	0.969	88.28	96.95	-8.67	0.926
ENSG00000162601.12	chr1:58665499-58665631	CE	133	-	MYSM1	protein_coding	56650	0.777374	96.86	98.21	-1.35	0.644	97.84	98.21	-0.37	0.551	97.86	98.27	-0.41	0.561	97.85	96.89	0.96	0.652
ENSG00000162601.12	chr1:58663450-58663522	CE	73	-	MYSM1	protein_coding	56650	0.777374	7.78	16.13	-8.35	0.846	9.8	16.16	-6.36	0.773	14.75	15.91	-1.16	0.55	14.6	7.74	6.86	0.755
ENSG00000162601.12	chr1:58661406-58661511	CE	106	-	MYSM1	protein_coding	56650	0.777374	97.68	98.28	-0.6	0.519	97.11	98.17	-1.06	0.628	97.02	98.24	-1.22	0.651	97.12	97.68	-0.56	0.543
ENSG00000162601.12	chr1:58661225-58661227	AA	3	-	MYSM1	protein_coding	56650	0.777374	87.19	98.23	-11.04	0.939	93.78	98.18	-4.4	0.804	96.95	98.14	-1.19	0.619	96.9	87.26	9.64	0.884
ENSG00000162601.12	chr1:58661170-58661224	CE	55	-	MYSM1	protein_coding	56650	0.777374	98.16	98.64	-0.48	0.571	97.11	98.7	-1.59	0.714	97.89	98.64	-0.75	0.568	97.81	98.14	-0.33	0.557
ENSG00000162601.12	chr1:58660156-58661169	RI	1014	-	MYSM1	protein_coding	56650	0.777374	8.86	4.91	3.95	0.74	8.19	4.81	3.38	0.646	10.85	4.79	6.06	0.831	11.01	8.83	2.18	0.598
ENSG00000162601.12	chr1:58659213-58660155	TE	943	-	MYSM1	protein_coding	56650	0.777374	0.09	0.09	0	0.53	0.12	0.09	0.03	0.559	0.12	0.09	0.03	0.541	0.12	0.09	0.03	0.562
ENSG00000162601.12	chr1:58659153-58659212	TE	60	-	MYSM1	protein_coding	56650	0.777374	0.09	0.09	0	0.505	0.12	0.1	0.02	0.568	0.12	0.09	0.03	0.562	0.12	0.09	0.03	0.547
ENSG00000162601.12	chr1:58659144-58659152	TE	9	-	MYSM1	protein_coding	56650	0.777374	0.09	0.09	0	0.504	0.14	0.1	0.04	0.599	7.33	0.09	7.24	1	7	0.09	6.91	1
ENSG00000162601.12	chr1:58659100-58659143	TE	44	-	MYSM1	protein_coding	56650	0.777374	8.74	14.04	-5.3	0.726	20.66	14.57	6.09	0.767	9	14.37	-5.37	0.714	9.11	8.72	0.39	0.562
ENSG00000162601.12	chr1:58658968-58659099	TE	132	-	MYSM1	protein_coding	56650	0.777374	7.46	5.33	2.13	0.698	0.12	5.18	-5.06	0.973	0.11	5.19	-5.08	0.983	0.12	7.29	-7.17	1
ENSG00000162601.12	chr1:58655398-58658967	TE	3570	-	MYSM1	protein_coding	56650	0.777374	48.25	39.36	8.89	0.753	41.2	38.97	2.23	0.616	38.23	39.21	-0.98	0.546	38.97	48.43	-9.46	0.763
ENSG00000162601.12	chr1:58655077-58655397	TE	321	-	MYSM1	protein_coding	56650	0.777374	23.76	16.41	7.35	0.77	14.44	16.18	-1.74	0.703	19.61	16.27	3.34	0.662	19.29	23.84	-4.55	0.647
ENSG00000162601.12	chr1:58654841-58655076	TE	236	-	MYSM1	protein_coding	56650	0.777374	7.66	7.7	-0.04	0.59	6.4	7.73	-1.33	0.553	14.85	7.69	7.16	0.802	14.73	7.68	7.05	0.924
ENSG00000162601.12	chr1:58654839-58654840	TE	2	-	MYSM1	protein_coding	56650	0.777374	4.47	14.14	-9.67	1	13.01	14.35	-1.34	0.68	11.53	14.25	-2.72	0.713	11.4	4.46	6.94	0.894
ENSG00000162601.12	chr1:58654743-58654838	TE	96	-	MYSM1	protein_coding	56650	0.777374	0.09	2.56	-2.47	0.955	3.5	2.56	0.94	0.567	0.12	2.55	-2.43	0.958	0.11	0.09	0.02	0.542
ENSG00000162601.12	chr1:58654739-58654742	TE	4	-	MYSM1	protein_coding	56650	0.777374	0.09	0.93	-0.84	0.938	1.32	0.92	0.4	0.605	0.12	0.92	-0.8	0.899	0.12	0.09	0.03	0.538
ENSG00000143514.18	chr1:223845931-223845947	TS	17	-	TP53BP2	protein_coding	66061	2.13258	15.06	0.62	14.44	1	0.77	0.85	-0.08	0.529	1.62	0.69	0.93	0.683	1.66	14.88	-13.22	0.994
ENSG00000143514.18	chr1:223845795-223845930	TS	136	-	TP53BP2	protein_coding	66061	2.13258	1.47	0.58	0.89	0.719	0.79	0.85	-0.06	0.518	1.62	0.59	1.03	0.694	1.58	1.51	0.07	0.54
ENSG00000143514.18	chr1:223845654-223845794	TS	141	-	TP53BP2	protein_coding	66061	2.13258	85.01	99.34	-14.33	1	99.2	99.15	0.05	0.52	98.36	99.31	-0.95	0.701	98.39	85.19	13.2	1
ENSG00000143514.18	chr1:223821220-223821367	CE	148	-	TP53BP2	protein_coding	66061	2.13258	93.57	96.39	-2.82	0.784	98.14	97.77	0.37	0.545	92.98	96.33	-3.35	0.794	92.87	93.69	-0.82	0.556
ENSG00000143514.18	chr1:223821069-223821219	AD	151	-	TP53BP2	protein_coding	66061	2.13258	2.83	1	1.83	0.73	1.29	1.1	0.19	0.538	3.23	1.02	2.21	0.772	3.26	2.77	0.49	0.527
ENSG00000143514.18	chr1:223818206-223818337	CE	132	-	TP53BP2	protein_coding	66061	2.13258	8.44	2.59	5.85	0.88	6.85	3.22	3.63	0.856	7.73	2.57	5.16	0.881	7.8	7.77	0.03	0.504
ENSG00000143514.18	chr1:223814240-223814353	CE	114	-	TP53BP2	protein_coding	66061	2.13258	99.01	99.68	-0.67	0.736	99.63	99.67	-0.04	0.527	99.04	99.68	-0.64	0.733	98.87	94.06	4.81	0.842
ENSG00000143514.18	chr1:223806846-223806947	CE	102	-	TP53BP2	protein_coding	66061	2.13258	98.73	99.58	-0.85	0.747	99.51	99.58	-0.07	0.54	95.9	99.6	-3.7	0.937	96.82	98.98	-2.16	0.81
ENSG00000143514.18	chr1:223803418-223803452	AA	35	-	TP53BP2	protein_coding	66061	2.13258	98.66	98.59	0.07	0.545	98.58	98.61	-0.03	0.523	93.66	98.63	-4.97	0.832	93.6	98.64	-5.04	0.86
ENSG00000143514.18	chr1:223802429-223802730	AD	302	-	TP53BP2	protein_coding	66061	2.13258	5.13	1.77	3.36	0.725	1.72	1.69	0.03	0.519	4.89	1.74	3.15	0.733	5.03	4.6	0.43	0.53
ENSG00000143514.18	chr1:223802116-223802344	CE	229	-	TP53BP2	protein_coding	66061	2.13258	98.86	99.56	-0.7	0.731	99.54	99.58	-0.04	0.544	98.57	99.58	-1.01	0.764	98.68	98.93	-0.25	0.541
ENSG00000143514.18	chr1:223799899-223800047	CE	149	-	TP53BP2	protein_coding	66061	2.13258	99.1	99.62	-0.52	0.698	99.57	99.61	-0.04	0.507	98.69	99.61	-0.92	0.758	98.69	99.09	-0.4	0.596
ENSG00000143514.18	chr1:223798215-223798677	CE	463	-	TP53BP2	protein_coding	66061	2.13258	99.17	99.67	-0.5	0.728	99.46	99.66	-0.2	0.622	98.95	99.67	-0.72	0.763	98.94	99.16	-0.22	0.563
ENSG00000143514.18	chr1:223795815-223796590	CE	776	-	TP53BP2	protein_coding	66061	2.13258	99.31	99.75	-0.44	0.739					99.13	99.76	-0.63	0.77	99.16	99.28	-0.12	0.527
ENSG00000143514.18	chr1:223793303-223793440	CE	138	-	TP53BP2	protein_coding	66061	2.13258	99.3	99.77	-0.47	0.761	99.62	99.65	-0.03	0.518	99.12	99.77	-0.65	0.797	99.07	99.32	-0.25	0.611
ENSG00000143514.18	chr1:223792389-223792522	CE	134	-	TP53BP2	protein_coding	66061	2.13258	97.74	99.69	-1.95	0.915	99.66	99.68	-0.02	0.504	98.9	99.7	-0.8	0.784	98.91	97.66	1.25	0.709
ENSG00000143514.18	chr1:223789008-223789174	CE	167	-	TP53BP2	protein_coding	66061	2.13258	98.79	99.44	-0.65	0.669	99.48	99.47	0.01	0.517	98.37	99.46	-1.09	0.75	99.05	99.25	-0.2	0.565
ENSG00000143514.18	chr1:223780789-223780894	TE	106	-	TP53BP2	protein_coding	66061	2.13258	55.98	45.04	10.94	0.938	35.99	44.96	-8.97	0.806	69.67	45.09	24.58	0.965	69.81	56	13.81	0.887
ENSG00000143514.18	chr1:223780645-223780788	TE	144	-	TP53BP2	protein_coding	66061	2.13258	19.76	22.29	-2.53	0.658	25.81	22.42	3.39	0.711	10.84	22.33	-11.49	0.977	10.76	19.8	-9.04	0.958
ENSG00000143514.18	chr1:223779899-223780644	TE	746	-	TP53BP2	protein_coding	66061	2.13258	19.88	31.08	-11.2	0.942	31.09	31.14	-0.05	0.508	19.88	31.01	-11.13	0.921	19.88	20.02	-0.14	0.517
ENSG00000143514.18	chr1:223779893-223779898	TE	6	-	TP53BP2	protein_coding	66061	2.13258	4.86	1.71	3.15	0.709	7.3	1.73	5.57	0.805	0.34	1.73	-1.39	0.846	0.34	4.85	-4.51	0.942
ENSG00000136628.18	chr1:220041207-220046342	AD	5136	-	EPRS1	protein_coding	77930	4.249	1.9	1.32	0.58	0.584	1.37	1.34	0.03	0.52	1.57	1.32	0.25	0.541	1.6	2.02	-0.42	0.547
ENSG00000136628.18	chr1:220040185-220040269	CE	85	-	EPRS1	protein_coding	77930	4.249	99.5	99.64	-0.14	0.571	99.67	99.65	0.02	0.536	99.56	99.63	-0.07	0.535	99.57	99.52	0.05	0.515
ENSG00000136628.18	chr1:220034914-220035013	CE	100	-	EPRS1	protein_coding	77930	4.249	99.69	99.78	-0.09	0.604	99.81	99.79	0.02	0.505	99.75	99.79	-0.04	0.554	99.74	99.72	0.02	0.521
ENSG00000136628.18	chr1:220033502-220033658	CE	157	-	EPRS1	protein_coding	77930	4.249	99.7	99.82	-0.12	0.598	99.83	99.82	0.01	0.533	99.76	99.81	-0.05	0.566	99.78	99.72	0.06	0.554
ENSG00000136628.18	chr1:220032387-220032526	CE	140	-	EPRS1	protein_coding	77930	4.249	99.77	99.85	-0.08	0.601					99.82	99.85	-0.03	0.548	99.82	99.78	0.04	0.571
ENSG00000136628.18	chr1:220030386-220030480	CE	95	-	EPRS1	protein_coding	77930	4.249	99.76	99.84	-0.08	0.58	99.81	99.8	0.01	0.528	99.81	99.84	-0.03	0.555	99.83	99.78	0.05	0.561
ENSG00000136628.18	chr1:220025132-220025258	CE	127	-	EPRS1	protein_coding	77930	4.249	99.69	99.78	-0.09	0.581	99.79	99.78	0.01	0.529	99.73	99.78	-0.05	0.557	99.76	99.73	0.03	0.531
ENSG00000136628.18	chr1:220024264-220024456	CE	193	-	EPRS1	protein_coding	77930	4.249	99.72	99.8	-0.08	0.595					99.75	99.8	-0.05	0.533	99.76	99.73	0.03	0.529
ENSG00000136628.18	chr1:220022347-220022518	CE	172	-	EPRS1	protein_coding	77930	4.249	99.8	99.86	-0.06	0.566	99.84	99.82	0.02	0.532	99.82	99.86	-0.04	0.577	99.83	99.8	0.03	0.549
ENSG00000136628.18	chr1:220020018-220020221	CE	204	-	EPRS1	protein_coding	77930	4.249	99.76	99.84	-0.08	0.635	99.86	99.84	0.02	0.502	99.8	99.84	-0.04	0.565	99.79	99.75	0.04	0.55
ENSG00000136628.18	chr1:220019988-220020017	AD	30	-	EPRS1	protein_coding	77930	4.249	99.54	99.71	-0.17	0.641	99.72	99.72	0	0.503	99.58	99.72	-0.14	0.592	99.61	99.55	0.06	0.531
ENSG00000136628.18	chr1:220018995-220019079	CE	85	-	EPRS1	protein_coding	77930	4.249	99.56	99.67	-0.11	0.571	99.71	99.66	0.05	0.518	99.58	99.68	-0.1	0.566	99.57	99.56	0.01	0.538
ENSG00000136628.18	chr1:220018449-220018508	CE	60	-	EPRS1	protein_coding	77930	4.249	99.6	99.71	-0.11	0.605	99.73	99.7	0.03	0.508	99.64	99.72	-0.08	0.578	99.65	99.6	0.05	0.515
ENSG00000136628.18	chr1:220018126-220018146	CE	21	-	EPRS1	protein_coding	77930	4.249	7.36	6.82	0.54	0.532	7.44	6.93	0.51	0.555	8.58	6.88	1.7	0.733	8.62	7.38	1.24	0.674
ENSG00000136628.18	chr1:220010946-220011056	CE	111	-	EPRS1	protein_coding	77930	4.249	99.7	99.82	-0.12	0.613	99.82	99.81	0.01	0.528	99.76	99.82	-0.06	0.58	99.76	99.7	0.06	0.561
ENSG00000136628.18	chr1:220010617-220010945	AD	329	-	EPRS1	protein_coding	77930	4.249	0.5	0.29	0.21	0.629									0.41	0.49	-0.08	0.535
ENSG00000136628.18	chr1:220007202-220007338	CE	137	-	EPRS1	protein_coding	77930	4.249	99.77	99.85	-0.08	0.596	99.86	99.85	0.01	0.507	99.8	99.85	-0.05	0.602	99.8	99.77	0.03	0.522
ENSG00000136628.18	chr1:220005248-220005360	CE	113	-	EPRS1	protein_coding	77930	4.249	99.8	99.86	-0.06	0.606	99.88	99.86	0.02	0.551	99.82	99.86	-0.04	0.539	99.82	99.8	0.02	0.505
ENSG00000136628.18	chr1:220001247-220001255	AA	9	-	EPRS1	protein_coding	77930	4.249	99.79	99.86	-0.07	0.617	99.87	99.86	0.01	0.502	99.8	99.86	-0.06	0.614	99.8	99.79	0.01	0.517
ENSG00000136628.18	chr1:219988590-219988823	CE	234	-	EPRS1	protein_coding	77930	4.249	99.76	99.85	-0.09	0.595	99.86	99.84	0.02	0.547	99.8	99.84	-0.04	0.55	99.8	99.77	0.03	0.557
ENSG00000136628.18	chr1:219983189-219983398	CE	210	-	EPRS1	protein_coding	77930	4.249	99.73	99.83	-0.1	0.638	99.85	99.83	0.02	0.516	99.77	99.82	-0.05	0.558	99.75	99.72	0.03	0.503
ENSG00000136628.18	chr1:219982772-219982844	CE	73	-	EPRS1	protein_coding	77930	4.249	98.49	99.84	-1.35	0.905	99.86	99.84	0.02	0.552	99.79	99.84	-0.05	0.554	99.77	98.51	1.26	0.89
ENSG00000136628.18	chr1:219981378-219981457	CE	80	-	EPRS1	protein_coding	77930	4.249	99.76	99.85	-0.09	0.644	99.86	99.85	0.01	0.507	99.8	99.85	-0.05	0.597	99.81	99.76	0.05	0.559
ENSG00000136628.18	chr1:219980756-219980857	CE	102	-	EPRS1	protein_coding	77930	4.249	99.71	99.81	-0.1	0.595	99.87	99.85	0.02	0.522	99.81	99.85	-0.04	0.55	99.75	99.72	0.03	0.523
ENSG00000136628.18	chr1:219980211-219980240	AA	30	-	EPRS1	protein_coding	77930	4.249	99.64	99.76	-0.12	0.597									99.71	99.64	0.07	0.586
ENSG00000136628.18	chr1:219980085-219980210	CE	126	-	EPRS1	protein_coding	77930	4.249	99.78	99.86	-0.08	0.629									99.82	99.78	0.04	0.527
ENSG00000136628.18	chr1:219979418-219979615	CE	198	-	EPRS1	protein_coding	77930	4.249	99.83	99.89	-0.06	0.598	99.89	99.89	0	0.502	99.86	99.89	-0.03	0.546	99.86	99.83	0.03	0.54
ENSG00000136628.18	chr1:219978546-219978719	CE	174	-	EPRS1	protein_coding	77930	4.249	99.85	99.89	-0.04	0.594	99.89	99.88	0.01	0.515	99.87	99.89	-0.02	0.519	99.86	99.85	0.01	0.501
ENSG00000136628.18	chr1:219973238-219973398	CE	161	-	EPRS1	protein_coding	77930	4.249	99.83	99.88	-0.05	0.578	99.89	99.88	0.01	0.51	99.85	99.88	-0.03	0.534	99.84	99.84	0	0.553
ENSG00000136628.18	chr1:219972069-219972147	CE	79	-	EPRS1	protein_coding	77930	4.249	99.82	99.88	-0.06	0.6	99.88	99.88	0	0.53	99.83	99.88	-0.05	0.557	99.83	99.81	0.02	0.52
ENSG00000136628.18	chr1:219969058-219969122	CE	65	-	EPRS1	protein_coding	77930	4.249	99.79	99.86	-0.07	0.611	99.87	99.86	0.01	0.505	99.81	99.86	-0.05	0.559	99.81	99.79	0.02	0.521
ENSG00000136628.18	chr1:219968689-219968956	TE	268	-	EPRS1	protein_coding	77930	4.249	0.23	0.15	0.08	0.595	0.13	0.15	-0.02	0.537	0.21	0.15	0.06	0.579	0.2	0.23	-0.03	0.535
ENSG00000136628.18	chr1:219968600-219968688	TE	89	-	EPRS1	protein_coding	77930	4.249	99.76	99.86	-0.1	0.667	99.86	99.86	0	0.504	99.8	99.85	-0.05	0.586	99.8	99.78	0.02	0.522
ENSG00000198468.11	chr1:212858139-212858139	TS	1	-	FLVCR1-DT	lncRNA	6034	0.315957	5.31	20.11	-14.8	0.943	41.8	20.26	21.54	0.918	3.38	20.68	-17.3	0.98	3.3	5.57	-2.27	0.624
ENSG00000198468.11	chr1:212858126-212858138	TS	13	-	FLVCR1-DT	lncRNA	6034	0.315957	47.83	43.97	3.86	0.502	31.55	43.65	-12.1	0.558	49.53	43.94	5.59	0.515	49.52	47.87	1.65	0.504
ENSG00000198468.11	chr1:212858099-212858125	TS	27	-	FLVCR1-DT	lncRNA	6034	0.315957	35.64	40.91	-5.27	0.52	28.29	40.71	-12.42	0.533	11.4	40.93	-29.53	0.652	12.04	35.56	-23.52	0.746
ENSG00000198468.11	chr1:212858096-212858098	TS	3	-	FLVCR1-DT	lncRNA	6034	0.315957	21.63	4.96	16.67	0.865	9.11	4.67	4.44	0.736	42.23	5.13	37.1	0.704	41.37	21.58	19.79	0.578
ENSG00000198468.11	chr1:212857892-212858095	TS	204	-	FLVCR1-DT	lncRNA	6034	0.315957	5.43	5.05	0.38	0.533	5.42	4.97	0.45	0.508	3.31	5.01	-1.7	0.628	3.26	5.24	-1.98	0.582
ENSG00000198468.11	chr1:212857766-212857891	TS	126	-	FLVCR1-DT	lncRNA	6034	0.315957	5.11	5.14	-0.03	0.514	5.21	4.96	0.25	0.505	3.41	4.98	-1.57	0.615	3.25	5.18	-1.93	0.572
ENSG00000198468.11	chr1:212856997-212857172	AA	176	-	FLVCR1-DT	lncRNA	6034	0.315957	48.72	40.94	7.78	0.647	64.28	41.22	23.06	0.852	34.75	41.24	-6.49	0.61	35.03	48.02	-12.99	0.754
ENSG00000198468.11	chr1:212856922-212856996	AA	75	-	FLVCR1-DT	lncRNA	6034	0.315957	50.91	40.53	10.38	0.705	66.08	40.81	25.27	0.85	34.56	41.04	-6.48	0.575	34.27	51.07	-16.8	0.835
ENSG00000198468.11	chr1:212856919-212856921	AA	3	-	FLVCR1-DT	lncRNA	6034	0.315957	58.8	44.71	14.09	0.753	66.2	44.76	21.44	0.841	45.36	43.65	1.71	0.511	46.14	57.51	-11.37	0.717
ENSG00000198468.11	chr1:212856622-212856918	TE	297	-	FLVCR1-DT	lncRNA	6034	0.315957	87.09	78.04	9.05	0.678	44.33	77.82	-33.49	0.75	62.14	77.65	-15.51	0.632	62.11	86.21	-24.1	0.744
ENSG00000198468.11	chr1:212856604-212856621	TE	18	-	FLVCR1-DT	lncRNA	6034	0.315957	7.79	10.35	-2.56	0.575	44.85	9.81	35.04	0.693	6.93	9.79	-2.86	0.603	6.89	7.92	-1.03	0.543
ENSG00000198468.11	chr1:212856588-212856603	TE	16	-	FLVCR1-DT	lncRNA	6034	0.315957	8.05	10.38	-2.33	0.6	7.74	10	-2.26	0.588	31.51	10.38	21.13	0.758	31.79	8.15	23.64	0.833
ENSG00000198468.11	chr1:212855469-212856587	TE	1119	-	FLVCR1-DT	lncRNA	6034	0.315957	13.46	22.48	-9.02	0.704	18.93	21.79	-2.86	0.53	13.23	22.62	-9.39	0.679	12.93	13.56	-0.63	0.531
ENSG00000117000.9	chr1:40189055-40189209	CE	155	+	RLF	protein_coding	79534	1.04054	97.61	92.6	5.01	0.904	90.95	92.6	-1.65	0.658	98.6	92.62	5.98	0.98	98.64	97.68	0.96	0.634
ENSG00000117000.9	chr1:40190772-40190853	CE	82	+	RLF	protein_coding	79534	1.04054	99.09	98.26	0.83	0.689	99	98.18	0.82	0.711	98.8	98.26	0.54	0.622	98.84	99.08	-0.24	0.534
ENSG00000117000.9	chr1:40195632-40195764	CE	133	+	RLF	protein_coding	79534	1.04054	99.14	99.27	-0.13	0.546	98.93	99.25	-0.32	0.619	98.98	99.24	-0.26	0.571	98.97	99.16	-0.19	0.545
ENSG00000117000.9	chr1:40202412-40202614	CE	203	+	RLF	protein_coding	79534	1.04054	99.2	99.19	0.01	0.511	96.73	99.22	-2.49	0.823	99.01	99.19	-0.18	0.55	99	99.24	-0.24	0.574
ENSG00000117000.9	chr1:40222574-40222710	CE	137	+	RLF	protein_coding	79534	1.04054	88.19	93.51	-5.32	0.877	97.36	93.47	3.89	0.871	95.86	93.52	2.34	0.718	95.84	88.28	7.56	0.934
ENSG00000117000.9	chr1:40231517-40231658	CE	142	+	RLF	protein_coding	79534	1.04054	90.2	93.11	-2.91	0.752	89.87	93.18	-3.31	0.785	92.59	93.01	-0.42	0.579	92.66	90.45	2.21	0.703
ENSG00000162642.14	chr1:85259663-85259672	TS	10	-	C1orf52	protein_coding	9719	5.69446	0.23	0.23	0	0.524	0.25	0.23	0.02	0.542	0.21	0.24	-0.03	0.549	0.2	0.23	-0.03	0.525
ENSG00000162642.14	chr1:85259634-85259662	TS	29	-	C1orf52	protein_coding	9719	5.69446	96.84	98.24	-1.4	0.637	98.2	98.24	-0.04	0.503	97.33	98.24	-0.91	0.612	97.32	96.8	0.52	0.54
ENSG00000162642.14	chr1:85259358-85259633	TS	276	-	C1orf52	protein_coding	9719	5.69446	3.18	1.75	1.43	0.652	1.81	1.76	0.05	0.505	2.66	1.77	0.89	0.595	2.66	3.17	-0.51	0.55
ENSG00000162642.14	chr1:85258524-85258722	CE	199	-	C1orf52	protein_coding	9719	5.69446	99.79	99.76	0.03	0.544	99.76	99.77	-0.01	0.532	99.78	99.75	0.03	0.537	99.79	99.77	0.02	0.518
ENSG00000162642.14	chr1:85257443-85257471	AL	29	-	C1orf52	protein_coding	9719	5.69446	0.43	0.42	0.01	0.501	0.48	0.41	0.07	0.546	0.4	0.45	-0.05	0.527	0.4	0.41	-0.01	0.518
ENSG00000289565.1	chr1:145926482-145926618	CE	137	-	ENSG00000289565	protein_coding	9027	0	89.03	92.93	-3.9	0.62	90.14	92.56	-2.42	0.597	91.24	92.92	-1.68	0.56	99.62	99.61	0.01	0.522
ENSG00000289565.1	chr1:145926051-145926177	CE	127	-	ENSG00000289565	protein_coding	9027	0	91.44	90.7	0.74	0.52	91.4	94.43	-3.03	0.624	92.03	93.91	-1.88	0.557	99.84	99.84	0	0.511
ENSG00000289565.1	chr1:145926043-145926050	RI	8	-	ENSG00000289565	protein_coding	9027	0	91.19	94.77	-3.58	0.645	89.86	94.86	-5	0.687	90.97	94.31	-3.34	0.617	99.01	99.56	-0.55	0.89
ENSG00000289565.1	chr1:145926041-145926042	CE	2	-	ENSG00000289565	protein_coding	9027	0	90.97	94.54	-3.57	0.65	90.05	94.48	-4.43	0.644	91.15	94.57	-3.42	0.614	99.01	99.56	-0.55	0.874
ENSG00000289565.1	chr1:145925926-145925927	AA	2	-	ENSG00000289565	protein_coding	9027	0	90.95	94.75	-3.8	0.652	89.76	94.31	-4.55	0.661	91.18	94.54	-3.36	0.644	99.6	99.55	0.05	0.561
ENSG00000289565.1	chr1:145925879-145925925	CE	47	-	ENSG00000289565	protein_coding	9027	0	87.78	91.97	-4.19	0.613	86.7	92.21	-5.51	0.673	88.72	91.6	-2.88	0.59	99.87	99.86	0.01	0.547
ENSG00000091483.8	chr1:241519786-241519799	TS	14	-	FH	protein_coding	22288	3.3143	0.5	0.5	0	0.511	0.52	0.48	0.04	0.532	0.52	0.49	0.03	0.502	0.53	0.49	0.04	0.505
ENSG00000091483.8	chr1:241519756-241519785	TS	30	-	FH	protein_coding	22288	3.3143	96.44	98.88	-2.44	0.904	97.5	98.86	-1.36	0.81	97.48	98.88	-1.4	0.839	97.45	96.41	1.04	0.671
ENSG00000091483.8	chr1:241519723-241519755	TS	33	-	FH	protein_coding	22288	3.3143	3.64	1.15	2.49	0.89	2.45	1.09	1.36	0.808	2.54	1.13	1.41	0.846	2.54	3.51	-0.97	0.683
ENSG00000091483.8	chr1:241519591-241519722	TS	132	-	FH	protein_coding	22288	3.3143	0.52	0.48	0.04	0.504	0.51	0.47	0.04	0.504	0.51	0.48	0.03	0.507	0.54	0.54	0	0.515
ENSG00000091483.8	chr1:241519281-241519590	AD	310	-	FH	protein_coding	22288	3.3143	2.93	1.13	1.8	0.856	1.48	1.13	0.35	0.6	0.94	1.1	-0.16	0.518	0.94	2.91	-1.97	0.899
ENSG00000091483.8	chr1:241519060-241519088	CE	29	-	FH	protein_coding	22288	3.3143	1.13	0.65	0.48	0.727	1.02	0.64	0.38	0.619	1.52	0.67	0.85	0.814	1.49	1.17	0.32	0.634
ENSG00000091483.8	chr1:241517182-241517316	CE	135	-	FH	protein_coding	22288	3.3143	98.79	99.75	-0.96	0.964	99.41	99.76	-0.35	0.745	99.16	99.77	-0.61	0.81	99.16	98.79	0.37	0.732
ENSG00000091483.8	chr1:241508761-241508785	AA	25	-	FH	protein_coding	22288	3.3143	97.88	99.14	-1.26	0.767	98.9	98.91	-0.01	0.511	99.34	98.98	0.36	0.634	99.26	96.01	3.25	0.979
ENSG00000091483.8	chr1:241508603-241508760	CE	158	-	FH	protein_coding	22288	3.3143	98.23	99.36	-1.13	0.763	99.14	99.61	-0.47	0.736	99.6	99.61	-0.01	0.504	99.52	97.49	2.03	0.987
ENSG00000091483.8	chr1:241506642-241508602	AD	1961	-	FH	protein_coding	22288	3.3143	1.66	0.94	0.72	0.65									0.78	0.96	-0.18	0.554
ENSG00000091483.8	chr1:241504042-241504245	CE	204	-	FH	protein_coding	22288	3.3143	99.71	99.71	0	0.508	99.7	99.72	-0.02	0.525	99.72	99.73	-0.01	0.514	99.77	99.78	-0.01	0.506
ENSG00000091483.8	chr1:241502571-241504041	RI	1471	-	FH	protein_coding	22288	3.3143	1.45	0.69	0.76	0.752	0.8	0.7	0.1	0.543	0.95	0.72	0.23	0.606	0.62	0.76	-0.14	0.566
ENSG00000091483.8	chr1:241500591-241502442	RI	1852	-	FH	protein_coding	22288	3.3143	0.66	0.5	0.16	0.574	0.71	0.51	0.2	0.623	0.55	0.51	0.04	0.511	0.53	0.63	-0.1	0.569
ENSG00000091483.8	chr1:241500437-241500590	CE	154	-	FH	protein_coding	22288	3.3143	99.75	99.76	-0.01	0.516	99.75	99.76	-0.01	0.522	99.75	99.77	-0.02	0.517	99.74	99.75	-0.01	0.553
ENSG00000091483.8	chr1:241497639-241497970	TE	332	-	FH	protein_coding	22288	3.3143	92.92	83.77	9.15	0.648	89.39	83.72	5.67	0.517	86.04	83.8	2.24	0.546	85.98	92.85	-6.87	0.957
ENSG00000091483.8	chr1:241497603-241497638	TE	36	-	FH	protein_coding	22288	3.3143	7.18	16.1	-8.92	0.646	10.61	16.07	-5.46	0.503	13.94	16.25	-2.31	0.589	13.92	7.09	6.83	0.944
ENSG00000091483.8	chr1:241497588-241497602	TE	15	-	FH	protein_coding	22288	3.3143	0.86	0.77	0.09	0.546	0.83	0.79	0.04	0.512	0.8	0.77	0.03	0.524	0.82	0.85	-0.03	0.509
ENSG00000091483.8	chr1:241497581-241497587	TE	7	-	FH	protein_coding	22288	3.3143	0.86	0.76	0.1	0.523	0.85	0.79	0.06	0.525	0.81	0.77	0.04	0.528	0.77	0.86	-0.09	0.53
ENSG00000123685.9	chr1:212699534-212699672	AD	139	-	BATF3	protein_coding	13423	1.07661	4.84	2.51	2.33	0.635	1.72	2.47	-0.75	0.636	3.34	2.52	0.82	0.618	3.48	4.74	-1.26	0.545
ENSG00000123685.9	chr1:212697066-212697078	AA	13	-	BATF3	protein_coding	13423	1.07661	6.57	3.79	2.78	0.76	2.73	3.76	-1.03	0.582	2.51	3.67	-1.16	0.623	2.55	6.44	-3.89	0.845
ENSG00000123685.9	chr1:212696961-212697065	CE	105	-	BATF3	protein_coding	13423	1.07661	97.05	97.76	-0.71	0.551	92.96	97.77	-4.81	0.912	97.55	97.86	-0.31	0.558	97.56	97.16	0.4	0.514
ENSG00000123685.9	chr1:212688127-212688421	CE	295	-	BATF3	protein_coding	13423	1.07661	22.66	17.54	5.12	0.68	11.38	17.32	-5.94	0.757	19.23	17.41	1.82	0.55	19.23	22.94	-3.71	0.628
ENSG00000123685.9	chr1:212686418-212686979	TE	562	-	BATF3	protein_coding	13423	1.07661	95.77	95.78	-0.01	0.514	95.81	95.78	0.03	0.505	95.77	95.79	-0.02	0.508	95.83	95.76	0.07	0.512
ENSG00000123685.9	chr1:212686417-212686417	TE	1	-	BATF3	protein_coding	13423	1.07661	4.23	4.23	0	0.511	4.21	4.29	-0.08	0.514	4.17	4.24	-0.07	0.525	4.18	4.28	-0.1	0.515
ENSG00000143473.14	chr1:210678314-210678314	TE	1	-	KCNH1	protein_coding	457342	0.00251475	49.51	35.56	13.95	0.847	49.97	35.42	14.55	0.865	46.45	35.44	11.01	0.784	38.03	38.79	-0.76	0.549
ENSG00000142856.17	chr1:63523226-63523502	TS	277	-	ITGB3BP	protein_coding	152951	0.340951	2.78	1.59	1.19	0.643	5.66	4.15	1.51	0.573	2.04	1.57	0.47	0.558	10.1	13.36	-3.26	0.6
ENSG00000142856.17	chr1:63523210-63523225	TS	16	-	ITGB3BP	protein_coding	152951	0.340951	2.64	1.61	1.03	0.598	5.97	4.11	1.86	0.58	2.15	1.63	0.52	0.578	9.58	12.82	-3.24	0.608
ENSG00000142856.17	chr1:63523195-63523209	TS	15	-	ITGB3BP	protein_coding	152951	0.340951	97.2	98.22	-1.02	0.61	94	95.7	-1.7	0.613	97.96	98.24	-0.28	0.537	89.06	86.52	2.54	0.582
ENSG00000142856.17	chr1:63523129-63523194	TS	66	-	ITGB3BP	protein_coding	152951	0.340951	2.76	1.77	0.99	0.613	6.03	4.3	1.73	0.6	2.16	1.71	0.45	0.567	10.1	13.18	-3.08	0.569
ENSG00000142856.17	chr1:63510065-63510181	CE	117	-	ITGB3BP	protein_coding	152951	0.340951	14.21	8.24	5.97	0.914	21.38	35.39	-14.01	0.895	6.62	8.2	-1.58	0.705	15.6	18.6	-3	0.566
ENSG00000142856.17	chr1:63508528-63508570	CE	43	-	ITGB3BP	protein_coding	152951	0.340951	88.98	93.97	-4.99	0.857	81.45	85.36	-3.91	0.558	94.52	93.88	0.64	0.605	95.58	91.14	4.44	0.847
ENSG00000142856.17	chr1:63490083-63490218	CE	136	-	ITGB3BP	protein_coding	152951	0.340951	94.53	96.81	-2.28	0.798	97.67	96.57	1.1	0.672	99.2	96.86	2.34	0.969	99.01	93.69	5.32	0.991
ENSG00000142856.17	chr1:63486569-63486773	CE	205	-	ITGB3BP	protein_coding	152951	0.340951	6.4	2.6	3.8	0.895	2.52	4.05	-1.53	0.731	3.32	2.57	0.75	0.6	3.62	8.65	-5.03	0.894
ENSG00000142856.17	chr1:63478764-63478833	CE	70	-	ITGB3BP	protein_coding	152951	0.340951	90.4	97.74	-7.34	0.975	96.28	95.64	0.64	0.57	99.34	97.78	1.56	0.897	99.19	91.82	7.37	0.999
ENSG00000142856.17	chr1:63465448-63478763	AD	13316	-	ITGB3BP	protein_coding	152951	0.340951	6.09	4.85	1.24	0.568					8.55	4.56	3.99	0.677	9.29	7.15	2.14	0.554
ENSG00000142856.17	chr1:63458374-63462016	AA	3643	-	ITGB3BP	protein_coding	152951	0.340951	6.37	4.58	1.79	0.602					8.92	4.96	3.96	0.634	8.97	7.74	1.23	0.526
ENSG00000142856.17	chr1:63457877-63458373	CE	497	-	ITGB3BP	protein_coding	152951	0.340951	15.8	9.11	6.69	0.777	7.67	15.3	-7.63	0.806	36.16	8.63	27.53	0.989	18.05	14.6	3.45	0.547
ENSG00000142856.17	chr1:63454793-63454889	AD	97	-	ITGB3BP	protein_coding	152951	0.340951	5.5	2.37	3.13	0.828									4.18	5.72	-1.54	0.644
ENSG00000142856.17	chr1:63454380-63454473	CE	94	-	ITGB3BP	protein_coding	152951	0.340951	97.7	99.59	-1.89	0.957	99.61	99.61	0	0.501	98.44	99.59	-1.15	0.827	98.41	97.83	0.58	0.655
ENSG00000142856.17	chr1:63453918-63453974	CE	57	-	ITGB3BP	protein_coding	152951	0.340951	99.24	99.51	-0.27	0.634	99.57	99.53	0.04	0.532	99.33	99.53	-0.2	0.581	99.34	99.23	0.11	0.547
ENSG00000142856.17	chr1:63449816-63452064	AA	2249	-	ITGB3BP	protein_coding	152951	0.340951	13.26	7.45	5.81	0.858	5.79	7.3	-1.51	0.652	13.36	7.42	5.94	0.869	13.51	13.21	0.3	0.514
ENSG00000142856.17	chr1:63447615-63449815	AA	2201	-	ITGB3BP	protein_coding	152951	0.340951	55.04	38.42	16.62	0.919	43.61	38.32	5.29	0.615	64.42	38.4	26.02	0.997	64.72	55.7	9.02	0.785
ENSG00000142856.17	chr1:63447565-63447614	CE	50	-	ITGB3BP	protein_coding	152951	0.340951	71.17	54.13	17.04	0.894					28.67	57.28	-28.61	0.952	27.1	71.6	-44.5	0.992
ENSG00000142856.17	chr1:63446806-63446856	CE	51	-	ITGB3BP	protein_coding	152951	0.340951	87.5	95.99	-8.49	0.969	98.5	96.04	2.46	0.87	90.28	96.04	-5.76	0.888	90.33	87.16	3.17	0.707
ENSG00000142856.17	chr1:63440773-63441103	TE	331	-	ITGB3BP	protein_coding	152951	0.340951	0.66	0.36	0.3	0.635	0.35	0.35	0	0.525	0.59	0.34	0.25	0.63	0.56	0.66	-0.1	0.552
ENSG00000142856.17	chr1:63440770-63440772	TE	3	-	ITGB3BP	protein_coding	152951	0.340951	99.37	99.64	-0.27	0.622	99.65	99.66	-0.01	0.503	99.44	99.64	-0.2	0.629	99.45	99.33	0.12	0.545
ENSG00000160097.21	chr1:32863556-32863776	TE	221	-	FNDC5	protein_coding	10214	0.131952	54.22	3.2	51.02	0.999	21.66	3.22	18.44	0.825	42.12	3.27	38.85	0.857	38.3	54.09	-15.79	0.692
ENSG00000160097.21	chr1:32862307-32863555	TE	1249	-	FNDC5	protein_coding	10214	0.131952	15.92	96.77	-80.85	1	78.39	96.78	-18.39	0.839	58.46	96.61	-38.15	0.862	62.18	15.99	46.19	0.889
ENSG00000160097.21	chr1:32862268-32862306	TE	39	-	FNDC5	protein_coding	10214	0.131952	33.5	3.24	30.26	0.853	2.74	3.15	-0.41	0.532	7.22	3.35	3.87	0.719	7.69	33.64	-25.95	0.763
ENSG00000291215.1	chr1:778284-778558	AD	275	-	ENSG00000291215	lncRNA	52803	0.0310337	86.06	87.26	-1.2	0.506					87.75	86.2	1.55	0.548	87.08	85.32	1.76	0.528
ENSG00000280649.2	chr1:148459602-148459869	TE	268	+	ENSG00000280649	TEC	1057	2.35167	97.71	97.36	0.35	0.531	96.34	97.28	-0.94	0.578	97.88	97.21	0.67	0.564	97.96	97.69	0.27	0.51
ENSG00000280649.2	chr1:148459870-148459871	TE	2	+	ENSG00000280649	TEC	1057	2.35167	2.23	2.78	-0.55	0.561	3.66	2.66	1	0.567	2.07	2.68	-0.61	0.569	2.08	2.31	-0.23	0.516
ENSG00000121900.19	chr1:32901390-32901438	TS	49	-	TMEM54	protein_coding	6844	3.2701	76.67	77.2	-0.53	0.502	80.81	77.41	3.4	0.675	64.7	77.41	-12.71	0.908	64.62	77.11	-12.49	0.852
ENSG00000121900.19	chr1:32901223-32901389	TS	167	-	TMEM54	protein_coding	6844	3.2701	23.26	22.67	0.59	0.522	19.01	22.78	-3.77	0.683	35.05	22.43	12.62	0.896	35.08	23.18	11.9	0.833
ENSG00000121900.19	chr1:32898126-32898319	CE	194	-	TMEM54	protein_coding	6844	3.2701	99.48	99.66	-0.18	0.601	99.56	99.66	-0.1	0.581	99.12	99.66	-0.54	0.717	99.07	99.45	-0.38	0.642
ENSG00000121900.19	chr1:32896098-32898125	AD	2028	-	TMEM54	protein_coding	6844	3.2701	1.16	0.68	0.48	0.646	0.88	0.66	0.22	0.56	1.87	0.71	1.16	0.727	1.83	1.13	0.7	0.622
ENSG00000121900.19	chr1:32895910-32895969	CE	60	-	TMEM54	protein_coding	6844	3.2701	99.44	99.68	-0.24	0.592	99.6	99.67	-0.07	0.514	99.15	99.69	-0.54	0.717	99.16	99.42	-0.26	0.597
ENSG00000121900.19	chr1:32895645-32895743	AA	99	-	TMEM54	protein_coding	6844	3.2701	94.2	97.24	-3.04	0.911	96.5	97.21	-0.71	0.663	97.28	97.26	0.02	0.517	97.29	94.2	3.09	0.924
ENSG00000121900.19	chr1:32895468-32895554	RI	87	-	TMEM54	protein_coding	6844	3.2701	1.22	0.8	0.42	0.607					3.61	0.78	2.83	0.875	3.13	1.19	1.94	0.758
ENSG00000121900.19	chr1:32895440-32895467	AA	28	-	TMEM54	protein_coding	6844	3.2701	5.07	2.1	2.97	0.838					3.54	2.03	1.51	0.644	3.14	4.91	-1.77	0.684
ENSG00000121900.19	chr1:32894880-32894933	AA	54	-	TMEM54	protein_coding	6844	3.2701	9.03	10.39	-1.36	0.56	11.14	10.59	0.55	0.541	7.29	10.47	-3.18	0.687	7.21	8.87	-1.66	0.62
ENSG00000121900.19	chr1:32894846-32894879	TE	34	-	TMEM54	protein_coding	6844	3.2701	0.73	0.47	0.26	0.612	0.55	0.46	0.09	0.543	1.18	0.47	0.71	0.709	1.18	0.71	0.47	0.62
ENSG00000121900.19	chr1:32894595-32894845	TE	251	-	TMEM54	protein_coding	6844	3.2701	99.23	99.5	-0.27	0.617	99.41	99.5	-0.09	0.545	98.73	99.5	-0.77	0.737	98.79	99.25	-0.46	0.592
ENSG00000121900.19	chr1:32894594-32894594	TE	1	-	TMEM54	protein_coding	6844	3.2701	0.77	0.49	0.28	0.629	0.58	0.49	0.09	0.516	1.27	0.51	0.76	0.734	1.22	0.77	0.45	0.631
ENSG00000254685.8	chr1:74198238-74198239	TS	2	+	FPGT	protein_coding	35848	0.271535	34.22	14.13	20.09	0.733	41.49	13.86	27.63	0.943	62.94	13.9	49.04	0.986	62.63	33.68	28.95	0.813
ENSG00000254685.8	chr1:74198240-74198240	TS	1	+	FPGT	protein_coding	35848	0.271535	27.05	85.81	-58.76	0.974	31.6	85.96	-54.36	0.964	13.64	85.81	-72.17	1	13.5	27.21	-13.71	0.62
ENSG00000254685.8	chr1:74198241-74198241	TS	1	+	FPGT	protein_coding	35848	0.271535	3.9	6.81	-2.91	0.642	6.64	6.62	0.02	0.503	4.62	6.79	-2.17	0.617	4.81	3.8	1.01	0.585
ENSG00000254685.8	chr1:74198242-74198266	TS	25	+	FPGT	protein_coding	35848	0.271535	12.76	6.63	6.13	0.684	6.91	6.94	-0.03	0.51	14.77	6.68	8.09	0.809	15.25	12.74	2.51	0.639
ENSG00000254685.8	chr1:74198267-74198360	TS	94	+	FPGT	protein_coding	35848	0.271535	32.4	6.8	25.6	0.975	33.64	6.52	27.12	0.797	15.84	6.86	8.98	0.839	15.78	32.26	-16.48	0.868
ENSG00000254685.8	chr1:74198361-74198426	AD	66	+	FPGT	protein_coding	35848	0.271535	4	6.38	-2.38	0.678	3.61	6.63	-3.02	0.695	6.36	6.75	-0.39	0.508	6.58	4.17	2.41	0.718
ENSG00000254685.8	chr1:74199664-74199831	CE	168	+	FPGT	protein_coding	35848	0.271535	98.95	98.48	0.47	0.571	98.51	98.4	0.11	0.527	99.08	98.41	0.67	0.655	99.05	98.95	0.1	0.509
ENSG00000254685.8	chr1:74199832-74199845	AD	14	+	FPGT	protein_coding	35848	0.271535	4.87	16.73	-11.86	0.922	21.14	16.55	4.59	0.668	14.6	16.87	-2.27	0.576	14.97	5.01	9.96	0.929
ENSG00000254685.8	chr1:74201318-74201410	CE	93	+	FPGT	protein_coding	35848	0.271535	98.67	98.34	0.33	0.537	98.08	98.41	-0.33	0.538	98.89	98.4	0.49	0.578	98.87	98.69	0.18	0.52
ENSG00000254685.8	chr1:74201411-74201856	AD	446	+	FPGT	protein_coding	35848	0.271535	3.89	4.96	-1.07	0.623									3.26	3.52	-0.26	0.505
ENSG00000254685.8	chr1:74204391-74204456	CE	66	+	FPGT	protein_coding	35848	0.271535	96.33	94.58	1.75	0.655	98.24	94.62	3.62	0.886	97.32	95.74	1.58	0.642	97.68	97.03	0.65	0.58
ENSG00000254685.8	chr1:74205219-74206206	TE	988	+	FPGT	protein_coding	35848	0.271535	21.69	27.69	-6	0.568	18.87	27.59	-8.72	0.573	0.2	0.32	-0.12	0.613	0.21	0.26	-0.05	0.538
ENSG00000254685.8	chr1:74206207-74206223	TE	17	+	FPGT	protein_coding	35848	0.271535	34.86	30.37	4.49	0.611	32.71	30.22	2.49	0.618	59.35	59.65	-0.3	0.55	58.76	58.39	0.37	0.528
ENSG00000254685.8	chr1:74206224-74208702	TE	2479	+	FPGT	protein_coding	35848	0.271535	43.62	42.33	1.29	0.588	48.69	42.48	6.21	0.885	40.55	40.29	0.26	0.54	41.23	41.5	-0.27	0.508
ENSG00000159423.17	chr1:18902554-18902555	TS	2	-	ALDH4A1	protein_coding	31294	1.10372	2.02	1.72	0.3	0.52	1.64	1.66	-0.02	0.535	1.47	1.73	-0.26	0.534	1.5	1.98	-0.48	0.572
ENSG00000159423.17	chr1:18902529-18902553	TS	25	-	ALDH4A1	protein_coding	31294	1.10372	2.01	1.72	0.29	0.545	1.71	1.71	0	0.511	1.45	1.72	-0.27	0.542	1.44	2	-0.56	0.607
ENSG00000159423.17	chr1:18902462-18902528	TS	67	-	ALDH4A1	protein_coding	31294	1.10372	97.94	98.34	-0.4	0.566	98.33	98.31	0.02	0.511	98.49	98.31	0.18	0.558	98.51	98	0.51	0.563
ENSG00000159423.17	chr1:18890694-18890891	AF	198	-	ALDH4A1	protein_coding	31294	1.10372	1.65	1.41	0.24	0.522	1.3	1.44	-0.14	0.528	1.24	1.39	-0.15	0.511	1.23	1.62	-0.39	0.566
ENSG00000159423.17	chr1:18890012-18890105	CE	94	-	ALDH4A1	protein_coding	31294	1.10372	99.19	99.22	-0.03	0.502	98.68	99.24	-0.56	0.657	99.36	99.22	0.14	0.531	99.38	99.2	0.18	0.543
ENSG00000159423.17	chr1:18889362-18889454	CE	93	-	ALDH4A1	protein_coding	31294	1.10372	98.95	99.08	-0.13	0.527	99.1	99.11	-0.01	0.523	99.19	99.13	0.06	0.514	99.15	98.96	0.19	0.567
ENSG00000159423.17	chr1:18886464-18886511	CE	48	-	ALDH4A1	protein_coding	31294	1.10372	94.66	98.92	-4.26	0.882	92.71	98.93	-6.22	0.989	89.61	98.87	-9.26	0.975	89.71	94.8	-5.09	0.763
ENSG00000159423.17	chr1:18883279-18883428	CE	150	-	ALDH4A1	protein_coding	31294	1.10372	99.06	99.29	-0.23	0.555	99.26	99.29	-0.03	0.525	99.1	99.3	-0.2	0.56	99.29	99.26	0.03	0.521
ENSG00000159423.17	chr1:18883124-18883198	CE	75	-	ALDH4A1	protein_coding	31294	1.10372	99.21	99.41	-0.2	0.592	99.11	99.44	-0.33	0.633	99.4	99.43	-0.03	0.531	99.37	99.22	0.15	0.555
ENSG00000159423.17	chr1:18882560-18882672	AL	113	-	ALDH4A1	protein_coding	31294	1.10372	7.43	4.92	2.51	0.705	3.94	5.08	-1.14	0.532	1.13	5.03	-3.9	0.851	1.14	7.38	-6.24	0.949
ENSG00000159423.17	chr1:18881700-18881887	CE	188	-	ALDH4A1	protein_coding	31294	1.10372	98.96	95.14	3.82	0.835	94.37	95.07	-0.7	0.543	96.56	95.08	1.48	0.601	96.61	98.97	-2.36	0.783
ENSG00000159423.17	chr1:18881419-18881699	AD	281	-	ALDH4A1	protein_coding	31294	1.10372	8.63	1.53	7.1	0.962									2.86	8.5	-5.64	0.888
ENSG00000159423.17	chr1:18879300-18879373	CE	74	-	ALDH4A1	protein_coding	31294	1.10372	94.82	94.82	0	0.504	96.99	94.98	2.01	0.603	98.98	94.9	4.08	0.84	99	94.79	4.21	0.854
ENSG00000159423.17	chr1:18877416-18877612	CE	197	-	ALDH4A1	protein_coding	31294	1.10372	98.27	96.15	2.12	0.725	97.99	96.14	1.85	0.694	98.84	96.18	2.66	0.791	98.82	98.34	0.48	0.572
ENSG00000159423.17	chr1:18877208-18877255	CE	48	-	ALDH4A1	protein_coding	31294	1.10372	98.25	96.03	2.22	0.717	94.68	95.96	-1.28	0.58	98.63	95.94	2.69	0.799	98.58	98.23	0.35	0.531
ENSG00000159423.17	chr1:18876315-18876467	CE	153	-	ALDH4A1	protein_coding	31294	1.10372	98.78	94.3	4.48	0.951	94.42	94.33	0.09	0.564	96.66	94.38	2.28	0.772	96.63	98.72	-2.09	0.761
ENSG00000159423.17	chr1:18875382-18875503	CE	122	-	ALDH4A1	protein_coding	31294	1.10372	99.16	99.4	-0.24	0.583	99.23	99.39	-0.16	0.598	98.33	99.39	-1.06	0.759	98.31	99.16	-0.85	0.691
ENSG00000159423.17	chr1:18874463-18874581	CE	119	-	ALDH4A1	protein_coding	31294	1.10372	99.34	99.46	-0.12	0.56	99.58	99.48	0.1	0.528	99.47	99.48	-0.01	0.509	99.49	99.32	0.17	0.589
ENSG00000159423.17	chr1:18872804-18872957	CE	154	-	ALDH4A1	protein_coding	31294	1.10372	99.32	99.43	-0.11	0.563	99.52	99.42	0.1	0.554	99.53	99.44	0.09	0.556	99.51	99.34	0.17	0.575
ENSG00000159423.17	chr1:18871432-18871790	TE	359	-	ALDH4A1	protein_coding	31294	1.10372	98.69	98.76	-0.07	0.513	0.95	98.78	-97.83	1	62.73	98.79	-36.06	0.799	62.89	98.68	-35.79	0.805
ENSG00000159423.17	chr1:18871430-18871431	TE	2	-	ALDH4A1	protein_coding	31294	1.10372	1.39	1.18	0.21	0.546	99.06	1.25	97.81	1	36.94	1.22	35.72	0.813	37.14	1.36	35.78	0.838
ENSG00000180758.12	chr1:9128782-9129102	TS	321	-	GPR157	protein_coding	28797	0.42617	50.09	37.8	12.29	0.633	3.15	38.04	-34.89	0.769	3.78	37.71	-33.93	0.784	3.74	50.13	-46.39	0.996
ENSG00000180758.12	chr1:9128645-9128781	TS	137	-	GPR157	protein_coding	28797	0.42617	49.55	62.11	-12.56	0.629	96.92	61.82	35.1	0.785	96.23	62.08	34.15	0.765	96.37	49.92	46.45	0.998
ENSG00000180758.12	chr1:9111276-9111489	CE	214	-	GPR157	protein_coding	28797	0.42617	96.2	96.58	-0.38	0.546	96.21	96.58	-0.37	0.53	95.8	96.46	-0.66	0.532	95.83	96.24	-0.41	0.516
ENSG00000180758.12	chr1:9105486-9105680	CE	195	-	GPR157	protein_coding	28797	0.42617	30.81	50.44	-19.63	0.817	39.74	50.07	-10.33	0.669	32.47	50.37	-17.9	0.814	32.15	30.93	1.22	0.522
ENSG00000180758.12	chr1:9102875-9104634	CE	1760	-	GPR157	protein_coding	28797	0.42617	96.51	96.18	0.33	0.54	96.7	96.15	0.55	0.536					96.53	96.72	-0.19	0.506
ENSG00000180758.12	chr1:9102753-9102874	RI	122	-	GPR157	protein_coding	28797	0.42617	68.23	94.29	-26.06	0.981	84.09	94.23	-10.14	0.838					85.65	68.45	17.2	0.884
ENSG00000185842.16	chr1:224929667-224929674	TS	8	+	DNAH14	protein_coding	503030	0.0810516	85.59	38.12	47.47	0.826	9.69	0.92	8.77	0.907	10.32	0.98	9.34	1	69.96	85.38	-15.42	0.808
ENSG00000185842.16	chr1:224929675-224929681	TS	7	+	DNAH14	protein_coding	503030	0.0810516	14.42	23.29	-8.87	0.812	21.79	13.92	7.87	0.57	60.78	17.07	43.71	0.969	29.87	14.53	15.34	0.828
ENSG00000185842.16	chr1:224929682-224929835	TS	154	+	DNAH14	protein_coding	503030	0.0810516	1.95	41.73	-39.78	0.782	69.37	85.95	-16.58	0.639	29.66	82.87	-53.21	0.983	2.05	2.01	0.04	0.508
ENSG00000185842.16	chr1:224929836-224947230	AD	17395	+	DNAH14	protein_coding	503030	0.0810516	5.71	4.06	1.65	0.616									4.42	5.84	-1.42	0.605
ENSG00000185842.16	chr1:224952670-224952673	AA	4	+	DNAH14	protein_coding	503030	0.0810516	65.3	88.99	-23.69	0.732	93.54	93.68	-0.14	0.507	94.64	93.74	0.9	0.62	93.95	64.86	29.09	0.933
ENSG00000185842.16	chr1:224952674-224952684	AA	11	+	DNAH14	protein_coding	503030	0.0810516	65.65	94.9	-29.25	0.87	94.17	96.01	-1.84	0.718	95.79	96.2	-0.41	0.597	94.45	67.86	26.59	0.86
ENSG00000185842.16	chr1:224952685-224952694	AA	10	+	DNAH14	protein_coding	503030	0.0810516	98.35	98.76	-0.41	0.591	99.48	99.53	-0.05	0.558	99.49	99.49	0	0.521	98.68	98.2	0.48	0.626
ENSG00000185842.16	chr1:224952695-224952779	CE	85	+	DNAH14	protein_coding	503030	0.0810516	99.06	99.46	-0.4	0.672	99.66	99.68	-0.02	0.516	99.68	99.65	0.03	0.509	99.45	98.97	0.48	0.703
ENSG00000185842.16	chr1:224954959-224955098	CE	140	+	DNAH14	protein_coding	503030	0.0810516	99.22	99.62	-0.4	0.719	99.68	99.69	-0.01	0.535	99.7	99.67	0.03	0.512	99.63	99.09	0.54	0.757
ENSG00000185842.16	chr1:224964479-224964609	CE	131	+	DNAH14	protein_coding	503030	0.0810516	99.16	99.52	-0.36	0.66	99.53	99.54	-0.01	0.521	99.43	99.42	0.01	0.527	99.43	98.93	0.5	0.711
ENSG00000185842.16	chr1:224967515-224967583	AD	69	+	DNAH14	protein_coding	503030	0.0810516	96.1	93.87	2.23	0.798	93.02	94.3	-1.28	0.659	92.74	94.29	-1.55	0.683	92.03	94.37	-2.34	0.777
ENSG00000185842.16	chr1:224967680-224967924	AL	245	+	DNAH14	protein_coding	503030	0.0810516	63.92	69.45	-5.53	0.654	46.22	70.36	-24.14	0.823	54.34	68.45	-14.11	0.722	49.78	46.71	3.07	0.647
ENSG00000185842.16	chr1:224968759-224968874	CE	116	+	DNAH14	protein_coding	503030	0.0810516	94.46	56.61	37.85	0.612	98.25	56.6	41.65	0.713	96	56.64	39.36	0.639	97.74	97.58	0.16	0.595
ENSG00000185842.16	chr1:224974091-224974153	CE	63	+	DNAH14	protein_coding	503030	0.0810516	42.89	73.43	-30.54	0.806	59.07	86.64	-27.57	0.746	71.44	85.98	-14.54	0.863	72.76	65.18	7.58	0.664
ENSG00000185842.16	chr1:225002783-225002927	CE	145	+	DNAH14	protein_coding	503030	0.0810516	38.04	62.46	-24.42	0.77	66.05	69.28	-3.23	0.548	71.67	68.09	3.58	0.594	54.25	56.99	-2.74	0.549
ENSG00000185842.16	chr1:225023615-225023865	CE	251	+	DNAH14	protein_coding	503030	0.0810516	14.97	56.04	-41.07	0.994	60.62	68.51	-7.89	0.627	54.79	69.03	-14.24	0.76	53.9	15.75	38.15	0.974
ENSG00000185842.16	chr1:225038694-225038823	CE	130	+	DNAH14	protein_coding	503030	0.0810516	32.79	71.71	-38.92	0.879	86.13	62.6	23.53	0.652	93.37	64.59	28.78	0.787	93.24	50.74	42.5	0.999
ENSG00000185842.16	chr1:225042835-225043114	CE	280	+	DNAH14	protein_coding	503030	0.0810516	21.76	65.22	-43.46	0.882					90.02	62.64	27.38	0.787	89.68	39.46	50.22	0.999
ENSG00000185842.16	chr1:225043744-225043789	CE	46	+	DNAH14	protein_coding	503030	0.0810516	22.9	47.94	-25.04	0.918					83.25	35.78	47.47	0.993	83.12	39.52	43.6	0.977
ENSG00000185842.16	chr1:225043886-225043983	CE	98	+	DNAH14	protein_coding	503030	0.0810516	19.17	66.28	-47.11	0.953	78.07	59.15	18.92	0.652	65.44	60.96	4.48	0.535	65.61	35.59	30.02	0.819
ENSG00000185842.16	chr1:225050210-225050376	CE	167	+	DNAH14	protein_coding	503030	0.0810516	21.8	59.62	-37.82	0.94	49.06	52.45	-3.39	0.516	53.71	53.59	0.12	0.516	54.22	23.75	30.47	0.885
ENSG00000185842.16	chr1:225051451-225051795	CE	345	+	DNAH14	protein_coding	503030	0.0810516	21.77	87.99	-66.22	0.998	73.5	87.33	-13.83	0.684	68.02	87.14	-19.12	0.797	68.15	23.26	44.89	0.929
ENSG00000185842.16	chr1:225079207-225079548	CE	342	+	DNAH14	protein_coding	503030	0.0810516	12.22	42.48	-30.26	0.955					51.06	37.85	13.21	0.725	52.24	13.72	38.52	0.968
ENSG00000185842.16	chr1:225080379-225080748	CE	370	+	DNAH14	protein_coding	503030	0.0810516	12.71	47.58	-34.87	0.956					78.63	45.69	32.94	0.942	79.21	14.47	64.74	0.999
ENSG00000185842.16	chr1:225082549-225082739	CE	191	+	DNAH14	protein_coding	503030	0.0810516	87.72	84.07	3.65	0.599	86.64	83.93	2.71	0.592	77.9	84.76	-6.86	0.612	77.62	87.51	-9.89	0.675
ENSG00000185842.16	chr1:225097118-225097239	CE	122	+	DNAH14	protein_coding	503030	0.0810516	89.85	61.31	28.54	0.804	88.99	58.88	30.11	0.789	65.7	57.75	7.95	0.59	65.94	89.94	-24	0.932
ENSG00000185842.16	chr1:225100713-225100884	CE	172	+	DNAH14	protein_coding	503030	0.0810516	12.24	64.99	-52.75	0.991	13.07	64.98	-51.91	0.987	40.61	65.79	-25.18	0.86	40.9	13.35	27.55	0.911
ENSG00000185842.16	chr1:225144397-225144628	CE	232	+	DNAH14	protein_coding	503030	0.0810516	57.18	58.49	-1.31	0.555	75.89	57.85	18.04	0.633	59.54	58.27	1.27	0.501	59.71	56.67	3.04	0.569
ENSG00000185842.16	chr1:225152005-225152073	CE	69	+	DNAH14	protein_coding	503030	0.0810516	74.66	34.34	40.32	0.971	88.04	33.53	54.51	0.998	75.35	28.75	46.6	0.971	75.48	75.37	0.11	0.533
ENSG00000185842.16	chr1:225152697-225152883	CE	187	+	DNAH14	protein_coding	503030	0.0810516	84.32	62.01	22.31	0.739	92.78	60.35	32.43	0.833	74.67	57.51	17.16	0.62	74.58	84.32	-9.74	0.635
ENSG00000185842.16	chr1:225159314-225159485	CE	172	+	DNAH14	protein_coding	503030	0.0810516	49.41	39.24	10.17	0.584	79.22	30.37	48.85	0.989	53.4	31.28	22.12	0.842	52.84	25.09	27.75	0.912
ENSG00000185842.16	chr1:225167939-225168028	CE	90	+	DNAH14	protein_coding	503030	0.0810516	80.47	37.13	43.34	0.992	79.76	31.94	47.82	0.985	89.29	36.96	52.33	0.991	89.23	79.64	9.59	0.774
ENSG00000185842.16	chr1:225185291-225185425	CE	135	+	DNAH14	protein_coding	503030	0.0810516	91.28	85.78	5.5	0.668	90.49	83	7.49	0.697	87.53	82.46	5.07	0.612	87.7	90.19	-2.49	0.558
ENSG00000185842.16	chr1:225264197-225264261	CE	65	+	DNAH14	protein_coding	503030	0.0810516	49	81.39	-32.39	0.928					87	79.45	7.55	0.694	86.6	48.21	38.39	0.963
ENSG00000185842.16	chr1:225270735-225270866	CE	132	+	DNAH14	protein_coding	503030	0.0810516	76.69	81.68	-4.99	0.653					87.23	80.76	6.47	0.685	87.26	77.73	9.53	0.734
ENSG00000185842.16	chr1:225308285-225308410	CE	126	+	DNAH14	protein_coding	503030	0.0810516	91.99	80.17	11.82	0.813					91.38	81.03	10.35	0.801	90.67	91.84	-1.17	0.531
ENSG00000185842.16	chr1:225318583-225318677	CE	95	+	DNAH14	protein_coding	503030	0.0810516	76.99	80.94	-3.95	0.553					94.49	81.18	13.31	0.89	94.4	77.16	17.24	0.855
ENSG00000185842.16	chr1:225322664-225322823	CE	160	+	DNAH14	protein_coding	503030	0.0810516	88.01	81.89	6.12	0.694					89.27	81.8	7.47	0.703	89.99	88.75	1.24	0.517
ENSG00000185842.16	chr1:225377237-225377436	CE	200	+	DNAH14	protein_coding	503030	0.0810516	85.32	73.56	11.76	0.755					85.91	73.77	12.14	0.772	85.58	86.28	-0.7	0.501
ENSG00000185842.16	chr1:225380159-225380322	CE	164	+	DNAH14	protein_coding	503030	0.0810516	87.27	80.52	6.75	0.647					88.21	80.42	7.79	0.679	88.94	86.87	2.07	0.536
ENSG00000143816.8	chr1:227925263-227925519	CE	257	-	WNT9A	protein_coding	29276	0.234376	91.68	93.44	-1.76	0.585	93.8	93.35	0.45	0.506	92.8	93.34	-0.54	0.553	93.09	92.01	1.08	0.56
ENSG00000143816.8	chr1:227924138-227924400	CE	263	-	WNT9A	protein_coding	29276	0.234376	94.14	95.86	-1.72	0.583	94.23	95.87	-1.64	0.609	94.1	95.79	-1.69	0.618	94.32	94.4	-0.08	0.505
ENSG00000163399.16	chr1:116373244-116373268	TS	25	+	ATP1A1	protein_coding	37593	28.8038	0.11	0.07	0.04	0.617	0.06	0.07	-0.01	0.559	0.08	0.07	0.01	0.556	0.09	0.11	-0.02	0.559
ENSG00000163399.16	chr1:116373269-116373523	TS	255	+	ATP1A1	protein_coding	37593	28.8038	99.89	99.93	-0.04	0.606	99.94	99.93	0.01	0.513	99.92	99.93	-0.01	0.531	99.92	99.89	0.03	0.555
ENSG00000163399.16	chr1:116373867-116374241	AF	375	+	ATP1A1	protein_coding	37593	28.8038	1.44	0.28	1.16	0.949	0.38	0.28	0.1	0.575	0.53	0.28	0.25	0.74	0.54	1.52	-0.98	0.863
ENSG00000163399.16	chr1:116374242-116376088	AD	1847	+	ATP1A1	protein_coding	37593	28.8038	0.91	0.29	0.62	0.783	0.33	0.28	0.05	0.576	0.36	0.27	0.09	0.57	0.38	0.99	-0.61	0.751
ENSG00000163399.16	chr1:116376089-116382593	AD	6505	+	ATP1A1	protein_coding	37593	28.8038	0.67	0.32	0.35	0.699	0.33	0.33	0	0.533	0.53	0.33	0.2	0.661	0.53	0.66	-0.13	0.534
ENSG00000163399.16	chr1:116383370-116383553	AF	184	+	ATP1A1	protein_coding	37593	28.8038	0.47	0.28	0.19	0.601	0.27	0.28	-0.01	0.506	0.35	0.29	0.06	0.528	0.37	0.47	-0.1	0.538
ENSG00000163399.16	chr1:116384014-116384056	CE	43	+	ATP1A1	protein_coding	37593	28.8038	99.78	99.85	-0.07	0.596	99.87	99.85	0.02	0.53	99.72	99.85	-0.13	0.667	99.71	99.76	-0.05	0.563
ENSG00000163399.16	chr1:116384783-116384842	CE	60	+	ATP1A1	protein_coding	37593	28.8038	99.88	99.93	-0.05	0.666	99.93	99.94	-0.01	0.552	99.81	99.94	-0.13	0.76	99.81	99.88	-0.07	0.627
ENSG00000163399.16	chr1:116384843-116385728	RI	886	+	ATP1A1	protein_coding	37593	28.8038	0.5	0.29	0.21	0.665	0.28	0.28	0	0.531	0.23	0.28	-0.05	0.582	0.23	0.49	-0.26	0.765
ENSG00000163399.16	chr1:116385729-116386144	AL	416	+	ATP1A1	protein_coding	37593	28.8038	0.49	0.33	0.16	0.613	0.28	0.32	-0.04	0.579	0.18	0.32	-0.14	0.718	0.17	0.49	-0.32	0.801
ENSG00000163399.16	chr1:116387452-116387491	CE	40	+	ATP1A1	protein_coding	37593	28.8038	99.9	99.94	-0.04	0.628	99.94	99.94	0	0.515	99.82	99.94	-0.12	0.799	99.82	99.9	-0.08	0.683
ENSG00000163399.16	chr1:116388227-116388227	RI	1	+	ATP1A1	protein_coding	37593	28.8038	99.68	99.96	-0.28	0.994					99.85	99.97	-0.12	0.861	99.86	99.74	0.12	0.757
ENSG00000163399.16	chr1:116388228-116388244	CE	17	+	ATP1A1	protein_coding	37593	28.8038	99.89	99.96	-0.07	0.794					99.85	99.96	-0.11	0.837	99.84	99.88	-0.04	0.588
ENSG00000163399.16	chr1:116388902-116388945	CE	44	+	ATP1A1	protein_coding	37593	28.8038	99.93	99.96	-0.03	0.636									99.84	99.93	-0.09	0.711
ENSG00000163399.16	chr1:116388946-116388984	RI	39	+	ATP1A1	protein_coding	37593	28.8038	99.94	99.96	-0.02	0.584									99.84	99.93	-0.09	0.709
ENSG00000163399.16	chr1:116389439-116389591	CE	153	+	ATP1A1	protein_coding	37593	28.8038	99.93	99.96	-0.03	0.64					99.84	99.96	-0.12	0.828	99.85	99.94	-0.09	0.735
ENSG00000163399.16	chr1:116389708-116389718	AD	11	+	ATP1A1	protein_coding	37593	28.8038	0.1	0.08	0.02	0.529									0.67	0.19	0.48	0.802
ENSG00000163399.16	chr1:116390213-116390411	CE	199	+	ATP1A1	protein_coding	37593	28.8038	99.94	99.97	-0.03	0.617					99.7	99.93	-0.23	0.843	99.7	99.89	-0.19	0.77
ENSG00000163399.16	chr1:116392854-116392988	CE	135	+	ATP1A1	protein_coding	37593	28.8038	99.94	99.96	-0.02	0.641					99.86	99.97	-0.11	0.852	99.85	99.94	-0.09	0.729
ENSG00000163399.16	chr1:116392989-116393004	AD	16	+	ATP1A1	protein_coding	37593	28.8038	0.42	0.15	0.27	0.832	0.15	0.17	-0.02	0.586	0.07	0.1	-0.03	0.65	0.16	0.41	-0.25	0.813
ENSG00000163399.16	chr1:116393005-116393046	AD	42	+	ATP1A1	protein_coding	37593	28.8038	0.38	0.14	0.24	0.808									0.16	0.38	-0.22	0.806
ENSG00000163399.16	chr1:116393531-116393545	AA	15	+	ATP1A1	protein_coding	37593	28.8038	99.86	99.9	-0.04	0.609									99.83	99.86	-0.03	0.54
ENSG00000163399.16	chr1:116393546-116393723	CE	178	+	ATP1A1	protein_coding	37593	28.8038	99.94	99.92	0.02	0.617									99.85	99.94	-0.09	0.747
ENSG00000163399.16	chr1:116395091-116395109	AA	19	+	ATP1A1	protein_coding	37593	28.8038	0.34	0.18	0.16	0.663					0.16	0.15	0.01	0.505	0.22	0.31	-0.09	0.596
ENSG00000163399.16	chr1:116395110-116395285	CE	176	+	ATP1A1	protein_coding	37593	28.8038	99.14	99.47	-0.33	0.833	99.62	99.17	0.45	0.923	99.45	99.42	0.03	0.592	99.51	99	0.51	0.94
ENSG00000163399.16	chr1:116397888-116398038	CE	151	+	ATP1A1	protein_coding	37593	28.8038	99.95	99.97	-0.02	0.657	99.98	99.98	0	0.515	99.97	99.98	-0.01	0.537	99.96	99.96	0	0.538
ENSG00000163399.16	chr1:116398621-116398648	CE	28	+	ATP1A1	protein_coding	37593	28.8038	99.94	99.96	-0.02	0.61									99.95	99.94	0.01	0.602
ENSG00000163399.16	chr1:116398649-116398714	RI	66	+	ATP1A1	protein_coding	37593	28.8038	99.9	99.97	-0.07	0.825									99.96	99.9	0.06	0.764
ENSG00000163399.16	chr1:116398715-116398789	CE	75	+	ATP1A1	protein_coding	37593	28.8038	99.95	99.97	-0.02	0.607									99.96	99.96	0	0.546
ENSG00000163399.16	chr1:116399085-116399314	AD	230	+	ATP1A1	protein_coding	37593	28.8038	0.18	0.06	0.12	0.799									0.08	0.16	-0.08	0.713
ENSG00000163399.16	chr1:116399420-116399543	CE	124	+	ATP1A1	protein_coding	37593	28.8038	99.94	99.91	0.03	0.631	99.97	99.92	0.05	0.792	99.96	99.92	0.04	0.7	99.95	99.94	0.01	0.532
ENSG00000163399.16	chr1:116399544-116400582	AD	1039	+	ATP1A1	protein_coding	37593	28.8038	0.59	0.31	0.28	0.792									0.17	0.52	-0.35	0.891
ENSG00000163399.16	chr1:116400861-116400895	AA	35	+	ATP1A1	protein_coding	37593	28.8038	99.93	99.91	0.02	0.562									99.94	99.93	0.01	0.569
ENSG00000163399.16	chr1:116400896-116401006	CE	111	+	ATP1A1	protein_coding	37593	28.8038	99.94	99.92	0.02	0.643									99.96	99.96	0	0.539
ENSG00000163399.16	chr1:116401554-116401655	CE	102	+	ATP1A1	protein_coding	37593	28.8038	99.96	99.88	0.08	0.929	99.98	99.92	0.06	0.817	99.92	99.93	-0.01	0.511	99.92	99.96	-0.04	0.713
ENSG00000163399.16	chr1:116404773-116404774	TE	2	+	ATP1A1	protein_coding	37593	28.8038	73.48	44.86	28.62	0.852	49.04	53.1	-4.06	0.766	73.45	48.8	24.65	0.834	73.16	77.82	-4.66	0.529
ENSG00000160803.8	chr1:156051794-156051857	AA	64	-	UBQLN4	protein_coding	18499	6.33839	98.3	94.83	3.47	0.903	98.33	95.18	3.15	0.898	97.59	95.13	2.46	0.784	97.27	98.26	-0.99	0.652
ENSG00000160803.8	chr1:156051706-156051793	CE	88	-	UBQLN4	protein_coding	18499	6.33839	98.37	96.52	1.85	0.851	98.42	96.9	1.52	0.853	97.66	96.84	0.82	0.721	97.35	98.39	-1.04	0.638
ENSG00000160803.8	chr1:156051328-156051350	AA	23	-	UBQLN4	protein_coding	18499	6.33839	0.48	0.43	0.05	0.528									0.52	0.48	0.04	0.539
ENSG00000160803.8	chr1:156051110-156051327	CE	218	-	UBQLN4	protein_coding	18499	6.33839	99.68	99.74	-0.06	0.593	99.77	99.76	0.01	0.509	99.71	99.74	-0.03	0.546	99.67	99.69	-0.02	0.53
ENSG00000160803.8	chr1:156050554-156050579	AA	26	-	UBQLN4	protein_coding	18499	6.33839	4.47	0.77	3.7	0.979	0.68	0.76	-0.08	0.516	2.44	0.75	1.69	0.794	0.88	2.66	-1.78	0.823
ENSG00000160803.8	chr1:156048501-156048659	CE	159	-	UBQLN4	protein_coding	18499	6.33839	99.65	99.75	-0.1	0.596	99.74	99.76	-0.02	0.504	99.67	99.75	-0.08	0.585	99.68	99.68	0	0.505
ENSG00000160803.8	chr1:156045651-156045730	CE	80	-	UBQLN4	protein_coding	18499	6.33839	2.17	1.59	0.58	0.602	0.51	1.58	-1.07	0.816	2.56	0.5	2.06	0.87	2.57	2.17	0.4	0.545
ENSG00000160803.8	chr1:156043998-156044223	CE	226	-	UBQLN4	protein_coding	18499	6.33839	99.67	99.76	-0.09	0.575	99.75	99.77	-0.02	0.536	99.67	99.76	-0.09	0.538	99.67	99.68	-0.01	0.533
ENSG00000160803.8	chr1:156043897-156043997	AD	101	-	UBQLN4	protein_coding	18499	6.33839	1.77	0.49	1.28	0.827	2.05	0.48	1.57	0.859	0.62	0.51	0.11	0.535	0.6	1.8	-1.2	0.778
ENSG00000160803.8	chr1:156042774-156042913	CE	140	-	UBQLN4	protein_coding	18499	6.33839	99.66	99.74	-0.08	0.561	99.73	99.74	-0.01	0.526	99.65	99.73	-0.08	0.579	99.64	99.66	-0.02	0.506
ENSG00000160803.8	chr1:156042237-156042377	AA	141	-	UBQLN4	protein_coding	18499	6.33839	13.38	9.09	4.29	0.806	7.28	8.95	-1.67	0.69	9.48	9.13	0.35	0.518	9.54	13.35	-3.81	0.78
ENSG00000160803.8	chr1:156042153-156042236	CE	84	-	UBQLN4	protein_coding	18499	6.33839	94.58	95.55	-0.97	0.66	98.74	95.68	3.06	0.967	90.97	95.53	-4.56	0.993	90.99	94.59	-3.6	0.937
ENSG00000160803.8	chr1:156041880-156041987	CE	108	-	UBQLN4	protein_coding	18499	6.33839	99.72	99.77	-0.05	0.555									99.69	99.71	-0.02	0.519
ENSG00000160803.8	chr1:156041872-156041879	AD	8	-	UBQLN4	protein_coding	18499	6.33839	99.62	99.72	-0.1	0.588									99.62	99.61	0.01	0.509
ENSG00000160803.8	chr1:156041866-156041871	AD	6	-	UBQLN4	protein_coding	18499	6.33839	0.75	0.53	0.22	0.57					0.49	0.39	0.1	0.551	0.75	0.77	-0.02	0.504
ENSG00000160803.8	chr1:156041485-156041671	CE	187	-	UBQLN4	protein_coding	18499	6.33839	99.44	99.57	-0.13	0.591	99.77	99.78	-0.01	0.554	99.67	99.75	-0.08	0.581	99.46	99.44	0.02	0.507
ENSG00000160803.8	chr1:156037125-156037130	AA	6	-	UBQLN4	protein_coding	18499	6.33839	98.91	99.14	-0.23	0.532									98.92	99.03	-0.11	0.519
ENSG00000160803.8	chr1:156036475-156037124	CE	650	-	UBQLN4	protein_coding	18499	6.33839	99.58	99.68	-0.1	0.544									99.62	99.58	0.04	0.508
ENSG00000160803.8	chr1:156035476-156036474	RI	999	-	UBQLN4	protein_coding	18499	6.33839	99.73	99.8	-0.07	0.6									99.74	99.72	0.02	0.516
ENSG00000116857.17	chr1:201154495-201154501	TS	7	-	TMEM9	protein_coding	36802	2.56734	0.76	0.85	-0.09	0.524	0.58	0.85	-0.27	0.607	0.84	0.83	0.01	0.523	0.85	0.77	0.08	0.527
ENSG00000116857.17	chr1:201154475-201154494	TS	20	-	TMEM9	protein_coding	36802	2.56734	0.8	0.83	-0.03	0.52	0.59	0.84	-0.25	0.589	0.84	0.84	0	0.514	0.84	0.8	0.04	0.504
ENSG00000116857.17	chr1:201154465-201154474	TS	10	-	TMEM9	protein_coding	36802	2.56734	25.4	25.41	-0.01	0.506	49.94	25.29	24.65	0.823	50.09	25.56	24.53	0.799	25.47	25.43	0.04	0.506
ENSG00000116857.17	chr1:201154449-201154464	TS	16	-	TMEM9	protein_coding	36802	2.56734	74.58	74.48	0.1	0.509	50.09	74.46	-24.37	0.807	50.06	74.5	-24.44	0.797	74.68	74.71	-0.03	0.5
ENSG00000116857.17	chr1:201154445-201154448	AD	4	-	TMEM9	protein_coding	36802	2.56734	92.14	87.6	4.54	0.85	91.16	87.57	3.59	0.851	96.18	87.61	8.57	0.946	99.65	99.64	0.01	0.504
ENSG00000116857.17	chr1:201154148-201154227	AD	80	-	TMEM9	protein_coding	36802	2.56734	11.6	13.45	-1.85	0.699	10.7	14.14	-3.44	0.76	9.02	17.28	-8.26	0.959	7.81	10.53	-2.72	0.805
ENSG00000116857.17	chr1:201153960-201154147	RI	188	-	TMEM9	protein_coding	36802	2.56734	2.07	2.22	-0.15	0.502	3.84	4.86	-1.02	0.687	2.99	3.08	-0.09	0.509	2.48	1.96	0.52	0.541
ENSG00000116857.17	chr1:201153858-201153959	CE	102	-	TMEM9	protein_coding	36802	2.56734	99.78	99.82	-0.04	0.541	99.82	99.8	0.02	0.501	99.77	99.83	-0.06	0.558	99.77	99.77	0	0.519
ENSG00000116857.17	chr1:201153849-201153857	AD	9	-	TMEM9	protein_coding	36802	2.56734	3.35	0.27	3.08	1	3.18	2.45	0.73	0.648	1.96	0.27	1.69	0.904	1.95	3.34	-1.39	0.794
ENSG00000116857.17	chr1:201153783-201153848	AD	66	-	TMEM9	protein_coding	36802	2.56734	0.35	0.26	0.09	0.562	0.31	0.84	-0.53	0.738	0.37	0.27	0.1	0.571	0.37	0.37	0	0.509
ENSG00000116857.17	chr1:201151761-201151852	CE	92	-	TMEM9	protein_coding	36802	2.56734	99.82	99.89	-0.07	0.575					99.83	99.88	-0.05	0.593	99.82	99.83	-0.01	0.502
ENSG00000116857.17	chr1:201146771-201146848	CE	78	-	TMEM9	protein_coding	36802	2.56734	99.77	99.85	-0.08	0.624	99.88	99.87	0.01	0.516	99.78	99.85	-0.07	0.606	99.78	99.77	0.01	0.506
ENSG00000116857.17	chr1:201146740-201146770	AD	31	-	TMEM9	protein_coding	36802	2.56734	99.6	99.73	-0.13	0.57	98.62	99.79	-1.17	0.888	99.54	99.72	-0.18	0.597	99.54	99.6	-0.06	0.502
ENSG00000116857.17	chr1:201145109-201145668	AF	560	-	TMEM9	protein_coding	36802	2.56734	0.92	0.68	0.24	0.598	0.43	0.45	-0.02	0.528	1	0.68	0.32	0.584	0.95	0.97	-0.02	0.514
ENSG00000116857.17	chr1:201143952-201145108	RI	1157	-	TMEM9	protein_coding	36802	2.56734	0.93	0.68	0.25	0.563	0.42	0.48	-0.06	0.535	1.02	0.7	0.32	0.596	1.02	0.93	0.09	0.521
ENSG00000116857.17	chr1:201143820-201143951	CE	132	-	TMEM9	protein_coding	36802	2.56734	99.22	99.46	-0.24	0.584	99.72	99.71	0.01	0.501	99.13	99.47	-0.34	0.611	99.09	99.21	-0.12	0.57
ENSG00000116857.17	chr1:201135916-201143819	AD	7904	-	TMEM9	protein_coding	36802	2.56734	5.34	2.72	2.62	0.626					6.19	2.72	3.47	0.683	6.27	5.1	1.17	0.557
ENSG00000116857.17	chr1:201135801-201135815	TE	15	-	TMEM9	protein_coding	36802	2.56734	0.07	0.04	0.03	0.634					0.07	0.04	0.03	0.658	0.07	0.08	-0.01	0.535
ENSG00000116857.17	chr1:201135599-201135800	TE	202	-	TMEM9	protein_coding	36802	2.56734	0.07	0.04	0.03	0.638					0.07	0.04	0.03	0.632	0.07	0.08	-0.01	0.52
ENSG00000116857.17	chr1:201134773-201135598	TE	826	-	TMEM9	protein_coding	36802	2.56734	83.38	83.43	-0.05	0.508					83.35	83.38	-0.03	0.533	83.41	83.4	0.01	0.512
ENSG00000116857.17	chr1:201134772-201134772	TE	1	-	TMEM9	protein_coding	36802	2.56734	16.62	16.61	0.01	0.505	10.6	10.63	-0.03	0.527	16.61	16.65	-0.04	0.5	16.62	16.63	-0.01	0.502
ENSG00000143207.21	chr1:176206979-176207286	TS	308	-	COP1	protein_coding	262455	0.167967	14.76	0.41	14.35	0.954	0.39	0.44	-0.05	0.529	18.62	0.41	18.21	1	23.48	13.09	10.39	0.826
ENSG00000143207.21	chr1:176206729-176206978	TS	250	-	COP1	protein_coding	262455	0.167967	57.3	71.09	-13.79	0.864	77.56	70.99	6.57	0.933	54.57	70.98	-16.41	1	50.15	57.54	-7.39	0.74
ENSG00000143207.21	chr1:176206692-176206728	TS	37	-	COP1	protein_coding	262455	0.167967	0.44	0.41	0.03	0.542	0.41	0.41	0	0.501	0.42	0.43	-0.01	0.553	0.44	0.44	0	0.507
ENSG00000143207.21	chr1:176206572-176206691	TS	120	-	COP1	protein_coding	262455	0.167967	28.26	28.99	-0.73	0.572	22.38	28.95	-6.57	0.942	27.3	28.95	-1.65	0.602	27.04	29.72	-2.68	0.658
ENSG00000143207.21	chr1:176206349-176206571	AD	223	-	COP1	protein_coding	262455	0.167967	3.17	2.94	0.23	0.546	2.1	2.97	-0.87	0.615	3.13	2.85	0.28	0.506	3.2	4.07	-0.87	0.612
ENSG00000143207.21	chr1:176201261-176201345	CE	85	-	COP1	protein_coding	262455	0.167967	2.5	2.06	0.44	0.554	2.55	1.96	0.59	0.61	5.06	1.94	3.12	0.765	5.32	2.94	2.38	0.72
ENSG00000143207.21	chr1:176175910-176176007	CE	98	-	COP1	protein_coding	262455	0.167967	71.94	88.14	-16.2	0.994	93.08	88.22	4.86	0.883	93.06	87.99	5.07	0.884	97.6	83.42	14.18	0.999
ENSG00000143207.21	chr1:176163827-176163891	CE	65	-	COP1	protein_coding	262455	0.167967	69.41	87.11	-17.7	0.993	92.33	86.94	5.39	0.951	92.57	86.99	5.58	0.95	97.67	82.75	14.92	1
ENSG00000143207.21	chr1:176163815-176163826	AD	12	-	COP1	protein_coding	262455	0.167967	45.62	61.89	-16.27	0.849	71.56	61.65	9.91	0.921	69.81	61.65	8.16	0.851	68.5	50	18.5	0.941
ENSG00000143207.21	chr1:176162869-176162988	CE	120	-	COP1	protein_coding	262455	0.167967	70.99	86.5	-15.51	0.964	92.09	86.45	5.64	0.949	92.2	86.39	5.81	0.938	96.85	84.5	12.35	0.995
ENSG00000143207.21	chr1:176149006-176149074	CE	69	-	COP1	protein_coding	262455	0.167967	77.55	90.1	-12.55	0.966	92.23	89.84	2.39	0.699	83.25	90.14	-6.89	0.936	82.8	83.37	-0.57	0.546
ENSG00000143207.21	chr1:176136488-176136547	CE	60	-	COP1	protein_coding	262455	0.167967	33.24	63.69	-30.45	1	63.93	63.02	0.91	0.539	44.79	63.34	-18.55	0.981	39.88	35.08	4.8	0.614
ENSG00000143207.21	chr1:176135010-176135086	CE	77	-	COP1	protein_coding	262455	0.167967	72.2	89.98	-17.78	0.942	96.69	90.08	6.61	0.794	91.94	90.09	1.85	0.516	96.72	92.11	4.61	0.717
ENSG00000143207.21	chr1:176116624-176116681	CE	58	-	COP1	protein_coding	262455	0.167967	97.17	93	4.17	0.873					96.73	92.99	3.74	0.853	94.7	94.55	0.15	0.516
ENSG00000143207.21	chr1:176085776-176085890	CE	115	-	COP1	protein_coding	262455	0.167967	98.85	98.99	-0.14	0.544	98.81	98.95	-0.14	0.527	97.69	98.93	-1.24	0.72	98.01	99.26	-1.25	0.784
ENSG00000143207.21	chr1:176081152-176081287	CE	136	-	COP1	protein_coding	262455	0.167967	99.42	99.49	-0.07	0.539	99.48	99.49	-0.01	0.501	99.47	99.5	-0.03	0.514	98.98	99.48	-0.5	0.723
ENSG00000143207.21	chr1:176046181-176046324	CE	144	-	COP1	protein_coding	262455	0.167967	98.6	99.55	-0.95	0.772	98.87	99.55	-0.68	0.837	99.55	99.54	0.01	0.507	99.54	98.7	0.84	0.797
ENSG00000143207.21	chr1:176043710-176043818	CE	109	-	COP1	protein_coding	262455	0.167967	98.65	99.57	-0.92	0.801	98.86	99.57	-0.71	0.839	99.56	99.57	-0.01	0.502	99.55	98.7	0.85	0.777
ENSG00000143207.21	chr1:176043186-176043267	CE	82	-	COP1	protein_coding	262455	0.167967	98.61	99.6	-0.99	0.802	98.91	99.6	-0.69	0.845	99.58	99.6	-0.02	0.5	99.58	98.72	0.86	0.779
ENSG00000143207.21	chr1:176027572-176027688	CE	117	-	COP1	protein_coding	262455	0.167967	99.47	99.06	0.41	0.723	98.98	99.09	-0.11	0.603	99.06	99.06	0	0.511	99.02	99.46	-0.44	0.664
ENSG00000143207.21	chr1:175989362-175989479	CE	118	-	COP1	protein_coding	262455	0.167967	99.46	99.5	-0.04	0.501	99.52	99.52	0	0.519	99.49	99.51	-0.02	0.552	99.48	99.47	0.01	0.526
ENSG00000143207.21	chr1:175988288-175988412	CE	125	-	COP1	protein_coding	262455	0.167967	99.44	99.48	-0.04	0.517	99.48	99.5	-0.02	0.52	99.43	99.48	-0.05	0.502	99.44	99.47	-0.03	0.553
ENSG00000143207.21	chr1:175986943-175987103	CE	161	-	COP1	protein_coding	262455	0.167967	99.31	99.4	-0.09	0.543	99.28	99.4	-0.12	0.565	99.28	99.4	-0.12	0.541	99.28	99.31	-0.03	0.517
ENSG00000143207.21	chr1:175947195-175947239	CE	45	-	COP1	protein_coding	262455	0.167967	99.05	99.1	-0.05	0.505	98.98	99.09	-0.11	0.526	98.92	99.08	-0.16	0.563	98.95	99.01	-0.06	0.527
ENSG00000143207.21	chr1:175945153-175945170	TE	18	-	COP1	protein_coding	262455	0.167967	0.7	0.65	0.05	0.505	0.67	0.6	0.07	0.52	0.66	0.63	0.03	0.559	0.65	0.66	-0.01	0.507
ENSG00000143207.21	chr1:175944853-175945152	TE	300	-	COP1	protein_coding	262455	0.167967	11.17	85.86	-74.69	0.998	34.99	85.88	-50.89	0.998	33.16	85.89	-52.73	0.985	32.76	11.47	21.29	0.902
ENSG00000143207.21	chr1:175944848-175944852	TE	5	-	COP1	protein_coding	262455	0.167967	54.85	9.97	44.88	0.997	44.31	9.82	34.49	0.989	44.71	9.99	34.72	0.979	44.92	54.9	-9.98	0.791
ENSG00000143207.21	chr1:175944832-175944847	TE	16	-	COP1	protein_coding	262455	0.167967	34.34	4.77	29.57	0.998	21.4	4.83	16.57	0.99	22.8	4.76	18.04	0.99	22.81	34.07	-11.26	0.844
ENSG00000143207.21	chr1:175944831-175944831	TE	1	-	COP1	protein_coding	262455	0.167967	0.76	0.65	0.11	0.541	0.69	0.63	0.06	0.5	0.68	0.64	0.04	0.516	0.7	0.76	-0.06	0.541
ENSG00000163159.15	chr1:151190144-151190197	TS	54	-	VPS72	protein_coding	19017	6.65417	0.31	0.32	-0.01	0.511	0.36	0.29	0.07	0.552	0.32	0.31	0.01	0.545	0.31	0.3	0.01	0.503
ENSG00000163159.15	chr1:151190131-151190143	TS	13	-	VPS72	protein_coding	19017	6.65417	99.7	99.68	0.02	0.535	99.64	99.68	-0.04	0.531	99.68	99.68	0	0.527	99.68	99.7	-0.02	0.519
ENSG00000163159.15	chr1:151190124-151190130	AD	7	-	VPS72	protein_coding	19017	6.65417	99.88	99.86	0.02	0.521	99.84	99.87	-0.03	0.537	99.87	99.87	0	0.517	99.57	99.87	-0.3	0.827
ENSG00000163159.15	chr1:151190005-151190123	AD	119	-	VPS72	protein_coding	19017	6.65417	99.91	99.9	0.01	0.514	99.89	99.9	-0.01	0.548	99.91	99.91	0	0.501	99.4	99.91	-0.51	0.896
ENSG00000163159.15	chr1:151189880-151190004	AD	125	-	VPS72	protein_coding	19017	6.65417	0.14	0.15	-0.01	0.544	0.18	0.16	0.02	0.549	0.15	0.15	0	0.504	0.15	0.14	0.01	0.506
ENSG00000163159.15	chr1:151185798-151185950	CE	153	-	VPS72	protein_coding	19017	6.65417	99.9	99.89	0.01	0.511	99.87	99.89	-0.02	0.544	99.89	99.89	0	0.518	99.89	99.9	-0.01	0.504
ENSG00000163159.15	chr1:151185621-151185797	RI	177	-	VPS72	protein_coding	19017	6.65417	0.89	0.39	0.5	0.733	0.41	0.35	0.06	0.529					0.4	0.9	-0.5	0.74
ENSG00000163159.15	chr1:151185609-151185620	AA	12	-	VPS72	protein_coding	19017	6.65417	91.09	97.72	-6.63	1	99.82	99.87	-0.05	0.578	94.55	99.86	-5.31	1	94.39	91.06	3.33	0.948
ENSG00000163159.15	chr1:151185540-151185608	TE	69	-	VPS72	protein_coding	19017	6.65417	0.26	0.33	-0.07	0.528	0.34	0.28	0.06	0.528	0.25	0.28	-0.03	0.521	0.28	0.25	0.03	0.547
ENSG00000163159.15	chr1:151185522-151185539	TE	18	-	VPS72	protein_coding	19017	6.65417	99.73	99.69	0.04	0.536	99.64	99.72	-0.08	0.549	99.75	99.72	0.03	0.506	99.73	99.73	0	0.503
ENSG00000163159.15	chr1:151184317-151184493	CE	177	-	VPS72	protein_coding	19017	6.65417	99.69	99.62	0.07	0.542	99.77	99.81	-0.04	0.526	99.8	99.8	0	0.527	99.71	99.73	-0.02	0.5
ENSG00000163159.15	chr1:151179814-151184316	AD	4503	-	VPS72	protein_coding	19017	6.65417	1.86	1.76	0.1	0.507					0.5	0.47	0.03	0.518	0.94	0.93	0.01	0.503
ENSG00000163159.15	chr1:151178832-151179813	AD	982	-	VPS72	protein_coding	19017	6.65417	1.88	1.74	0.14	0.546									0.92	0.91	0.01	0.503
ENSG00000163159.15	chr1:151177032-151177064	AA	33	-	VPS72	protein_coding	19017	6.65417	1.34	0.46	0.88	0.902	0.21	0.17	0.04	0.535	0.19	0.17	0.02	0.545	1.15	1.35	-0.2	0.573
ENSG00000163159.15	chr1:151176933-151177031	AA	99	-	VPS72	protein_coding	19017	6.65417	99.61	99.9	-0.29	0.844	99.9	99.92	-0.02	0.555	99.9	99.91	-0.01	0.522	99.9	99.61	0.29	0.852
ENSG00000163159.15	chr1:151176627-151176932	CE	306	-	VPS72	protein_coding	19017	6.65417	99.87	99.86	0.01	0.528									99.85	99.87	-0.02	0.518
ENSG00000163159.15	chr1:151176596-151176626	RI	31	-	VPS72	protein_coding	19017	6.65417	97.25	98.4	-1.15	0.769									98.64	97.23	1.41	0.834
ENSG00000162385.11	chr1:53238509-53238518	TS	10	-	MAGOH	protein_coding	11618	6.3859	0.14	0.16	-0.02	0.563	0.14	0.15	-0.01	0.533	0.13	0.15	-0.02	0.55	0.13	0.15	-0.02	0.526
ENSG00000162385.11	chr1:53238500-53238508	TS	9	-	MAGOH	protein_coding	11618	6.3859	0.15	0.16	-0.01	0.517	0.4	0.15	0.25	0.757	0.13	0.16	-0.03	0.545	0.13	0.14	-0.01	0.512
ENSG00000162385.11	chr1:53238361-53238499	TS	139	-	MAGOH	protein_coding	11618	6.3859	99.86	99.84	0.02	0.53					99.87	99.85	0.02	0.58	99.87	99.86	0.01	0.51
ENSG00000162385.11	chr1:53234701-53234732	AA	32	-	MAGOH	protein_coding	11618	6.3859	0.17	0.18	-0.01	0.504									0.15	0.14	0.01	0.511
ENSG00000162385.11	chr1:53234575-53234700	CE	126	-	MAGOH	protein_coding	11618	6.3859	0.22	0.25	-0.03	0.54					0.27	0.25	0.02	0.524	0.25	0.21	0.04	0.554
ENSG00000162385.11	chr1:53233542-53233652	CE	111	-	MAGOH	protein_coding	11618	6.3859	54.59	73.95	-19.36	1	75.75	71.74	4.01	0.96	69.92	72.32	-2.4	0.861	71.39	53.67	17.72	1
ENSG00000162385.11	chr1:53228872-53228954	CE	83	-	MAGOH	protein_coding	11618	6.3859	99.38	99.81	-0.43	0.909	99.82	99.83	-0.01	0.571	99.68	99.82	-0.14	0.794	99.63	99.18	0.45	0.843
ENSG00000162385.11	chr1:53228868-53228871	AD	4	-	MAGOH	protein_coding	11618	6.3859	0.31	0.18	0.13	0.662									0.15	0.31	-0.16	0.725
ENSG00000162385.11	chr1:53226931-53227144	TE	214	-	MAGOH	protein_coding	11618	6.3859	86.65	78.7	7.95	0.972	70.7	78.12	-7.42	0.908	75.11	78.06	-2.95	0.609	75.86	86.68	-10.82	0.91
ENSG00000162385.11	chr1:53226926-53226930	TE	5	-	MAGOH	protein_coding	11618	6.3859	12.42	20.53	-8.11	0.965	25.85	21.11	4.74	0.762	23.01	21.12	1.89	0.586	22.31	12.3	10.01	0.942
ENSG00000162385.11	chr1:53226900-53226925	TE	26	-	MAGOH	protein_coding	11618	6.3859	1.4	1.13	0.27	0.534	3.79	1.18	2.61	0.941	2.22	1.18	1.04	0.656	2.15	1.37	0.78	0.629
ENSG00000116584.22	chr1:155983107-155983200	CE	94	-	ARHGEF2	protein_coding	60219	1.39978	95.23	94.33	0.9	0.539	92.07	94.2	-2.13	0.581	86.52	87.86	-1.34	0.528	87.18	88.78	-1.6	0.55
ENSG00000116584.22	chr1:155978428-155978547	TS	120	-	ARHGEF2	protein_coding	60219	1.39978	0.71	0.75	-0.04	0.518	0.84	0.72	0.12	0.533	0.68	0.74	-0.06	0.558	0.67	0.76	-0.09	0.545
ENSG00000116584.22	chr1:155978365-155978427	TS	63	-	ARHGEF2	protein_coding	60219	1.39978	99.25	99.24	0.01	0.511	99.2	99.25	-0.05	0.511	99.31	99.22	0.09	0.542	99.32	99.26	0.06	0.511
ENSG00000116584.22	chr1:155978221-155978364	AD	144	-	ARHGEF2	protein_coding	60219	1.39978	2.97	2.74	0.23	0.52									2.84	3.49	-0.65	0.578
ENSG00000116584.22	chr1:155978067-155978160	AF	94	-	ARHGEF2	protein_coding	60219	1.39978	11.49	8.94	2.55	0.69	9.11	8.97	0.14	0.54	10.68	9.87	0.81	0.546	10.69	14.03	-3.34	0.705
ENSG00000116584.22	chr1:155972255-155972349	AF	95	-	ARHGEF2	protein_coding	60219	1.39978	1.29	1.2	0.09	0.52	1.71	1.26	0.45	0.594	1.32	1.37	-0.05	0.513	1.32	1.44	-0.12	0.503
ENSG00000116584.22	chr1:155969969-155971063	AF	1095	-	ARHGEF2	protein_coding	60219	1.39978	1.98	1.22	0.76	0.664	2.17	1.25	0.92	0.658	1.33	1.39	-0.06	0.531	1.29	2.31	-1.02	0.68
ENSG00000116584.22	chr1:155969534-155969729	AF	196	-	ARHGEF2	protein_coding	60219	1.39978	2.26	1.28	0.98	0.677	3.22	1.25	1.97	0.797	2.51	1.39	1.12	0.719	2.55	2.45	0.1	0.551
ENSG00000116584.22	chr1:155969156-155969300	CE	145	-	ARHGEF2	protein_coding	60219	1.39978	99.48	99.48	0	0.506	99.29	99.47	-0.18	0.56	99.44	99.46	-0.02	0.523	99.44	99.44	0	0.516
ENSG00000116584.22	chr1:155966820-155966887	CE	68	-	ARHGEF2	protein_coding	60219	1.39978	88.01	91.15	-3.14	0.814	94.09	91.24	2.85	0.817	90.12	88.1	2.02	0.721	92.78	88.72	4.06	0.843
ENSG00000116584.22	chr1:155966474-155966479	AA	6	-	ARHGEF2	protein_coding	60219	1.39978	98.98	99.01	-0.03	0.507	99.02	99	0.02	0.531					99.5	98.94	0.56	0.669
ENSG00000116584.22	chr1:155966422-155966473	CE	52	-	ARHGEF2	protein_coding	60219	1.39978	99.55	99.55	0	0.51	99.5	99.58	-0.08	0.525					99.45	99.53	-0.08	0.532
ENSG00000116584.22	chr1:155966416-155966421	AD	6	-	ARHGEF2	protein_coding	60219	1.39978	97.52	97.28	0.24	0.563	97.76	97.22	0.54	0.645	95.82	97.16	-1.34	0.749	95.65	97.6	-1.95	0.836
ENSG00000116584.22	chr1:155965631-155965760	CE	130	-	ARHGEF2	protein_coding	60219	1.39978	91.2	91.89	-0.69	0.525	97.42	91.81	5.61	0.948	94.59	91.76	2.83	0.79	94.68	91.48	3.2	0.696
ENSG00000116584.22	chr1:155965129-155965131	AA	3	-	ARHGEF2	protein_coding	60219	1.39978	66.25	70.78	-4.53	0.7	73.15	70.65	2.5	0.67	68.59	70.37	-1.78	0.594	68.54	66.14	2.4	0.582
ENSG00000116584.22	chr1:155964988-155965128	CE	141	-	ARHGEF2	protein_coding	60219	1.39978	98.91	99.55	-0.64	0.778	99.48	99.54	-0.06	0.535	99.08	99.55	-0.47	0.709	99.1	98.89	0.21	0.606
ENSG00000116584.22	chr1:155962933-155963183	CE	251	-	ARHGEF2	protein_coding	60219	1.39978	99.55	99.56	-0.01	0.503	99.31	99.4	-0.09	0.541	98.99	99.56	-0.57	0.71	99.01	99.52	-0.51	0.724
ENSG00000116584.22	chr1:155962593-155962718	CE	126	-	ARHGEF2	protein_coding	60219	1.39978	99.5	99.56	-0.06	0.525					98.91	99.55	-0.64	0.775	98.9	99.52	-0.62	0.761
ENSG00000116584.22	chr1:155962223-155962341	AA	119	-	ARHGEF2	protein_coding	60219	1.39978	5.37	2.25	3.12	0.881	1.24	2.23	-0.99	0.72	2.99	2.29	0.7	0.639	3.09	5.4	-2.31	0.792
ENSG00000116584.22	chr1:155962105-155962222	CE	118	-	ARHGEF2	protein_coding	60219	1.39978	99.59	99.6	-0.01	0.504	99.57	99.61	-0.04	0.526	98.99	99.6	-0.61	0.761	98.99	99.58	-0.59	0.743
ENSG00000116584.22	chr1:155961661-155961909	CE	249	-	ARHGEF2	protein_coding	60219	1.39978	99.58	99.58	0	0.526	99.52	99.57	-0.05	0.527	98.92	99.56	-0.64	0.753	98.96	99.55	-0.59	0.745
ENSG00000116584.22	chr1:155958320-155958396	CE	77	-	ARHGEF2	protein_coding	60219	1.39978	98.95	99.59	-0.64	0.788	99.53	99.59	-0.06	0.525	98.93	99.58	-0.65	0.758	98.91	98.95	-0.04	0.527
ENSG00000116584.22	chr1:155957713-155957882	CE	170	-	ARHGEF2	protein_coding	60219	1.39978	99.07	99.09	-0.02	0.521	99.61	99.15	0.46	0.705	99	99.13	-0.13	0.532	98.98	99.07	-0.09	0.52
ENSG00000116584.22	chr1:155954902-155954969	CE	68	-	ARHGEF2	protein_coding	60219	1.39978	98.11	99.07	-0.96	0.786	99.52	99.07	0.45	0.704	98.86	99.08	-0.22	0.583	98.87	98.13	0.74	0.738
ENSG00000116584.22	chr1:155952116-155952235	CE	120	-	ARHGEF2	protein_coding	60219	1.39978	99.52	99.54	-0.02	0.527	99.49	99.55	-0.06	0.547	99.53	99.57	-0.04	0.504	99.51	99.5	0.01	0.509
ENSG00000116584.22	chr1:155951919-155951986	CE	68	-	ARHGEF2	protein_coding	60219	1.39978	99.49	99.53	-0.04	0.503	99.45	99.53	-0.08	0.534	99.47	99.54	-0.07	0.564	99.47	99.51	-0.04	0.502
ENSG00000116584.22	chr1:155951741-155951776	CE	36	-	ARHGEF2	protein_coding	60219	1.39978	99.14	99.52	-0.38	0.682	99.46	99.56	-0.1	0.536	99.47	99.53	-0.06	0.537	99.48	99.13	0.35	0.671
ENSG00000116584.22	chr1:155951531-155951533	AA	3	-	ARHGEF2	protein_coding	60219	1.39978	98.35	98.75	-0.4	0.566	99.46	98.79	0.67	0.752	99.16	98.68	0.48	0.594	99.25	98.34	0.91	0.682
ENSG00000116584.22	chr1:155951483-155951530	CE	48	-	ARHGEF2	protein_coding	60219	1.39978	97.62	99.57	-1.95	0.852	99.42	99.56	-0.14	0.559	99.45	99.53	-0.08	0.55	99.52	97.64	1.88	0.861
ENSG00000116584.22	chr1:155951087-155951272	AA	186	-	ARHGEF2	protein_coding	60219	1.39978	98.9	99.65	-0.75	0.888	99.29	99.63	-0.34	0.702					99.62	98.9	0.72	0.857
ENSG00000116584.22	chr1:155950829-155951086	CE	258	-	ARHGEF2	protein_coding	60219	1.39978	99.69	99.68	0.01	0.512	99.69	99.67	0.02	0.53					99.69	99.69	0	0.501
ENSG00000116584.22	chr1:155950299-155950482	CE	184	-	ARHGEF2	protein_coding	60219	1.39978	99.57	99.62	-0.05	0.519	99.61	99.6	0.01	0.518	99.63	99.6	0.03	0.507	99.62	99.56	0.06	0.534
ENSG00000116584.22	chr1:155950269-155950298	AD	30	-	ARHGEF2	protein_coding	60219	1.39978	17.22	25.59	-8.37	0.879	34.16	25.4	8.76	0.866	37.57	25.52	12.05	0.902	37.67	17.4	20.27	0.998
ENSG00000116584.22	chr1:155946855-155946921	TE	67	-	ARHGEF2	protein_coding	60219	1.39978	37.68	42.93	-5.25	0.764	50.52	42.89	7.63	0.975	48.34	58.2	-9.86	0.837	48.39	55.83	-7.44	0.782
ENSG00000116584.22	chr1:155946854-155946854	TE	1	-	ARHGEF2	protein_coding	60219	1.39978	8.69	8.88	-0.19	0.564	12.17	8.92	3.25	0.959	1.43	1.3	0.13	0.533	1.35	1.41	-0.06	0.512
ENSG00000116584.22	chr1:155946851-155946853	TE	3	-	ARHGEF2	protein_coding	60219	1.39978	0.25	0.28	-0.03	0.529	0.31	0.27	0.04	0.577	1.38	1.37	0.01	0.517	1.38	1.45	-0.07	0.514
ENSG00000135837.17	chr1:179954674-179954745	TS	72	+	CEP350	protein_coding	160206	0.593334	3.01	1.69	1.32	0.618	1.75	1.67	0.08	0.518	3.17	1.73	1.44	0.657	3.32	2.85	0.47	0.555
ENSG00000135837.17	chr1:179954746-179954804	TS	59	+	CEP350	protein_coding	160206	0.593334	49.48	1.71	47.77	0.604	1.77	1.72	0.05	0.534	96.58	1.69	94.89	1	96.77	49.5	47.27	0.623
ENSG00000135837.17	chr1:179954805-179954809	TS	5	+	CEP350	protein_coding	160206	0.593334	50.41	92.02	-41.61	0.572	82.04	92.21	-10.17	0.876	3.46	92.14	-88.68	1	3.25	50.46	-47.21	0.607
ENSG00000135837.17	chr1:179954810-179955060	TS	251	+	CEP350	protein_coding	160206	0.593334	2.94	7.94	-5	0.73	18.12	7.92	10.2	0.869	3.42	7.84	-4.42	0.736	3.25	3.05	0.2	0.513
ENSG00000135837.17	chr1:179955061-179955142	TS	82	+	CEP350	protein_coding	160206	0.593334	2.93	1.71	1.22	0.647	1.82	1.64	0.18	0.535	3.07	1.65	1.42	0.679	3.36	3	0.36	0.548
ENSG00000135837.17	chr1:179955143-179955418	AD	276	+	CEP350	protein_coding	160206	0.593334	19.78	20.3	-0.52	0.514	11.35	20.56	-9.21	0.827	28.49	20.33	8.16	0.719	28.69	19.63	9.06	0.785
ENSG00000135837.17	chr1:179968869-179969483	AF	615	+	CEP350	protein_coding	160206	0.593334	6.3	3.71	2.59	0.686	3.5	3.84	-0.34	0.542	7.37	3.77	3.6	0.73	7.22	6.09	1.13	0.559
ENSG00000135837.17	chr1:179986169-179986254	CE	86	+	CEP350	protein_coding	160206	0.593334	97.56	97.94	-0.38	0.542	97.96	97.86	0.1	0.522	97.06	97.88	-0.82	0.597	97.02	97.68	-0.66	0.535
ENSG00000135837.17	chr1:179987240-179987242	AA	3	+	CEP350	protein_coding	160206	0.593334	12.73	15.62	-2.89	0.589	6.16	15.3	-9.14	0.854	23.24	15.25	7.99	0.708	23.77	12.43	11.34	0.818
ENSG00000135837.17	chr1:179990507-179990621	CE	115	+	CEP350	protein_coding	160206	0.593334	74.29	92.55	-18.26	0.903	86.49	92.63	-6.14	0.751	82.53	92.66	-10.13	0.765	82.65	74.31	8.34	0.686
ENSG00000135837.17	chr1:179990742-179990837	CE	96	+	CEP350	protein_coding	160206	0.593334	5.93	4.99	0.94	0.574	5.15	4.69	0.46	0.532	4.83	4.88	-0.05	0.512	4.74	6	-1.26	0.563
ENSG00000135837.17	chr1:179992062-179992221	CE	160	+	CEP350	protein_coding	160206	0.593334	86.16	95.32	-9.16	0.762	94.75	95.4	-0.65	0.565	94.37	95.49	-1.12	0.559	94.37	86.08	8.29	0.716
ENSG00000135837.17	chr1:179996553-179997175	CE	623	+	CEP350	protein_coding	160206	0.593334	97.85	98.35	-0.5	0.57	98.15	98.24	-0.09	0.52	97.55	98.3	-0.75	0.574	97.4	97.83	-0.43	0.543
ENSG00000135837.17	chr1:180003174-180003287	CE	114	+	CEP350	protein_coding	160206	0.593334	87.4	91.38	-3.98	0.704	98.41	91.44	6.97	0.874	93.07	91.53	1.54	0.516	93.23	87.37	5.86	0.731
ENSG00000135837.17	chr1:180006454-180006567	CE	114	+	CEP350	protein_coding	160206	0.593334	79.74	91.31	-11.57	0.869	96.13	91.34	4.79	0.674	90.33	91.41	-1.08	0.563	90.32	79.7	10.62	0.842
ENSG00000135837.17	chr1:180011929-180012075	CE	147	+	CEP350	protein_coding	160206	0.593334	97.55	98.36	-0.81	0.586	98.15	98.44	-0.29	0.531	97.32	98.4	-1.08	0.628	97.39	97.5	-0.11	0.505
ENSG00000135837.17	chr1:180013847-180014505	CE	659	+	CEP350	protein_coding	160206	0.593334	97.87	98.59	-0.72	0.608	98.27	98.59	-0.32	0.564	98.08	98.53	-0.45	0.563	98.06	97.95	0.11	0.502
ENSG00000135837.17	chr1:180015849-180015970	CE	122	+	CEP350	protein_coding	160206	0.593334	97.83	98.66	-0.83	0.635	98.4	98.61	-0.21	0.522	98.54	98.69	-0.15	0.518	98.48	97.95	0.53	0.584
ENSG00000135837.17	chr1:180018201-180018336	CE	136	+	CEP350	protein_coding	160206	0.593334	3.64	2.7	0.94	0.543	2.97	2.57	0.4	0.549	2.66	2.59	0.07	0.505	2.69	3.54	-0.85	0.583
ENSG00000135837.17	chr1:180019949-180021009	CE	1061	+	CEP350	protein_coding	160206	0.593334	98.03	98.63	-0.6	0.557	98.67	98.6	0.07	0.527	96.15	98.57	-2.42	0.785	96.24	98.01	-1.77	0.708
ENSG00000135837.17	chr1:180021010-180022697	RI	1688	+	CEP350	protein_coding	160206	0.593334	4.06	2.82	1.24	0.573	2.62	2.89	-0.27	0.526	4.94	2.86	2.08	0.647	5.01	3.97	1.04	0.537
ENSG00000135837.17	chr1:180022698-180022848	CE	151	+	CEP350	protein_coding	160206	0.593334	97.16	98.2	-1.04	0.623	98.16	98.2	-0.04	0.501	96.96	98.27	-1.31	0.635	96.91	97.26	-0.35	0.532
ENSG00000135837.17	chr1:180024419-180024421	AA	3	+	CEP350	protein_coding	160206	0.593334	38.67	45.9	-7.23	0.619	43.29	45.99	-2.7	0.573	40.52	46.09	-5.57	0.621	40.61	38.57	2.04	0.537
ENSG00000135837.17	chr1:180024422-180024430	AA	9	+	CEP350	protein_coding	160206	0.593334	38.42	65.36	-26.94	0.901	47.65	65.56	-17.91	0.833	42.27	65.44	-23.17	0.913	42.57	38.4	4.17	0.566
ENSG00000135837.17	chr1:180024431-180024582	CE	152	+	CEP350	protein_coding	160206	0.593334	97.04	98.07	-1.03	0.612	97.5	97.99	-0.49	0.544	96.68	98.1	-1.42	0.634	96.67	97.19	-0.52	0.556
ENSG00000135837.17	chr1:180031320-180031494	CE	175	+	CEP350	protein_coding	160206	0.593334	97.53	98.41	-0.88	0.628	98.08	98.4	-0.32	0.532	97.5	98.43	-0.93	0.618	97.5	97.6	-0.1	0.504
ENSG00000135837.17	chr1:180033862-180034082	CE	221	+	CEP350	protein_coding	160206	0.593334	97.32	98.34	-1.02	0.619	98.14	98.41	-0.27	0.515	97.68	98.41	-0.73	0.569	97.63	97.38	0.25	0.524
ENSG00000135837.17	chr1:180041138-180041248	CE	111	+	CEP350	protein_coding	160206	0.593334	98.14	98.51	-0.37	0.538	98.43	98.59	-0.16	0.515	98.24	98.52	-0.28	0.561	98.28	98.06	0.22	0.532
ENSG00000135837.17	chr1:180041662-180041802	CE	141	+	CEP350	protein_coding	160206	0.593334	97.9	98.37	-0.47	0.564	98.44	98.41	0.03	0.515	98.27	98.38	-0.11	0.525	98.33	97.91	0.42	0.556
ENSG00000135837.17	chr1:180043056-180043192	CE	137	+	CEP350	protein_coding	160206	0.593334	97.15	98.12	-0.97	0.584	98.48	98.02	0.46	0.55	96.33	98.03	-1.7	0.695	96.41	97.18	-0.77	0.577
ENSG00000135837.17	chr1:180044051-180044173	CE	123	+	CEP350	protein_coding	160206	0.593334	97.69	98.3	-0.61	0.596	98.35	98.3	0.05	0.514	97.82	98.27	-0.45	0.524	97.84	97.76	0.08	0.509
ENSG00000135837.17	chr1:180048536-180048705	CE	170	+	CEP350	protein_coding	160206	0.593334	98.26	98.58	-0.32	0.543	98.26	98.53	-0.27	0.561	97.97	98.56	-0.59	0.573	97.96	98.3	-0.34	0.524
ENSG00000135837.17	chr1:180052224-180052316	CE	93	+	CEP350	protein_coding	160206	0.593334	2.85	5.07	-2.22	0.696	3.49	4.95	-1.46	0.619	7.25	4.99	2.26	0.615	7.32	2.84	4.48	0.79
ENSG00000135837.17	chr1:180052970-180053166	CE	197	+	CEP350	protein_coding	160206	0.593334	97.91	98.18	-0.27	0.54	97.88	98.14	-0.26	0.539	97.13	98.12	-0.99	0.614	98.03	98.39	-0.36	0.559
ENSG00000135837.17	chr1:180054415-180054502	CE	88	+	CEP350	protein_coding	160206	0.593334	95.3	96.14	-0.84	0.582	98.23	96.26	1.97	0.752	96.08	96.11	-0.03	0.509	96.07	95.36	0.71	0.603
ENSG00000135837.17	chr1:180062220-180062366	CE	147	+	CEP350	protein_coding	160206	0.593334	97.5	98.29	-0.79	0.603	98.25	98.28	-0.03	0.511	97.18	98.34	-1.16	0.617	97.14	97.6	-0.46	0.547
ENSG00000135837.17	chr1:180065115-180065272	CE	158	+	CEP350	protein_coding	160206	0.593334	96.12	97.35	-1.23	0.555	97.65	97.42	0.23	0.505	96.8	97.44	-0.64	0.562	96.78	96.15	0.63	0.55
ENSG00000135837.17	chr1:180065273-180069614	TE	4342	+	CEP350	protein_coding	160206	0.593334	43.19	51.86	-8.67	0.593	70.7	53.93	16.77	0.651	77.59	51.69	25.9	0.753	77.34	42.48	34.86	0.905
ENSG00000135837.17	chr1:180069615-180071135	TE	1521	+	CEP350	protein_coding	160206	0.593334	57.32	48.45	8.87	0.564	29.41	45.93	-16.52	0.663	23.12	48.07	-24.95	0.738	22.84	57.25	-34.41	0.876
ENSG00000135837.17	chr1:180075022-180075221	CE	200	+	CEP350	protein_coding	160206	0.593334	95.85	96.85	-1	0.566	96.85	96.86	-0.01	0.511	96.51	96.92	-0.41	0.546	96.61	96.19	0.42	0.51
ENSG00000135837.17	chr1:180078463-180078674	CE	212	+	CEP350	protein_coding	160206	0.593334	95.8	97.9	-2.1	0.696	97.94	97.86	0.08	0.539	97.31	97.84	-0.53	0.589	97.28	95.72	1.56	0.612
ENSG00000135837.17	chr1:180080517-180080661	CE	145	+	CEP350	protein_coding	160206	0.593334	90.89	96.44	-5.55	0.865	98.27	96.55	1.72	0.724	95.43	96.51	-1.08	0.578	95.42	91.03	4.39	0.792
ENSG00000135837.17	chr1:180084018-180084178	CE	161	+	CEP350	protein_coding	160206	0.593334	97.59	98.6	-1.01	0.622	98.54	98.6	-0.06	0.514	97.83	98.62	-0.79	0.608	97.92	97.54	0.38	0.507
ENSG00000135837.17	chr1:180085670-180085928	AD	259	+	CEP350	protein_coding	160206	0.593334	5.08	2.5	2.58	0.663	2.57	2.55	0.02	0.518	4.02	2.56	1.46	0.6	3.97	4.93	-0.96	0.533
ENSG00000135837.17	chr1:180087165-180087288	CE	124	+	CEP350	protein_coding	160206	0.593334	4.89	2.6	2.29	0.643	2.6	2.6	0	0.507	3.92	2.54	1.38	0.602	3.89	4.96	-1.07	0.533
ENSG00000135837.17	chr1:180087578-180087717	CE	140	+	CEP350	protein_coding	160206	0.593334	98.14	98.81	-0.67	0.617	98.76	98.83	-0.07	0.539	96.77	98.82	-2.05	0.789	96.88	98.16	-1.28	0.666
ENSG00000135837.17	chr1:180090714-180090796	CE	83	+	CEP350	protein_coding	160206	0.593334	98.27	98.51	-0.24	0.542	98.33	98.5	-0.17	0.527	97.97	98.55	-0.58	0.571	98.01	98.32	-0.31	0.545
ENSG00000135837.17	chr1:180092614-180094616	CE	2003	+	CEP350	protein_coding	160206	0.593334	98.28	98.39	-0.11	0.517	98.25	98.47	-0.22	0.501	97.66	98.52	-0.86	0.642	97.66	98.3	-0.64	0.571
ENSG00000135837.17	chr1:180095140-180095198	AF	59	+	CEP350	protein_coding	160206	0.593334	2.96	2.41	0.55	0.561	2.44	2.39	0.05	0.518	3.98	2.43	1.55	0.635	3.94	2.91	1.03	0.609
ENSG00000135837.17	chr1:180095523-180095930	CE	408	+	CEP350	protein_coding	160206	0.593334	98.33	98.8	-0.47	0.584	98.74	98.79	-0.05	0.534	98.09	98.81	-0.72	0.612	98.13	98.33	-0.2	0.526
ENSG00000135837.17	chr1:180095931-180096037	RI	107	+	CEP350	protein_coding	160206	0.593334	3.94	2.42	1.52	0.631	3.09	2.4	0.69	0.593	3.17	2.34	0.83	0.588	3.23	3.87	-0.64	0.519
ENSG00000135837.17	chr1:180096038-180096184	CE	147	+	CEP350	protein_coding	160206	0.593334	97.95	97.72	0.23	0.55	98.76	97.68	1.08	0.685	97.53	97.74	-0.21	0.536	97.67	97.97	-0.3	0.577
ENSG00000135837.17	chr1:180097991-180098113	CE	123	+	CEP350	protein_coding	160206	0.593334	4.15	2.52	1.63	0.615	2.66	2.47	0.19	0.529	4.68	2.46	2.22	0.701	4.46	4.09	0.37	0.548
ENSG00000135837.17	chr1:180098863-180098985	CE	123	+	CEP350	protein_coding	160206	0.593334	97.9	98.94	-1.04	0.681	98.82	98.96	-0.14	0.529	98.36	98.98	-0.62	0.622	98.36	98.01	0.35	0.531
ENSG00000135837.17	chr1:180111196-180112436	RI	1241	+	CEP350	protein_coding	160206	0.593334	94.81	97.77	-2.96	0.748	97.47	97.8	-0.33	0.542	96.92	97.76	-0.84	0.581	96.81	94.93	1.88	0.645
ENSG00000135837.17	chr1:180112437-180113403	TE	967	+	CEP350	protein_coding	160206	0.593334	2.4	0.14	2.26	0.949	0.16	0.14	0.02	0.5	0.23	0.15	0.08	0.579	0.23	2.25	-2.02	0.902
ENSG00000135837.17	chr1:180113404-180114860	TE	1457	+	CEP350	protein_coding	160206	0.593334	90.95	99.84	-8.89	0.974	94.34	99.84	-5.5	0.964	87.39	99.84	-12.45	0.977	87.44	91.05	-3.61	0.57
ENSG00000135837.17	chr1:180114861-180114875	TE	15	+	CEP350	protein_coding	160206	0.593334	6.89	0.15	6.74	0.97	5.64	0.16	5.48	0.966	12.57	0.16	12.41	0.974	12.57	6.9	5.67	0.607
ENSG00000143590.14	chr1:155085091-155085404	CE	314	+	EFNA3	protein_coding	8701	0.342207	98.39	86.9	11.49	0.994	98.23	86.96	11.27	0.988	96.29	87.18	9.11	0.935	96.38	98.35	-1.97	0.74
ENSG00000143590.14	chr1:155085522-155085642	AF	121	+	EFNA3	protein_coding	8701	0.342207	12.01	15.44	-3.43	0.546	11.38	15.36	-3.98	0.578	9.18	14.99	-5.81	0.632	9.17	11.94	-2.77	0.663
ENSG00000143590.14	chr1:155085877-155085942	CE	66	+	EFNA3	protein_coding	8701	0.342207	98.6	98.27	0.33	0.531	98.64	98.24	0.4	0.58	99.06	98.31	0.75	0.658	99.05	98.58	0.47	0.612
ENSG00000143590.14	chr1:155086128-155086205	CE	78	+	EFNA3	protein_coding	8701	0.342207	66.62	66.3	0.32	0.509	78.18	65.78	12.4	0.826	83.63	66.19	17.44	0.976	83.59	66.51	17.08	0.941
ENSG00000143590.14	chr1:155086413-155086923	TE	511	+	EFNA3	protein_coding	8701	0.342207	2.23	6.07	-3.84	0.724	7.08	6.06	1.02	0.536	9.87	5.96	3.91	0.745	9.81	2.19	7.62	0.925
ENSG00000143590.14	chr1:155086924-155087538	TE	615	+	EFNA3	protein_coding	8701	0.342207	97.75	93.94	3.81	0.753	92.89	93.96	-1.07	0.547	90.14	93.99	-3.85	0.727	90.14	97.81	-7.67	0.918
ENSG00000182134.17	chr1:151790506-151790522	TS	17	-	TDRKH	protein_coding	21309	1.15487	1.79	2	-0.21	0.545	1.92	2.06	-0.14	0.501	1.36	2.1	-0.74	0.613	1.33	1.82	-0.49	0.54
ENSG00000182134.17	chr1:151790501-151790505	TS	5	-	TDRKH	protein_coding	21309	1.15487	1.92	2.02	-0.1	0.551	2.05	2.05	0	0.513	1.28	2.12	-0.84	0.638	1.34	1.81	-0.47	0.522
ENSG00000182134.17	chr1:151790489-151790500	TS	12	-	TDRKH	protein_coding	21309	1.15487	1.92	2.09	-0.17	0.567	1.97	1.96	0.01	0.522	1.31	2.06	-0.75	0.615	1.29	1.8	-0.51	0.512
ENSG00000182134.17	chr1:151790484-151790488	TS	5	-	TDRKH	protein_coding	21309	1.15487	1.86	2.03	-0.17	0.538	2.03	2.07	-0.04	0.502	1.36	2.07	-0.71	0.609	1.27	1.8	-0.53	0.523
ENSG00000182134.17	chr1:151790480-151790483	TS	4	-	TDRKH	protein_coding	21309	1.15487	1.88	2.03	-0.15	0.557	1.98	2.07	-0.09	0.527	1.27	2.02	-0.75	0.609	1.32	1.8	-0.48	0.517
ENSG00000182134.17	chr1:151790431-151790479	TS	49	-	TDRKH	protein_coding	21309	1.15487	97.91	97.83	0.08	0.528	97.95	97.8	0.15	0.532	98.57	97.8	0.77	0.632	98.62	97.92	0.7	0.56
ENSG00000182134.17	chr1:151790405-151790430	TS	26	-	TDRKH	protein_coding	21309	1.15487	2.01	2.18	-0.17	0.575	2.05	2.19	-0.14	0.503	1.46	2.3	-0.84	0.618	1.44	2.1	-0.66	0.569
ENSG00000182134.17	chr1:151790399-151790404	AD	6	-	TDRKH	protein_coding	21309	1.15487	69.88	80.74	-10.86	0.759	67.4	80.56	-13.16	0.778	73.57	80.47	-6.9	0.706	73.72	68.83	4.89	0.66
ENSG00000182134.17	chr1:151790380-151790398	AD	19	-	TDRKH	protein_coding	21309	1.15487	38.22	51.61	-13.39	0.756	44.33	51.4	-7.07	0.706	46.49	51.3	-4.81	0.646	46.43	38.87	7.56	0.685
ENSG00000182134.17	chr1:151782899-151783049	CE	151	-	TDRKH	protein_coding	21309	1.15487	98.19	98.41	-0.22	0.545	98.42	98.42	0	0.521	98.56	98.43	0.13	0.5	98.82	98.45	0.37	0.608
ENSG00000182134.17	chr1:151781909-151782898	AD	990	-	TDRKH	protein_coding	21309	1.15487	2.98	2.73	0.25	0.53									1.83	2.33	-0.5	0.578
ENSG00000182134.17	chr1:151780129-151780140	AA	12	-	TDRKH	protein_coding	21309	1.15487	99.01	98.22	0.79	0.692	98.98	97.86	1.12	0.723	99.1	97.9	1.2	0.71	99.04	99.01	0.03	0.516
ENSG00000182134.17	chr1:151780051-151780128	CE	78	-	TDRKH	protein_coding	21309	1.15487	99.12	99.06	0.06	0.549	99.09	99.09	0	0.521	99.08	99.08	0	0.517	99.08	99.15	-0.07	0.527
ENSG00000182134.17	chr1:151779951-151780050	AD	100	-	TDRKH	protein_coding	21309	1.15487	97	96.32	0.68	0.612	95.9	96.41	-0.51	0.508	96.36	96.39	-0.03	0.524	96.27	97.05	-0.78	0.57
ENSG00000182134.17	chr1:151779208-151779242	AA	35	-	TDRKH	protein_coding	21309	1.15487	92.33	96.81	-4.48	0.862	98.7	96.87	1.83	0.74	93.04	96.81	-3.77	0.842	93.13	92.39	0.74	0.562
ENSG00000182134.17	chr1:151779103-151779207	CE	105	-	TDRKH	protein_coding	21309	1.15487	96.96	98.9	-1.94	0.842	99.03	98.89	0.14	0.529	95.96	98.9	-2.94	0.854	95.98	96.95	-0.97	0.597
ENSG00000182134.17	chr1:151778685-151779006	CE	322	-	TDRKH	protein_coding	21309	1.15487	98.33	98.99	-0.66	0.641	99.15	98.97	0.18	0.535	99.02	98.95	0.07	0.525	99.03	98.36	0.67	0.644
ENSG00000182134.17	chr1:151776439-151776599	CE	161	-	TDRKH	protein_coding	21309	1.15487	99.06	98.95	0.11	0.524	99.16	98.94	0.22	0.588	99.06	98.94	0.12	0.545	99.04	99.04	0	0.526
ENSG00000182134.17	chr1:151776096-151776268	CE	173	-	TDRKH	protein_coding	21309	1.15487	98.92	98.71	0.21	0.537	98.9	98.76	0.14	0.536	98.97	98.74	0.23	0.526	98.99	98.96	0.03	0.517
ENSG00000182134.17	chr1:151775820-151775884	CE	65	-	TDRKH	protein_coding	21309	1.15487	98.51	97.39	1.12	0.664	98.26	97.36	0.9	0.655	98.7	97.42	1.28	0.7	98.7	98.61	0.09	0.5
ENSG00000182134.17	chr1:151775392-151775543	CE	152	-	TDRKH	protein_coding	21309	1.15487	99.01	99.04	-0.03	0.518	98.8	99.07	-0.27	0.583	98.93	99.04	-0.11	0.533	98.95	98.99	-0.04	0.543
ENSG00000182134.17	chr1:151775065-151775166	CE	102	-	TDRKH	protein_coding	21309	1.15487	97.43	97.37	0.06	0.549	98.47	97.36	1.11	0.708	98.35	97.34	1.01	0.708	98.36	97.49	0.87	0.617
ENSG00000182134.17	chr1:151774710-151774806	CE	97	-	TDRKH	protein_coding	21309	1.15487	96.96	97.36	-0.4	0.539	97.14	97.37	-0.23	0.548	97.27	97.29	-0.02	0.543	97.31	97.11	0.2	0.557
ENSG00000182134.17	chr1:151774413-151774504	CE	92	-	TDRKH	protein_coding	21309	1.15487	97.44	95.73	1.71	0.682	97.56	95.76	1.8	0.725	95.54	95.68	-0.14	0.535	95.54	97.44	-1.9	0.618
ENSG00000182134.17	chr1:151774228-151774412	RI	185	-	TDRKH	protein_coding	21309	1.15487	36.61	40.11	-3.5	0.622	35.74	40.14	-4.4	0.66	44.72	40.18	4.54	0.718	44.48	36.44	8.04	0.803
ENSG00000182134.17	chr1:151774099-151774227	TE	129	-	TDRKH	protein_coding	21309	1.15487	6.61	45.14	-38.53	0.979	0.85	45.02	-44.17	1	13.89	45.07	-31.18	0.952	12.71	6.57	6.14	0.835
ENSG00000182134.17	chr1:151773498-151774098	TE	601	-	TDRKH	protein_coding	21309	1.15487	93.21	54.72	38.49	0.984	99.15	54.9	44.25	1	86.2	55.02	31.18	0.953	87.29	93.47	-6.18	0.838
ENSG00000182134.17	chr1:151773494-151773497	TE	4	-	TDRKH	protein_coding	21309	1.15487	0.88	0.87	0.01	0.505	0.88	0.94	-0.06	0.558	0.77	0.93	-0.16	0.563	0.75	0.92	-0.17	0.562
ENSG00000182134.17	chr1:151773492-151773493	TE	2	-	TDRKH	protein_coding	21309	1.15487	0.89	0.92	-0.03	0.505	0.84	0.9	-0.06	0.531	0.72	0.9	-0.18	0.552	0.74	0.87	-0.13	0.54
ENSG00000182134.17	chr1:151773479-151773491	TE	13	-	TDRKH	protein_coding	21309	1.15487	0.86	0.93	-0.07	0.506	0.84	0.9	-0.06	0.509	0.77	0.93	-0.16	0.549	0.77	0.88	-0.11	0.542
ENSG00000182134.17	chr1:151770258-151770562	AA	305	-	TDRKH	protein_coding	21309	1.15487	98.3	97.97	0.33	0.552	98.22	97.93	0.29	0.501	97.68	98.04	-0.36	0.556	97.66	98.42	-0.76	0.617
ENSG00000182134.17	chr1:151770172-151770257	CE	86	-	TDRKH	protein_coding	21309	1.15487	97.42	97.11	0.31	0.522	97.68	97.23	0.45	0.535	97.08	97.26	-0.18	0.528	97.22	97.59	-0.37	0.509
ENSG00000132485.14	chr1:71081036-71081289	TS	254	-	ZRANB2	protein_coding	17998	6.83531	0.45	0.61	-0.16	0.581	0.75	0.77	-0.02	0.521	0.74	0.81	-0.07	0.508	0.58	0.44	0.14	0.573
ENSG00000132485.14	chr1:71081012-71081035	TS	24	-	ZRANB2	protein_coding	17998	6.83531	99.5	99.36	0.14	0.553	99.19	99.14	0.05	0.526	99.22	99.16	0.06	0.521	99.37	99.51	-0.14	0.574
ENSG00000132485.14	chr1:71080975-71081011	TS	37	-	ZRANB2	protein_coding	17998	6.83531	0.5	0.65	-0.15	0.566									0.61	0.48	0.13	0.549
ENSG00000132485.14	chr1:71080940-71080974	AD	35	-	ZRANB2	protein_coding	17998	6.83531	99.71	99.71	0	0.504									99.82	99.86	-0.04	0.555
ENSG00000132485.14	chr1:71078656-71078708	CE	53	-	ZRANB2	protein_coding	17998	6.83531	99.71	99.72	-0.01	0.522	99.8	99.81	-0.01	0.507	99.51	99.81	-0.3	0.771	99.58	99.84	-0.26	0.754
ENSG00000132485.14	chr1:71078457-71078565	CE	109	-	ZRANB2	protein_coding	17998	6.83531	98.98	99.57	-0.59	0.806	99.83	99.68	0.15	0.693	99.65	99.68	-0.03	0.522	99.71	99.13	0.58	0.755
ENSG00000132485.14	chr1:71076795-71076877	CE	83	-	ZRANB2	protein_coding	17998	6.83531	99.63	99.75	-0.12	0.69	99.84	99.85	-0.01	0.529	99.7	99.85	-0.15	0.71	99.71	99.78	-0.07	0.56
ENSG00000132485.14	chr1:71072549-71075639	AA	3091	-	ZRANB2	protein_coding	17998	6.83531	0.61	0.64	-0.03	0.523	0.75	0.63	0.12	0.572	0.67	0.62	0.05	0.512	0.69	0.57	0.12	0.608
ENSG00000132485.14	chr1:71072472-71072548	CE	77	-	ZRANB2	protein_coding	17998	6.83531	99.62	99.74	-0.12	0.691	99.83	99.85	-0.02	0.526	99.7	99.83	-0.13	0.697	99.69	99.77	-0.08	0.593
ENSG00000132485.14	chr1:71072121-71072255	CE	135	-	ZRANB2	protein_coding	17998	6.83531	99.71	99.73	-0.02	0.513	99.82	99.82	0	0.51	99.84	99.83	0.01	0.534	99.84	99.76	0.08	0.601
ENSG00000132485.14	chr1:71070839-71070996	CE	158	-	ZRANB2	protein_coding	17998	6.83531	99.7	99.71	-0.01	0.504	99.8	99.8	0	0.515	99.83	99.81	0.02	0.545	99.82	99.86	-0.04	0.538
ENSG00000132485.14	chr1:71070827-71070838	AD	12	-	ZRANB2	protein_coding	17998	6.83531	99.04	99.53	-0.49	0.748	99.77	99.57	0.2	0.696	98.7	99.62	-0.92	0.944	98.69	99.22	-0.53	0.762
ENSG00000132485.14	chr1:71069363-71069426	AA	64	-	ZRANB2	protein_coding	17998	6.83531	4.41	4.09	0.32	0.562					3.47	4.45	-0.98	0.709	3.51	5.15	-1.64	0.791
ENSG00000132485.14	chr1:71069276-71069362	CE	87	-	ZRANB2	protein_coding	17998	6.83531	99.85	99.8	0.05	0.588	99.8	99.8	0	0.524	99.8	99.8	0	0.512	99.83	99.86	-0.03	0.58
ENSG00000132485.14	chr1:71069267-71069275	AD	9	-	ZRANB2	protein_coding	17998	6.83531	1.64	0.85	0.79	0.79	0.91	0.86	0.05	0.501	0.89	1.14	-0.25	0.612	0.69	1.76	-1.07	0.921
ENSG00000132485.14	chr1:71067207-71067513	TS	307	-	ZRANB2	protein_coding	17998	6.83531	3.25	5.91	-2.66	0.662	7.73	5.64	2.09	0.612	5.71	5.7	0.01	0.512	5.62	3.31	2.31	0.641
ENSG00000132485.14	chr1:71067087-71067206	TS	120	-	ZRANB2	protein_coding	17998	6.83531	3.2	6.07	-2.87	0.646	6.13	5.97	0.16	0.507	5.75	5.74	0.01	0.513	5.7	3.17	2.53	0.643
ENSG00000132485.14	chr1:71066935-71067086	TS	152	-	ZRANB2	protein_coding	17998	6.83531	96.7	94.24	2.46	0.644	92	94.35	-2.35	0.635	94.2	94.13	0.07	0.512	94.35	96.89	-2.54	0.657
ENSG00000132485.14	chr1:71065749-71065752	AA	4	-	ZRANB2	protein_coding	17998	6.83531	52.57	46.39	6.18	0.927	48.68	46.32	2.36	0.688	54.22	45.93	8.29	0.923	53.98	51.89	2.09	0.691
ENSG00000132485.14	chr1:71065087-71065137	TE	51	-	ZRANB2	protein_coding	17998	6.83531	0.19	0.23	-0.04	0.536	0.04	0.04	0	0.56	0.03	0.04	-0.01	0.532	0.24	0.2	0.04	0.54
ENSG00000132485.14	chr1:71065054-71065086	TE	33	-	ZRANB2	protein_coding	17998	6.83531	0.2	0.23	-0.03	0.57	0.04	0.04	0	0.531	0.04	0.04	0	0.54	0.24	0.2	0.04	0.57
ENSG00000132485.14	chr1:71065043-71065053	TE	11	-	ZRANB2	protein_coding	17998	6.83531	99.8	99.78	0.02	0.528	99.62	99.66	-0.04	0.593	99.63	99.66	-0.03	0.563	99.76	99.8	-0.04	0.565
ENSG00000132485.14	chr1:71064583-71064654	RI	72	-	ZRANB2	protein_coding	17998	6.83531	99.81	99.72	0.09	0.582									99.74	99.81	-0.07	0.588
ENSG00000132485.14	chr1:71063337-71064582	TE	1246	-	ZRANB2	protein_coding	17998	6.83531	36.48	38.16	-1.68	0.64									33.08	36.51	-3.43	0.714
ENSG00000132485.14	chr1:71063297-71063336	TE	40	-	ZRANB2	protein_coding	17998	6.83531	63.5	61.8	1.7	0.622	0.23	0.21	0.02	0.584	0.23	0.21	0.02	0.599	66.87	63.41	3.46	0.696
ENSG00000132485.14	chr1:71063291-71063296	TE	6	-	ZRANB2	protein_coding	17998	6.83531	0.09	0.1	-0.01	0.516	0.04	0.04	0	0.533	0.04	0.04	0	0.552	0.1	0.09	0.01	0.541
ENSG00000176393.11	chr1:201982648-201982954	TS	307	+	RNPEP	protein_coding	23775	5.50524	0.26	0.2	0.06	0.586	0.16	0.19	-0.03	0.552	0.16	0.18	-0.02	0.507	0.17	0.26	-0.09	0.565
ENSG00000176393.11	chr1:201982955-201983026	TS	72	+	RNPEP	protein_coding	23775	5.50524	99.74	99.81	-0.07	0.582									99.82	99.74	0.08	0.556
ENSG00000176393.11	chr1:201983027-201983077	AD	51	+	RNPEP	protein_coding	23775	5.50524	99.7	99.78	-0.08	0.562									99.82	99.71	0.11	0.602
ENSG00000176393.11	chr1:201983078-201983113	AD	36	+	RNPEP	protein_coding	23775	5.50524	99.73	99.8	-0.07	0.577					98.11	98.44	-0.33	0.603	99.81	99.04	0.77	0.848
ENSG00000176393.11	chr1:201983114-201983516	AD	403	+	RNPEP	protein_coding	23775	5.50524	5.98	3.81	2.17	0.752	6.79	6.77	0.02	0.52	9	7.41	1.59	0.685	4.99	5.84	-0.85	0.651
ENSG00000176393.11	chr1:201988904-201988969	AA	66	+	RNPEP	protein_coding	23775	5.50524	99.76	99.78	-0.02	0.548									99.78	99.76	0.02	0.513
ENSG00000176393.11	chr1:201988970-201989044	CE	75	+	RNPEP	protein_coding	23775	5.50524	99.68	99.73	-0.05	0.549									99.74	99.69	0.05	0.53
ENSG00000176393.11	chr1:201996147-201996263	CE	117	+	RNPEP	protein_coding	23775	5.50524	99.57	99.61	-0.04	0.518	99.85	99.84	0.01	0.509	99.27	99.84	-0.57	0.954	99.33	99.58	-0.25	0.642
ENSG00000176393.11	chr1:201996264-201996409	AD	146	+	RNPEP	protein_coding	23775	5.50524	4.89	4.72	0.17	0.54	0.3	3.6	-3.3	0.998	1.66	3.17	-1.51	0.918	1.92	4.61	-2.69	0.939
ENSG00000176393.11	chr1:201997319-201997404	AA	86	+	RNPEP	protein_coding	23775	5.50524	99.76	99.81	-0.05	0.542	99.85	99.85	0	0.513	98.39	99.1	-0.71	0.853	98.67	98.18	0.49	0.7
ENSG00000176393.11	chr1:201997405-201997509	AA	105	+	RNPEP	protein_coding	23775	5.50524	99.74	99.79	-0.05	0.56	99.83	99.8	0.03	0.535					98.66	98.14	0.52	0.683
ENSG00000176393.11	chr1:201997510-201997554	CE	45	+	RNPEP	protein_coding	23775	5.50524	99.76	99.83	-0.07	0.586	99.83	99.82	0.01	0.526					98.55	97.65	0.9	0.784
ENSG00000176393.11	chr1:201999902-202000015	CE	114	+	RNPEP	protein_coding	23775	5.50524	99.82	98.75	1.07	0.884	99.87	98.77	1.1	0.913	99.4	98.43	0.97	0.967	99.28	99.42	-0.14	0.659
ENSG00000176393.11	chr1:202001489-202001658	RI	170	+	RNPEP	protein_coding	23775	5.50524	0.59	0.5	0.09	0.553	0.49	0.53	-0.04	0.505	0.79	1.33	-0.54	0.73	0.8	1.17	-0.37	0.655
ENSG00000176393.11	chr1:202001659-202001767	CE	109	+	RNPEP	protein_coding	23775	5.50524	99.83	99.86	-0.03	0.553	99.87	99.86	0.01	0.542	99.87	99.86	0.01	0.513	99.87	99.27	0.6	0.875
ENSG00000176393.11	chr1:202004354-202004496	CE	143	+	RNPEP	protein_coding	23775	5.50524	99.81	99.85	-0.04	0.557	99.85	99.85	0	0.507	99.75	99.77	-0.02	0.524	99.75	99.68	0.07	0.56
ENSG00000176393.11	chr1:202006144-202006147	TE	4	+	RNPEP	protein_coding	23775	5.50524	0.1	0.08	0.02	0.584	0.07	0.08	-0.01	0.538	0.08	0.08	0	0.505	0.08	0.1	-0.02	0.572
ENSG00000164011.18	chr1:42846658-42846849	AD	192	+	ZNF691	protein_coding	5904	1.89764	7.06	15.23	-8.17	0.748	7.11	15.25	-8.14	0.758	7.18	15.3	-8.12	0.715	7.24	7.18	0.06	0.521
ENSG00000164011.18	chr1:42849291-42849413	CE	123	+	ZNF691	protein_coding	5904	1.89764	63.65	74.83	-11.18	0.746	68.54	74.78	-6.24	0.667	59.36	74.37	-15.01	0.837	58.5	63.39	-4.89	0.635
ENSG00000164011.18	chr1:42849565-42849742	CE	178	+	ZNF691	protein_coding	5904	1.89764	41.59	57.14	-15.55	0.924	46.99	57.31	-10.32	0.767	38.78	57.43	-18.65	0.942	39.36	41.18	-1.82	0.531
ENSG00000164011.18	chr1:42850950-42851754	TE	805	+	ZNF691	protein_coding	5904	1.89764	15.29	2.33	12.96	0.995	16.52	2.38	14.14	0.992	8.16	2.21	5.95	0.975	8.52	14.99	-6.47	0.954
ENSG00000164011.18	chr1:42851755-42852473	TE	719	+	ZNF691	protein_coding	5904	1.89764	55.66	30.88	24.78	0.744	41.92	30.83	11.09	0.591	18.31	31.04	-12.73	0.583	18.59	56.09	-37.5	0.896
ENSG00000164011.18	chr1:42852474-42852477	TE	4	+	ZNF691	protein_coding	5904	1.89764	29.21	67.08	-37.87	0.833	41.62	67.01	-25.39	0.679	73.78	66.94	6.84	0.52	73.21	29.16	44.05	0.892
ENSG00000162616.9	chr1:78005080-78005321	CE	242	+	DNAJB4	protein_coding	38789	0.356482	91.61	78.92	12.69	0.891	95.96	75.03	20.93	0.995	91.72	75.36	16.36	0.933	92.56	91.78	0.78	0.527
ENSG00000162616.9	chr1:78016014-78016274	TE	261	+	DNAJB4	protein_coding	38789	0.356482	16.81	31.51	-14.7	0.816	24.72	30.75	-6.03	0.865	32.06	31.13	0.93	0.534	32.56	16.98	15.58	0.802
ENSG00000162616.9	chr1:78016275-78017964	TE	1690	+	DNAJB4	protein_coding	38789	0.356482	83.25	68.45	14.8	0.838	75.27	69.14	6.13	0.892	68.03	68.77	-0.74	0.513	67.33	83.15	-15.82	0.821
ENSG00000130764.10	chr1:3796126-3796274	RI	149	-	LRRC47	protein_coding	17939	8.57747	99.7	99.72	-0.02	0.525					99.69	99.71	-0.02	0.533	99.69	99.7	-0.01	0.501
ENSG00000130764.10	chr1:3795862-3796125	CE	264	-	LRRC47	protein_coding	17939	8.57747	99.81	99.83	-0.02	0.524					99.79	99.82	-0.03	0.539	99.8	99.81	-0.01	0.543
ENSG00000130764.10	chr1:3795595-3795861	AD	267	-	LRRC47	protein_coding	17939	8.57747	1.78	0.32	1.46	0.971	0.36	0.32	0.04	0.546	0.81	0.33	0.48	0.734	0.77	1.75	-0.98	0.853
ENSG00000130764.10	chr1:3786959-3787048	RI	90	-	LRRC47	protein_coding	17939	8.57747	99.88	99.88	0	0.503	99.86	99.87	-0.01	0.524	99.69	99.89	-0.2	0.79	99.88	99.88	0	0.528
ENSG00000130764.10	chr1:3786849-3786958	CE	110	-	LRRC47	protein_coding	17939	8.57747	99.89	99.9	-0.01	0.555					99.7	99.9	-0.2	0.784	99.9	99.88	0.02	0.511
ENSG00000130764.10	chr1:3785087-3785203	CE	117	-	LRRC47	protein_coding	17939	8.57747	99.88	99.89	-0.01	0.509					99.48	99.88	-0.4	0.855	99.49	99.87	-0.38	0.815
ENSG00000130764.10	chr1:3783842-3783911	AA	70	-	LRRC47	protein_coding	17939	8.57747	2.34	1.44	0.9	0.824	1.38	2.04	-0.66	0.735					2.12	3.27	-1.15	0.804
ENSG00000130764.10	chr1:3783770-3783841	CE	72	-	LRRC47	protein_coding	17939	8.57747	2.34	2.49	-0.15	0.549	1.79	2.03	-0.24	0.579					2.52	3.27	-0.75	0.699
ENSG00000130764.10	chr1:3782661-3782763	CE	103	-	LRRC47	protein_coding	17939	8.57747	99.86	99.87	-0.01	0.558	99.83	99.85	-0.02	0.525	99.84	99.85	-0.01	0.536	99.83	99.84	-0.01	0.505
ENSG00000130764.10	chr1:3781512-3781601	CE	90	-	LRRC47	protein_coding	17939	8.57747	99.86	99.86	0	0.525	99.79	99.82	-0.03	0.539	99.86	99.87	-0.01	0.543	99.87	99.86	0.01	0.519
ENSG00000130764.10	chr1:3781151-3781336	CE	186	-	LRRC47	protein_coding	17939	8.57747	99.79	99.81	-0.02	0.505									99.81	99.78	0.03	0.559
ENSG00000130764.10	chr1:3780656-3780700	RI	45	-	LRRC47	protein_coding	17939	8.57747	99.69	99.69	0	0.515									99.62	99.66	-0.04	0.554
ENSG00000130764.10	chr1:3780610-3780655	AA	46	-	LRRC47	protein_coding	17939	8.57747	99.75	99.77	-0.02	0.542									99.69	99.72	-0.03	0.541
ENSG00000130764.10	chr1:3780457-3780609	CE	153	-	LRRC47	protein_coding	17939	8.57747	99.68	99.71	-0.03	0.534									99.64	99.68	-0.04	0.503
ENSG00000130764.10	chr1:3780417-3780456	RI	40	-	LRRC47	protein_coding	17939	8.57747	92.82	97.96	-5.14	0.975	90.46	96.06	-5.6	0.959	93.3	96.16	-2.86	0.804	94.89	92.76	2.13	0.779
ENSG00000271380.1	chr1:154961888-154962569	CE	682	+	ENSG00000271380	lncRNA	798	3.47624	93.75	93.91	-0.16	0.515	92.83	93.73	-0.9	0.574	90.84	93.95	-3.11	0.597	90.56	94.06	-3.5	0.621
ENSG00000213516.10	chr1:88992760-88992772	TS	13	-	RBMXL1	protein_coding	13504	2.43	8.42	11.82	-3.4	0.602	7.25	11.87	-4.62	0.622	7.61	12.13	-4.52	0.637	7.39	8.76	-1.37	0.554
ENSG00000213516.10	chr1:88992749-88992759	TS	11	-	RBMXL1	protein_coding	13504	2.43	91.3	87.79	3.51	0.568	92.55	87.65	4.9	0.603	92.75	87.64	5.11	0.65	92.29	91.71	0.58	0.56
ENSG00000076356.7	chr1:208244302-208244384	TS	83	-	PLXNA2	protein_coding	222142	0.165867	54.45	47.35	7.1	0.705	36.8	47.09	-10.29	0.66	59.97	47.07	12.9	0.801	59.71	54.49	5.22	0.641
ENSG00000076356.7	chr1:208243643-208244301	TS	659	-	PLXNA2	protein_coding	222142	0.165867	45.53	52.82	-7.29	0.725	63.1	53.02	10.08	0.673	40.04	52.8	-12.76	0.78	40.43	45.4	-4.97	0.628
ENSG00000076356.7	chr1:208230191-208230470	AL	280	-	PLXNA2	protein_coding	222142	0.165867	1.81	3.59	-1.78	0.677	3.03	3.44	-0.41	0.557	2.99	3.49	-0.5	0.519	2.95	1.78	1.17	0.645
ENSG00000076356.7	chr1:208210280-208210462	CE	183	-	PLXNA2	protein_coding	222142	0.165867	98.67	98.1	0.57	0.594	97.93	98.19	-0.26	0.577	98.88	98.15	0.73	0.616	98.86	98.65	0.21	0.517
ENSG00000076356.7	chr1:208142329-208142463	CE	135	-	PLXNA2	protein_coding	222142	0.165867	97.33	97.45	-0.12	0.599	98.2	97.3	0.9	0.591	98.21	97.37	0.84	0.59	98.19	97.33	0.86	0.648
ENSG00000076356.7	chr1:208103147-208103247	CE	101	-	PLXNA2	protein_coding	222142	0.165867	98.92	98.5	0.42	0.579	98.27	98.51	-0.24	0.522	99.07	98.53	0.54	0.615	99.12	98.9	0.22	0.555
ENSG00000076356.7	chr1:208098846-208098969	CE	124	-	PLXNA2	protein_coding	222142	0.165867	98.47	98.17	0.3	0.598	98.04	98.21	-0.17	0.511	98.71	98.15	0.56	0.569	98.77	98.49	0.28	0.529
ENSG00000076356.7	chr1:208096730-208096883	CE	154	-	PLXNA2	protein_coding	222142	0.165867	98.67	98.44	0.23	0.537	98.22	98.31	-0.09	0.527	98.65	98.4	0.25	0.54	98.68	98.67	0.01	0.52
ENSG00000076356.7	chr1:208096029-208096125	CE	97	-	PLXNA2	protein_coding	222142	0.165867	98.94	98.43	0.51	0.621	98.21	98.45	-0.24	0.512	98.86	98.4	0.46	0.587	98.88	98.9	-0.02	0.515
ENSG00000076356.7	chr1:208092786-208092900	CE	115	-	PLXNA2	protein_coding	222142	0.165867	98.97	98.26	0.71	0.606	98.19	98.31	-0.12	0.514	98.84	98.31	0.53	0.591	98.83	98.88	-0.05	0.529
ENSG00000076356.7	chr1:208084380-208084580	CE	201	-	PLXNA2	protein_coding	222142	0.165867	98.71	97.04	1.67	0.747	98.2	97.05	1.15	0.645	97.92	97.21	0.71	0.597	97.9	98.67	-0.77	0.662
ENSG00000076356.7	chr1:208082412-208082508	CE	97	-	PLXNA2	protein_coding	222142	0.165867	98.63	97.56	1.07	0.671	98.34	97.55	0.79	0.648	98.73	97.64	1.09	0.69	98.77	98.59	0.18	0.516
ENSG00000076356.7	chr1:208079260-208079450	CE	191	-	PLXNA2	protein_coding	222142	0.165867	98.89	98.55	0.34	0.582	98.28	98.56	-0.28	0.543	98.95	98.58	0.37	0.552	98.93	98.91	0.02	0.508
ENSG00000076356.7	chr1:208060686-208060837	CE	152	-	PLXNA2	protein_coding	222142	0.165867	98.83	98.25	0.58	0.59	98.18	98.23	-0.05	0.502	98.83	98.26	0.57	0.573	98.88	98.76	0.12	0.518
ENSG00000076356.7	chr1:208054421-208054538	CE	118	-	PLXNA2	protein_coding	222142	0.165867	98.73	98.42	0.31	0.547	98.25	98.38	-0.13	0.538	98.75	98.36	0.39	0.579	98.74	98.78	-0.04	0.501
ENSG00000076356.7	chr1:208052327-208052463	CE	137	-	PLXNA2	protein_coding	222142	0.165867	93.97	94.27	-0.3	0.576	96.52	94.27	2.25	0.63	98.73	94.35	4.38	0.843	98.76	94.21	4.55	0.94
ENSG00000076356.7	chr1:208051256-208051423	CE	168	-	PLXNA2	protein_coding	222142	0.165867	93.97	94.39	-0.42	0.58	96.69	94.36	2.33	0.634	98.82	94.49	4.33	0.85	98.8	93.96	4.84	0.957
ENSG00000076356.7	chr1:208051009-208051102	CE	94	-	PLXNA2	protein_coding	222142	0.165867	94.2	94.79	-0.59	0.606	96.98	94.72	2.26	0.625	98.92	94.66	4.26	0.828	98.97	94.26	4.71	0.97
ENSG00000076356.7	chr1:208045878-208046117	CE	240	-	PLXNA2	protein_coding	222142	0.165867	97.77	98.48	-0.71	0.635	98.69	98.46	0.23	0.527	98.95	98.47	0.48	0.61	98.93	97.74	1.19	0.728
ENSG00000076356.7	chr1:208045067-208045210	CE	144	-	PLXNA2	protein_coding	222142	0.165867	98.73	98.21	0.52	0.587	98.07	98.26	-0.19	0.544	98.84	98.24	0.6	0.587	98.86	98.72	0.14	0.532
ENSG00000076356.7	chr1:208044508-208044742	CE	235	-	PLXNA2	protein_coding	222142	0.165867	98.63	98.07	0.56	0.606	97.83	98.07	-0.24	0.503	98.87	98.08	0.79	0.639	98.88	98.68	0.2	0.545
ENSG00000076356.7	chr1:208043061-208043203	CE	143	-	PLXNA2	protein_coding	222142	0.165867	99.02	98.41	0.61	0.629	98.64	98.42	0.22	0.543	99.02	98.38	0.64	0.616	99.09	99.02	0.07	0.527
ENSG00000076356.7	chr1:208042098-208042366	CE	269	-	PLXNA2	protein_coding	222142	0.165867	99.03	98.32	0.71	0.612	98.51	98.28	0.23	0.546	98.94	98.4	0.54	0.636	98.93	99.04	-0.11	0.508
ENSG00000076356.7	chr1:208039992-208040058	CE	67	-	PLXNA2	protein_coding	222142	0.165867	98.78	98.29	0.49	0.584	97.87	98.35	-0.48	0.59	98.5	98.22	0.28	0.551	98.48	98.52	-0.04	0.54
ENSG00000076356.7	chr1:208038825-208038984	CE	160	-	PLXNA2	protein_coding	222142	0.165867	98.93	98.63	0.3	0.529	98.54	98.61	-0.07	0.504	98.86	98.63	0.23	0.581	98.86	98.95	-0.09	0.513
ENSG00000076356.7	chr1:208038371-208038474	CE	104	-	PLXNA2	protein_coding	222142	0.165867	98.82	98.45	0.37	0.596	98.36	98.41	-0.05	0.502	98.72	98.41	0.31	0.575	98.71	98.83	-0.12	0.51
ENSG00000076356.7	chr1:208034493-208034592	CE	100	-	PLXNA2	protein_coding	222142	0.165867	98.7	98.03	0.67	0.575	97.69	98.09	-0.4	0.543	98.73	98.06	0.67	0.585	98.74	98.68	0.06	0.505
ENSG00000076356.7	chr1:208033319-208033509	CE	191	-	PLXNA2	protein_coding	222142	0.165867	98.63	98.38	0.25	0.547	98.33	98.56	-0.23	0.52	98.96	98.44	0.52	0.596	98.95	98.59	0.36	0.564
ENSG00000076356.7	chr1:208031590-208031759	CE	170	-	PLXNA2	protein_coding	222142	0.165867	98.7	98.6	0.1	0.519	98.62	98.8	-0.18	0.548	98.76	98.36	0.4	0.582	98.78	98.52	0.26	0.561
ENSG00000076356.7	chr1:208028009-208028159	CE	151	-	PLXNA2	protein_coding	222142	0.165867	98.74	98.65	0.09	0.522	98.29	98.63	-0.34	0.537	98.92	98.62	0.3	0.557	98.9	98.82	0.08	0.562
ENSG00000076356.7	chr1:208026104-208027338	TE	1235	-	PLXNA2	protein_coding	222142	0.165867	75.89	63.37	12.52	0.934	63.54	63.5	0.04	0.519	76.4	63.55	12.85	0.958	76.51	75.81	0.7	0.54
ENSG00000076356.7	chr1:208022242-208026103	TE	3862	-	PLXNA2	protein_coding	222142	0.165867	23.98	36.55	-12.57	0.92	36.42	36.41	0.01	0.512	23.56	36.53	-12.97	0.954	23.47	24.26	-0.79	0.566
ENSG00000219481.11	chr1:16613535-16613562	TS	28	-	NBPF1	protein_coding	51243	0.711955	4.25	6.43	-2.18	0.547	5.05	6.35	-1.3	0.537	8.95	6.45	2.5	0.581	8.92	4.24	4.68	0.678
ENSG00000219481.11	chr1:16613500-16613534	TS	35	-	NBPF1	protein_coding	51243	0.711955	95.97	93.74	2.23	0.589	94.84	93.59	1.25	0.523	91.22	93.78	-2.56	0.598	91.05	95.83	-4.78	0.707
ENSG00000219481.11	chr1:16613338-16613499	AD	162	-	NBPF1	protein_coding	51243	0.711955	99.67	98.95	0.72	0.858	98.89	98.97	-0.08	0.53	99.48	99	0.48	0.746	99.45	99.53	-0.08	0.528
ENSG00000219481.11	chr1:16612778-16613337	AD	560	-	NBPF1	protein_coding	51243	0.711955	0.71	0.73	-0.02	0.521	1.34	1.37	-0.03	0.5					0.92	0.72	0.2	0.565
ENSG00000219481.11	chr1:16608508-16608779	CE	272	-	NBPF1	protein_coding	51243	0.711955	99.62	99.42	0.2	0.592	99.42	99.43	-0.01	0.524	99.3	99.43	-0.13	0.576	99.34	99.63	-0.29	0.657
ENSG00000219481.11	chr1:16601844-16602972	AA	1129	-	NBPF1	protein_coding	51243	0.711955	92.94	89.53	3.41	0.699	71.26	89	-17.74	0.975	85.46	88.86	-3.4	0.518	87.72	93.25	-5.53	0.614
ENSG00000219481.11	chr1:16599603-16601843	TE	2241	-	NBPF1	protein_coding	51243	0.711955	84.57	53.27	31.3	0.571	80.36	52.98	27.38	0.548	50.77	53.14	-2.37	0.5	50.81	84.66	-33.85	0.511
ENSG00000219481.11	chr1:16599589-16599602	TE	14	-	NBPF1	protein_coding	51243	0.711955	15.47	46.73	-31.26	0.562	19.62	47	-27.38	0.54	49.23	46.79	2.44	0.51	49.18	15.38	33.8	0.54
ENSG00000054392.13	chr1:210348933-210349066	CE	134	+	HHAT	protein_coding	348044	0.0399438	84.11	73.5	10.61	0.846	82.41	73.41	9	0.796	78.78	73.52	5.26	0.673	88.64	85.54	3.1	0.621
ENSG00000054392.13	chr1:210362852-210362919	CE	68	+	HHAT	protein_coding	348044	0.0399438	55.16	71.05	-15.89	0.921	76.31	71.08	5.23	0.704	68	70.93	-2.93	0.621	87.38	64.71	22.67	0.933
ENSG00000054392.13	chr1:210369715-210369783	AF	69	+	HHAT	protein_coding	348044	0.0399438	4.57	4.29	0.28	0.509	3.77	4.24	-0.47	0.536	3.81	4.14	-0.33	0.515	6.59	6.18	0.41	0.515
ENSG00000054392.13	chr1:210387468-210387581	CE	114	+	HHAT	protein_coding	348044	0.0399438	97.24	97.48	-0.24	0.539	92.68	97.47	-4.79	0.862	94.99	97.35	-2.36	0.689	97.5	96.53	0.97	0.606
ENSG00000054392.13	chr1:210400468-210400662	CE	195	+	HHAT	protein_coding	348044	0.0399438	59.54	69.13	-9.59	0.773	67.9	69.02	-1.12	0.52	57.91	68.65	-10.74	0.791	63.77	62.46	1.31	0.555
ENSG00000054392.13	chr1:210404464-210404679	CE	216	+	HHAT	protein_coding	348044	0.0399438	79.16	82.42	-3.26	0.594	79.96	82.78	-2.82	0.593	75.87	82.62	-6.75	0.704	74.33	78.44	-4.11	0.624
ENSG00000054392.13	chr1:210418154-210418325	CE	172	+	HHAT	protein_coding	348044	0.0399438	76.5	81.71	-5.21	0.654	83.95	81.58	2.37	0.608	89.83	81.75	8.08	0.807	89.91	77.8	12.11	0.849
ENSG00000054392.13	chr1:210439583-210439753	AF	171	+	HHAT	protein_coding	348044	0.0399438	8.78	3.79	4.99	0.706	4.9	3.79	1.11	0.55	4.03	3.86	0.17	0.504	4.02	8.82	-4.8	0.643
ENSG00000054392.13	chr1:210464505-210464655	CE	151	+	HHAT	protein_coding	348044	0.0399438	83.01	85.38	-2.37	0.586	94.75	85.36	9.39	0.849	90.95	85.46	5.49	0.711	91.29	83.03	8.26	0.8
ENSG00000054392.13	chr1:210513153-210513188	CE	36	+	HHAT	protein_coding	348044	0.0399438	87.72	95.48	-7.76	0.79	95.85	95.55	0.3	0.542	96.53	95.59	0.94	0.569	96.43	87.32	9.11	0.854
ENSG00000054392.13	chr1:210587898-210588099	CE	202	+	HHAT	protein_coding	348044	0.0399438	96.53	92.72	3.81	0.785	97.32	93.03	4.29	0.828	80.38	92.92	-12.54	0.8	81.92	96.42	-14.5	0.924
ENSG00000054392.13	chr1:210623526-210623670	CE	145	+	HHAT	protein_coding	348044	0.0399438	95.63	96.73	-1.1	0.565	96.33	97.08	-0.75	0.538	97.38	97.07	0.31	0.563	97.36	95.64	1.72	0.628
ENSG00000054392.13	chr1:210623671-210646503	AD	22833	+	HHAT	protein_coding	348044	0.0399438	50.47	13.18	37.29	0.973									17.89	49.54	-31.65	0.94
ENSG00000054392.13	chr1:210674288-210676290	TE	2003	+	HHAT	protein_coding	348044	0.0399438	54.58	60.16	-5.58	0.51	60.9	60	0.9	0.507	98.74	60.24	38.5	0.771	98.74	54.63	44.11	0.699
ENSG00000054392.13	chr1:210676291-210676296	TE	6	+	HHAT	protein_coding	348044	0.0399438	45.42	39.84	5.58	0.521	39.2	40.05	-0.85	0.523	1.27	39.78	-38.51	0.776	1.26	45.35	-44.09	0.698
ENSG00000134250.21	chr1:120069627-120069662	TS	36	-	NOTCH2	protein_coding	189226	1.17951	5.47	3.9	1.57	0.575	4.61	3.82	0.79	0.547	5.39	4.06	1.33	0.552	5.31	5.6	-0.29	0.524
ENSG00000134250.21	chr1:120069617-120069626	TS	10	-	NOTCH2	protein_coding	189226	1.17951	7.82	24.9	-17.08	0.884	49.4	50.15	-0.75	0.502	50.56	25.67	24.89	0.59	50.58	7.89	42.69	0.62
ENSG00000134250.21	chr1:120069364-120069616	TS	253	-	NOTCH2	protein_coding	189226	1.17951	77.92	54.93	22.99	0.872	17.98	33.73	-15.75	0.594	42.74	54.66	-11.92	0.593	43.35	77.71	-34.36	0.739
ENSG00000134250.21	chr1:120069334-120069363	TS	30	-	NOTCH2	protein_coding	189226	1.17951	19.84	23.82	-3.98	0.633	37.46	20.44	17.02	0.637	11.35	23.68	-12.33	0.836	11.73	19.92	-8.19	0.65
ENSG00000134250.21	chr1:120051484-120051779	CE	296	-	NOTCH2	protein_coding	189226	1.17951	9.66	8.86	0.8	0.514	7.7	8.63	-0.93	0.509	9.05	8.89	0.16	0.505	9.58	9.89	-0.31	0.513
ENSG00000134250.21	chr1:120029980-120029987	AA	8	-	NOTCH2	protein_coding	189226	1.17951	94.85	95.1	-0.25	0.521	96.53	95.2	1.33	0.559	94.85	95.08	-0.23	0.522	94.76	95.05	-0.29	0.523
ENSG00000134250.21	chr1:120029906-120029979	CE	74	-	NOTCH2	protein_coding	189226	1.17951	91.54	90.95	0.59	0.51	94.63	91.1	3.53	0.611	91.32	91.26	0.06	0.514	90.47	91.59	-1.12	0.541
ENSG00000134250.21	chr1:119995861-119996746	AL	886	-	NOTCH2	protein_coding	189226	1.17951	1.97	1.4	0.57	0.603	1.15	1.37	-0.22	0.573	1.94	1.4	0.54	0.569	1.95	2	-0.05	0.506
ENSG00000134250.21	chr1:119986960-119987082	CE	123	-	NOTCH2	protein_coding	189226	1.17951	99.08	99.48	-0.4	0.643	99.22	99.13	0.09	0.512	98.98	99.48	-0.5	0.667	99	99.07	-0.07	0.537
ENSG00000134250.21	chr1:119969511-119969744	CE	234	-	NOTCH2	protein_coding	189226	1.17951	99.03	99.51	-0.48	0.695					99	99.5	-0.5	0.661	98.96	99.03	-0.07	0.519
ENSG00000134250.21	chr1:119968077-119968232	CE	156	-	NOTCH2	protein_coding	189226	1.17951	99.04	99.41	-0.37	0.626	99.39	99.44	-0.05	0.522	99.03	99.42	-0.39	0.633	99	99.06	-0.06	0.506
ENSG00000134250.21	chr1:119967433-119967621	CE	189	-	NOTCH2	protein_coding	189226	1.17951	99.11	99.42	-0.31	0.635	99.42	99.39	0.03	0.51	99.11	99.44	-0.33	0.639	99.08	99.16	-0.08	0.509
ENSG00000134250.21	chr1:119966376-119966489	CE	114	-	NOTCH2	protein_coding	189226	1.17951	98.99	99.44	-0.45	0.639	99.39	99.45	-0.06	0.526	98.91	99.44	-0.53	0.653	98.95	98.95	0	0.508
ENSG00000134250.21	chr1:119965453-119965566	CE	114	-	NOTCH2	protein_coding	189226	1.17951	98.72	99.38	-0.66	0.687	99.26	99.39	-0.13	0.512	99.06	99.53	-0.47	0.658	98.6	98.68	-0.08	0.504
ENSG00000134250.21	chr1:119964032-119965452	AD	1421	-	NOTCH2	protein_coding	189226	1.17951	2.9	1.55	1.35	0.621									2.87	2.84	0.03	0.528
ENSG00000134250.21	chr1:119963574-119963807	CE	234	-	NOTCH2	protein_coding	189226	1.17951	98.57	99.26	-0.69	0.627	99.14	99.28	-0.14	0.537	99.01	99.49	-0.48	0.649	98.52	98.5	0.02	0.517
ENSG00000134250.21	chr1:119959392-119959502	CE	111	-	NOTCH2	protein_coding	189226	1.17951	93.21	99.39	-6.18	0.935	99.32	99.38	-0.06	0.506	96.28	99.38	-3.1	0.877	96.25	93.2	3.05	0.659
ENSG00000134250.21	chr1:119955040-119955232	CE	193	-	NOTCH2	protein_coding	189226	1.17951	99.22	99.52	-0.3	0.608	99.51	99.49	0.02	0.521	99.16	99.5	-0.34	0.613	99.18	99.24	-0.06	0.511
ENSG00000134250.21	chr1:119953543-119953688	CE	146	-	NOTCH2	protein_coding	189226	1.17951	99.26	99.58	-0.32	0.64	99.59	99.58	0.01	0.506	99.3	99.6	-0.3	0.624	99.3	99.26	0.04	0.519
ENSG00000134250.21	chr1:119950724-119950837	CE	114	-	NOTCH2	protein_coding	189226	1.17951	99.28	99.56	-0.28	0.624	99.54	99.58	-0.04	0.536	99.27	99.56	-0.29	0.634	99.32	99.3	0.02	0.511
ENSG00000134250.21	chr1:119949007-119949126	CE	120	-	NOTCH2	protein_coding	189226	1.17951	92.18	97.55	-5.37	0.95	96.56	97.55	-0.99	0.707	93.47	97.57	-4.1	0.911	93.43	92.16	1.27	0.647
ENSG00000134250.21	chr1:119948414-119948566	CE	153	-	NOTCH2	protein_coding	189226	1.17951	87.66	95.84	-8.18	0.898	95.29	95.9	-0.61	0.63	87.68	95.86	-8.18	0.923	87.54	87.54	0	0.538
ENSG00000134250.21	chr1:119941526-119941754	CE	229	-	NOTCH2	protein_coding	189226	1.17951	99.09	99.54	-0.45	0.65	99.44	99.52	-0.08	0.537	99.16	99.52	-0.36	0.611	99.2	99.1	0.1	0.55
ENSG00000134250.21	chr1:119940555-119940756	CE	202	-	NOTCH2	protein_coding	189226	1.17951	98.99	99.38	-0.39	0.601					98.97	99.4	-0.43	0.628	99.04	98.97	0.07	0.537
ENSG00000134250.21	chr1:119937857-119938010	CE	154	-	NOTCH2	protein_coding	189226	1.17951	98.78	99.36	-0.58	0.628	99.29	99.35	-0.06	0.521	98.91	99.36	-0.45	0.628	98.86	98.7	0.16	0.534
ENSG00000134250.21	chr1:119937282-119937466	CE	185	-	NOTCH2	protein_coding	189226	1.17951	99.05	99.49	-0.44	0.662	99.44	99.48	-0.04	0.528	99.19	99.5	-0.31	0.664	99.19	99.02	0.17	0.544
ENSG00000134250.21	chr1:119935472-119935604	CE	133	-	NOTCH2	protein_coding	189226	1.17951	99.23	99.62	-0.39	0.665	99.59	99.62	-0.03	0.508	99.38	99.61	-0.23	0.598	99.36	99.24	0.12	0.528
ENSG00000134250.21	chr1:119926499-119926611	CE	113	-	NOTCH2	protein_coding	189226	1.17951	99.2	99.52	-0.32	0.611	99.53	99.52	0.01	0.502	99.24	99.51	-0.27	0.611	99.24	99.22	0.02	0.507
ENSG00000134250.21	chr1:119925305-119925810	CE	506	-	NOTCH2	protein_coding	189226	1.17951	99.36	99.61	-0.25	0.618	99.58	99.59	-0.01	0.513	99.4	99.62	-0.22	0.61	99.37	99.35	0.02	0.501
ENSG00000134250.21	chr1:119923637-119923984	CE	348	-	NOTCH2	protein_coding	189226	1.17951	99.23	99.52	-0.29	0.618	99.56	99.54	0.02	0.53	99.25	99.55	-0.3	0.639	99.24	99.26	-0.02	0.505
ENSG00000134250.21	chr1:119922636-119922778	CE	143	-	NOTCH2	protein_coding	189226	1.17951	99.09	99.5	-0.41	0.662	99.5	99.49	0.01	0.5	99.07	99.5	-0.43	0.621	99.09	99.08	0.01	0.521
ENSG00000134250.21	chr1:119922236-119922446	CE	211	-	NOTCH2	protein_coding	189226	1.17951	99.04	99.5	-0.46	0.68	99.5	99.48	0.02	0.502	99.07	99.47	-0.4	0.632	99.03	99.02	0.01	0.533
ENSG00000134250.21	chr1:119921713-119921809	CE	97	-	NOTCH2	protein_coding	189226	1.17951	99.23	99.5	-0.27	0.588	99.54	99.53	0.01	0.518	99.19	99.51	-0.32	0.605	99.16	99.24	-0.08	0.533
ENSG00000134250.21	chr1:119920229-119920397	CE	169	-	NOTCH2	protein_coding	189226	1.17951	99.34	99.55	-0.21	0.625	99.59	99.54	0.05	0.529	99.25	99.56	-0.31	0.625	99.27	99.37	-0.1	0.536
ENSG00000134250.21	chr1:119919312-119919613	CE	302	-	NOTCH2	protein_coding	189226	1.17951	99.39	99.61	-0.22	0.612	99.6	99.6	0	0.507	99.34	99.6	-0.26	0.61	99.32	99.4	-0.08	0.541
ENSG00000134250.21	chr1:119918406-119918553	CE	148	-	NOTCH2	protein_coding	189226	1.17951	99.4	99.64	-0.24	0.652	99.63	99.64	-0.01	0.506	99.35	99.64	-0.29	0.635	99.36	99.4	-0.04	0.542
ENSG00000134250.21	chr1:119917665-119917762	CE	98	-	NOTCH2	protein_coding	189226	1.17951	99.27	99.62	-0.35	0.653	99.59	99.62	-0.03	0.522	99.28	99.63	-0.35	0.668	99.29	99.26	0.03	0.5
ENSG00000116874.12	chr1:119140268-119140458	CE	191	-	WARS2	protein_coding	109438	0.373691	6.36	2.59	3.77	0.865	4.59	2.61	1.98	0.785	9.92	8.02	1.9	0.603	10.06	32.32	-22.26	0.937
ENSG00000116874.12	chr1:119076604-119076607	AA	4	-	WARS2	protein_coding	109438	0.373691	92.34	97.41	-5.07	0.943	95.78	97.32	-1.54	0.769	96.8	96.05	0.75	0.517	96.78	95.11	1.67	0.615
ENSG00000116874.12	chr1:119076521-119076603	CE	83	-	WARS2	protein_coding	109438	0.373691	99.35	99.45	-0.1	0.547	97.6	99.46	-1.86	0.847	98.58	98.85	-0.27	0.534	98.56	98.54	0.02	0.53
ENSG00000116874.12	chr1:119076350-119076520	AD	171	-	WARS2	protein_coding	109438	0.373691	92.96	94.15	-1.19	0.664	87.82	94.12	-6.3	0.945	97.88	94.53	3.35	0.891	99.04	93.98	5.06	0.968
ENSG00000116874.12	chr1:119045582-119045662	CE	81	-	WARS2	protein_coding	109438	0.373691	99.41	99.53	-0.12	0.592	99.46	99.51	-0.05	0.508	99.24	99.51	-0.27	0.61	99.04	99.13	-0.09	0.517
ENSG00000116874.12	chr1:119042264-119042349	CE	86	-	WARS2	protein_coding	109438	0.373691	87.4	92.47	-5.07	0.89	95.37	92.46	2.91	0.784	92.95	92.23	0.72	0.562	98.58	95.33	3.25	0.802
ENSG00000116874.12	chr1:119033360-119033388	AA	29	-	WARS2	protein_coding	109438	0.373691	21.83	11.73	10.1	0.926	12.94	11.93	1.01	0.545	14.97	11.84	3.13	0.671	13.99	19.05	-5.06	0.744
ENSG00000162819.12	chr1:222712553-222712558	TS	6	+	BROX	protein_coding	22643	2.85364	28.31	28.92	-0.61	0.525	1.02	28.89	-27.87	0.871	26.11	28.67	-2.56	0.503	26.18	28.02	-1.84	0.521
ENSG00000162819.12	chr1:222712559-222712563	TS	5	+	BROX	protein_coding	22643	2.85364	71.79	23.18	48.61	0.91	98.99	23.37	75.62	1	73.64	23.65	49.99	0.908	73.73	72.13	1.6	0.504
ENSG00000162819.12	chr1:222712564-222712942	TS	379	+	BROX	protein_coding	22643	2.85364	1.11	48.63	-47.52	0.635	1.01	48.59	-47.58	0.598	0.99	48.56	-47.57	0.587	1.03	1.09	-0.06	0.52
ENSG00000162819.12	chr1:222713321-222713416	AF	96	+	BROX	protein_coding	22643	2.85364	20.91	20.14	0.77	0.54	16.79	19.5	-2.71	0.653	22.3	19.78	2.52	0.619	23.74	23.31	0.43	0.523
ENSG00000162819.12	chr1:222715145-222715269	CE	125	+	BROX	protein_coding	22643	2.85364	16.11	5.39	10.72	0.985	10.6	5.23	5.37	0.875	13.91	5.27	8.64	0.931	14.12	16.08	-1.96	0.605
ENSG00000162819.12	chr1:222715684-222715800	CE	117	+	BROX	protein_coding	22643	2.85364	90.75	90.77	-0.02	0.518	92.09	90.89	1.2	0.619	92.17	90.83	1.34	0.694	92.21	90.85	1.36	0.605
ENSG00000162819.12	chr1:222718925-222719031	CE	107	+	BROX	protein_coding	22643	2.85364	99.44	99.42	0.02	0.532	99.4	99.42	-0.02	0.509	99.5	99.42	0.08	0.554	99.49	99.45	0.04	0.527
ENSG00000162819.12	chr1:222719263-222719359	CE	97	+	BROX	protein_coding	22643	2.85364	99.5	99.56	-0.06	0.524	99.44	99.56	-0.12	0.551	99.53	99.55	-0.02	0.505	99.54	99.52	0.02	0.506
ENSG00000162819.12	chr1:222722419-222722514	CE	96	+	BROX	protein_coding	22643	2.85364	81.94	91.42	-9.48	0.969	88.7	91.39	-2.69	0.755	88.15	91.41	-3.26	0.789	87.98	81.92	6.06	0.936
ENSG00000162819.12	chr1:222724092-222724099	AA	8	+	BROX	protein_coding	22643	2.85364	97.79	99.27	-1.48	0.797	99.16	99.27	-0.11	0.522	99.22	99.29	-0.07	0.533	99.28	97.87	1.41	0.773
ENSG00000162819.12	chr1:222724100-222724164	CE	65	+	BROX	protein_coding	22643	2.85364	99.32	99.26	0.06	0.507	99.21	99.27	-0.06	0.507	99.3	99.29	0.01	0.513	99.28	99.3	-0.02	0.518
ENSG00000162819.12	chr1:222725450-222725555	CE	106	+	BROX	protein_coding	22643	2.85364	99.37	97.36	2.01	0.837	99.17	97.26	1.91	0.817	98.22	97.28	0.94	0.592	98.27	99.39	-1.12	0.788
ENSG00000162819.12	chr1:222727168-222727257	CE	90	+	BROX	protein_coding	22643	2.85364	99.39	99.37	0.02	0.534	99.26	99.4	-0.14	0.555	99.36	99.41	-0.05	0.507	99.38	99.4	-0.02	0.508
ENSG00000162819.12	chr1:222728743-222728758	AA	16	+	BROX	protein_coding	22643	2.85364	93.18	98.16	-4.98	0.948	97.15	98.24	-1.09	0.678	95.83	98.18	-2.35	0.689	95.86	93.1	2.76	0.79
ENSG00000162819.12	chr1:222728759-222728828	CE	70	+	BROX	protein_coding	22643	2.85364	99.46	99.47	-0.01	0.505	99.4	99.47	-0.07	0.514	99.41	99.49	-0.08	0.541	99.43	99.49	-0.06	0.501
ENSG00000162819.12	chr1:222729620-222729701	CE	82	+	BROX	protein_coding	22643	2.85364	89.03	98.89	-9.86	1	97.45	98.88	-1.43	0.723	99.39	98.86	0.53	0.699	99.39	88.87	10.52	1
ENSG00000162819.12	chr1:222730027-222730177	CE	151	+	BROX	protein_coding	22643	2.85364	99.51	99.55	-0.04	0.561	99.42	99.54	-0.12	0.542	99.47	99.54	-0.07	0.528	99.46	99.51	-0.05	0.51
ENSG00000162819.12	chr1:222731357-222731516	CE	160	+	BROX	protein_coding	22643	2.85364	96.21	96.7	-0.49	0.578	98.08	96.76	1.32	0.754	96.84	96.92	-0.08	0.537	96.86	96.05	0.81	0.687
ENSG00000162819.12	chr1:222733385-222734667	RI	1283	+	BROX	protein_coding	22643	2.85364	97.97	98.83	-0.86	0.655	99.39	99.49	-0.1	0.562	99.36	98.83	0.53	0.672	99.38	97.09	2.29	0.866
ENSG00000162819.12	chr1:222734668-222735187	TE	520	+	BROX	protein_coding	22643	2.85364	99.54	89.71	9.83	0.945	99.47	89.71	9.76	0.941	99.53	89.65	9.88	0.945	99.55	99.54	0.01	0.502
ENSG00000162819.12	chr1:222735188-222735196	TE	9	+	BROX	protein_coding	22643	2.85364	0.46	10.34	-9.88	0.945	0.52	10.31	-9.79	0.947	0.44	10.35	-9.91	0.94	0.47	0.46	0.01	0.533
ENSG00000011007.13	chr1:23743448-23743470	TS	23	+	ELOA	protein_coding	18611	8.96167	90.62	87.05	3.57	0.753	85.84	87.18	-1.34	0.589	86.7	87.16	-0.46	0.524	86.81	90.55	-3.74	0.678
ENSG00000011007.13	chr1:23743471-23743578	TS	108	+	ELOA	protein_coding	18611	8.96167	9.42	12.8	-3.38	0.764	14.22	12.66	1.56	0.641	13.28	12.8	0.48	0.521	13.3	9.43	3.87	0.691
ENSG00000011007.13	chr1:23743579-23744270	AD	692	+	ELOA	protein_coding	18611	8.96167	2.02	1.55	0.47	0.612	2.88	3.97	-1.09	0.626	6.47	3.94	2.53	0.788	4.3	2.03	2.27	0.834
ENSG00000011007.13	chr1:23744271-23746057	AD	1787	+	ELOA	protein_coding	18611	8.96167	1.36	0.66	0.7	0.714									0.73	1.37	-0.64	0.689
ENSG00000011007.13	chr1:23749021-23749077	CE	57	+	ELOA	protein_coding	18611	8.96167	99.09	99.66	-0.57	0.761	99.41	99.67	-0.26	0.68	99.25	99.66	-0.41	0.758	99.23	99.11	0.12	0.551
ENSG00000011007.13	chr1:23749842-23749948	CE	107	+	ELOA	protein_coding	18611	8.96167	99.19	99.76	-0.57	0.818	99.49	99.77	-0.28	0.707	99.08	99.75	-0.67	0.815	99.09	99.17	-0.08	0.523
ENSG00000011007.13	chr1:23750845-23751685	CE	841	+	ELOA	protein_coding	18611	8.96167	99.78	99.8	-0.02	0.518	99.77	99.78	-0.01	0.514	99.76	99.79	-0.03	0.505	99.76	99.77	-0.01	0.5
ENSG00000011007.13	chr1:23751686-23751840	RI	155	+	ELOA	protein_coding	18611	8.96167	98.6	99.13	-0.53	0.74	99.05	99.13	-0.08	0.563	99.66	99.14	0.52	0.732	99.65	98.49	1.16	0.971
ENSG00000011007.13	chr1:23751841-23752030	CE	190	+	ELOA	protein_coding	18611	8.96167	99.8	99.81	-0.01	0.501	99.79	99.81	-0.02	0.516	99.8	99.82	-0.02	0.51	99.8	99.66	0.14	0.662
ENSG00000011007.13	chr1:23752407-23752518	CE	112	+	ELOA	protein_coding	18611	8.96167	99.74	99.76	-0.02	0.551	99.74	99.76	-0.02	0.513	99.75	99.77	-0.02	0.51	99.74	99.6	0.14	0.646
ENSG00000011007.13	chr1:23754100-23754116	AA	17	+	ELOA	protein_coding	18611	8.96167	99.43	99.45	-0.02	0.506	99.03	99.45	-0.42	0.73	99.25	99.46	-0.21	0.595	99.15	98.19	0.96	0.777
ENSG00000011007.13	chr1:23754363-23754460	CE	98	+	ELOA	protein_coding	18611	8.96167	99.79	99.8	-0.01	0.51	99.79	99.8	-0.01	0.523	99.79	99.8	-0.01	0.523	99.79	99.79	0	0.508
ENSG00000011007.13	chr1:23755843-23756023	CE	181	+	ELOA	protein_coding	18611	8.96167	99.77	99.79	-0.02	0.517	99.78	99.8	-0.02	0.509	99.79	99.79	0	0.5	99.78	99.78	0	0.516
ENSG00000011007.13	chr1:23756024-23756273	RI	250	+	ELOA	protein_coding	18611	8.96167	2.04	2.27	-0.23	0.579	1.98	2.23	-0.25	0.579	1.57	2.2	-0.63	0.708	1.55	2.05	-0.5	0.628
ENSG00000011007.13	chr1:23756274-23756385	CE	112	+	ELOA	protein_coding	18611	8.96167	99.42	99.69	-0.27	0.754	99.19	99.7	-0.51	0.888	99.09	99.7	-0.61	0.892	99.08	99.43	-0.35	0.765
ENSG00000011007.13	chr1:23756953-23757125	CE	173	+	ELOA	protein_coding	18611	8.96167	99.81	99.82	-0.01	0.506	99.75	99.82	-0.07	0.632	99.68	99.82	-0.14	0.686	99.69	99.82	-0.13	0.64
ENSG00000011007.13	chr1:23759512-23760863	CE	1352	+	ELOA	protein_coding	18611	8.96167	99.76	99.77	-0.01	0.506					99.71	99.77	-0.06	0.561	99.73	99.75	-0.02	0.542
ENSG00000011007.13	chr1:23760864-23761030	RI	167	+	ELOA	protein_coding	18611	8.96167	99.58	99.65	-0.07	0.569	99.63	99.63	0	0.512	99.46	99.63	-0.17	0.561	99.46	99.58	-0.12	0.61
ENSG00000011007.13	chr1:23761031-23761151	CE	121	+	ELOA	protein_coding	18611	8.96167	99.6	99.68	-0.08	0.563	99.64	99.66	-0.02	0.524	99.52	99.66	-0.14	0.598	99.55	99.59	-0.04	0.512
ENSG00000011007.13	chr1:23761152-23762023	TE	872	+	ELOA	protein_coding	18611	8.96167	69.91	60.91	9	0.896	56.15	60.43	-4.28	0.743	39.74	60.78	-21.04	0.997	40.3	70.04	-29.74	0.999
ENSG00000011007.13	chr1:23762024-23762049	TE	26	+	ELOA	protein_coding	18611	8.96167	30.01	39.01	-9	0.906	43.93	39.63	4.3	0.765	60.33	39.1	21.23	0.997	59.63	29.89	29.74	1
ENSG00000011007.13	chr1:23762050-23762059	TE	10	+	ELOA	protein_coding	18611	8.96167	0.23	0.19	0.04	0.568	0.22	0.18	0.04	0.532	0.25	0.18	0.07	0.617	0.24	0.23	0.01	0.503
ENSG00000163467.12	chr1:156338771-156338864	AD	94	+	TSACC	protein_coding	9681	0.248117	8.43	6.1	2.33	0.573	9.49	5.92	3.57	0.683	7.61	6.02	1.59	0.636	7.56	8.54	-0.98	0.513
ENSG00000163467.12	chr1:156339634-156339734	AA	101	+	TSACC	protein_coding	9681	0.248117	52.65	56.81	-4.16	0.609	55.3	56.84	-1.54	0.535	59.1	56.69	2.41	0.549	59.25	54.55	4.7	0.613
ENSG00000163467.12	chr1:156339735-156339791	CE	57	+	TSACC	protein_coding	9681	0.248117	85.33	92.21	-6.88	0.726	93.37	92.16	1.21	0.606	93.4	92.01	1.39	0.634	93.49	88.94	4.55	0.726
ENSG00000163467.12	chr1:156344580-156344708	CE	129	+	TSACC	protein_coding	9681	0.248117	96.46	96.67	-0.21	0.507	93	96.63	-3.63	0.709	90.62	96.73	-6.11	0.885	90.32	96.26	-5.94	0.851
ENSG00000163467.12	chr1:156346768-156346778	AA	11	+	TSACC	protein_coding	9681	0.248117	42.81	28.39	14.42	0.733	27.91	28.22	-0.31	0.538	36.8	28.35	8.45	0.678	36.64	43.1	-6.46	0.602
ENSG00000163467.12	chr1:156346779-156346990	TE	212	+	TSACC	protein_coding	9681	0.248117	49.06	94.19	-45.13	0.763	93.6	94.06	-0.46	0.514	49.77	94.18	-44.41	0.649	49.58	49.13	0.45	0.502
ENSG00000163467.12	chr1:156346991-156346993	TE	3	+	TSACC	protein_coding	9681	0.248117	50.6	6.05	44.55	0.742	6.34	5.78	0.56	0.524	6.01	5.93	0.08	0.52	6.15	51.16	-45.01	0.802
ENSG00000163467.12	chr1:156346994-156346995	TE	2	+	TSACC	protein_coding	9681	0.248117	10	5.88	4.12	0.632	6.2	5.83	0.37	0.524	50.56	5.68	44.88	0.669	50.46	10.05	40.41	0.665
ENSG00000142684.9	chr1:26169908-26169941	TS	34	+	ZNF593	protein_coding	965	41.4721	0.14	0.14	0	0.504	0.13	0.14	-0.01	0.508	0.14	0.14	0	0.501	0.15	0.15	0	0.501
ENSG00000142684.9	chr1:26169942-26170183	TS	242	+	ZNF593	protein_coding	965	41.4721	99.85	99.86	-0.01	0.522	99.87	99.85	0.02	0.535	99.86	99.86	0	0.504	99.86	99.85	0.01	0.525
ENSG00000142684.9	chr1:26170418-26170480	CE	63	+	ZNF593	protein_coding	965	41.4721	99.88	99.89	-0.01	0.518	99.89	99.89	0	0.52	99.88	99.89	-0.01	0.51	99.88	99.88	0	0.501
ENSG00000142684.9	chr1:26170481-26170574	RI	94	+	ZNF593	protein_coding	965	41.4721	1.53	1.51	0.02	0.517	0.69	1.53	-0.84	0.824	1.36	1.52	-0.16	0.546	1.34	1.53	-0.19	0.57
ENSG00000142669.15	chr1:26280086-26280121	TS	36	+	SH3BGRL3	protein_coding	1436	34.778	0.27	0.31	-0.04	0.535	0.32	0.31	0.01	0.501	0.41	0.32	0.09	0.558	0.4	0.28	0.12	0.575
ENSG00000142669.15	chr1:26280122-26280203	TS	82	+	SH3BGRL3	protein_coding	1436	34.778	99.73	99.7	0.03	0.521	99.67	99.69	-0.02	0.506	99.6	99.69	-0.09	0.554	99.59	99.72	-0.13	0.6
ENSG00000142669.15	chr1:26280765-26280922	CE	158	+	SH3BGRL3	protein_coding	1436	34.778	99.84	99.82	0.02	0.516	99.8	99.82	-0.02	0.515	99.74	99.82	-0.08	0.566	99.73	99.83	-0.1	0.61
ENSG00000142669.15	chr1:26280923-26280927	AD	5	+	SH3BGRL3	protein_coding	1436	34.778	99.28	99.41	-0.13	0.529	99.22	99.37	-0.15	0.551	98.64	99.41	-0.77	0.679	98.6	99.3	-0.7	0.625
ENSG00000142669.15	chr1:26280928-26280932	AD	5	+	SH3BGRL3	protein_coding	1436	34.778	99.24	99.38	-0.14	0.537	99.24	99.39	-0.15	0.572	98.72	99.39	-0.67	0.626	98.63	99.29	-0.66	0.66
ENSG00000142669.15	chr1:26280933-26281028	RI	96	+	SH3BGRL3	protein_coding	1436	34.778	1.46	1.16	0.3	0.566	1.54	1.16	0.38	0.538	2.63	1.23	1.4	0.672	2.76	1.46	1.3	0.636
ENSG00000142669.15	chr1:26281029-26281057	AA	29	+	SH3BGRL3	protein_coding	1436	34.778	14.54	9.15	5.39	0.758	17.03	9.02	8.01	0.802	9.84	9.19	0.65	0.577	9.83	14.43	-4.6	0.741
ENSG00000142669.15	chr1:26281058-26281450	TE	393	+	SH3BGRL3	protein_coding	1436	34.778	0.07	0.07	0	0.527	0.08	0.07	0.01	0.547	0.11	0.07	0.04	0.585	0.1	0.07	0.03	0.593
ENSG00000142669.15	chr1:26281451-26281522	TE	72	+	SH3BGRL3	protein_coding	1436	34.778	99.93	99.92	0.01	0.536	99.92	99.93	-0.01	0.511	99.89	99.93	-0.04	0.605	99.89	99.94	-0.05	0.615
ENSG00000172031.7	chr1:92032505-92032590	CE	86	+	EPHX4	protein_coding	33553	0.414788	99.28	99.08	0.2	0.567	99.05	99.02	0.03	0.513	99.28	99.05	0.23	0.566	99.29	99.31	-0.02	0.521
ENSG00000172031.7	chr1:92042823-92042980	CE	158	+	EPHX4	protein_coding	33553	0.414788	92.95	96.77	-3.82	0.835	94.45	96.84	-2.39	0.615	91.84	96.79	-4.95	0.901	91.82	92.92	-1.1	0.603
ENSG00000172031.7	chr1:92045532-92045660	CE	129	+	EPHX4	protein_coding	33553	0.414788	99.54	99.29	0.25	0.626	99.23	99.26	-0.03	0.533	99.3	99.28	0.02	0.508	99.32	99.55	-0.23	0.621
ENSG00000172031.7	chr1:92050317-92050420	CE	104	+	EPHX4	protein_coding	33553	0.414788	99.53	99.31	0.22	0.582	99.22	99.34	-0.12	0.55	99.38	99.31	0.07	0.52	99.39	99.54	-0.15	0.582
ENSG00000172031.7	chr1:92052510-92052658	CE	149	+	EPHX4	protein_coding	33553	0.414788	99.55	99.37	0.18	0.563	99.28	99.37	-0.09	0.538	99.49	99.36	0.13	0.562	99.46	99.58	-0.12	0.558
ENSG00000143033.18	chr1:93079235-93079282	TS	48	+	MTF2	protein_coding	59844	1.69408	0.81	0.87	-0.06	0.511	0.76	0.88	-0.12	0.561	0.77	0.89	-0.12	0.514	0.8	0.78	0.02	0.519
ENSG00000143033.18	chr1:93079283-93079309	TS	27	+	MTF2	protein_coding	59844	1.69408	79.98	57.37	22.61	0.996	74.83	57.14	17.69	0.899	75.6	57.18	18.42	0.985	76.76	80.03	-3.27	0.663
ENSG00000143033.18	chr1:93079310-93079310	TS	1	+	MTF2	protein_coding	59844	1.69408	19.84	41.19	-21.35	0.995	22.8	41.34	-18.54	0.946	22.82	41.44	-18.62	0.996	21.48	19.91	1.57	0.623
ENSG00000143033.18	chr1:93079311-93079531	TS	221	+	MTF2	protein_coding	59844	1.69408	0.81	2.39	-1.58	0.806	3.09	2.33	0.76	0.585	2.37	2.36	0.01	0.504	2.36	0.83	1.53	0.762
ENSG00000143033.18	chr1:93110230-93110246	CE	17	+	MTF2	protein_coding	59844	1.69408	88.44	89.33	-0.89	0.547	94.44	89.63	4.81	0.754	85.67	89.32	-3.65	0.655	84.67	88.76	-4.09	0.697
ENSG00000143033.18	chr1:93110258-93110326	RI	69	+	MTF2	protein_coding	59844	1.69408	81.28	86.98	-5.7	0.627	97.13	86.82	10.31	0.856	94.99	86.9	8.09	0.758	94.92	81.57	13.35	0.798
ENSG00000143033.18	chr1:93110327-93110428	CE	102	+	MTF2	protein_coding	59844	1.69408	94.73	97.3	-2.57	0.832	98.32	97.31	1.01	0.741	95.41	97.32	-1.91	0.74	95.39	95.04	0.35	0.543
ENSG00000143033.18	chr1:93110545-93110626	CE	82	+	MTF2	protein_coding	59844	1.69408	93.3	96.84	-3.54	0.934	98.4	96.87	1.53	0.799	95.37	96.8	-1.43	0.679	95.24	93.73	1.51	0.726
ENSG00000143033.18	chr1:93110627-93110630	AD	4	+	MTF2	protein_coding	59844	1.69408	8.84	6.61	2.23	0.713	5.07	6.56	-1.49	0.661	7.49	6.56	0.93	0.596	6.17	7.06	-0.89	0.59
ENSG00000143033.18	chr1:93114988-93115088	CE	101	+	MTF2	protein_coding	59844	1.69408	99.67	99.64	0.03	0.517	99.56	99.66	-0.1	0.571	99.66	99.65	0.01	0.519	99.68	99.7	-0.02	0.506
ENSG00000143033.18	chr1:93115470-93115618	CE	149	+	MTF2	protein_coding	59844	1.69408	99.73	99.72	0.01	0.517	99.62	99.71	-0.09	0.589	99.69	99.72	-0.03	0.51	99.69	99.73	-0.04	0.56
ENSG00000143033.18	chr1:93118345-93118440	CE	96	+	MTF2	protein_coding	59844	1.69408	99.64	99.63	0.01	0.503	99.26	99.63	-0.37	0.695	99.59	99.62	-0.03	0.51	99.57	99.64	-0.07	0.55
ENSG00000143033.18	chr1:93120549-93120672	CE	124	+	MTF2	protein_coding	59844	1.69408	93.35	98.76	-5.41	0.969	98.72	98.81	-0.09	0.574	98.44	98.82	-0.38	0.664	98.58	94.62	3.96	0.975
ENSG00000143033.18	chr1:93120673-93120676	AD	4	+	MTF2	protein_coding	59844	1.69408	0.78	2.55	-1.77	0.787	1.34	2.38	-1.04	0.624	1.19	2.47	-1.28	0.717	1.29	0.81	0.48	0.643
ENSG00000143033.18	chr1:93120795-93120894	CE	100	+	MTF2	protein_coding	59844	1.69408	2.72	2.07	0.65	0.657					2.39	1.98	0.41	0.576	2.52	2.45	0.07	0.531
ENSG00000143033.18	chr1:93127232-93127238	AA	7	+	MTF2	protein_coding	59844	1.69408	88.42	94.28	-5.86	0.901	94.73	94.6	0.13	0.516	91.93	94.72	-2.79	0.81	93.44	87.38	6.06	0.843
ENSG00000143033.18	chr1:93127239-93127299	CE	61	+	MTF2	protein_coding	59844	1.69408	88.51	96.12	-7.61	0.965	94.69	96.4	-1.71	0.824	91.75	96.39	-4.64	0.966	93.38	87.33	6.05	0.839
ENSG00000143033.18	chr1:93129278-93129448	CE	171	+	MTF2	protein_coding	59844	1.69408	77.39	86.62	-9.23	0.944	83.65	86.42	-2.77	0.733	84.61	86.42	-1.81	0.639	79.42	69.75	9.67	0.887
ENSG00000143033.18	chr1:93133928-93133980	CE	53	+	MTF2	protein_coding	59844	1.69408	95.64	99.33	-3.69	0.996	98.66	99.35	-0.69	0.658	97.87	99.34	-1.47	0.766	97.83	95.55	2.28	0.851
ENSG00000143033.18	chr1:93134091-93134100	AA	10	+	MTF2	protein_coding	59844	1.69408	98.76	99.62	-0.86	0.801	99.56	99.62	-0.06	0.554	99.58	99.62	-0.04	0.535	99.6	98.8	0.8	0.786
ENSG00000143033.18	chr1:93134101-93134195	CE	95	+	MTF2	protein_coding	59844	1.69408	98.78	99.65	-0.87	0.798	99.62	99.67	-0.05	0.522	99.62	99.65	-0.03	0.513	99.62	98.81	0.81	0.804
ENSG00000143033.18	chr1:93137090-93137132	TE	43	+	MTF2	protein_coding	59844	1.69408	4.65	3.57	1.08	0.569	0.78	3.53	-2.75	0.824	12.2	3.71	8.49	0.752	24.32	35.99	-11.67	0.715
ENSG00000143033.18	chr1:93137133-93137151	TE	19	+	MTF2	protein_coding	59844	1.69408	74.09	73.47	0.62	0.518	52.69	73.34	-20.65	0.989	87.83	72.74	15.09	0.853	27.82	25.54	2.28	0.574
ENSG00000143033.18	chr1:93139077-93139079	TE	3	+	MTF2	protein_coding	59844	1.69408	50.03	50.04	-0.01	0.432	35.31	50.05	-14.74	0.503	42.02	50.05	-8.03	0.507	14.34	19.09	-4.75	0.573
ENSG00000162512.16	chr1:30878623-30878740	CE	118	-	SDC3	protein_coding	39292	0.672776	93.59	93.66	-0.07	0.514	97.37	96.26	1.11	0.578	93.13	93.82	-0.69	0.527	93.41	93.61	-0.2	0.519
ENSG00000162512.16	chr1:30877166-30878622	RI	1457	-	SDC3	protein_coding	39292	0.672776	15.42	18.56	-3.14	0.591	11.99	11.2	0.79	0.57	28.98	18.22	10.76	0.723	28.84	16.22	12.62	0.741
ENSG00000162512.16	chr1:30877123-30877165	AA	43	-	SDC3	protein_coding	39292	0.672776	77.55	91.92	-14.37	0.72	98.43	95.66	2.77	0.786	85.38	91.79	-6.41	0.603	85.56	77.35	8.21	0.622
ENSG00000162512.16	chr1:30874297-30874588	CE	292	-	SDC3	protein_coding	39292	0.672776	98.28	98.85	-0.57	0.605	98.81	98.84	-0.03	0.503	98.27	98.84	-0.57	0.587	98.49	98.45	0.04	0.547
ENSG00000162512.16	chr1:30869467-30873377	TE	3911	-	SDC3	protein_coding	39292	0.672776	65	65.02	-0.02	0.513	64.94	64.97	-0.03	0.521	64.92	64.92	0	0.507	64.98	64.96	0.02	0.509
ENSG00000162512.16	chr1:30869466-30869466	TE	1	-	SDC3	protein_coding	39292	0.672776	35.04	35.02	0.02	0.515	35.01	35	0.01	0.507	35.07	35.06	0.01	0.519	35	35.05	-0.05	0.52
ENSG00000132768.14	chr1:43970008-43970009	TS	2	+	DPH2	protein_coding	3369	28.835	3.57	1.75	1.82	0.679	1.93	1.85	0.08	0.537	4.44	1.73	2.71	0.725	4.39	3.66	0.73	0.567
ENSG00000132768.14	chr1:43970010-43970022	TS	13	+	DPH2	protein_coding	3369	28.835	3.53	1.75	1.78	0.659	1.91	1.76	0.15	0.545	4.46	1.76	2.7	0.734	4.5	3.55	0.95	0.548
ENSG00000132768.14	chr1:43970023-43970023	TS	1	+	DPH2	protein_coding	3369	28.835	3.6	1.7	1.9	0.692	1.87	1.8	0.07	0.519	4.4	1.81	2.59	0.702	4.57	3.63	0.94	0.585
ENSG00000132768.14	chr1:43970024-43970040	TS	17	+	DPH2	protein_coding	3369	28.835	96.45	98.27	-1.82	0.69	98.12	98.3	-0.18	0.534	95.61	98.19	-2.58	0.699	95.54	96.3	-0.76	0.561
ENSG00000132768.14	chr1:43970041-43970270	CE	230	+	DPH2	protein_coding	3369	28.835	99.47	99.72	-0.25	0.668	99.69	99.71	-0.02	0.522	99.43	99.7	-0.27	0.678	99.41	99.48	-0.07	0.52
ENSG00000132768.14	chr1:43970271-43970312	AD	42	+	DPH2	protein_coding	3369	28.835	81.35	84.92	-3.57	0.818	87.16	84.94	2.22	0.717	87.86	84.94	2.92	0.794	87.65	81.26	6.39	0.945
ENSG00000132768.14	chr1:43970313-43970314	AD	2	+	DPH2	protein_coding	3369	28.835	81.23	84.94	-3.71	0.826	86.48	84.96	1.52	0.636	87.65	84.88	2.77	0.744	87.61	81.18	6.43	0.904
ENSG00000132768.14	chr1:43970315-43970322	AD	8	+	DPH2	protein_coding	3369	28.835	80.93	84.87	-3.94	0.83	86.49	84.88	1.61	0.659	87.56	84.87	2.69	0.753	87.64	81.21	6.43	0.909
ENSG00000132768.14	chr1:43970596-43970708	CE	113	+	DPH2	protein_coding	3369	28.835	99.51	99.68	-0.17	0.616	99.71	99.68	0.03	0.532	99.38	99.69	-0.31	0.691	99.42	99.53	-0.11	0.525
ENSG00000132768.14	chr1:43970709-43970817	AD	109	+	DPH2	protein_coding	3369	28.835	22.15	9.05	13.1	0.993	6.6	8.97	-2.37	0.722	19.26	8.99	10.27	0.959	16.56	18.99	-2.43	0.649
ENSG00000132768.14	chr1:43970906-43970965	AA	60	+	DPH2	protein_coding	3369	28.835	20.65	13.1	7.55	0.94	11.2	13.12	-1.92	0.695	23.16	13.1	10.06	0.958	17.67	16.75	0.92	0.572
ENSG00000132768.14	chr1:43971190-43971220	AD	31	+	DPH2	protein_coding	3369	28.835	11.45	6.32	5.13	0.811	5.69	7.61	-1.92	0.649	10.61	6.32	4.29	0.832	11.8	10.46	1.34	0.641
ENSG00000132768.14	chr1:43971221-43971386	RI	166	+	DPH2	protein_coding	3369	28.835	8.04	3.64	4.4	0.908	4.66	4.68	-0.02	0.524	7	3.65	3.35	0.887	7.95	8.27	-0.32	0.506
ENSG00000132768.14	chr1:43971387-43971624	TE	238	+	DPH2	protein_coding	3369	28.835	0.52	0.29	0.23	0.623					0.51	0.28	0.23	0.673	0.63	0.58	0.05	0.52
ENSG00000132768.14	chr1:43971625-43971625	TE	1	+	DPH2	protein_coding	3369	28.835	99.47	99.71	-0.24	0.649	99.73	99.72	0.01	0.505	99.46	99.71	-0.25	0.645	99.4	99.38	0.02	0.532
ENSG00000132768.14	chr1:43972158-43972334	CE	177	+	DPH2	protein_coding	3369	28.835	99.52	99.67	-0.15	0.607	99.72	99.72	0	0.508	99.39	99.67	-0.28	0.653	99.63	99.67	-0.04	0.531
ENSG00000132768.14	chr1:43972722-43972763	TE	42	+	DPH2	protein_coding	3369	28.835	28.67	17.88	10.79	0.947	16.53	12.64	3.89	0.747	23.42	17.5	5.92	0.822	27.08	30.54	-3.46	0.771
ENSG00000132768.14	chr1:43972764-43973369	TE	606	+	DPH2	protein_coding	3369	28.835	71.37	82.09	-10.72	0.958	83.43	87.37	-3.94	0.727	76.54	82.54	-6	0.813	72.97	69.44	3.53	0.833
ENSG00000225828.2	chr1:32361877-32361957	RI	81	-	FAM229A	protein_coding	3008	1.96845	81.33	70.26	11.07	0.695	55.98	65.96	-9.98	0.673	76.98	65.69	11.29	0.656	72.78	73.98	-1.2	0.549
ENSG00000225828.2	chr1:32361536-32361564	AA	29	-	FAM229A	protein_coding	3008	1.96845	32.56	23.19	9.37	0.715	28.11	23.41	4.7	0.607	25.63	23.63	2	0.564	20.77	32.22	-11.45	0.759
ENSG00000225828.2	chr1:32361298-32361535	TE	238	-	FAM229A	protein_coding	3008	1.96845	7.76	11.71	-3.95	0.642	38.51	11.01	27.5	0.771	45.1	10.84	34.26	0.808	44.9	8.08	36.82	0.899
ENSG00000225828.2	chr1:32361271-32361297	TE	27	-	FAM229A	protein_coding	3008	1.96845	92.08	88.84	3.24	0.618	61.49	88.35	-26.86	0.759	55.02	88.46	-33.44	0.848	56.18	91.83	-35.65	0.875
ENSG00000225828.2	chr1:32361270-32361270	TE	1	-	FAM229A	protein_coding	3008	1.96845	8.2	11.74	-3.54	0.572	8.61	11.83	-3.22	0.625	10.5	11.57	-1.07	0.554	10.76	7.96	2.8	0.584
ENSG00000198625.14	chr1:204516510-204516619	AD	110	+	MDM4	protein_coding	41741	0.547279	14.53	13.57	0.96	0.522	12.81	13.76	-0.95	0.56					13.03	14.58	-1.55	0.541
ENSG00000198625.14	chr1:204526360-204526434	CE	75	+	MDM4	protein_coding	41741	0.547279	94.39	96.66	-2.27	0.642	95.8	96.65	-0.85	0.549	94.74	96.71	-1.97	0.661	94.58	94.52	0.06	0.531
ENSG00000198625.14	chr1:204530684-204530817	CE	134	+	MDM4	protein_coding	41741	0.547279	96.63	95.16	1.47	0.578	94.29	94.94	-0.65	0.557	96.73	95.26	1.47	0.599	96.85	96.66	0.19	0.533
ENSG00000198625.14	chr1:204532191-204532246	CE	56	+	MDM4	protein_coding	41741	0.547279	96.21	94.53	1.68	0.617	92.12	94.88	-2.76	0.585	96.64	94.7	1.94	0.603	96.81	96.18	0.63	0.533
ENSG00000198625.14	chr1:204537430-204537497	CE	68	+	MDM4	protein_coding	41741	0.547279	27.33	33.98	-6.65	0.629	38.08	34.08	4	0.571	19.2	33.82	-14.62	0.765	19.05	27.79	-8.74	0.722
ENSG00000198625.14	chr1:204537875-204537991	AF	117	+	MDM4	protein_coding	41741	0.547279	15.43	9.71	5.72	0.708	26.38	9.32	17.06	0.887	12.63	9.84	2.79	0.625	12.63	15.5	-2.87	0.642
ENSG00000198625.14	chr1:204537992-204538208	RI	217	+	MDM4	protein_coding	41741	0.547279	12.58	16.78	-4.2	0.596	15.74	16.64	-0.9	0.501	12.43	16.96	-4.53	0.608	12.43	12.74	-0.31	0.519
ENSG00000198625.14	chr1:204538209-204538220	AA	12	+	MDM4	protein_coding	41741	0.547279	90.51	95.94	-5.43	0.756	84.86	95.88	-11.02	0.89	96.96	95.9	1.06	0.542	97.12	90.55	6.57	0.821
ENSG00000198625.14	chr1:204538221-204538308	CE	88	+	MDM4	protein_coding	41741	0.547279	93.23	94.81	-1.58	0.586	94.64	94.86	-0.22	0.501	96.81	94.8	2.01	0.617	96.82	93.55	3.27	0.747
ENSG00000198625.14	chr1:204544535-204544684	CE	150	+	MDM4	protein_coding	41741	0.547279	69.47	92.06	-22.59	0.961	93.33	92.55	0.78	0.51	85.85	92.52	-6.67	0.796	85.75	69	16.75	0.928
ENSG00000198625.14	chr1:204549113-204549265	AA	153	+	MDM4	protein_coding	41741	0.547279	97.28	96.19	1.09	0.574	96.81	96.45	0.36	0.516	97.5	96.27	1.23	0.579	97.44	97.37	0.07	0.53
ENSG00000198625.14	chr1:204549266-204549388	TE	123	+	MDM4	protein_coding	41741	0.547279	67.51	31	36.51	0.976	57.28	30.69	26.59	0.907	49.2	30.69	18.51	0.854	49.43	67.62	-18.19	1
ENSG00000198625.14	chr1:204549389-204558119	TE	8731	+	MDM4	protein_coding	41741	0.547279	16.32	34.58	-18.26	0.992	21.52	34.79	-13.27	0.877	25.52	34.84	-9.32	0.883	25.3	16.3	9	1
ENSG00000198625.14	chr1:204558120-204558120	TE	1	+	MDM4	protein_coding	41741	0.547279	16.28	34.49	-18.21	0.988	21.48	34.67	-13.19	0.896	25.4	34.73	-9.33	0.85	25.25	16.27	8.98	1
ENSG00000162702.8	chr1:200410037-200410056	TS	20	-	ZNF281	protein_coding	5116	14.5248	5.72	3.75	1.97	0.57	6.81	3.95	2.86	0.604	4.2	3.67	0.53	0.514	4.42	6.59	-2.17	0.601
ENSG00000162702.8	chr1:200409993-200410036	TS	44	-	ZNF281	protein_coding	5116	14.5248	81.53	81.92	-0.39	0.509	81.8	81.04	0.76	0.57	81.99	81.77	0.22	0.534	93.14	90.44	2.7	0.601
ENSG00000162702.8	chr1:200409720-200409723	AA	4	-	ZNF281	protein_coding	5116	14.5248	72.18	67.62	4.56	0.645	52.82	60.73	-7.91	0.632	69.26	67.94	1.32	0.523	57.51	51.19	6.32	0.69
ENSG00000162702.8	chr1:200409561-200409719	CE	159	-	ZNF281	protein_coding	5116	14.5248	99.12	98.95	0.17	0.548	98.87	98.84	0.03	0.509	99.01	98.93	0.08	0.536	99.04	99.12	-0.08	0.533
ENSG00000162702.8	chr1:200409453-200409560	RI	108	-	ZNF281	protein_coding	5116	14.5248	98.9	98.89	0.01	0.522	98.37	98.86	-0.49	0.603	96.24	98.85	-2.61	0.766	96.28	98.86	-2.58	0.791
ENSG00000162702.8	chr1:200406730-200409452	TE	2723	-	ZNF281	protein_coding	5116	14.5248	35.8	32.73	3.07	0.639	37.64	32.58	5.06	0.88	37.91	32.77	5.14	0.954	38.03	36	2.03	0.622
ENSG00000162702.8	chr1:200404951-200406729	TE	1779	-	ZNF281	protein_coding	5116	14.5248	51.74	56.86	-5.12	0.764	36.88	56.99	-20.11	0.794	48.7	56.76	-8.06	0.99	48.55	51.71	-3.16	0.704
ENSG00000162702.8	chr1:200404940-200404950	TE	11	-	ZNF281	protein_coding	5116	14.5248	12.46	10.46	2	0.871	25.54	10.48	15.06	0.632	13.43	10.51	2.92	0.94	13.52	12.36	1.16	0.684
ENSG00000228192.10	chr1:42846257-42846359	AD	103	-	ZNF691-DT	lncRNA	13905	0.267643	90.7	86.15	4.55	0.725	87.03	86.27	0.76	0.533	97.84	86.45	11.39	0.982	96.2	90.96	5.24	0.833
ENSG00000228192.10	chr1:42844611-42844684	AA	74	-	ZNF691-DT	lncRNA	13905	0.267643	47.4	55.08	-7.68	0.649	49.9	55.14	-5.24	0.614	53.25	55.49	-2.24	0.549	53.05	48.28	4.77	0.661
ENSG00000228192.10	chr1:42844511-42844610	CE	100	-	ZNF691-DT	lncRNA	13905	0.267643	59.41	61.13	-1.72	0.551	57.65	61.88	-4.23	0.606	61.82	61.35	0.47	0.501	62.65	59.97	2.68	0.593
ENSG00000228192.10	chr1:42843404-42843450	CE	47	-	ZNF691-DT	lncRNA	13905	0.267643	69.51	64.05	5.46	0.634	62.48	63.98	-1.5	0.566	59.85	64.04	-4.19	0.582	60.75	69.67	-8.92	0.716
ENSG00000228192.10	chr1:42842775-42842916	CE	142	-	ZNF691-DT	lncRNA	13905	0.267643	60.3	69.82	-9.52	0.664	59.16	70.18	-11.02	0.693	48.42	70.11	-21.69	0.824	48.35	60.48	-12.13	0.766
ENSG00000228192.10	chr1:42842517-42842774	AD	258	-	ZNF691-DT	lncRNA	13905	0.267643	10.49	7.02	3.47	0.638	7.68	7.14	0.54	0.536	8.72	7.19	1.53	0.633	8.76	10.32	-1.56	0.512
ENSG00000228192.10	chr1:42841895-42842013	AL	119	-	ZNF691-DT	lncRNA	13905	0.267643	58.36	68.13	-9.77	0.687	49.24	68.53	-19.29	0.822	31.24	68.48	-37.24	0.955	31.29	58.64	-27.35	0.936
ENSG00000228192.10	chr1:42840270-42840296	CE	27	-	ZNF691-DT	lncRNA	13905	0.267643	13.09	11.43	1.66	0.546	10.4	11.58	-1.18	0.522	6.37	11.73	-5.36	0.643	6.05	14.09	-8.04	0.702
ENSG00000228192.10	chr1:42840152-42840178	CE	27	-	ZNF691-DT	lncRNA	13905	0.267643	13.41	11.96	1.45	0.542	10.56	12.29	-1.73	0.541	6.05	11.66	-5.61	0.707	6.19	13.4	-7.21	0.718
ENSG00000228192.10	chr1:42840033-42840053	CE	21	-	ZNF691-DT	lncRNA	13905	0.267643	13.41	11.54	1.87	0.563	10.62	11.78	-1.16	0.545	6.23	11.67	-5.44	0.671	6.17	13.01	-6.84	0.706
ENSG00000228192.10	chr1:42838901-42838921	CE	21	-	ZNF691-DT	lncRNA	13905	0.267643	13.05	12.12	0.93	0.515	10.66	12.44	-1.78	0.537	6.38	12.16	-5.78	0.654	6.25	13.47	-7.22	0.701
ENSG00000228192.10	chr1:42837670-42837939	CE	270	-	ZNF691-DT	lncRNA	13905	0.267643	19.69	31.63	-11.94	0.742	17.04	31.29	-14.25	0.774	18.87	30.43	-11.56	0.734	20.18	19.44	0.74	0.522
ENSG00000228192.10	chr1:42835761-42835764	AA	4	-	ZNF691-DT	lncRNA	13905	0.267643	12.09	11.78	0.31	0.519	11.31	11.52	-0.21	0.514	7.02	12	-4.98	0.628	7.19	11.93	-4.74	0.652
ENSG00000228192.10	chr1:42835732-42835760	CE	29	-	ZNF691-DT	lncRNA	13905	0.267643	12.1	12.22	-0.12	0.514	11.22	11.72	-0.5	0.549	6.86	12.43	-5.57	0.661	7.03	12.12	-5.09	0.669
ENSG00000228192.10	chr1:42835132-42835154	AA	23	-	ZNF691-DT	lncRNA	13905	0.267643	12.54	11.32	1.22	0.523	11.21	11.9	-0.69	0.526	7.15	12.26	-5.11	0.66	6.88	12.34	-5.46	0.674
ENSG00000228192.10	chr1:42835038-42835131	CE	94	-	ZNF691-DT	lncRNA	13905	0.267643	92.69	94.15	-1.46	0.559	94.4	94.42	-0.02	0.521	95.68	94.3	1.38	0.598	95.84	92.5	3.34	0.634
ENSG00000273175.2	chr1:244863933-244863974	RI	42	+	ENSG00000273175	lncRNA	1513	6.09202	96.8	97.07	-0.27	0.542	96.09	96.84	-0.75	0.543	96.63	96.78	-0.15	0.519	96.61	96.18	0.43	0.513
ENSG00000142655.13	chr1:10536213-10536297	CE	85	+	PEX14	protein_coding	158470	0.347921	97.63	97.33	0.3	0.554	96.22	97.37	-1.15	0.608	96.82	97.76	-0.94	0.57	96.88	97.63	-0.75	0.557
ENSG00000142655.13	chr1:10541052-10576777	AA	35726	+	PEX14	protein_coding	158470	0.347921	13.26	14.38	-1.12	0.549	3.81	14.17	-10.36	0.808	14.01	11.15	2.86	0.608	14.08	13.18	0.9	0.574
ENSG00000142655.13	chr1:10576778-10599237	AA	22460	+	PEX14	protein_coding	158470	0.347921	3.6	3.45	0.15	0.507	3.74	3.52	0.22	0.506	4.48	3.35	1.13	0.529	4.62	3.47	1.15	0.567
ENSG00000142655.13	chr1:10599238-10599366	CE	129	+	PEX14	protein_coding	158470	0.347921	90.67	99.48	-8.81	1	99.38	99.49	-0.11	0.55	97.55	98.51	-0.96	0.603	97.6	89.05	8.55	0.981
ENSG00000142655.13	chr1:10618332-10618417	CE	86	+	PEX14	protein_coding	158470	0.347921	99.64	99.7	-0.06	0.554	99.63	99.72	-0.09	0.53	99.65	99.21	0.44	0.735	99.67	99.18	0.49	0.739
ENSG00000142655.13	chr1:10623019-10623121	CE	103	+	PEX14	protein_coding	158470	0.347921	99.66	99.72	-0.06	0.544	99.68	99.7	-0.02	0.508	99.68	99.72	-0.04	0.528	99.69	99.68	0.01	0.52
ENSG00000142655.13	chr1:10624340-10624437	CE	98	+	PEX14	protein_coding	158470	0.347921	97.4	99.73	-2.33	0.923					96.94	97.78	-0.84	0.715	96.96	94.73	2.23	0.902
ENSG00000142655.13	chr1:10627272-10627363	CE	92	+	PEX14	protein_coding	158470	0.347921	97.47	99.76	-2.29	0.92	99.71	99.74	-0.03	0.524	98.28	98.06	0.22	0.607	98.32	95.75	2.57	0.969
ENSG00000163877.11	chr1:37554192-37554242	CE	51	-	SNIP1	protein_coding	19844	1.63422	98.76	98.18	0.58	0.617	98.41	98.21	0.2	0.558					98.27	98.77	-0.5	0.566
ENSG00000163877.11	chr1:37554006-37554191	AD	186	-	SNIP1	protein_coding	19844	1.63422	99.32	99.07	0.25	0.578	99.08	99.05	0.03	0.514	99.34	99.31	0.03	0.542	99.06	99.29	-0.23	0.571
ENSG00000163877.11	chr1:37552645-37552747	CE	103	-	SNIP1	protein_coding	19844	1.63422	95.98	93.24	2.74	0.824	95.15	93.1	2.05	0.737	92.72	93.34	-0.62	0.559	92.99	96	-3.01	0.815
ENSG00000163877.11	chr1:37548821-37548987	CE	167	-	SNIP1	protein_coding	19844	1.63422	7.1	6.53	0.57	0.58	4.63	6.89	-2.26	0.661	13.02	6.82	6.2	0.86	13.06	8.71	4.35	0.804
ENSG00000163877.11	chr1:37546939-37548820	AD	1882	-	SNIP1	protein_coding	19844	1.63422	6.23	3.21	3.02	0.825	4.6	3.24	1.36	0.659	6.57	3.2	3.37	0.821	6.6	6.2	0.4	0.536
ENSG00000163877.11	chr1:37540458-37540755	CE	298	-	SNIP1	protein_coding	19844	1.63422	99.41	99.28	0.13	0.545					99.26	99.26	0	0.518	99.24	99.4	-0.16	0.578
ENSG00000163877.11	chr1:37540240-37540457	RI	218	-	SNIP1	protein_coding	19844	1.63422	99.41	99.26	0.15	0.559					99.33	99.25	0.08	0.529	99.28	99.44	-0.16	0.59
ENSG00000163877.11	chr1:37540157-37540239	CE	83	-	SNIP1	protein_coding	19844	1.63422	99.43	99.28	0.15	0.578					99.33	99.29	0.04	0.514	99.31	99.41	-0.1	0.577
ENSG00000163877.11	chr1:37540135-37540156	AD	22	-	SNIP1	protein_coding	19844	1.63422	1.47	1.73	-0.26	0.547									1.53	1.44	0.09	0.501
ENSG00000163877.11	chr1:37536690-37538012	TE	1323	-	SNIP1	protein_coding	19844	1.63422	72.29	76.05	-3.76	0.881	76.34	76.07	0.27	0.516	79.4	76.11	3.29	0.879	79.56	72.4	7.16	0.989
ENSG00000163877.11	chr1:37534449-37536689	TE	2241	-	SNIP1	protein_coding	19844	1.63422	27.66	23.88	3.78	0.888	23.6	23.98	-0.38	0.577	20.54	23.86	-3.32	0.895	20.42	27.58	-7.16	0.989
ENSG00000163362.11	chr1:200898307-200898455	CE	149	+	INAVA	protein_coding	24694	0.0989433	87.71	89.75	-2.04	0.577	85.65	89.99	-4.34	0.606	91.16	89.82	1.34	0.527	91.4	87.08	4.32	0.61
ENSG00000163362.11	chr1:200899473-200899597	CE	125	+	INAVA	protein_coding	24694	0.0989433	90.54	91.75	-1.21	0.542	87.71	91.35	-3.64	0.557	92.38	91.41	0.97	0.515	92.22	90.37	1.85	0.537
ENSG00000163362.11	chr1:200900104-200900220	CE	117	+	INAVA	protein_coding	24694	0.0989433	90.33	90.41	-0.08	0.503	93.19	90.03	3.16	0.601	90.79	90.08	0.71	0.555	91	90.54	0.46	0.516
ENSG00000163362.11	chr1:200907834-200907887	CE	54	+	INAVA	protein_coding	24694	0.0989433	92.47	88.18	4.29	0.605	91.66	88.32	3.34	0.609	92.03	88.72	3.31	0.634	91.9	92.56	-0.66	0.504
ENSG00000163362.11	chr1:200908730-200908940	CE	211	+	INAVA	protein_coding	24694	0.0989433	92.08	90.38	1.7	0.553	93.21	90.35	2.86	0.584	91.42	90.31	1.11	0.53	91.84	92.04	-0.2	0.512
ENSG00000163362.11	chr1:200909224-200909397	CE	174	+	INAVA	protein_coding	24694	0.0989433	94.77	91.58	3.19	0.58	92.98	91.95	1.03	0.523	91.15	91.95	-0.8	0.517	91.05	94.65	-3.6	0.665
ENSG00000163362.11	chr1:200911453-200912137	CE	685	+	INAVA	protein_coding	24694	0.0989433	95.13	93.1	2.03	0.604	92.3	93.31	-1.01	0.546	92.85	93.21	-0.36	0.502	93.11	95.24	-2.13	0.575
ENSG00000163362.11	chr1:200913537-200915735	TE	2199	+	INAVA	protein_coding	24694	0.0989433	98.16	98.08	0.08	0.516	98.09	97.99	0.1	0.525	97.93	98	-0.07	0.503	97.9	98.18	-0.28	0.547
ENSG00000163362.11	chr1:200915736-200915742	TE	7	+	INAVA	protein_coding	24694	0.0989433	1.93	2.01	-0.08	0.518	1.79	2.04	-0.25	0.517	2.18	2.01	0.17	0.504	2.09	1.83	0.26	0.524
ENSG00000117643.15	chr1:25686440-25686536	CE	97	+	MAN1C1	protein_coding	169415	0.0668305	87.84	95.1	-7.26	0.842	97.49	94.93	2.56	0.72					91.36	91.02	0.34	0.502
ENSG00000117643.15	chr1:25709602-25710145	AF	544	+	MAN1C1	protein_coding	169415	0.0668305	5.82	7.02	-1.2	0.522	5.43	6.89	-1.46	0.561					10.84	9.16	1.68	0.538
ENSG00000117643.15	chr1:25746668-25746783	CE	116	+	MAN1C1	protein_coding	169415	0.0668305	84.24	93.9	-9.66	0.876	97.3	93.93	3.37	0.708	93.48	90.92	2.56	0.606	95.56	85.24	10.32	0.874
ENSG00000117643.15	chr1:25749255-25749335	CE	81	+	MAN1C1	protein_coding	169415	0.0668305	88.77	94.57	-5.8	0.707	97.37	94.45	2.92	0.682	96.03	93.46	2.57	0.643	96.12	90.12	6	0.77
ENSG00000117643.15	chr1:25753484-25753578	CE	95	+	MAN1C1	protein_coding	169415	0.0668305	90.25	94.98	-4.73	0.686	97.66	95.06	2.6	0.695	97.6	94.38	3.22	0.7	97.7	91.74	5.96	0.827
ENSG00000117643.15	chr1:25758592-25758709	CE	118	+	MAN1C1	protein_coding	169415	0.0668305	92.05	97.98	-5.93	0.858	97.95	98.1	-0.15	0.526	98.18	98.08	0.1	0.508	98.28	94.12	4.16	0.831
ENSG00000117643.15	chr1:25763874-25763967	CE	94	+	MAN1C1	protein_coding	169415	0.0668305	91.97	97.79	-5.82	0.791	97.4	97.42	-0.02	0.522	97.7	97.86	-0.16	0.536	97.63	94.03	3.6	0.749
ENSG00000117643.15	chr1:25771657-25771772	CE	116	+	MAN1C1	protein_coding	169415	0.0668305	97.62	98.09	-0.47	0.542	94.72	95.44	-0.72	0.519	97.8	98.07	-0.27	0.543	97.84	97.38	0.46	0.539
ENSG00000117643.15	chr1:25771773-25776029	AD	4257	+	MAN1C1	protein_coding	169415	0.0668305	4.36	3.56	0.8	0.556					3.26	3.47	-0.21	0.505	3.17	4.31	-1.14	0.56
ENSG00000117643.15	chr1:25778105-25778324	CE	220	+	MAN1C1	protein_coding	169415	0.0668305	97.67	97.94	-0.27	0.549	96.04	96.26	-0.22	0.507	98.06	98.05	0.01	0.504	98.03	97.64	0.39	0.547
ENSG00000117643.15	chr1:25780940-25781112	CE	173	+	MAN1C1	protein_coding	169415	0.0668305	96.73	89.61	7.12	0.935	97.1	89.55	7.55	0.945	91.83	89.4	2.43	0.637	91.7	96.72	-5.02	0.851
ENSG00000117643.15	chr1:25782585-25782700	CE	116	+	MAN1C1	protein_coding	169415	0.0668305	97.88	98.07	-0.19	0.511	98.2	98.08	0.12	0.553	97.94	98.1	-0.16	0.537	97.89	97.92	-0.03	0.511
ENSG00000117643.15	chr1:25783663-25784292	TE	630	+	MAN1C1	protein_coding	169415	0.0668305	15.03	16.73	-1.7	0.515	19.12	16.84	2.28	0.555	9.32	16.79	-7.47	0.648	9.21	15.24	-6.03	0.624
ENSG00000117643.15	chr1:25784293-25784450	TE	158	+	MAN1C1	protein_coding	169415	0.0668305	84.96	83.39	1.57	0.524	80.83	83.39	-2.56	0.57	90.63	83.19	7.44	0.594	90.85	84.83	6.02	0.622
ENSG00000243725.7	chr1:54715861-54715864	TS	4	+	TTC4	protein_coding	26796	0.0611437	39.12	41.2	-2.08	0.545	38.52	41.24	-2.72	0.552	52.44	41.24	11.2	0.593	52.7	39.32	13.38	0.796
ENSG00000243725.7	chr1:54715865-54716019	TS	155	+	TTC4	protein_coding	26796	0.0611437	60.8	58.76	2.04	0.544	61.42	58.7	2.72	0.58	47.51	58.79	-11.28	0.582	47.36	60.62	-13.26	0.794
ENSG00000243725.7	chr1:54716600-54716717	CE	118	+	TTC4	protein_coding	26796	0.0611437	97.45	99.32	-1.87	0.99	99.58	99.31	0.27	0.751	99.18	99.29	-0.11	0.611	99.17	97.48	1.69	0.982
ENSG00000243725.7	chr1:54717492-54717496	AA	5	+	TTC4	protein_coding	26796	0.0611437	99.22	97.83	1.39	0.947	97.96	98.01	-0.05	0.547	99.41	98.08	1.33	0.944	99.42	99.21	0.21	0.645
ENSG00000243725.7	chr1:54717497-54717653	CE	157	+	TTC4	protein_coding	26796	0.0611437	99.71	98.92	0.79	0.9	99.66	99.24	0.42	0.794	99.69	99.19	0.5	0.826	99.71	99.7	0.01	0.513
ENSG00000243725.7	chr1:54721163-54721240	CE	78	+	TTC4	protein_coding	26796	0.0611437	99.67	99.41	0.26	0.697	99.62	99.42	0.2	0.629	99.07	99.32	-0.25	0.647	99.05	99.6	-0.55	0.818
ENSG00000243725.7	chr1:54722675-54722799	CE	125	+	TTC4	protein_coding	26796	0.0611437	99.75	99.72	0.03	0.529	99.43	99.45	-0.02	0.506	99.46	99.37	0.09	0.52	99.46	99.4	0.06	0.53
ENSG00000243725.7	chr1:54728346-54728432	CE	87	+	TTC4	protein_coding	26796	0.0611437	97.08	99.37	-2.29	0.957	99.12	99.13	-0.01	0.521	97.49	99.09	-1.6	0.771	97.51	87.83	9.68	0.95
ENSG00000243725.7	chr1:54731486-54731549	CE	64	+	TTC4	protein_coding	26796	0.0611437	97.9	99.35	-1.45	0.93	99.17	99.24	-0.07	0.519	99.42	99.21	0.21	0.582	99.42	99.21	0.21	0.615
ENSG00000243725.7	chr1:54731550-54731654	RI	105	+	TTC4	protein_coding	26796	0.0611437	97.69	99.09	-1.4	0.898	99.18	98.97	0.21	0.609	99.1	98.98	0.12	0.563	99.11	98.34	0.77	0.797
ENSG00000243725.7	chr1:54731655-54731700	CE	46	+	TTC4	protein_coding	26796	0.0611437	98.28	99.11	-0.83	0.836	99.36	99.01	0.35	0.685	99.52	99.02	0.5	0.791	99.51	98.95	0.56	0.807
ENSG00000243725.7	chr1:54733629-54733710	CE	82	+	TTC4	protein_coding	26796	0.0611437	77.31	90.44	-13.13	0.999	92.3	91.25	1.05	0.609	87.15	91.26	-4.11	0.899	87.14	78.81	8.33	0.98
ENSG00000243725.7	chr1:54737582-54737664	CE	83	+	TTC4	protein_coding	26796	0.0611437	96.44	99.16	-2.72	0.956	97.95	99.11	-1.16	0.816	98.4	99.13	-0.73	0.698	98.39	96.57	1.82	0.815
ENSG00000243725.7	chr1:54741411-54741454	AA	44	+	TTC4	protein_coding	26796	0.0611437	99.39	99.66	-0.27	0.729									99.71	99.4	0.31	0.743
ENSG00000243725.7	chr1:54741455-54741891	CE	437	+	TTC4	protein_coding	26796	0.0611437	99.76	99.74	0.02	0.516									99.76	99.77	-0.01	0.501
ENSG00000243725.7	chr1:54741892-54741911	RI	20	+	TTC4	protein_coding	26796	0.0611437	99.78	99.77	0.01	0.503									99.78	99.79	-0.01	0.501
ENSG00000243725.7	chr1:54741912-54742307	TE	396	+	TTC4	protein_coding	26796	0.0611437	88.91	86.66	2.25	0.819									87.39	88.86	-1.47	0.721
ENSG00000243725.7	chr1:54742308-54742657	TE	350	+	TTC4	protein_coding	26796	0.0611437	11.1	13.38	-2.28	0.823	10.52	11.04	-0.52	0.636	10.7	11.26	-0.56	0.654	12.58	11.16	1.42	0.741
ENSG00000177000.13	chr1:11806064-11806103	TS	40	-	MTHFR	protein_coding	20732	0.933954	13.91	89.11	-75.2	1					73.08	89.24	-16.16	0.842	73.97	13.31	60.66	0.992
ENSG00000177000.13	chr1:11806007-11806063	TS	57	-	MTHFR	protein_coding	20732	0.933954	38.16	9.21	28.95	0.938					26.17	9.05	17.12	0.856	26.91	38.24	-11.33	0.687
ENSG00000177000.13	chr1:11806003-11806006	TS	4	-	MTHFR	protein_coding	20732	0.933954	61.81	9.95	51.86	0.993					11.99	10.03	1.96	0.506	12.44	61.82	-49.38	0.982
ENSG00000177000.13	chr1:11805965-11806002	TS	38	-	MTHFR	protein_coding	20732	0.933954	14.07	9.85	4.22	0.61					11.88	9.56	2.32	0.563	12.24	14.73	-2.49	0.527
ENSG00000177000.13	chr1:11805888-11805964	TS	77	-	MTHFR	protein_coding	20732	0.933954	14.08	9.88	4.2	0.577					11.7	9.57	2.13	0.563	12.1	13.91	-1.81	0.543
ENSG00000177000.13	chr1:11803799-11804532	CE	734	-	MTHFR	protein_coding	20732	0.933954	37.07	58.1	-21.03	0.841	42.34	58.39	-16.05	0.746	25.92	58.19	-32.27	0.933	25.79	37.26	-11.47	0.701
ENSG00000177000.13	chr1:11803527-11803677	TS	151	-	MTHFR	protein_coding	20732	0.933954	11.89	11.11	0.78	0.506	13.87	10.36	3.51	0.575	10.83	10.98	-0.15	0.513	10.77	11.24	-0.47	0.509
ENSG00000177000.13	chr1:11803449-11803526	TS	78	-	MTHFR	protein_coding	20732	0.933954	41.83	58.15	-16.32	0.662	14.02	58.5	-44.48	0.981	66.18	59.36	6.82	0.609	65.93	41.89	24.04	0.714
ENSG00000177000.13	chr1:11803405-11803448	TS	44	-	MTHFR	protein_coding	20732	0.933954	57.06	41.48	15.58	0.653	86.24	41.4	44.84	0.968	33.03	40.57	-7.54	0.601	34.18	57.99	-23.81	0.73
ENSG00000177000.13	chr1:11803127-11803129	AA	3	-	MTHFR	protein_coding	20732	0.933954	68.45	85.84	-17.39	0.616	85.69	86.17	-0.48	0.513	91.66	86.41	5.25	0.658	91.55	68.56	22.99	0.718
ENSG00000177000.13	chr1:11801400-11801416	AA	17	-	MTHFR	protein_coding	20732	0.933954	7.69	7.82	-0.13	0.505	9.29	8.36	0.93	0.531	7.72	8.36	-0.64	0.514	7.64	7.99	-0.35	0.532
ENSG00000177000.13	chr1:11801333-11801399	TE	67	-	MTHFR	protein_coding	20732	0.933954	9.48	9.8	-0.32	0.525	7.02	9.75	-2.73	0.596	8.31	9.92	-1.61	0.551	8.32	9.19	-0.87	0.526
ENSG00000177000.13	chr1:11801318-11801332	TE	15	-	MTHFR	protein_coding	20732	0.933954	90.54	90.12	0.42	0.516	93.1	90.56	2.54	0.601	91.79	90.1	1.69	0.553	91.59	90.54	1.05	0.538
ENSG00000177000.13	chr1:11800323-11801160	RI	838	-	MTHFR	protein_coding	20732	0.933954	8.97	12.98	-4.01	0.665	8.36	12.93	-4.57	0.676	17.88	12.77	5.11	0.684	17.68	8.85	8.83	0.802
ENSG00000177000.13	chr1:11800212-11800322	CE	111	-	MTHFR	protein_coding	20732	0.933954	97.09	96.82	0.27	0.522	96.08	96.78	-0.7	0.584	97.31	96.8	0.51	0.55	97.16	97.02	0.14	0.532
ENSG00000177000.13	chr1:11794864-11795097	RI	234	-	MTHFR	protein_coding	20732	0.933954	27.18	26.91	0.27	0.503	20.24	26.94	-6.7	0.602	19.56	26.26	-6.7	0.648	19.81	26.85	-7.04	0.58
ENSG00000177000.13	chr1:11794729-11794863	CE	135	-	MTHFR	protein_coding	20732	0.933954	95.06	87.8	7.26	0.826	95.61	87.5	8.11	0.848	96.38	87.71	8.67	0.89	96.37	95.26	1.11	0.572
ENSG00000177000.13	chr1:11794358-11794538	CE	181	-	MTHFR	protein_coding	20732	0.933954	97.47	89.29	8.18	0.943	96.99	89.38	7.61	0.891	97.35	89.34	8.01	0.922	97.4	97.49	-0.09	0.512
ENSG00000177000.13	chr1:11793907-11794089	CE	183	-	MTHFR	protein_coding	20732	0.933954	94.53	88.04	6.49	0.838	96.61	88.16	8.45	0.919	94.5	87.87	6.63	0.814	94.55	94.73	-0.18	0.516
ENSG00000177000.13	chr1:11792278-11792379	CE	102	-	MTHFR	protein_coding	20732	0.933954	97.03	95.8	1.23	0.61	94.44	95.63	-1.19	0.528	97.16	95.6	1.56	0.649	97.16	96.89	0.27	0.537
ENSG00000177000.13	chr1:11791637-11791745	CE	109	-	MTHFR	protein_coding	20732	0.933954	11.09	10.62	0.47	0.531	8.87	10.28	-1.41	0.593	5.92	10.47	-4.55	0.676	6.16	10.56	-4.4	0.688
ENSG00000177000.13	chr1:11791207-11791326	CE	120	-	MTHFR	protein_coding	20732	0.933954	97.61	96.83	0.78	0.573	96.36	96.68	-0.32	0.504	97.56	96.76	0.8	0.567	97.43	97.53	-0.1	0.501
ENSG00000177000.13	chr1:11790717-11790898	AA	182	-	MTHFR	protein_coding	20732	0.933954	94.65	91.72	2.93	0.661	94.74	91.73	3.01	0.648	97.87	91.62	6.25	0.841	97.84	94.72	3.12	0.769
ENSG00000177000.13	chr1:11790642-11790716	TE	75	-	MTHFR	protein_coding	20732	0.933954	0.15	0.18	-0.03	0.542	0.19	0.18	0.01	0.524	0.15	0.18	-0.03	0.534	0.15	0.16	-0.01	0.507
ENSG00000177000.13	chr1:11790566-11790641	TE	76	-	MTHFR	protein_coding	20732	0.933954	72.15	64.76	7.39	0.918	63.99	64.64	-0.65	0.554	69.9	64.72	5.18	0.916	69.9	72.21	-2.31	0.678
ENSG00000177000.13	chr1:11790349-11790565	TE	217	-	MTHFR	protein_coding	20732	0.933954	2.21	5.32	-3.11	0.715	3.75	5.38	-1.63	0.6	6.15	5.4	0.75	0.682	6.15	2.22	3.93	0.915
ENSG00000177000.13	chr1:11790068-11790348	TE	281	-	MTHFR	protein_coding	20732	0.933954	2.21	2.97	-0.76	0.579	0.86	2.94	-2.08	0.771	0.15	2.8	-2.65	0.948	0.14	2.17	-2.03	0.939
ENSG00000177000.13	chr1:11790041-11790067	TE	27	-	MTHFR	protein_coding	20732	0.933954	4.8	6.02	-1.22	0.516	7.25	6.07	1.18	0.597	7.24	6.07	1.17	0.699	7.16	4.83	2.33	0.773
ENSG00000177000.13	chr1:11789766-11790040	TE	275	-	MTHFR	protein_coding	20732	0.933954	0.87	1.17	-0.3	0.574	2.06	1.17	0.89	0.742	0.15	1.07	-0.92	0.905	0.14	0.8	-0.66	0.868
ENSG00000177000.13	chr1:11785723-11789765	TE	4043	-	MTHFR	protein_coding	20732	0.933954	18.28	20.44	-2.16	0.692	22.96	20.48	2.48	0.72	17.12	20.73	-3.61	0.932	17.08	18.46	-1.38	0.594
ENSG00000130768.15	chr1:27941577-27942364	AD	788	+	SMPDL3B	protein_coding	24157	0.526098	17.1	16.53	0.57	0.511	21.21	16.57	4.64	0.546	52.44	16.71	35.73	0.953	51.69	17.44	34.25	0.925
ENSG00000130768.15	chr1:27945232-27945445	CE	214	+	SMPDL3B	protein_coding	24157	0.526098	97.47	95.66	1.81	0.717	97.94	95.62	2.32	0.777	98	96.6	1.4	0.633	98	97.36	0.64	0.569
ENSG00000130768.15	chr1:27948994-27949064	AA	71	+	SMPDL3B	protein_coding	24157	0.526098	4.41	4.09	0.32	0.564	5.6	4	1.6	0.679	2.2	4.12	-1.92	0.662	2.31	3.2	-0.89	0.565
ENSG00000130768.15	chr1:27949065-27949162	CE	98	+	SMPDL3B	protein_coding	24157	0.526098	92.25	93.2	-0.95	0.522	98.59	93.49	5.1	0.946	97.35	93.97	3.38	0.804	97.4	92.1	5.3	0.765
ENSG00000130768.15	chr1:27953215-27953358	CE	144	+	SMPDL3B	protein_coding	24157	0.526098	98.41	98.72	-0.31	0.522	98.5	98.7	-0.2	0.526	98.65	98.67	-0.02	0.507	98.65	98.43	0.22	0.535
ENSG00000130768.15	chr1:27954354-27954526	CE	173	+	SMPDL3B	protein_coding	24157	0.526098	98.4	97.57	0.83	0.602	98.52	97.48	1.04	0.675	98.44	97.45	0.99	0.619	98.46	98.49	-0.03	0.504
ENSG00000130768.15	chr1:27955684-27955864	CE	181	+	SMPDL3B	protein_coding	24157	0.526098	96.88	95.39	1.49	0.615	98.61	95.42	3.19	0.804	97.32	95.26	2.06	0.676	97.52	96.97	0.55	0.553
ENSG00000130768.15	chr1:27955949-27956082	CE	134	+	SMPDL3B	protein_coding	24157	0.526098	98.63	97.67	0.96	0.664	98.77	97.66	1.11	0.705	98.96	97.68	1.28	0.738	98.97	98.69	0.28	0.569
ENSG00000130768.15	chr1:27959153-27959157	TE	5	+	SMPDL3B	protein_coding	24157	0.526098	3.06	31.01	-27.95	0.811	49.43	31.13	18.3	0.501	31.84	26.14	5.7	0.548	31.7	0.97	30.73	0.872
ENSG00000131788.16	chr1:145859780-145859836	TS	57	-	PIAS3	protein_coding	11314	2.10074	32.19	6.69	25.5	0.952	17.36	6.88	10.48	0.775	46.32	7.23	39.09	0.997	45.49	32.68	12.81	0.717
ENSG00000131788.16	chr1:145859665-145859779	TS	115	-	PIAS3	protein_coding	11314	2.10074	67.22	92.74	-25.52	0.942	82.67	92.96	-10.29	0.78	53.55	93.07	-39.52	0.991	54.13	68.13	-14	0.783
ENSG00000131788.16	chr1:145856589-145857006	CE	418	-	PIAS3	protein_coding	11314	2.10074	98.82	98.78	0.04	0.509	98.81	98.78	0.03	0.525	98.79	98.73	0.06	0.539	98.85	98.83	0.02	0.524
ENSG00000131788.16	chr1:145856432-145856588	RI	157	-	PIAS3	protein_coding	11314	2.10074	4.75	1.98	2.77	0.821	3.89	2.05	1.84	0.691	5.18	2.02	3.16	0.8	5.06	4.76	0.3	0.519
ENSG00000131788.16	chr1:145856347-145856431	CE	85	-	PIAS3	protein_coding	11314	2.10074	98.85	98.81	0.04	0.509	98.76	98.88	-0.12	0.528	98.43	98.86	-0.43	0.563	98.45	98.82	-0.37	0.563
ENSG00000131788.16	chr1:145856068-145856118	CE	51	-	PIAS3	protein_coding	11314	2.10074	98.46	98.44	0.02	0.526	98.34	98.45	-0.11	0.515	96.13	98.47	-2.34	0.767	96.18	98.45	-2.27	0.775
ENSG00000131788.16	chr1:145855736-145855826	CE	91	-	PIAS3	protein_coding	11314	2.10074	98.97	98.94	0.03	0.518	98.98	98.9	0.08	0.52	96.66	98.87	-2.21	0.802	96.69	98.97	-2.28	0.827
ENSG00000131788.16	chr1:145854746-145854880	CE	135	-	PIAS3	protein_coding	11314	2.10074	98.97	98.88	0.09	0.518	99.03	98.97	0.06	0.532	96.53	98.93	-2.4	0.821	96.56	98.94	-2.38	0.807
ENSG00000131788.16	chr1:145853887-145854127	AA	241	-	PIAS3	protein_coding	11314	2.10074	15.29	10.12	5.17	0.793	7.93	10.12	-2.19	0.686	11.01	10.02	0.99	0.521	10.99	15.24	-4.25	0.73
ENSG00000131788.16	chr1:145853813-145853886	CE	74	-	PIAS3	protein_coding	11314	2.10074	97.9	99.13	-1.23	0.76	99.15	99.16	-0.01	0.511	97.02	99.14	-2.12	0.805	97.02	97.81	-0.79	0.573
ENSG00000131788.16	chr1:145853504-145853664	CE	161	-	PIAS3	protein_coding	11314	2.10074	98.98	99.1	-0.12	0.528	99.04	99.06	-0.02	0.502	99.02	99.08	-0.06	0.532	98.86	98.77	0.09	0.503
ENSG00000131788.16	chr1:145851020-145851050	AD	31	-	PIAS3	protein_coding	11314	2.10074	83.64	90.35	-6.71	0.614	95.48	90.22	5.26	0.84	89.14	90.28	-1.14	0.563	88.77	87.41	1.36	0.535
ENSG00000131788.16	chr1:145850771-145850939	CE	169	-	PIAS3	protein_coding	11314	2.10074	98.66	98.89	-0.23	0.552	98.8	98.91	-0.11	0.502	98.5	98.94	-0.44	0.575	98.5	98.63	-0.13	0.539
ENSG00000131788.16	chr1:145850453-145850586	CE	134	-	PIAS3	protein_coding	11314	2.10074	98.81	98.78	0.03	0.506	98.83	98.74	0.09	0.536	98.32	98.82	-0.5	0.619	98.35	98.82	-0.47	0.596
ENSG00000131788.16	chr1:145850232-145850269	CE	38	-	PIAS3	protein_coding	11314	2.10074	97.97	98.05	-0.08	0.501	98.04	98.08	-0.04	0.543	97.17	98.06	-0.89	0.604	97.15	98.11	-0.96	0.609
ENSG00000184677.18	chr1:22451851-22452004	AF	154	+	ZBTB40	protein_coding	102319	0.69257	95.26	95.93	-0.67	0.551	93.37	95.97	-2.6	0.635	91.43	95.9	-4.47	0.73	91.56	95.22	-3.66	0.706
ENSG00000184677.18	chr1:22452659-22452946	CE	288	+	ZBTB40	protein_coding	102319	0.69257	6.81	8.32	-1.51	0.638	7.38	6.95	0.43	0.529	8.26	7.09	1.17	0.519	8.22	6.65	1.57	0.505
ENSG00000184677.18	chr1:22452947-22456640	AD	3694	+	ZBTB40	protein_coding	102319	0.69257	6.75	4.15	2.6	0.723									5.08	6.67	-1.59	0.639
ENSG00000184677.18	chr1:22489880-22490645	CE	766	+	ZBTB40	protein_coding	102319	0.69257	98.59	98.96	-0.37	0.564	98.31	98.91	-0.6	0.611	98.44	98.96	-0.52	0.612	98.39	98.62	-0.23	0.536
ENSG00000184677.18	chr1:22491400-22491533	CE	134	+	ZBTB40	protein_coding	102319	0.69257	98.6	98.68	-0.08	0.517	98.21	98.63	-0.42	0.551	98.36	98.65	-0.29	0.551	98.28	98.54	-0.26	0.594
ENSG00000184677.18	chr1:22501492-22501549	CE	58	+	ZBTB40	protein_coding	102319	0.69257	83.09	92.07	-8.98	0.923	91.64	92.29	-0.65	0.552	83.4	92.14	-8.74	0.894	84.86	82.74	2.12	0.602
ENSG00000184677.18	chr1:22501550-22501684	AD	135	+	ZBTB40	protein_coding	102319	0.69257	75.82	89.41	-13.59	0.924	89.85	89.39	0.46	0.503	83.46	89.39	-5.93	0.779	85.14	78.03	7.11	0.79
ENSG00000184677.18	chr1:22501685-22501971	AD	287	+	ZBTB40	protein_coding	102319	0.69257	9.08	11.98	-2.9	0.634	8.94	12.09	-3.15	0.665	8.06	12.22	-4.16	0.708	5.92	6.86	-0.94	0.572
ENSG00000184677.18	chr1:22506049-22506241	CE	193	+	ZBTB40	protein_coding	102319	0.69257	98.98	98.9	0.08	0.52	98.54	98.89	-0.35	0.581	98.88	98.93	-0.05	0.52	98.88	99.05	-0.17	0.544
ENSG00000184677.18	chr1:22508001-22508137	CE	137	+	ZBTB40	protein_coding	102319	0.69257	96.42	96.15	0.27	0.516	98.15	96.03	2.12	0.709	95.36	96.05	-0.69	0.53	95.43	96.5	-1.07	0.581
ENSG00000184677.18	chr1:22508530-22508731	CE	202	+	ZBTB40	protein_coding	102319	0.69257	98.87	98.95	-0.08	0.526	98.4	98.99	-0.59	0.594	98.67	98.95	-0.28	0.551	98.64	98.85	-0.21	0.554
ENSG00000184677.18	chr1:22509100-22509233	CE	134	+	ZBTB40	protein_coding	102319	0.69257	98.83	99.16	-0.33	0.601	98.8	99.11	-0.31	0.547	98.7	99.15	-0.45	0.602	98.71	98.83	-0.12	0.56
ENSG00000184677.18	chr1:22511179-22511347	CE	169	+	ZBTB40	protein_coding	102319	0.69257	98.82	98.91	-0.09	0.54	98.72	98.89	-0.17	0.537	98.49	98.93	-0.44	0.594	98.51	98.92	-0.41	0.604
ENSG00000184677.18	chr1:22512924-22513130	CE	207	+	ZBTB40	protein_coding	102319	0.69257	98.96	99.08	-0.12	0.523	98.51	99.05	-0.54	0.603	98.62	99.06	-0.44	0.592	98.57	99	-0.43	0.58
ENSG00000184677.18	chr1:22517300-22517464	CE	165	+	ZBTB40	protein_coding	102319	0.69257	97.78	93.97	3.81	0.866	95.57	94.08	1.49	0.654	96.98	93.95	3.03	0.783	97.05	97.83	-0.78	0.568
ENSG00000184677.18	chr1:22520061-22520275	CE	215	+	ZBTB40	protein_coding	102319	0.69257	97.36	94.42	2.94	0.831	97.27	94.52	2.75	0.81	97.85	94.59	3.26	0.88	97.82	97.29	0.53	0.554
ENSG00000184677.18	chr1:22520276-22520285	AD	10	+	ZBTB40	protein_coding	102319	0.69257	2.02	2.33	-0.31	0.528	5.02	2.39	2.63	0.719					2.57	2.08	0.49	0.554
ENSG00000184677.18	chr1:22521496-22521658	CE	163	+	ZBTB40	protein_coding	102319	0.69257	97.53	94.68	2.85	0.831	97.16	94.61	2.55	0.782	97.77	94.79	2.98	0.847	97.75	97.52	0.23	0.516
ENSG00000184677.18	chr1:22522377-22522463	CE	87	+	ZBTB40	protein_coding	102319	0.69257	96.86	96.11	0.75	0.575	94.68	96.14	-1.46	0.649	96.25	96.14	0.11	0.501	96.28	96.87	-0.59	0.55
ENSG00000184677.18	chr1:22524218-22524399	CE	182	+	ZBTB40	protein_coding	102319	0.69257	98.87	94.52	4.35	0.958	98.04	94.54	3.5	0.86	97.66	94.48	3.18	0.82	97.79	98.89	-1.1	0.669
ENSG00000184677.18	chr1:22524400-22524444	AD	45	+	ZBTB40	protein_coding	102319	0.69257	96.94	93.74	3.2	0.782	94.16	93.85	0.31	0.517	94.44	94.05	0.39	0.586	94.34	96.83	-2.49	0.652
ENSG00000184677.18	chr1:22526202-22526490	CE	289	+	ZBTB40	protein_coding	102319	0.69257	98.82	98.64	0.18	0.536	98.53	98.67	-0.14	0.543	98.47	98.7	-0.23	0.527	98.5	98.75	-0.25	0.544
ENSG00000184677.18	chr1:22526491-22527408	AD	918	+	ZBTB40	protein_coding	102319	0.69257	90.5	88.19	2.31	0.661	92.73	88.15	4.58	0.8	84.16	88.11	-3.95	0.642	84.17	90.56	-6.39	0.771
ENSG00000184677.18	chr1:22527409-22527585	RI	177	+	ZBTB40	protein_coding	102319	0.69257	83.28	84.8	-1.52	0.584	87.93	84.92	3.01	0.639	84.17	84.98	-0.81	0.511	84.28	83.25	1.03	0.561
ENSG00000184677.18	chr1:22527586-22531154	TE	3569	+	ZBTB40	protein_coding	102319	0.69257	78.81	78.78	0.03	0.505	78.72	78.76	-0.04	0.532	78.75	78.76	-0.01	0.51	78.8	78.77	0.03	0.53
ENSG00000184677.18	chr1:22531155-22531157	TE	3	+	ZBTB40	protein_coding	102319	0.69257	21.18	21.21	-0.03	0.502	21.22	21.23	-0.01	0.51	21.2	21.24	-0.04	0.519	21.23	21.21	0.02	0.511
ENSG00000152382.6	chr1:166875697-166876159	AD	463	-	TADA1	protein_coding	19754	1.43862	6.8	4.37	2.43	0.739	3.4	4.4	-1	0.638	2.63	4.44	-1.81	0.715	2.6	6.7	-4.1	0.882
ENSG00000152382.6	chr1:166869763-166869854	CE	92	-	TADA1	protein_coding	19754	1.43862	99.19	99.13	0.06	0.513	94.53	99.17	-4.64	0.978	97.86	99.14	-1.28	0.74	97.91	99.22	-1.31	0.74
ENSG00000152382.6	chr1:166869445-166869510	CE	66	-	TADA1	protein_coding	19754	1.43862	99.32	99.08	0.24	0.571	99	99.08	-0.08	0.527	99.31	99.08	0.23	0.562	99.36	99.35	0.01	0.529
ENSG00000152382.6	chr1:166863824-166863921	CE	98	-	TADA1	protein_coding	19754	1.43862	99.34	99.04	0.3	0.608	99.22	99.28	-0.06	0.526	99.45	99.3	0.15	0.567	99.28	99.36	-0.08	0.532
ENSG00000152382.6	chr1:166862408-166862412	AA	5	-	TADA1	protein_coding	19754	1.43862	94.5	98.48	-3.98	0.927									98.93	94.49	4.44	0.972
ENSG00000152382.6	chr1:166862203-166862407	CE	205	-	TADA1	protein_coding	19754	1.43862	99.27	99.03	0.24	0.56									99.21	99.29	-0.08	0.514
ENSG00000152382.6	chr1:166860186-166860337	CE	152	-	TADA1	protein_coding	19754	1.43862	99.54	99.47	0.07	0.543	99.37	99.44	-0.07	0.512	99.51	99.47	0.04	0.5	99.55	99.54	0.01	0.509
ENSG00000152382.6	chr1:166858119-166858281	CE	163	-	TADA1	protein_coding	19754	1.43862	99.54	99.47	0.07	0.537	99.37	99.46	-0.09	0.545	99.56	99.44	0.12	0.58	99.56	99.54	0.02	0.539
ENSG00000154222.15	chr1:52364552-52364634	CE	83	-	CC2D1B	protein_coding	20482	2.46659	99.4	99.36	0.04	0.505	99.31	99.36	-0.05	0.507	99.46	99.38	0.08	0.539	99.43	99.41	0.02	0.515
ENSG00000154222.15	chr1:52362747-52362918	AA	172	-	CC2D1B	protein_coding	20482	2.46659	3.11	2.21	0.9	0.645									1.54	3.05	-1.51	0.784
ENSG00000154222.15	chr1:52362602-52362746	CE	145	-	CC2D1B	protein_coding	20482	2.46659	99.54	99.52	0.02	0.501	99.42	99.52	-0.1	0.567	99.57	99.52	0.05	0.531	99.56	99.52	0.04	0.548
ENSG00000154222.15	chr1:52361544-52361616	CE	73	-	CC2D1B	protein_coding	20482	2.46659	99.36	99.39	-0.03	0.528	98.08	99.4	-1.32	0.809	98.69	99.39	-0.7	0.721	98.73	99.39	-0.66	0.712
ENSG00000154222.15	chr1:52361541-52361543	RI	3	-	CC2D1B	protein_coding	20482	2.46659	93.02	89.19	3.83	0.638	87.15	89.31	-2.16	0.518	89.8	89.2	0.6	0.522	89.78	92.91	-3.13	0.591
ENSG00000154222.15	chr1:52361513-52361540	CE	28	-	CC2D1B	protein_coding	20482	2.46659	98.8	98.89	-0.09	0.515	97.36	98.91	-1.55	0.787	98.24	98.91	-0.67	0.657	98.23	98.82	-0.59	0.64
ENSG00000154222.15	chr1:52361478-52361512	AD	35	-	CC2D1B	protein_coding	20482	2.46659	10.09	3.75	6.34	0.838	12.06	3.7	8.36	0.933	6.57	3.76	2.81	0.639	6.6	10.06	-3.46	0.649
ENSG00000154222.15	chr1:52360550-52360973	RI	424	-	CC2D1B	protein_coding	20482	2.46659	3.97	1.43	2.54	0.911	2.47	1.41	1.06	0.711	2.4	1.43	0.97	0.729	2.36	3.93	-1.57	0.785
ENSG00000154222.15	chr1:52360424-52360549	CE	126	-	CC2D1B	protein_coding	20482	2.46659	99.49	99.48	0.01	0.537	99.31	99.44	-0.13	0.534	99.5	99.48	0.02	0.505	99.52	99.49	0.03	0.504
ENSG00000154222.15	chr1:52359837-52359883	AA	47	-	CC2D1B	protein_coding	20482	2.46659	96.36	95.32	1.04	0.678	99.25	95.44	3.81	0.984	97.76	97.95	-0.19	0.586	97.76	98.41	-0.65	0.697
ENSG00000154222.15	chr1:52359459-52359534	CE	76	-	CC2D1B	protein_coding	20482	2.46659	99.52	99.35	0.17	0.561	99.47	99.33	0.14	0.577	99.51	99.34	0.17	0.553	99.52	99.51	0.01	0.503
ENSG00000154222.15	chr1:52359250-52359357	CE	108	-	CC2D1B	protein_coding	20482	2.46659	99.49	99.4	0.09	0.557	99.05	99.39	-0.34	0.637	99.55	99.38	0.17	0.572	99.55	99.49	0.06	0.525
ENSG00000154222.15	chr1:52359027-52359157	CE	131	-	CC2D1B	protein_coding	20482	2.46659	99.31	99.35	-0.04	0.518	99.29	99.33	-0.04	0.531	99.5	99.34	0.16	0.546	99.51	99.32	0.19	0.574
ENSG00000154222.15	chr1:52358686-52358758	CE	73	-	CC2D1B	protein_coding	20482	2.46659	98.33	99.3	-0.97	0.722	99.28	99.27	0.01	0.515	98.22	99.25	-1.03	0.738	98.23	98.3	-0.07	0.503
ENSG00000154222.15	chr1:52358331-52358461	CE	131	-	CC2D1B	protein_coding	20482	2.46659	99.43	99.33	0.1	0.518	99.32	99.34	-0.02	0.513	99.43	99.31	0.12	0.531	99.44	99.42	0.02	0.518
ENSG00000154222.15	chr1:52357917-52358330	RI	414	-	CC2D1B	protein_coding	20482	2.46659	7.25	5.56	1.69	0.685	2.8	5.53	-2.73	0.799	6.4	5.6	0.8	0.573	6.52	7.25	-0.73	0.58
ENSG00000154222.15	chr1:52357899-52357916	AA	18	-	CC2D1B	protein_coding	20482	2.46659	10.97	9.54	1.43	0.629	13.82	9.49	4.33	0.786	4.88	9.55	-4.67	0.889	5.01	10.93	-5.92	0.927
ENSG00000154222.15	chr1:52357781-52357898	CE	118	-	CC2D1B	protein_coding	20482	2.46659	99.53	99.41	0.12	0.56	99.45	99.41	0.04	0.506	99.52	99.42	0.1	0.565	99.48	99.54	-0.06	0.539
ENSG00000154222.15	chr1:52357526-52357698	CE	173	-	CC2D1B	protein_coding	20482	2.46659	99.48	99.34	0.14	0.545	99.34	99.36	-0.02	0.511	99.44	99.38	0.06	0.536	99.44	99.47	-0.03	0.52
ENSG00000154222.15	chr1:52357147-52357174	AA	28	-	CC2D1B	protein_coding	20482	2.46659	1.82	1.55	0.27	0.559	1.62	1.56	0.06	0.521	2	1.55	0.45	0.566	2.06	1.89	0.17	0.532
ENSG00000154222.15	chr1:52357127-52357146	AA	20	-	CC2D1B	protein_coding	20482	2.46659	4.87	3.35	1.52	0.68	4.18	3.49	0.69	0.607	4.38	3.45	0.93	0.639	4.34	5.22	-0.88	0.614
ENSG00000154222.15	chr1:52357001-52357126	CE	126	-	CC2D1B	protein_coding	20482	2.46659	57.33	91.13	-33.8	1	92.21	93.3	-1.09	0.585	88.04	91.24	-3.2	0.736	87.84	61.36	26.48	1
ENSG00000154222.15	chr1:52356443-52356958	AA	516	-	CC2D1B	protein_coding	20482	2.46659	7.43	5.19	2.24	0.675					3.01	5.2	-2.19	0.715	3.69	7.66	-3.97	0.771
ENSG00000154222.15	chr1:52356186-52356302	CE	117	-	CC2D1B	protein_coding	20482	2.46659	99.34	99.22	0.12	0.559	99.17	99.24	-0.07	0.52	99.36	99.23	0.13	0.542	99.36	99.32	0.04	0.503
ENSG00000154222.15	chr1:52355771-52355844	CE	74	-	CC2D1B	protein_coding	20482	2.46659	99.39	98.44	0.95	0.75	99.27	98.32	0.95	0.752	99.42	98.44	0.98	0.768	99.41	99.42	-0.01	0.521
ENSG00000154222.15	chr1:52355608-52355666	CE	59	-	CC2D1B	protein_coding	20482	2.46659	99.41	98.55	0.86	0.747	99.32	98.38	0.94	0.737	99.44	98.52	0.92	0.766	99.47	99.39	0.08	0.518
ENSG00000154222.15	chr1:52355450-52355607	RI	158	-	CC2D1B	protein_coding	20482	2.46659	4.83	4.01	0.82	0.588	4.94	5.48	-0.54	0.603	3.87	4.01	-0.14	0.545	3.89	4.9	-1.01	0.594
ENSG00000154222.15	chr1:52355444-52355449	AA	6	-	CC2D1B	protein_coding	20482	2.46659	98.48	98.52	-0.04	0.53					96.92	98.52	-1.6	0.761	96.82	98.5	-1.68	0.744
ENSG00000154222.15	chr1:52355398-52355443	CE	46	-	CC2D1B	protein_coding	20482	2.46659	99.38	98.51	0.87	0.733					98.2	98.52	-0.32	0.553	98.22	99.39	-1.17	0.784
ENSG00000154222.15	chr1:52354840-52354939	CE	100	-	CC2D1B	protein_coding	20482	2.46659	99.38	99.33	0.05	0.511	99.27	99.32	-0.05	0.516	99.38	99.32	0.06	0.555	99.4	99.38	0.02	0.523
ENSG00000154222.15	chr1:52354365-52354454	CE	90	-	CC2D1B	protein_coding	20482	2.46659	3.42	6.56	-3.14	0.845	4.7	7.32	-2.62	0.77	7.47	7.19	0.28	0.54	5.68	3.04	2.64	0.778
ENSG00000154222.15	chr1:52353603-52353647	CE	45	-	CC2D1B	protein_coding	20482	2.46659	99.32	99.47	-0.15	0.547	99.37	99.5	-0.13	0.549	99.42	99.47	-0.05	0.504	99.41	99.49	-0.08	0.535
ENSG00000154222.15	chr1:52353342-52353517	AD	176	-	CC2D1B	protein_coding	20482	2.46659	10.75	10.61	0.14	0.513									17.54	14.46	3.08	0.694
ENSG00000154222.15	chr1:52353089-52353223	TE	135	-	CC2D1B	protein_coding	20482	2.46659	43.91	37.12	6.79	0.731	17.29	37.06	-19.77	0.965	26.57	37.41	-10.84	0.794	26.01	44.23	-18.22	0.991
ENSG00000154222.15	chr1:52352538-52353088	TE	551	-	CC2D1B	protein_coding	20482	2.46659	2.23	34.94	-32.71	1	38.81	35.08	3.73	0.622	12.8	34.74	-21.94	0.97	12.93	2.16	10.77	0.979
ENSG00000154222.15	chr1:52352532-52352537	TE	6	-	CC2D1B	protein_coding	20482	2.46659	54.13	28.15	25.98	0.883	44.13	28.1	16.03	0.76	60.83	28.07	32.76	0.926	61.44	53.8	7.64	0.992
ENSG00000143603.19	chr1:154707952-154708272	TE	321	-	KCNN3	protein_coding	172826	0.00378858	7.72	41.96	-34.24	0.703	8.08	41.87	-33.79	0.686	72.25	41.66	30.59	0.701	72.94	7.8	65.14	1
ENSG00000143603.19	chr1:154707426-154707951	TE	526	-	KCNN3	protein_coding	172826	0.00378858	38.12	10.79	27.33	0.775	38.72	10.25	28.47	0.776	8.64	10.79	-2.15	0.575	8.79	37.71	-28.92	0.76
ENSG00000143603.19	chr1:154697455-154707425	TE	9971	-	KCNN3	protein_coding	172826	0.00378858	61.96	52.98	8.98	0.516	61.11	53.07	8.04	0.511	27.03	53.27	-26.24	0.601	27.33	61.88	-34.55	0.815
ENSG00000175984.16	chr1:114623560-114623643	CE	84	-	DENND2C	protein_coding	87574	0.137173	90.48	88.48	2	0.544	94.1	88.66	5.44	0.687	93.7	88.48	5.22	0.671	93.66	91.06	2.6	0.61
ENSG00000175984.16	chr1:114623507-114623559	AD	53	-	DENND2C	protein_coding	87574	0.137173	91.04	89.32	1.72	0.518	94.31	88.9	5.41	0.635	94.59	89.26	5.33	0.67	94.43	91.28	3.15	0.642
ENSG00000175984.16	chr1:114622987-114623099	CE	113	-	DENND2C	protein_coding	87574	0.137173	96.11	90.32	5.79	0.72	95.94	90.24	5.7	0.684	96.28	90.17	6.11	0.74	96.16	96.2	-0.04	0.501
ENSG00000175984.16	chr1:114621895-114622065	CE	171	-	DENND2C	protein_coding	87574	0.137173	94.33	90.29	4.04	0.638	94.03	90.32	3.71	0.591	96.22	90.12	6.1	0.779	96.41	94.2	2.21	0.655
ENSG00000175984.16	chr1:114618386-114618482	CE	97	-	DENND2C	protein_coding	87574	0.137173	95.73	95	0.73	0.545	95.35	94.97	0.38	0.541	94.05	95.1	-1.05	0.557	94.54	95.62	-1.08	0.554
ENSG00000175984.16	chr1:114611073-114611117	CE	45	-	DENND2C	protein_coding	87574	0.137173	88.76	85.58	3.18	0.561	94.55	85.52	9.03	0.743	94.06	85.62	8.44	0.702	93.29	89	4.29	0.612
ENSG00000175984.16	chr1:114608686-114608873	CE	188	-	DENND2C	protein_coding	87574	0.137173	95.91	95.57	0.34	0.512	95.23	95.6	-0.37	0.512	95.44	95.64	-0.2	0.522	95.27	96.18	-0.91	0.545
ENSG00000175984.16	chr1:114604922-114605031	CE	110	-	DENND2C	protein_coding	87574	0.137173	95.76	95.54	0.22	0.512	95.11	95.94	-0.83	0.536	95.28	95.66	-0.38	0.551	95.45	95.82	-0.37	0.502
ENSG00000175984.16	chr1:114602125-114602194	CE	70	-	DENND2C	protein_coding	87574	0.137173	95.93	94.59	1.34	0.594	96.02	94.8	1.22	0.6	95.15	94.58	0.57	0.501	95.31	95.81	-0.5	0.537
ENSG00000175984.16	chr1:114601508-114601585	CE	78	-	DENND2C	protein_coding	87574	0.137173	95.9	93.68	2.22	0.596	96.67	93.65	3.02	0.625	94.83	93.46	1.37	0.561	94.99	95.86	-0.87	0.545
ENSG00000175984.16	chr1:114600820-114600960	CE	141	-	DENND2C	protein_coding	87574	0.137173	96.51	95.88	0.63	0.531	97	95.9	1.1	0.577	95.43	95.9	-0.47	0.509	95.66	96.51	-0.85	0.556
ENSG00000175984.16	chr1:114600204-114600352	CE	149	-	DENND2C	protein_coding	87574	0.137173	97	96.89	0.11	0.52	97.69	96.85	0.84	0.576	96.95	97	-0.05	0.51	97.01	97.26	-0.25	0.539
ENSG00000175984.16	chr1:114599274-114599451	CE	178	-	DENND2C	protein_coding	87574	0.137173	96.54	95.68	0.86	0.568	97.03	95.82	1.21	0.584	96.22	95.87	0.35	0.522	96.23	96.53	-0.3	0.516
ENSG00000175984.16	chr1:114595832-114595873	CE	42	-	DENND2C	protein_coding	87574	0.137173	92.3	92.61	-0.31	0.584	93.86	92.29	1.57	0.544	94.41	92.6	1.81	0.546	94.51	92.64	1.87	0.619
ENSG00000175984.16	chr1:114595355-114595650	CE	296	-	DENND2C	protein_coding	87574	0.137173	7.36	6.71	0.65	0.508	12.07	6.68	5.39	0.66	9.8	6.57	3.23	0.582	9.96	7.48	2.48	0.571
ENSG00000175984.16	chr1:114594473-114594578	CE	106	-	DENND2C	protein_coding	87574	0.137173	96.18	95.24	0.94	0.546	94.08	95.33	-1.25	0.558	95.57	95.21	0.36	0.529	95.66	96.37	-0.71	0.561
ENSG00000175984.16	chr1:114588520-114588557	AF	38	-	DENND2C	protein_coding	87574	0.137173	6.39	7.06	-0.67	0.527	8.72	7.11	1.61	0.557	7.32	7.07	0.25	0.506	7.27	6.33	0.94	0.53
ENSG00000175984.16	chr1:114587716-114587952	CE	237	-	DENND2C	protein_coding	87574	0.137173	96.53	96.49	0.04	0.521	95.71	96.61	-0.9	0.562	97.21	96.44	0.77	0.551	97.23	96.56	0.67	0.559
ENSG00000175984.16	chr1:114587387-114587473	CE	87	-	DENND2C	protein_coding	87574	0.137173	96.1	96.98	-0.88	0.571	95.63	97.04	-1.41	0.597	91.55	96.96	-5.41	0.762	91.49	96.04	-4.55	0.719
ENSG00000143450.19	chr1:151767960-151768057	AA	98	+	OAZ3	protein_coding	8435	0.184018	52.32	36.13	16.19	0.739	21.35	35.32	-13.97	0.782	45.45	35.41	10.04	0.681	45.69	52.49	-6.8	0.614
ENSG00000178922.18	chr1:43453932-43453963	TS	32	-	HYI	protein_coding	3000	7.206	0.63	0.58	0.05	0.513	0.65	0.58	0.07	0.534	0.9	0.59	0.31	0.619	0.88	0.62	0.26	0.57
ENSG00000178922.18	chr1:43453910-43453931	TS	22	-	HYI	protein_coding	3000	7.206	0.66	0.57	0.09	0.539	13.73	0.58	13.15	0.948	13.66	0.56	13.1	0.943	13.94	0.66	13.28	0.934
ENSG00000178922.18	chr1:43453809-43453909	TS	101	-	HYI	protein_coding	3000	7.206	32.23	53	-20.77	0.843	40.39	53.08	-12.69	0.686	33.06	53.12	-20.06	0.846	32.6	32.01	0.59	0.552
ENSG00000178922.18	chr1:43453595-43453808	TS	214	-	HYI	protein_coding	3000	7.206	67.84	46.94	20.9	0.831	46.69	47	-0.31	0.512	54.27	46.65	7.62	0.63	54.32	67.74	-13.42	0.847
ENSG00000178922.18	chr1:43453498-43453594	RI	97	-	HYI	protein_coding	3000	7.206	1.91	1.08	0.83	0.65	1.54	1.09	0.45	0.651	2.77	1.09	1.68	0.765	2.81	1.91	0.9	0.624
ENSG00000178922.18	chr1:43453413-43453497	CE	85	-	HYI	protein_coding	3000	7.206	99.53	99.04	0.49	0.719	99.57	99.03	0.54	0.753	99.3	99	0.3	0.645	99.29	99.52	-0.23	0.593
ENSG00000178922.18	chr1:43453386-43453412	AD	27	-	HYI	protein_coding	3000	7.206	43.53	47.41	-3.88	0.656	54.77	47.39	7.38	0.854	46.13	47.46	-1.33	0.582	46.32	42.91	3.41	0.63
ENSG00000178922.18	chr1:43452903-43453004	CE	102	-	HYI	protein_coding	3000	7.206	29.97	23.18	6.79	0.86	20.04	23.17	-3.13	0.723	28.76	23.2	5.56	0.761	28.51	30.54	-2.03	0.599
ENSG00000178922.18	chr1:43452320-43452902	RI	583	-	HYI	protein_coding	3000	7.206	5.45	4.89	0.56	0.574	4.8	4.58	0.22	0.542	8.39	4.48	3.91	0.856	8.6	5.47	3.13	0.787
ENSG00000178922.18	chr1:43452205-43452319	CE	115	-	HYI	protein_coding	3000	7.206	99.52	99.53	-0.01	0.512	99.57	99.55	0.02	0.522	99.32	99.59	-0.27	0.62	99.25	99.53	-0.28	0.642
ENSG00000178922.18	chr1:43452011-43452013	AA	3	-	HYI	protein_coding	3000	7.206	98.28	99.63	-1.35	0.912	99.2	99.66	-0.46	0.764					99.31	98.21	1.1	0.822
ENSG00000178922.18	chr1:43451935-43452010	CE	76	-	HYI	protein_coding	3000	7.206	99.37	99.68	-0.31	0.692	99.5	99.68	-0.18	0.655					99.39	99.39	0	0.503
ENSG00000178922.18	chr1:43451828-43451847	CE	20	-	HYI	protein_coding	3000	7.206	99.69	99.71	-0.02	0.506	99.55	99.7	-0.15	0.647	99.42	99.71	-0.29	0.693	99.46	99.68	-0.22	0.647
ENSG00000178922.18	chr1:43451798-43451827	AD	30	-	HYI	protein_coding	3000	7.206	99.39	98.98	0.41	0.646	98.54	98.98	-0.44	0.69	98.52	98.97	-0.45	0.572	98.55	99.39	-0.84	0.717
ENSG00000178922.18	chr1:43451685-43451717	CE	33	-	HYI	protein_coding	3000	7.206	99.62	99.61	0.01	0.505					99.21	99.61	-0.4	0.682	99.18	99.62	-0.44	0.71
ENSG00000178922.18	chr1:43451648-43451684	AD	37	-	HYI	protein_coding	3000	7.206	99.59	99.6	-0.01	0.538	99.64	99.61	0.03	0.541	99.19	99.59	-0.4	0.674	99.21	99.58	-0.37	0.669
ENSG00000178922.18	chr1:43451428-43451544	CE	117	-	HYI	protein_coding	3000	7.206	99.52	99.58	-0.06	0.511	99.57	99.58	-0.01	0.517	99.24	99.58	-0.34	0.659	99.24	99.51	-0.27	0.613
ENSG00000178922.18	chr1:43451410-43451427	AD	18	-	HYI	protein_coding	3000	7.206	28.18	24.27	3.91	0.659	24.26	24.07	0.19	0.517	17.52	24.18	-6.66	0.785	17.91	24.27	-6.36	0.835
ENSG00000178922.18	chr1:43451312-43451409	RI	98	-	HYI	protein_coding	3000	7.206	8.66	7.07	1.59	0.569	3.38	7.11	-3.73	0.897	6.05	7.1	-1.05	0.652	6.03	6.27	-0.24	0.529
ENSG00000178922.18	chr1:43451160-43451311	TE	152	-	HYI	protein_coding	3000	7.206	52.18	39.87	12.31	0.606	30.4	39.82	-9.42	0.551	97.41	39.75	57.66	0.908	97.46	52.64	44.82	1
ENSG00000178922.18	chr1:43451158-43451159	TE	2	-	HYI	protein_coding	3000	7.206	29.5	48.83	-19.33	0.708	69.37	48.67	20.7	0.72	2.56	48.94	-46.38	0.978	2.55	28.95	-26.4	1
ENSG00000178922.18	chr1:43451153-43451157	TE	5	-	HYI	protein_coding	3000	7.206	19.76	12.55	7.21	0.75	1.59	12.68	-11.09	0.878	2.63	12.65	-10.02	0.814	2.44	19.56	-17.12	0.997
ENSG00000143674.11	chr1:233327724-233327767	TS	44	+	MAP3K21	protein_coding	57424	1.46698	0.31	0.28	0.03	0.513	0.28	0.28	0	0.507	0.24	0.27	-0.03	0.531	0.24	0.3	-0.06	0.52
ENSG00000143674.11	chr1:233327768-233328833	TS	1066	+	MAP3K21	protein_coding	57424	1.46698	99.7	99.72	-0.02	0.514	99.73	99.73	0	0.518	99.75	99.73	0.02	0.509	99.74	99.7	0.04	0.554
ENSG00000143674.11	chr1:233346442-233346622	CE	181	+	MAP3K21	protein_coding	57424	1.46698	89.31	99.28	-9.97	0.998	96.56	99.3	-2.74	0.863	93.11	99.31	-6.2	0.986	93.09	89.32	3.77	0.715
ENSG00000143674.11	chr1:233353807-233353955	CE	149	+	MAP3K21	protein_coding	57424	1.46698	97.8	99.43	-1.63	0.811	99.34	99.5	-0.16	0.566	98.52	99.45	-0.93	0.778	98.54	97.72	0.82	0.652
ENSG00000143674.11	chr1:233354836-233355011	CE	176	+	MAP3K21	protein_coding	57424	1.46698	99.41	99.46	-0.05	0.513	99.46	99.52	-0.06	0.501	99.45	99.43	0.02	0.518	99.47	99.4	0.07	0.51
ENSG00000143674.11	chr1:233355012-233359534	AD	4523	+	MAP3K21	protein_coding	57424	1.46698	9.95	4.33	5.62	0.777					7.87	4.54	3.33	0.77	7.95	10.13	-2.18	0.572
ENSG00000143674.11	chr1:233361769-233362052	AA	284	+	MAP3K21	protein_coding	57424	1.46698	12.8	9.54	3.26	0.667	6.69	6.89	-0.2	0.546	9.79	9.29	0.5	0.528	9.66	12.92	-3.26	0.674
ENSG00000143674.11	chr1:233362053-233362293	CE	241	+	MAP3K21	protein_coding	57424	1.46698	98.98	99.43	-0.45	0.7	99.46	99.51	-0.05	0.517	99.49	99.42	0.07	0.525	99.48	99	0.48	0.714
ENSG00000143674.11	chr1:233372038-233372160	CE	123	+	MAP3K21	protein_coding	57424	1.46698	99.05	99.47	-0.42	0.647	99.41	99.47	-0.06	0.504	98.54	99.45	-0.91	0.764	98.55	99.02	-0.47	0.641
ENSG00000143674.11	chr1:233372161-233372638	RI	478	+	MAP3K21	protein_coding	57424	1.46698	13.25	17.59	-4.34	0.789	15.49	17.44	-1.95	0.628	13.08	17.45	-4.37	0.781	13.25	12.94	0.31	0.51
ENSG00000143674.11	chr1:233372639-233372782	CE	144	+	MAP3K21	protein_coding	57424	1.46698	19.33	19.51	-0.18	0.521	15.25	19.22	-3.97	0.78	13.22	19.44	-6.22	0.872	13.28	18.12	-4.84	0.818
ENSG00000143674.11	chr1:233375916-233376066	CE	151	+	MAP3K21	protein_coding	57424	1.46698	98.96	99.36	-0.4	0.655	99.34	99.36	-0.02	0.516	99.46	99.36	0.1	0.561	99.46	98.96	0.5	0.708
ENSG00000143674.11	chr1:233376430-233376527	CE	98	+	MAP3K21	protein_coding	57424	1.46698	99.06	99.43	-0.37	0.672	99.43	99.44	-0.01	0.505	99.48	99.45	0.03	0.509	99.48	99.04	0.44	0.678
ENSG00000143674.11	chr1:233376528-233376545	AD	18	+	MAP3K21	protein_coding	57424	1.46698	1.9	0.99	0.91	0.72	1.11	0.96	0.15	0.543	1	0.94	0.06	0.522	1.03	1.87	-0.84	0.668
ENSG00000143674.11	chr1:233378931-233379710	CE	780	+	MAP3K21	protein_coding	57424	1.46698	99.2	99.58	-0.38	0.707	99.55	99.58	-0.03	0.541	99.59	99.59	0	0.5	99.57	99.19	0.38	0.697
ENSG00000143674.11	chr1:233379711-233379728	AD	18	+	MAP3K21	protein_coding	57424	1.46698	1.17	0.82	0.35	0.649	0.73	0.78	-0.05	0.523	1	0.78	0.22	0.563	0.98	1.23	-0.25	0.606
ENSG00000143674.11	chr1:233382305-233385147	TE	2843	+	MAP3K21	protein_coding	57424	1.46698	64.96	64.95	0.01	0.515	64.99	64.98	0.01	0.5	64.97	65.02	-0.05	0.501	64.97	64.95	0.02	0.513
ENSG00000143674.11	chr1:233385148-233385148	TE	1	+	MAP3K21	protein_coding	57424	1.46698	35.02	34.98	0.04	0.509	35.07	34.99	0.08	0.539	35.02	35.08	-0.06	0.524	35.05	35.01	0.04	0.506
ENSG00000107404.21	chr1:1348956-1349112	TS	157	-	DVL1	protein_coding	14142	5.48378	0.36	0.27	0.09	0.53	0.22	0.26	-0.04	0.521	0.29	0.26	0.03	0.501	0.29	0.38	-0.09	0.571
ENSG00000107404.21	chr1:1348896-1348955	TS	60	-	DVL1	protein_coding	14142	5.48378	99.63	99.74	-0.11	0.596	99.78	99.74	0.04	0.554	99.72	99.72	0	0.524	99.71	99.64	0.07	0.549
ENSG00000107404.21	chr1:1342689-1342758	CE	70	-	DVL1	protein_coding	14142	5.48378	97.13	97.37	-0.24	0.599	99.59	98.07	1.52	0.873	99.42	97.37	2.05	0.861	99.43	97.84	1.59	0.835
ENSG00000107404.21	chr1:1342363-1342484	CE	122	-	DVL1	protein_coding	14142	5.48378	97.39	98.43	-1.04	0.732	99.63	99.56	0.07	0.51	99.51	98.43	1.08	0.834	99.52	97.89	1.63	0.838
ENSG00000107404.21	chr1:1342053-1342156	CE	104	-	DVL1	protein_coding	14142	5.48378	99.35	99.47	-0.12	0.553	99.53	99.48	0.05	0.551	99.38	99.47	-0.09	0.547	99.4	99.35	0.05	0.508
ENSG00000107404.21	chr1:1341806-1342052	RI	247	-	DVL1	protein_coding	14142	5.48378	17.9	14.12	3.78	0.758	9.98	14.15	-4.17	0.818	17.59	14.2	3.39	0.696	17.8	17.62	0.18	0.505
ENSG00000107404.21	chr1:1340247-1340316	CE	70	-	DVL1	protein_coding	14142	5.48378	99.56	99.68	-0.12	0.592	99.69	99.69	0	0.544	99.61	99.67	-0.06	0.537	99.62	99.57	0.05	0.569
ENSG00000107404.21	chr1:1340174-1340177	AA	4	-	DVL1	protein_coding	14142	5.48378	96.96	97.76	-0.8	0.694	99.64	98.34	1.3	0.854	97.81	97.76	0.05	0.557	97.5	98.06	-0.56	0.544
ENSG00000107404.21	chr1:1340038-1340173	CE	136	-	DVL1	protein_coding	14142	5.48378	99.56	99.66	-0.1	0.562					99.62	99.66	-0.04	0.528	99.62	99.55	0.07	0.538
ENSG00000107404.21	chr1:1339736-1339812	CE	77	-	DVL1	protein_coding	14142	5.48378	99.18	99.69	-0.51	0.778	99.68	99.66	0.02	0.545	99.61	99.68	-0.07	0.555	99.62	99.2	0.42	0.753
ENSG00000107404.21	chr1:1339582-1339649	CE	68	-	DVL1	protein_coding	14142	5.48378	98.53	99.67	-1.14	0.841	99.73	99.67	0.06	0.561	99.64	99.68	-0.04	0.543	99.63	98.54	1.09	0.826
ENSG00000107404.21	chr1:1339287-1339361	AD	75	-	DVL1	protein_coding	14142	5.48378	65.85	41.41	24.44	1	38.13	48.07	-9.94	0.959	39.15	41.55	-2.4	0.653	42.28	70.65	-28.37	1
ENSG00000107404.21	chr1:1338522-1338653	CE	132	-	DVL1	protein_coding	14142	5.48378	99.63	99.71	-0.08	0.553					99.67	99.71	-0.04	0.509	99.63	99.6	0.03	0.512
ENSG00000107404.21	chr1:1338300-1338436	AA	137	-	DVL1	protein_coding	14142	5.48378	98.76	99.26	-0.5	0.62	98.51	99.62	-1.11	0.822	99.18	99.28	-0.1	0.528	99.16	98.81	0.35	0.558
ENSG00000107404.21	chr1:1338269-1338299	CE	31	-	DVL1	protein_coding	14142	5.48378	99.15	99.44	-0.29	0.569	99.42	99.44	-0.02	0.524	99.32	99.45	-0.13	0.55	99.32	99.14	0.18	0.572
ENSG00000107404.21	chr1:1338159-1338183	AA	25	-	DVL1	protein_coding	14142	5.48378	95.89	97.46	-1.57	0.762	99.54	98.08	1.46	0.832	95.99	97.47	-1.48	0.664	96.05	96.96	-0.91	0.599
ENSG00000107404.21	chr1:1337977-1338158	CE	182	-	DVL1	protein_coding	14142	5.48378	99.5	99.68	-0.18	0.585	99.7	99.68	0.02	0.516	99.59	99.68	-0.09	0.577	99.6	99.52	0.08	0.54
ENSG00000187815.10	chr1:40477290-40477629	TS	340	+	ZFP69	protein_coding	19053	0.412177	10.77	11.78	-1.01	0.511	7.17	12.12	-4.95	0.717	18.6	12.84	5.76	0.546	18.8	11.9	6.9	0.543
ENSG00000187815.10	chr1:40477630-40477894	TS	265	+	ZFP69	protein_coding	19053	0.412177	89.25	88.15	1.1	0.506	92.89	87.69	5.2	0.714	81.39	87.5	-6.11	0.546	81.05	87.98	-6.93	0.533
ENSG00000187815.10	chr1:40479016-40479035	AA	20	+	ZFP69	protein_coding	19053	0.412177	19.05	21.91	-2.86	0.586	30.85	21.96	8.89	0.653	30.72	21.86	8.86	0.656	32.19	19.99	12.2	0.686
ENSG00000187815.10	chr1:40479036-40479332	AA	297	+	ZFP69	protein_coding	19053	0.412177	88.22	86.87	1.35	0.537	71.42	86.66	-15.24	0.851	83.74	86.71	-2.97	0.615	84.37	87.6	-3.23	0.616
ENSG00000187815.10	chr1:40479333-40479488	CE	156	+	ZFP69	protein_coding	19053	0.412177	97.39	97.51	-0.12	0.52	96.87	97.05	-0.18	0.527	97.06	97.05	0.01	0.524	97.1	96.57	0.53	0.529
ENSG00000187815.10	chr1:40481763-40481854	CE	92	+	ZFP69	protein_coding	19053	0.412177	97.22	96.99	0.23	0.513	95.75	95.68	0.07	0.505	95.24	95.83	-0.59	0.524	95.13	93.38	1.75	0.595
ENSG00000187815.10	chr1:40489526-40489528	AA	3	+	ZFP69	protein_coding	19053	0.412177	34.99	23.14	11.85	0.795	27.51	26.59	0.92	0.514	32.19	28.28	3.91	0.604	32.36	38.66	-6.3	0.657
ENSG00000187815.10	chr1:40489529-40489624	CE	96	+	ZFP69	protein_coding	19053	0.412177	95.2	97.11	-1.91	0.636	96.12	96.25	-0.13	0.503	97.34	96.16	1.18	0.604	97.37	95.88	1.49	0.635
ENSG00000187815.10	chr1:40494921-40496288	TE	1368	+	ZFP69	protein_coding	19053	0.412177	99.26	99.37	-0.11	0.526	99.38	99.36	0.02	0.504	99.31	99.38	-0.07	0.553	99.31	99.28	0.03	0.514
ENSG00000187815.10	chr1:40496289-40496343	TE	55	+	ZFP69	protein_coding	19053	0.412177	0.72	0.64	0.08	0.526	0.6	0.64	-0.04	0.528	0.7	0.63	0.07	0.524	0.67	0.74	-0.07	0.53
ENSG00000275140.1	chr1:148778841-148779001	CE	161	-	SEC22B3P	unprocessed_pseudogene	11954	0.00579109	95.87	95.71	0.16	0.504	98.49	98.31	0.18	0.511	94.66	95.71	-1.05	0.57	94.46	95.58	-1.12	0.585
ENSG00000275140.1	chr1:148776010-148776156	CE	147	-	SEC22B3P	unprocessed_pseudogene	11954	0.00579109	97.8	97.78	0.02	0.503	98.76	98.61	0.15	0.509	97.16	97.78	-0.62	0.567	97.1	97.82	-0.72	0.586
ENSG00000119280.17	chr1:230868391-230868402	AA	12	-	C1orf198	protein_coding	32470	2.82375	98.93	98.83	0.1	0.529	98.4	98.72	-0.32	0.546	98.91	98.81	0.1	0.512	98.93	98.9	0.03	0.512
ENSG00000119280.17	chr1:230868180-230868390	CE	211	-	C1orf198	protein_coding	32470	2.82375	99.47	99.5	-0.03	0.511	99.43	99.5	-0.07	0.547	99.55	99.5	0.05	0.529	99.54	99.49	0.05	0.513
ENSG00000119280.17	chr1:230868084-230868179	AD	96	-	C1orf198	protein_coding	32470	2.82375	0.73	0.66	0.07	0.503									0.58	0.73	-0.15	0.548
ENSG00000119280.17	chr1:230855878-230856036	AF	159	-	C1orf198	protein_coding	32470	2.82375	0.7	0.69	0.01	0.502	0.69	0.68	0.01	0.512	0.58	0.68	-0.1	0.554	0.59	0.74	-0.15	0.543
ENSG00000119280.17	chr1:230855668-230855718	CE	51	-	C1orf198	protein_coding	32470	2.82375	99.58	99.56	0.02	0.528	99.49	99.56	-0.07	0.539	99.59	99.56	0.03	0.508	99.59	99.56	0.03	0.503
ENSG00000119280.17	chr1:230843858-230843896	AA	39	-	C1orf198	protein_coding	32470	2.82375	99.66	99.57	0.09	0.562	99.48	99.56	-0.08	0.553	99.57	99.57	0	0.509	99.58	99.64	-0.06	0.54
ENSG00000119280.17	chr1:230843354-230843857	CE	504	-	C1orf198	protein_coding	32470	2.82375	99.69	99.64	0.05	0.54	99.61	99.65	-0.04	0.54	99.64	99.64	0	0.54	99.65	99.69	-0.04	0.536
ENSG00000119280.17	chr1:230839621-230839908	TE	288	-	C1orf198	protein_coding	32470	2.82375	0.03	0.04	-0.01	0.514	0.04	0.04	0	0.514	0.03	0.04	-0.01	0.527	0.04	0.03	0.01	0.507
ENSG00000119280.17	chr1:230837120-230839620	TE	2501	-	C1orf198	protein_coding	32470	2.82375	64.94	64.96	-0.02	0.505	64.94	64.99	-0.05	0.538	64.98	64.98	0	0.519	64.96	64.93	0.03	0.51
ENSG00000119280.17	chr1:230837119-230837119	TE	1	-	C1orf198	protein_coding	32470	2.82375	35.03	35	0.03	0.516	35.03	35.03	0	0.515	35.02	35	0.02	0.525	35.01	35.04	-0.03	0.507
ENSG00000090686.16	chr1:21783196-21783606	TS	411	-	USP48	protein_coding	105308	0.923765	0.75	0.87	-0.12	0.529	0.87	0.87	0	0.505	0.91	0.89	0.02	0.516	0.94	0.73	0.21	0.571
ENSG00000090686.16	chr1:21783150-21783195	TS	46	-	USP48	protein_coding	105308	0.923765	78.44	82.57	-4.13	0.685	85.21	82.54	2.67	0.637	83.73	82.53	1.2	0.561	83.79	78.46	5.33	0.718
ENSG00000090686.16	chr1:21782992-21783149	TS	158	-	USP48	protein_coding	105308	0.923765	18.72	14.63	4.09	0.703	11.11	14.66	-3.55	0.729	13.92	14.59	-0.67	0.545	14.05	18.66	-4.61	0.743
ENSG00000090686.16	chr1:21782978-21782991	TS	14	-	USP48	protein_coding	105308	0.923765	3.67	3.82	-0.15	0.545	4.44	3.77	0.67	0.603	3.28	3.75	-0.47	0.545	3.31	3.63	-0.32	0.515
ENSG00000090686.16	chr1:21782824-21782891	CE	68	-	USP48	protein_coding	105308	0.923765	99.04	98.92	0.12	0.572	98.93	98.88	0.05	0.541	98.96	98.91	0.05	0.516	98.96	98.98	-0.02	0.52
ENSG00000090686.16	chr1:21782702-21782823	AD	122	-	USP48	protein_coding	105308	0.923765	8.2	6.29	1.91	0.6	7.96	6.18	1.78	0.626	5.43	6.6	-1.17	0.559	5.38	8.31	-2.93	0.603
ENSG00000090686.16	chr1:21781858-21782701	AD	844	-	USP48	protein_coding	105308	0.923765	8.14	8.53	-0.39	0.541									5.49	7.97	-2.48	0.578
ENSG00000090686.16	chr1:21757784-21777110	AA	19327	-	USP48	protein_coding	105308	0.923765	11.61	11.62	-0.01	0.509	8.35	9.5	-1.15	0.605	5.63	9.26	-3.63	0.693	5.39	11.87	-6.48	0.756
ENSG00000090686.16	chr1:21757753-21757783	CE	31	-	USP48	protein_coding	105308	0.923765	98.22	98	0.22	0.519	97.66	97.99	-0.33	0.541	98.06	97.94	0.12	0.507	97.98	98.23	-0.25	0.518
ENSG00000090686.16	chr1:21757663-21757752	AD	90	-	USP48	protein_coding	105308	0.923765	99.02	97.95	1.07	0.719	97.72	97.83	-0.11	0.539	99.04	97.94	1.1	0.751	99.05	99.04	0.01	0.503
ENSG00000090686.16	chr1:21756829-21756963	CE	135	-	USP48	protein_coding	105308	0.923765	3.5	3.93	-0.43	0.58	2.85	4.06	-1.21	0.675	2.7	3.98	-1.28	0.695	2.74	3.51	-0.77	0.617
ENSG00000090686.16	chr1:21756546-21756702	CE	157	-	USP48	protein_coding	105308	0.923765	99.3	99.55	-0.25	0.664	91.41	99.52	-8.11	0.953	97.02	99.54	-2.52	0.888	97.19	96.76	0.43	0.567
ENSG00000090686.16	chr1:21752992-21753119	CE	128	-	USP48	protein_coding	105308	0.923765	96.68	97.93	-1.25	0.575	92.76	97.98	-5.22	0.844	96.91	98.02	-1.11	0.581	96.93	97.8	-0.87	0.593
ENSG00000090686.16	chr1:21752527-21752651	CE	125	-	USP48	protein_coding	105308	0.923765	95.87	97.98	-2.11	0.649	90.81	97.98	-7.17	0.864	98.95	97.94	1.01	0.794	98.7	95.79	2.91	0.78
ENSG00000090686.16	chr1:21751507-21751615	CE	109	-	USP48	protein_coding	105308	0.923765	99.16	98	1.16	0.835	90.1	97.95	-7.85	0.872	96.2	97.89	-1.69	0.677	96.44	99.14	-2.7	0.849
ENSG00000090686.16	chr1:21748268-21748271	AA	4	-	USP48	protein_coding	105308	0.923765	97.73	94.79	2.94	0.811	89.76	92.5	-2.74	0.664	98.39	97.9	0.49	0.662	98.27	97.13	1.14	0.716
ENSG00000090686.16	chr1:21748138-21748267	CE	130	-	USP48	protein_coding	105308	0.923765	98.7	96.4	2.3	0.953	88.75	91.39	-2.64	0.598	96.48	94.68	1.8	0.684	98.44	98.12	0.32	0.563
ENSG00000090686.16	chr1:21747067-21747149	CE	83	-	USP48	protein_coding	105308	0.923765	98.48	96.54	1.94	0.93	97.7	91.71	5.99	0.795	97.75	96.84	0.91	0.694	97.85	98.41	-0.56	0.563
ENSG00000090686.16	chr1:21736446-21736625	CE	180	-	USP48	protein_coding	105308	0.923765	94.86	93.4	1.46	0.568	96.66	90.02	6.64	0.822	96.82	96.71	0.11	0.542	96.81	94.92	1.89	0.794
ENSG00000090686.16	chr1:21736430-21736445	AD	16	-	USP48	protein_coding	105308	0.923765	6.26	6.38	-0.12	0.536	4.45	6.18	-1.73	0.693	4.69	5.22	-0.53	0.552	5.73	5.56	0.17	0.523
ENSG00000090686.16	chr1:21732762-21733339	AD	578	-	USP48	protein_coding	105308	0.923765	1.24	1.24	0	0.517									1.53	1.2	0.33	0.54
ENSG00000090686.16	chr1:21729830-21729832	AA	3	-	USP48	protein_coding	105308	0.923765	56.41	54.06	2.35	0.554	60.59	60.82	-0.23	0.512	66.62	61.47	5.15	0.797	66.84	59.74	7.1	0.687
ENSG00000090686.16	chr1:21729704-21729829	CE	126	-	USP48	protein_coding	105308	0.923765	99.32	97.93	1.39	0.892	98.02	97.94	0.08	0.515	98.49	97.92	0.57	0.659	98.51	99.32	-0.81	0.701
ENSG00000090686.16	chr1:21728570-21728719	CE	150	-	USP48	protein_coding	105308	0.923765	99.4	97.92	1.48	0.922	98.06	97.99	0.07	0.525	98.56	97.9	0.66	0.693	98.61	99.42	-0.81	0.729
ENSG00000090686.16	chr1:21728566-21728569	AD	4	-	USP48	protein_coding	105308	0.923765	5.8	10.53	-4.73	0.881					8.51	12.56	-4.05	0.781	7.37	6.73	0.64	0.588
ENSG00000090686.16	chr1:21723898-21724095	CE	198	-	USP48	protein_coding	105308	0.923765	85.32	86.51	-1.19	0.608	93.08	82.44	10.64	0.815	88.11	92.54	-4.43	0.797	87.98	87.54	0.44	0.574
ENSG00000090686.16	chr1:21721650-21721764	CE	115	-	USP48	protein_coding	105308	0.923765	99.4	96.99	2.41	0.985	97.47	96.96	0.51	0.647	98.53	97.51	1.02	0.771	98.53	99.38	-0.85	0.742
ENSG00000090686.16	chr1:21721164-21721166	AA	3	-	USP48	protein_coding	105308	0.923765	57.71	62.93	-5.22	0.783	68.32	62.6	5.72	0.748	57.51	54.26	3.25	0.693	57.98	54.91	3.07	0.678
ENSG00000090686.16	chr1:21721036-21721163	CE	128	-	USP48	protein_coding	105308	0.923765	99.34	97.92	1.42	0.884	97.79	97.82	-0.03	0.514	98.32	97.65	0.67	0.661	98.38	99.28	-0.9	0.722
ENSG00000090686.16	chr1:21715389-21715457	CE	69	-	USP48	protein_coding	105308	0.923765	98.7	87.92	10.78	0.892	96.9	89.82	7.08	0.81	97.8	97.56	0.24	0.573	96.6	99.18	-2.58	0.925
ENSG00000090686.16	chr1:21706869-21706907	AA	39	-	USP48	protein_coding	105308	0.923765	1.49	1.08	0.41	0.591	1.96	1.07	0.89	0.658	2.38	1.6	0.78	0.681	3.28	2.11	1.17	0.66
ENSG00000090686.16	chr1:21706744-21706868	CE	125	-	USP48	protein_coding	105308	0.923765	98.01	88.47	9.54	0.976	97.46	91.54	5.92	0.99	97.65	95.06	2.59	0.717	96.67	98.31	-1.64	0.73
ENSG00000090686.16	chr1:21706126-21706187	CE	62	-	USP48	protein_coding	105308	0.923765	99.31	95.65	3.66	0.982	97.79	95.02	2.77	0.824	98.46	97.72	0.74	0.704	98.4	99.29	-0.89	0.789
ENSG00000090686.16	chr1:21705838-21705876	AA	39	-	USP48	protein_coding	105308	0.923765	3.72	2.34	1.38	0.723	2.66	3.09	-0.43	0.578	2.19	2.13	0.06	0.504	2.12	3.52	-1.4	0.756
ENSG00000090686.16	chr1:21705727-21705837	CE	111	-	USP48	protein_coding	105308	0.923765	99.25	94.24	5.01	0.981	97.68	91.12	6.56	0.873	98.47	97.7	0.77	0.679	98.36	99.26	-0.9	0.755
ENSG00000090686.16	chr1:21704388-21704392	AA	5	-	USP48	protein_coding	105308	0.923765	97.39	91.98	5.41	0.82	96.8	80.88	15.92	0.992	95.37	93.53	1.84	0.562	92.87	97.48	-4.61	0.927
ENSG00000090686.16	chr1:21704262-21704387	CE	126	-	USP48	protein_coding	105308	0.923765	99.32	95.51	3.81	0.991	97.83	92.79	5.04	0.886	98.55	97.52	1.03	0.743	98.42	99.3	-0.88	0.775
ENSG00000090686.16	chr1:21703512-21703618	CE	107	-	USP48	protein_coding	105308	0.923765	99.46	96.75	2.71	0.908	97.98	91.79	6.19	0.835	98.69	98.18	0.51	0.674	98.58	99.26	-0.68	0.703
ENSG00000090686.16	chr1:21701498-21701602	CE	105	-	USP48	protein_coding	105308	0.923765	98.61	96.77	1.84	0.935	99.64	95.17	4.47	0.973	99.29	99.01	0.28	0.698	99.19	98.72	0.47	0.7
ENSG00000090686.16	chr1:21695066-21695221	CE	156	-	USP48	protein_coding	105308	0.923765	94.69	95.73	-1.04	0.663	97.85	95.76	2.09	0.797	98.36	93.96	4.4	0.973	97.82	94.63	3.19	0.923
ENSG00000090686.16	chr1:21689974-21690099	CE	126	-	USP48	protein_coding	105308	0.923765	99.53	99.37	0.16	0.546	99.37	99.38	-0.01	0.508					99.38	99.54	-0.16	0.585
ENSG00000090686.16	chr1:21687191-21687239	CE	49	-	USP48	protein_coding	105308	0.923765	95.64	97.63	-1.99	0.799	98.86	97.64	1.22	0.724	95.84	97.66	-1.82	0.74	95.82	95.6	0.22	0.536
ENSG00000090686.16	chr1:21680808-21680834	CE	27	-	USP48	protein_coding	105308	0.923765	99.53	99.33	0.2	0.572	99.39	99.36	0.03	0.505	99.46	99.38	0.08	0.545	99.45	99.55	-0.1	0.511
ENSG00000090686.16	chr1:21678903-21678921	TE	19	-	USP48	protein_coding	105308	0.923765	7.71	6.7	1.01	0.511					9.12	6.46	2.66	0.573	9.43	8.02	1.41	0.548
ENSG00000090686.16	chr1:21678298-21678902	TE	605	-	USP48	protein_coding	105308	0.923765	92.32	93.49	-1.17	0.529	6.47	5.5	0.97	0.689	90.9	93.38	-2.48	0.567	90.7	92.3	-1.6	0.531
ENSG00000097033.15	chr1:86704570-86704575	TS	6	+	SH3GLB1	protein_coding	43614	3.10762	0.29	0.21	0.08	0.557	0.22	0.21	0.01	0.508	0.26	0.21	0.05	0.565	0.27	0.29	-0.02	0.522
ENSG00000097033.15	chr1:86704576-86704650	TS	75	+	SH3GLB1	protein_coding	43614	3.10762	0.28	0.22	0.06	0.567	0.22	0.21	0.01	0.519	0.25	0.21	0.04	0.527	0.26	0.28	-0.02	0.52
ENSG00000097033.15	chr1:86704651-86704894	TS	244	+	SH3GLB1	protein_coding	43614	3.10762	99.71	99.79	-0.08	0.598	91.7	99.79	-8.09	0.972	99.74	99.79	-0.05	0.552	99.74	99.7	0.04	0.534
ENSG00000097033.15	chr1:86704895-86704971	TS	77	+	SH3GLB1	protein_coding	43614	3.10762	0.29	0.22	0.07	0.579	8.37	0.22	8.15	0.967	0.25	0.22	0.03	0.527	0.26	0.29	-0.03	0.533
ENSG00000097033.15	chr1:86704972-86706418	AD	1447	+	SH3GLB1	protein_coding	43614	3.10762	0.61	0.45	0.16	0.558									0.65	0.6	0.05	0.535
ENSG00000097033.15	chr1:86715724-86715865	CE	142	+	SH3GLB1	protein_coding	43614	3.10762	97.1	99.75	-2.65	1	99.74	99.76	-0.02	0.514	99.67	99.76	-0.09	0.593	99.65	97.09	2.56	0.995
ENSG00000097033.15	chr1:86719507-86719635	CE	129	+	SH3GLB1	protein_coding	43614	3.10762	99.7	99.78	-0.08	0.566	99.75	99.78	-0.03	0.523	99.72	99.77	-0.05	0.552	99.7	99.7	0	0.524
ENSG00000097033.15	chr1:86724313-86724405	CE	93	+	SH3GLB1	protein_coding	43614	3.10762	99.56	99.72	-0.16	0.637	99.67	99.71	-0.04	0.535					99.68	99.64	0.04	0.561
ENSG00000097033.15	chr1:86728403-86728441	CE	39	+	SH3GLB1	protein_coding	43614	3.10762	0.72	2.5	-1.78	0.798	5.65	2.5	3.15	0.883	2.08	2.93	-0.85	0.594	0.68	0.72	-0.04	0.523
ENSG00000097033.15	chr1:86728442-86728489	AD	48	+	SH3GLB1	protein_coding	43614	3.10762	0.73	1.75	-1.02	0.739	4.42	1.74	2.68	0.891	2.39	2.13	0.26	0.549	0.71	0.71	0	0.524
ENSG00000097033.15	chr1:86730088-86730111	CE	24	+	SH3GLB1	protein_coding	43614	3.10762	0.74	0.5	0.24	0.619	0.57	0.51	0.06	0.541	0.86	0.61	0.25	0.6	0.71	0.74	-0.03	0.51
ENSG00000097033.15	chr1:86734602-86734691	CE	90	+	SH3GLB1	protein_coding	43614	3.10762	99.68	99.77	-0.09	0.59	99.75	99.78	-0.03	0.529	99.67	99.76	-0.09	0.594	99.68	99.7	-0.02	0.512
ENSG00000097033.15	chr1:86735079-86735179	CE	101	+	SH3GLB1	protein_coding	43614	3.10762	99.75	99.81	-0.06	0.546	99.79	99.81	-0.02	0.519	99.74	99.81	-0.07	0.606	99.73	99.74	-0.01	0.5
ENSG00000097033.15	chr1:86742208-86742436	CE	229	+	SH3GLB1	protein_coding	43614	3.10762	98.36	99.81	-1.45	0.917	99.8	99.81	-0.01	0.529	98.46	99.81	-1.35	0.921	98.48	98.35	0.13	0.508
ENSG00000097033.15	chr1:86743128-86743268	TE	141	+	SH3GLB1	protein_coding	43614	3.10762	56.96	46.9	10.06	0.937	42.5	46.58	-4.08	0.615	65.59	47.01	18.58	1	65.96	57.42	8.54	0.896
ENSG00000097033.15	chr1:86743269-86748176	TE	4908	+	SH3GLB1	protein_coding	43614	3.10762	29.68	36.44	-6.76	0.943	41.2	37.11	4.09	0.632	25.05	36.64	-11.59	0.994	25.17	29.3	-4.13	0.867
ENSG00000097033.15	chr1:86748177-86748180	TE	4	+	SH3GLB1	protein_coding	43614	3.10762	10.6	12.75	-2.15	0.833	12.47	12.43	0.04	0.506	7.51	12.42	-4.91	0.998	7.04	10.53	-3.49	0.91
ENSG00000097033.15	chr1:86748181-86748184	TE	4	+	SH3GLB1	protein_coding	43614	3.10762	2.95	3.96	-1.01	0.868	3.92	3.97	-0.05	0.545	1.98	3.95	-1.97	0.996	2	2.93	-0.93	0.857
ENSG00000078808.20	chr1:1232002-1232031	TS	30	-	SDF4	protein_coding	15100	11.8163	69.06	63.65	5.41	0.692	75.91	63.67	12.24	0.871	66.18	63.67	2.51	0.588	66.04	69.14	-3.1	0.604
ENSG00000078808.20	chr1:1231892-1232001	TS	110	-	SDF4	protein_coding	15100	11.8163	30.95	36.46	-5.51	0.678	24.19	36.31	-12.12	0.858	33.75	36.32	-2.57	0.569	34.07	30.72	3.35	0.619
ENSG00000078808.20	chr1:1231507-1231891	AD	385	-	SDF4	protein_coding	15100	11.8163	0.68	0.65	0.03	0.524	0.33	0.62	-0.29	0.764	0.58	0.72	-0.14	0.56	0.59	0.49	0.1	0.614
ENSG00000078808.20	chr1:1231297-1231506	AD	210	-	SDF4	protein_coding	15100	11.8163	0.46	0.32	0.14	0.622	0.2	0.17	0.03	0.544	0.35	0.19	0.16	0.722	0.35	0.37	-0.02	0.536
ENSG00000078808.20	chr1:1223332-1223357	CE	26	-	SDF4	protein_coding	15100	11.8163	99.91	99.91	0	0.513	99.89	99.9	-0.01	0.539	99.92	99.91	0.01	0.523	99.9	99.89	0.01	0.501
ENSG00000078808.20	chr1:1220657-1221351	AF	695	-	SDF4	protein_coding	15100	11.8163	2.66	3.39	-0.73	0.655									3.14	3.02	0.12	0.557
ENSG00000078808.20	chr1:1218944-1219005	AA	62	-	SDF4	protein_coding	15100	11.8163	2.7	3.67	-0.97	0.684	2.87	3.99	-1.12	0.688	3.34	3.94	-0.6	0.556	3.62	3.05	0.57	0.648
ENSG00000078808.20	chr1:1218928-1218943	AA	16	-	SDF4	protein_coding	15100	11.8163	3.18	4.01	-0.83	0.694	3.63	4.35	-0.72	0.627	3.73	4.42	-0.69	0.612	3.92	3.46	0.46	0.615
ENSG00000078808.20	chr1:1218923-1218927	AA	5	-	SDF4	protein_coding	15100	11.8163	95.93	97.75	-1.82	0.898	96.87	97.38	-0.51	0.551	97.1	97.46	-0.36	0.569	97.32	96.48	0.84	0.748
ENSG00000078808.20	chr1:1218816-1218922	AA	107	-	SDF4	protein_coding	15100	11.8163	98.69	99.74	-1.05	0.95									99.53	99.27	0.26	0.747
ENSG00000078808.20	chr1:1218801-1218815	CE	15	-	SDF4	protein_coding	15100	11.8163	98.73	99.72	-0.99	0.942									99.52	99.27	0.25	0.732
ENSG00000078808.20	chr1:1218769-1218800	AD	32	-	SDF4	protein_coding	15100	11.8163	99.16	99.7	-0.54	0.889	97.75	99.63	-1.88	0.895	99.53	99.62	-0.09	0.612	99.51	99.16	0.35	0.766
ENSG00000078808.20	chr1:1218634-1218768	RI	135	-	SDF4	protein_coding	15100	11.8163	1.44	1.94	-0.5	0.654	1.32	2.34	-1.02	0.805	1.46	2.31	-0.85	0.749	1.26	1.61	-0.35	0.635
ENSG00000078808.20	chr1:1218629-1218633	AA	5	-	SDF4	protein_coding	15100	11.8163	98.86	99.44	-0.58	0.855	99.41	99.37	0.04	0.584	99.08	99.37	-0.29	0.717	99.26	98.87	0.39	0.78
ENSG00000078808.20	chr1:1218458-1218628	CE	171	-	SDF4	protein_coding	15100	11.8163	99.9	99.9	0	0.516	99.69	99.9	-0.21	0.764	99.79	99.9	-0.11	0.725	99.8	99.91	-0.11	0.728
ENSG00000078808.20	chr1:1217781-1217804	AA	24	-	SDF4	protein_coding	15100	11.8163	5.95	5.54	0.41	0.611	4.75	5.58	-0.83	0.662	7.57	5.56	2.01	0.782	7.4	5.84	1.56	0.731
ENSG00000078808.20	chr1:1217689-1217780	AA	92	-	SDF4	protein_coding	15100	11.8163	7.29	7.4	-0.11	0.525	6.03	7.41	-1.38	0.731	8.56	7.38	1.18	0.66	8.43	7.24	1.19	0.653
ENSG00000078808.20	chr1:1216934-1217688	TE	755	-	SDF4	protein_coding	15100	11.8163	0.12	5.9	-5.78	0.973	0.11	5.88	-5.77	0.98	0.06	5.88	-5.82	0.983	0.05	0.12	-0.07	0.726
ENSG00000078808.20	chr1:1216932-1216933	TE	2	-	SDF4	protein_coding	15100	11.8163	90.68	85.4	5.28	0.833	90.69	85.41	5.28	0.848	90.8	85.4	5.4	0.834	90.82	90.67	0.15	0.568
ENSG00000078808.20	chr1:1216931-1216931	TE	1	-	SDF4	protein_coding	15100	11.8163	9.24	8.74	0.5	0.696	9.26	8.75	0.51	0.689	9.2	8.75	0.45	0.696	9.15	9.24	-0.09	0.505
ENSG00000285851.1	chr1:84506011-84506301	CE	291	-	ENSG00000285851	lncRNA	58338	0.000998921	99.77	99.76	0.01	0.521	99.76	99.75	0.01	0.523	99.73	99.76	-0.03	0.551	99.76	99.79	-0.03	0.523
ENSG00000285851.1	chr1:84501826-84501970	CE	145	-	ENSG00000285851	lncRNA	58338	0.000998921	98.7	97.99	0.71	0.801	97.35	97.86	-0.51	0.547	98.48	97.85	0.63	0.758	98.27	98.54	-0.27	0.661
ENSG00000291138.1	chr1:46445199-46445708	AL	510	+	ENSG00000291138	lncRNA	48666	0.00703604	42.88	24.3	18.58	0.826	33.47	25.04	8.43	0.713	31.42	25.41	6.01	0.558	31.82	43.03	-11.21	0.657
ENSG00000291138.1	chr1:46455820-46455910	CE	91	+	ENSG00000291138	lncRNA	48666	0.00703604	36.92	31.62	5.3	0.607	25.98	32.46	-6.48	0.625	32.65	32.08	0.57	0.512	31.95	37.63	-5.68	0.607
ENSG00000291138.1	chr1:46475321-46475415	CE	95	+	ENSG00000291138	lncRNA	48666	0.00703604	11.29	11.83	-0.54	0.502	29.75	12.46	17.29	0.859	20.49	12.36	8.13	0.633	20.69	11.52	9.17	0.705
ENSG00000291138.1	chr1:46477348-46477504	CE	157	+	ENSG00000291138	lncRNA	48666	0.00703604	11.39	12.19	-0.8	0.509	12.39	12.42	-0.03	0.511	20.27	11.66	8.61	0.681	19.4	11.58	7.82	0.659
ENSG00000119285.11	chr1:236604364-236604421	AD	58	-	HEATR1	protein_coding	55511	4.89548	0.74	1.19	-0.45	0.745	0.59	1.19	-0.6	0.815	0.54	1.19	-0.65	0.842	0.56	0.77	-0.21	0.611
ENSG00000119285.11	chr1:236603954-236604127	CE	174	-	HEATR1	protein_coding	55511	4.89548	99.78	99.8	-0.02	0.512	99.78	99.8	-0.02	0.538	99.81	99.8	0.01	0.514	99.81	99.79	0.02	0.56
ENSG00000119285.11	chr1:236603160-236603376	CE	217	-	HEATR1	protein_coding	55511	4.89548	99.36	99.43	-0.07	0.533	99.36	99.42	-0.06	0.516	99.39	99.41	-0.02	0.538	99.37	99.37	0	0.503
ENSG00000203814.7	chr1:149812371-149812373	TS	3	-	H2BC18	protein_coding	29684	0.0318894	11.94	13.38	-1.44	0.537	13.3	12.78	0.52	0.506	7.92	13.36	-5.44	0.638	7.67	11.96	-4.29	0.618
ENSG00000203814.7	chr1:149812339-149812370	TS	32	-	H2BC18	protein_coding	29684	0.0318894	87.74	87.26	0.48	0.502	86.94	87.25	-0.31	0.507	91.9	86.54	5.36	0.651	92.28	88.14	4.14	0.632
ENSG00000203814.7	chr1:149812192-149812338	TS	147	-	H2BC18	protein_coding	29684	0.0318894	12.09	13.29	-1.2	0.536	12.94	12.76	0.18	0.507	8.14	13.39	-5.25	0.63	8.05	12.29	-4.24	0.618
ENSG00000203814.7	chr1:149811947-149812191	CE	245	-	H2BC18	protein_coding	29684	0.0318894	88.13	90.43	-2.3	0.565	86.16	90.12	-3.96	0.61	93.72	90.14	3.58	0.627	94.05	88.24	5.81	0.739
ENSG00000117724.15	chr1:214603322-214603648	AD	327	+	CENPF	protein_coding	61389	4.65612	5.18	9.47	-4.29	0.655	6.05	9.1	-3.05	0.587	4.99	9.21	-4.22	0.614	5.15	5.29	-0.14	0.538
ENSG00000117724.15	chr1:214603649-214606079	AD	2431	+	CENPF	protein_coding	61389	4.65612	5.27	9.05	-3.78	0.599	6.05	8.98	-2.93	0.579	4.98	9.05	-4.07	0.624	5.06	5.05	0.01	0.523
ENSG00000117724.15	chr1:214608314-214613579	CE	5266	+	CENPF	protein_coding	61389	4.65612	8.81	12.66	-3.85	0.638									7.03	8.59	-1.56	0.587
ENSG00000117724.15	chr1:214613714-214613916	CE	203	+	CENPF	protein_coding	61389	4.65612	99.16	99.07	0.09	0.512	99.18	99.1	0.08	0.515	99.2	99.08	0.12	0.563	99.15	99.18	-0.03	0.512
ENSG00000117724.15	chr1:214614832-214615028	CE	197	+	CENPF	protein_coding	61389	4.65612	99.5	99.49	0.01	0.518	99.52	99.5	0.02	0.504	99.5	99.5	0	0.535	99.49	99.5	-0.01	0.517
ENSG00000117724.15	chr1:214618573-214618694	CE	122	+	CENPF	protein_coding	61389	4.65612	99.13	99.54	-0.41	0.711	99.59	99.55	0.04	0.537	99.57	99.56	0.01	0.536	99.56	99.15	0.41	0.693
ENSG00000117724.15	chr1:214619129-214619220	CE	92	+	CENPF	protein_coding	61389	4.65612	99.54	99.55	-0.01	0.519	99.58	99.55	0.03	0.532	99.58	99.55	0.03	0.502	99.57	99.54	0.03	0.506
ENSG00000117724.15	chr1:214620655-214620946	CE	292	+	CENPF	protein_coding	61389	4.65612	99.3	99.38	-0.08	0.548					99.37	99.38	-0.01	0.519	99.57	99.48	0.09	0.52
ENSG00000117724.15	chr1:214629046-214629171	CE	126	+	CENPF	protein_coding	61389	4.65612	99.53	99.44	0.09	0.57	98.72	99.41	-0.69	0.682	99.2	99.41	-0.21	0.608	99.24	99.52	-0.28	0.643
ENSG00000117724.15	chr1:214630534-214630662	CE	129	+	CENPF	protein_coding	61389	4.65612	99.53	99.56	-0.03	0.503	99.58	99.54	0.04	0.539	99.55	99.56	-0.01	0.507	99.55	99.54	0.01	0.507
ENSG00000117724.15	chr1:214632480-214632602	CE	123	+	CENPF	protein_coding	61389	4.65612	99.58	99.57	0.01	0.507	99.58	99.55	0.03	0.547	99.59	99.57	0.02	0.504	99.6	99.56	0.04	0.54
ENSG00000117724.15	chr1:214637866-214638001	CE	136	+	CENPF	protein_coding	61389	4.65612	99.56	99.55	0.01	0.509	99.56	99.54	0.02	0.513	99.53	99.57	-0.04	0.532	99.52	99.54	-0.02	0.508
ENSG00000117724.15	chr1:214639921-214642437	CE	2517	+	CENPF	protein_coding	61389	4.65612	99.57	99.63	-0.06	0.559					99.55	99.61	-0.06	0.536	99.55	99.56	-0.01	0.513
ENSG00000117724.15	chr1:214642438-214643324	AD	887	+	CENPF	protein_coding	61389	4.65612	99.63	99.68	-0.05	0.525	98.54	99.66	-1.12	0.905	99.66	99.67	-0.01	0.505	99.66	99.61	0.05	0.525
ENSG00000117724.15	chr1:214648675-214648827	CE	153	+	CENPF	protein_coding	61389	4.65612	99.68	99.65	0.03	0.506	99.71	99.68	0.03	0.512	99.68	99.67	0.01	0.51	99.67	99.68	-0.01	0.505
ENSG00000117724.15	chr1:214651710-214651886	CE	177	+	CENPF	protein_coding	61389	4.65612	99.09	99.13	-0.04	0.531	98.19	99.12	-0.93	0.703	99.58	99.13	0.45	0.69	99.57	99.08	0.49	0.695
ENSG00000117724.15	chr1:214652828-214652857	AA	30	+	CENPF	protein_coding	61389	4.65612	99.43	99.47	-0.04	0.502	99.48	99.45	0.03	0.516	99.45	99.46	-0.01	0.509	99.46	99.41	0.05	0.532
ENSG00000117724.15	chr1:214652858-214652989	CE	132	+	CENPF	protein_coding	61389	4.65612	99.64	99.62	0.02	0.518	99.62	99.63	-0.01	0.522	99.61	99.63	-0.02	0.508	99.61	99.61	0	0.509
ENSG00000117724.15	chr1:214653485-214653561	CE	77	+	CENPF	protein_coding	61389	4.65612	1.23	2.23	-1	0.747					1.4	2.37	-0.97	0.739	1.4	1.23	0.17	0.57
ENSG00000117724.15	chr1:214653562-214653761	AD	200	+	CENPF	protein_coding	61389	4.65612	0.9	1.04	-0.14	0.534									0.81	0.92	-0.11	0.568
ENSG00000117724.15	chr1:214655241-214655403	CE	163	+	CENPF	protein_coding	61389	4.65612	99.74	99.72	0.02	0.56	99.74	99.72	0.02	0.533	99.73	99.73	0	0.522	99.71	99.73	-0.02	0.502
ENSG00000117724.15	chr1:214658850-214659028	CE	179	+	CENPF	protein_coding	61389	4.65612	99.74	99.7	0.04	0.516	99.68	99.71	-0.03	0.538	99.7	99.7	0	0.507	99.81	99.82	-0.01	0.553
ENSG00000117724.15	chr1:214664559-214664571	TE	13	+	CENPF	protein_coding	61389	4.65612	5.24	3.74	1.5	0.569	10.16	3.77	6.39	0.888	15.65	3.76	11.89	0.79	13.87	4.62	9.25	0.729
ENSG00000117724.15	chr1:214664572-214664574	TE	3	+	CENPF	protein_coding	61389	4.65612	0.19	0.17	0.02	0.536	0.2	0.17	0.03	0.57	0.22	0.16	0.06	0.592	0.22	0.16	0.06	0.6
ENSG00000117676.14	chr1:26529984-26530902	AD	919	+	RPS6KA1	protein_coding	45269	1.17605	2.15	1.74	0.41	0.583	1.6	1.77	-0.17	0.531	2.41	1.7	0.71	0.59	2.46	2.13	0.33	0.512
ENSG00000117676.14	chr1:26530903-26531438	AD	536	+	RPS6KA1	protein_coding	45269	1.17605	4.45	2.3	2.15	0.693	2.05	2.34	-0.29	0.539	2.51	2.29	0.22	0.518	2.45	4.31	-1.86	0.672
ENSG00000117676.14	chr1:26536925-26536969	CE	45	+	RPS6KA1	protein_coding	45269	1.17605	98.78	99.21	-0.43	0.589	99.1	99.23	-0.13	0.554	98.67	99.21	-0.54	0.646	98.73	98.76	-0.03	0.517
ENSG00000117676.14	chr1:26543162-26543221	AF	60	+	RPS6KA1	protein_coding	45269	1.17605	2.82	1.67	1.15	0.61	1.86	1.53	0.33	0.542	2.62	1.54	1.08	0.652	2.69	2.88	-0.19	0.525
ENSG00000117676.14	chr1:26543222-26544178	AD	957	+	RPS6KA1	protein_coding	45269	1.17605	2.86	1.57	1.29	0.664	2.88	1.58	1.3	0.655	2.72	1.59	1.13	0.639	2.69	2.82	-0.13	0.502
ENSG00000117676.14	chr1:26546767-26546866	AA	100	+	RPS6KA1	protein_coding	45269	1.17605	10.42	1.58	8.84	0.974									4.52	10.57	-6.05	0.865
ENSG00000117676.14	chr1:26546867-26546983	CE	117	+	RPS6KA1	protein_coding	45269	1.17605	99.03	98.96	0.07	0.552	98.97	98.94	0.03	0.502	98.97	98.99	-0.02	0.507	99.01	99.03	-0.02	0.504
ENSG00000117676.14	chr1:26547189-26547270	CE	82	+	RPS6KA1	protein_coding	45269	1.17605	99.3	99.05	0.25	0.617	99.42	99.02	0.4	0.658	98.58	99.01	-0.43	0.619	98.61	99.27	-0.66	0.693
ENSG00000117676.14	chr1:26551397-26551477	CE	81	+	RPS6KA1	protein_coding	45269	1.17605	99.28	97.23	2.05	0.919	99.36	97.24	2.12	0.918	99.16	97.22	1.94	0.867	99.21	99.24	-0.03	0.508
ENSG00000117676.14	chr1:26551644-26551723	CE	80	+	RPS6KA1	protein_coding	45269	1.17605	99.31	99.07	0.24	0.622	99.43	99.08	0.35	0.654	99.26	99.1	0.16	0.543	99.26	99.36	-0.1	0.502
ENSG00000117676.14	chr1:26552818-26552896	CE	79	+	RPS6KA1	protein_coding	45269	1.17605	1.13	1.28	-0.15	0.559	1.61	1.31	0.3	0.539	1.89	1.26	0.63	0.642	1.81	1.21	0.6	0.626
ENSG00000117676.14	chr1:26553391-26553497	CE	107	+	RPS6KA1	protein_coding	45269	1.17605	99.2	99.41	-0.21	0.577	99.38	99.4	-0.02	0.51	99.19	99.4	-0.21	0.576	99.19	99.19	0	0.505
ENSG00000117676.14	chr1:26554214-26554251	CE	38	+	RPS6KA1	protein_coding	45269	1.17605	98.89	99.16	-0.27	0.564	99.01	99.16	-0.15	0.516	98.85	99.16	-0.31	0.564	98.85	98.9	-0.05	0.503
ENSG00000117676.14	chr1:26554596-26554738	CE	143	+	RPS6KA1	protein_coding	45269	1.17605	99.08	95.94	3.14	0.817	99.08	95.94	3.14	0.802	98.35	95.96	2.39	0.729	98.42	99.05	-0.63	0.664
ENSG00000117676.14	chr1:26555151-26555183	AA	33	+	RPS6KA1	protein_coding	45269	1.17605	99.14	99.34	-0.2	0.566	99.16	99.38	-0.22	0.584	99.24	99.37	-0.13	0.542	99.23	99.09	0.14	0.545
ENSG00000117676.14	chr1:26555184-26555221	CE	38	+	RPS6KA1	protein_coding	45269	1.17605	98.85	99.21	-0.36	0.611	99.15	99.2	-0.05	0.508	99.13	99.2	-0.07	0.539	99.09	98.88	0.21	0.54
ENSG00000117676.14	chr1:26555537-26555625	CE	89	+	RPS6KA1	protein_coding	45269	1.17605	99.09	96.89	2.2	0.803	96.74	96.95	-0.21	0.552	94.36	96.9	-2.54	0.794	94.22	99.04	-4.82	0.985
ENSG00000117676.14	chr1:26556076-26556653	AA	578	+	RPS6KA1	protein_coding	45269	1.17605	1.39	1.6	-0.21	0.561					2.4	1.61	0.79	0.61	2.5	1.41	1.09	0.669
ENSG00000117676.14	chr1:26556654-26556718	CE	65	+	RPS6KA1	protein_coding	45269	1.17605	99.26	98.88	0.38	0.642	99.36	98.88	0.48	0.696	99.23	98.85	0.38	0.635	99.24	99.3	-0.06	0.516
ENSG00000117676.14	chr1:26556998-26557100	CE	103	+	RPS6KA1	protein_coding	45269	1.17605	99.42	99.55	-0.13	0.568	99.5	99.56	-0.06	0.545	99.37	99.57	-0.2	0.585	99.35	99.41	-0.06	0.533
ENSG00000117676.14	chr1:26558807-26558937	CE	131	+	RPS6KA1	protein_coding	45269	1.17605	99.47	99.62	-0.15	0.559	99.59	99.6	-0.01	0.512	99.13	99.61	-0.48	0.716	99.13	99.46	-0.33	0.653
ENSG00000117676.14	chr1:26560726-26560851	CE	126	+	RPS6KA1	protein_coding	45269	1.17605	98	97.93	0.07	0.503	99.16	97.91	1.25	0.717	99.06	97.92	1.14	0.686	99.09	98	1.09	0.727
ENSG00000117676.14	chr1:26561045-26561134	CE	90	+	RPS6KA1	protein_coding	45269	1.17605	99.35	99.47	-0.12	0.559	99.47	99.48	-0.01	0.521	98.99	99.47	-0.48	0.721	98.98	99.36	-0.38	0.649
ENSG00000117676.14	chr1:26561505-26561663	CE	159	+	RPS6KA1	protein_coding	45269	1.17605	99.26	98.57	0.69	0.682	96.53	98.64	-2.11	0.837	97.43	98.56	-1.13	0.638	97.45	99.26	-1.81	0.813
ENSG00000117676.14	chr1:26571449-26571610	CE	162	+	RPS6KA1	protein_coding	45269	1.17605	99.12	99.42	-0.3	0.614	99.38	99.44	-0.06	0.51	99.23	99.42	-0.19	0.585	99.17	99.1	0.07	0.529
ENSG00000117676.14	chr1:26571849-26571925	CE	77	+	RPS6KA1	protein_coding	45269	1.17605	99.11	99.45	-0.34	0.635	99.37	99.44	-0.07	0.52	99.24	99.42	-0.18	0.559	99.21	99.11	0.1	0.547
ENSG00000117676.14	chr1:26571926-26572175	RI	250	+	RPS6KA1	protein_coding	45269	1.17605	1.69	3.35	-1.66	0.672	2.54	3.32	-0.78	0.587	1.77	3.34	-1.57	0.699	1.68	1.7	-0.02	0.519
ENSG00000117676.14	chr1:26572855-26572990	AA	136	+	RPS6KA1	protein_coding	45269	1.17605	1.82	1.74	0.08	0.51									3.1	1.68	1.42	0.701
ENSG00000117676.14	chr1:26572991-26573223	AA	233	+	RPS6KA1	protein_coding	45269	1.17605	10.01	5.23	4.78	0.788	6.03	4.83	1.2	0.624					6.7	9.76	-3.06	0.686
ENSG00000117676.14	chr1:26573224-26573361	CE	138	+	RPS6KA1	protein_coding	45269	1.17605	99.43	99.58	-0.15	0.553	99.56	99.56	0	0.518	99.29	99.55	-0.26	0.595	99.28	99.41	-0.13	0.538
ENSG00000117676.14	chr1:26574079-26574276	TE	198	+	RPS6KA1	protein_coding	45269	1.17605	22.54	15.94	6.6	0.836	22.8	15.92	6.88	0.87	16.16	14.97	1.19	0.565	16.12	22.11	-5.99	0.72
ENSG00000117676.14	chr1:26574277-26575025	TE	749	+	RPS6KA1	protein_coding	45269	1.17605	77.38	70.04	7.34	0.748	64.35	70.07	-5.72	0.659	69.96	70.95	-0.99	0.554	70.02	77.86	-7.84	0.912
ENSG00000117676.14	chr1:26575026-26575030	TE	5	+	RPS6KA1	protein_coding	45269	1.17605	0.22	14.16	-13.94	0.967	13	14.22	-1.22	0.519	14.08	14.28	-0.2	0.514	13.95	0.21	13.74	0.975
ENSG00000081721.12	chr1:161749780-161749785	TS	6	+	DUSP12	protein_coding	7480	4.2074	31.43	0.29	31.14	1	23.09	0.29	22.8	0.949	7.48	0.3	7.18	0.972	6.9	31.6	-24.7	0.975
ENSG00000081721.12	chr1:161749786-161750088	TS	303	+	DUSP12	protein_coding	7480	4.2074	68.42	99.71	-31.29	1	76.93	99.72	-22.79	0.946	92.53	99.72	-7.19	0.98	93.04	68.45	24.59	0.967
ENSG00000081721.12	chr1:161750089-161750145	AD	57	+	DUSP12	protein_coding	7480	4.2074	98.72	97.34	1.38	0.86	99.21	99.47	-0.26	0.62	97.34	97.33	0.01	0.504	97.29	98.73	-1.44	0.861
ENSG00000081721.12	chr1:161751655-161751667	AA	13	+	DUSP12	protein_coding	7480	4.2074	39.88	34.27	5.61	0.744	34.31	37.48	-3.17	0.641	36.17	34.68	1.49	0.596	35.94	39.93	-3.99	0.726
ENSG00000081721.12	chr1:161751668-161751675	AA	8	+	DUSP12	protein_coding	7480	4.2074	96.7	96.15	0.55	0.508	99.18	99.41	-0.23	0.576	98.61	96.21	2.4	0.798	98.64	96.64	2	0.875
ENSG00000081721.12	chr1:161751676-161751781	CE	106	+	DUSP12	protein_coding	7480	4.2074	99.71	98.63	1.08	0.865	99.42	99.58	-0.16	0.571	99.59	98.65	0.94	0.784	99.59	99.7	-0.11	0.573
ENSG00000081721.12	chr1:161751866-161751984	CE	119	+	DUSP12	protein_coding	7480	4.2074	99.73	99.63	0.1	0.58	99.54	99.65	-0.11	0.538	99.63	99.64	-0.01	0.514	99.64	99.75	-0.11	0.588
ENSG00000081721.12	chr1:161753179-161753261	CE	83	+	DUSP12	protein_coding	7480	4.2074	99.74	99.69	0.05	0.556	99.62	99.67	-0.05	0.519	99.69	99.7	-0.01	0.507	99.68	99.75	-0.07	0.566
ENSG00000081721.12	chr1:161755355-161756134	CE	780	+	DUSP12	protein_coding	7480	4.2074	4.19	3.97	0.22	0.527	4.9	4.11	0.79	0.642	2.89	3.98	-1.09	0.727	2.91	4.12	-1.21	0.752
ENSG00000160752.15	chr1:155308755-155308802	TS	48	+	FDPS	protein_coding	11918	14.9188	0.11	0.09	0.02	0.549	0.07	0.1	-0.03	0.556	0.08	0.08	0	0.502	0.08	0.09	-0.01	0.502
ENSG00000160752.15	chr1:155308803-155308865	TS	63	+	FDPS	protein_coding	11918	14.9188	0.11	0.1	0.01	0.52	0.08	0.09	-0.01	0.54	0.08	0.08	0	0.508	0.08	0.09	-0.01	0.525
ENSG00000160752.15	chr1:155308866-155308892	TS	27	+	FDPS	protein_coding	11918	14.9188	0.11	0.1	0.01	0.523	0.08	0.1	-0.02	0.536	0.08	0.08	0	0.529	0.08	0.09	-0.01	0.554
ENSG00000160752.15	chr1:155308893-155308913	TS	21	+	FDPS	protein_coding	11918	14.9188	99.75	99.74	0.01	0.515	99.72	99.74	-0.02	0.555	99.75	99.78	-0.03	0.535	99.75	99.78	-0.03	0.602
ENSG00000160752.15	chr1:155308914-155308915	TS	2	+	FDPS	protein_coding	11918	14.9188	0.25	0.25	0	0.535	0.27	0.25	0.02	0.553	0.23	0.21	0.02	0.518	0.24	0.2	0.04	0.601
ENSG00000160752.15	chr1:155308916-155308965	TS	50	+	FDPS	protein_coding	11918	14.9188	0.12	0.11	0.01	0.502	0.08	0.11	-0.03	0.623	0.09	0.09	0	0.516	0.09	0.1	-0.01	0.522
ENSG00000160752.15	chr1:155308968-155308983	TS	16	+	FDPS	protein_coding	11918	14.9188	0.57	0.41	0.16	0.564	0.4	0.41	-0.01	0.519	0.43	0.39	0.04	0.56	0.41	0.57	-0.16	0.562
ENSG00000160752.15	chr1:155308984-155308984	TS	1	+	FDPS	protein_coding	11918	14.9188	87.45	87.22	0.23	0.547	87.26	87.28	-0.02	0.519	87.26	87.19	0.07	0.518	87.18	87.38	-0.2	0.529
ENSG00000160752.15	chr1:155308985-155309076	TS	92	+	FDPS	protein_coding	11918	14.9188	12.65	12.78	-0.13	0.538	12.7	12.68	0.02	0.518	12.73	12.71	0.02	0.516	12.86	12.58	0.28	0.559
ENSG00000160752.15	chr1:155309077-155309752	RI	676	+	FDPS	protein_coding	11918	14.9188	1.59	0.78	0.81	0.803	0.18	0.69	-0.51	0.82	0.58	0.55	0.03	0.524	0.58	1.21	-0.63	0.826
ENSG00000160752.15	chr1:155309753-155309788	AA	36	+	FDPS	protein_coding	11918	14.9188	2.82	1.64	1.18	0.858	0.68	1.51	-0.83	0.879	1.03	1.33	-0.3	0.69	1.04	2.58	-1.54	0.904
ENSG00000160752.15	chr1:155309789-155309965	CE	177	+	FDPS	protein_coding	11918	14.9188	10.68	5.1	5.58	0.996	4.37	4.45	-0.08	0.542	5.64	3.81	1.83	0.934	5.64	9.36	-3.72	0.975
ENSG00000160752.15	chr1:155309966-155310042	RI	77	+	FDPS	protein_coding	11918	14.9188	0.93	0.8	0.13	0.561	0.18	0.77	-0.59	0.824	0.14	1.11	-0.97	0.995	0.14	1.61	-1.47	1
ENSG00000160752.15	chr1:155310206-155310453	AD	248	+	FDPS	protein_coding	11918	14.9188	0.21	0.16	0.05	0.565					0.18	0.16	0.02	0.509	0.2	0.25	-0.05	0.572
ENSG00000160752.15	chr1:155312255-155312382	CE	128	+	FDPS	protein_coding	11918	14.9188	99.82	99.86	-0.04	0.576	99.92	99.91	0.01	0.544	99.88	99.9	-0.02	0.527	99.82	99.78	0.04	0.581
ENSG00000160752.15	chr1:155312383-155312395	AD	13	+	FDPS	protein_coding	11918	14.9188	99.22	99.3	-0.08	0.52	99.92	99.9	0.02	0.56	99.87	99.89	-0.02	0.543	99.14	99.07	0.07	0.517
ENSG00000160752.15	chr1:155312396-155312404	AD	9	+	FDPS	protein_coding	11918	14.9188	8.28	4.57	3.71	0.648	0.63	0.77	-0.14	0.557	1.52	0.74	0.78	0.824	2.41	11.22	-8.81	0.83
ENSG00000160752.15	chr1:155317941-155317965	AA	25	+	FDPS	protein_coding	11918	14.9188	99.52	99.62	-0.1	0.553	99.92	99.31	0.61	0.889	99.88	99.24	0.64	0.871	99.03	99.05	-0.02	0.508
ENSG00000160752.15	chr1:155318292-155318332	CE	41	+	FDPS	protein_coding	11918	14.9188	5.14	3.01	2.13	0.941	2.26	3.09	-0.83	0.829	3.72	3.19	0.53	0.689	4.3	5.47	-1.17	0.8
ENSG00000160752.15	chr1:155318333-155318377	AD	45	+	FDPS	protein_coding	11918	14.9188	3.71	2.32	1.39	0.884	1.51	2.32	-0.81	0.842	3.51	2.47	1.04	0.854	4.17	4.08	0.09	0.516
ENSG00000160752.15	chr1:155318378-155318396	AD	19	+	FDPS	protein_coding	11918	14.9188	2.34	1.38	0.96	0.894	1.49	1.28	0.21	0.61	1.46	1.38	0.08	0.548	1.74	2.54	-0.8	0.786
ENSG00000160752.15	chr1:155318397-155318518	TE	122	+	FDPS	protein_coding	11918	14.9188	59.09	5.53	53.56	1	6.13	5.09	1.04	0.563	7.09	4.97	2.12	0.667	7.54	59.15	-51.61	1
ENSG00000160752.15	chr1:155318519-155318663	TE	145	+	FDPS	protein_coding	11918	14.9188	40.76	94.45	-53.69	0.999	93.7	94.9	-1.2	0.587	92.7	94.91	-2.21	0.65	92.48	40.63	51.85	0.999
ENSG00000160752.15	chr1:155318665-155318676	AA	12	+	FDPS	protein_coding	11918	14.9188	98.41	99.17	-0.76	0.944	99.14	98.68	0.46	0.726	98.76	99.13	-0.37	0.535	99.39	98.48	0.91	0.903
ENSG00000160752.15	chr1:155318747-155318747	RI	1	+	FDPS	protein_coding	11918	14.9188	97.66	98.74	-1.08	0.971									99.17	97.68	1.49	0.923
ENSG00000160752.15	chr1:155318748-155318753	CE	6	+	FDPS	protein_coding	11918	14.9188	97.69	98.79	-1.1	0.964									99.19	97.67	1.52	0.935
ENSG00000160752.15	chr1:155318754-155318763	AD	10	+	FDPS	protein_coding	11918	14.9188	1.86	0.77	1.09	0.85	0.5	0.85	-0.35	0.62	1.31	1.01	0.3	0.689	1.07	1.93	-0.86	0.836
ENSG00000160752.15	chr1:155318856-155318911	AA	56	+	FDPS	protein_coding	11918	14.9188	99.57	99.95	-0.38	0.926	99.94	99.54	0.4	0.91	99.44	99.94	-0.5	0.933	99.94	99.62	0.32	0.884
ENSG00000160752.15	chr1:155318912-155318928	CE	17	+	FDPS	protein_coding	11918	14.9188	99.44	99.95	-0.51	0.947	99.95	99.55	0.4	0.923	99.44	99.95	-0.51	0.944	99.94	99.43	0.51	0.908
ENSG00000160752.15	chr1:155319611-155319614	AA	4	+	FDPS	protein_coding	11918	14.9188	99.93	99.95	-0.02	0.572	99.95	99.95	0	0.505	99.94	99.95	-0.01	0.542	99.94	99.93	0.01	0.561
ENSG00000160752.15	chr1:155319689-155319748	RI	60	+	FDPS	protein_coding	11918	14.9188	4.31	4.4	-0.09	0.51	3.9	4.22	-0.32	0.593	5.21	4.25	0.96	0.73	5.54	4.53	1.01	0.746
ENSG00000160752.15	chr1:155319749-155319793	AA	45	+	FDPS	protein_coding	11918	14.9188	4.32	4.36	-0.04	0.508	3.95	4.22	-0.27	0.552	5.27	4.24	1.03	0.762	5.55	4.55	1	0.75
ENSG00000160752.15	chr1:155319794-155319802	AA	9	+	FDPS	protein_coding	11918	14.9188	80.83	94.8	-13.97	1	93.93	94.5	-0.57	0.69	82.17	94.63	-12.46	1	82.79	82.41	0.38	0.586
ENSG00000160752.15	chr1:155319803-155319825	AA	23	+	FDPS	protein_coding	11918	14.9188	80.87	94.78	-13.91	1									82.88	82.43	0.45	0.58
ENSG00000160752.15	chr1:155319826-155319856	AA	31	+	FDPS	protein_coding	11918	14.9188	80.88	94.8	-13.92	1									82.86	82.45	0.41	0.577
ENSG00000160752.15	chr1:155319857-155319870	AA	14	+	FDPS	protein_coding	11918	14.9188	82.3	94.77	-12.47	1	94.74	94.48	0.26	0.608	83.39	94.62	-11.23	1	84.04	83.68	0.36	0.563
ENSG00000160752.15	chr1:155319929-155319945	AD	17	+	FDPS	protein_coding	11918	14.9188	0.92	0.18	0.74	0.874	0.16	0.19	-0.03	0.516	0.21	0.18	0.03	0.577	0.23	1.04	-0.81	0.826
ENSG00000160752.15	chr1:155320610-155320665	TE	56	+	FDPS	protein_coding	11918	14.9188	40.42	38.09	2.33	0.568	35.08	38.35	-3.27	0.643	48.53	38.3	10.23	0.705	99.84	96.73	3.11	0.954
ENSG00000178096.9	chr1:149899568-149899605	TS	38	+	BOLA1	protein_coding	12908	0.683229	7.83	8.25	-0.42	0.509	5.82	8.19	-2.37	0.595	5.33	8.36	-3.03	0.583	5.54	7.69	-2.15	0.573
ENSG00000178096.9	chr1:149899606-149899672	TS	67	+	BOLA1	protein_coding	12908	0.683229	92.21	91.7	0.51	0.516	94.37	91.78	2.59	0.586	94.77	92.12	2.65	0.614	94.7	92.27	2.43	0.619
ENSG00000178096.9	chr1:149899673-149899730	AD	58	+	BOLA1	protein_coding	12908	0.683229	6.9	9.35	-2.45	0.699	6.3	10.36	-4.06	0.754	9.13	10.58	-1.45	0.576	9.13	7.46	1.67	0.689
ENSG00000178096.9	chr1:149899843-149900009	AA	167	+	BOLA1	protein_coding	12908	0.683229	11.53	9.93	1.6	0.616	6.11	13.29	-7.18	0.889	8.77	13.19	-4.42	0.769	8.52	9.17	-0.65	0.542
ENSG00000178096.9	chr1:149900010-149900122	AA	113	+	BOLA1	protein_coding	12908	0.683229	98.19	98.89	-0.7	0.684	95.09	97.91	-2.82	0.719	95.77	97.99	-2.22	0.834	95.82	96.06	-0.24	0.619
ENSG00000178096.9	chr1:149900796-149900798	TE	3	+	BOLA1	protein_coding	12908	0.683229	0.4	0.43	-0.03	0.514	0.35	0.42	-0.07	0.566	0.29	0.43	-0.14	0.581	0.28	0.41	-0.13	0.604
ENSG00000116237.16	chr1:6235965-6235972	TS	8	-	ICMT	protein_coding	14779	24.6473	0.26	0.24	0.02	0.552	0.25	0.25	0	0.501	0.25	0.22	0.03	0.515	0.25	0.24	0.01	0.511
ENSG00000116237.16	chr1:6235588-6235716	AD	129	-	ICMT	protein_coding	14779	24.6473	3.81	0.4	3.41	0.998									3.7	5.02	-1.32	0.71
ENSG00000116237.16	chr1:6235500-6235587	AD	88	-	ICMT	protein_coding	14779	24.6473	3.54	0.4	3.14	0.998									2.79	4.6	-1.81	0.787
ENSG00000116237.16	chr1:6234971-6234974	AA	4	-	ICMT	protein_coding	14779	24.6473	98.18	97.34	0.84	0.569	99.74	97.39	2.35	0.913	91.98	90.78	1.2	0.707	92.12	91.82	0.3	0.505
ENSG00000116237.16	chr1:6234886-6234970	CE	85	-	ICMT	protein_coding	14779	24.6473	99.85	99.87	-0.02	0.527	99.83	99.87	-0.04	0.545	99.83	99.86	-0.03	0.505	99.83	99.84	-0.01	0.506
ENSG00000116237.16	chr1:6234405-6234511	CE	107	-	ICMT	protein_coding	14779	24.6473	10.61	19.73	-9.12	0.998	21.59	19.24	2.35	0.831	14.39	19.67	-5.28	0.973	14.4	10.55	3.85	0.916
ENSG00000116237.16	chr1:6233509-6233643	CE	135	-	ICMT	protein_coding	14779	24.6473	86.56	87.01	-0.45	0.595					87.42	87.01	0.41	0.575	87.38	86.56	0.82	0.603
ENSG00000116237.16	chr1:6233474-6233508	AD	35	-	ICMT	protein_coding	14779	24.6473	86.52	86.95	-0.43	0.559	92.38	88.12	4.26	0.985	87.33	86.93	0.4	0.571	87.38	86.52	0.86	0.59
ENSG00000116237.16	chr1:6231902-6232119	CE	218	-	ICMT	protein_coding	14779	24.6473	99.87	99.89	-0.02	0.539	99.88	99.9	-0.02	0.56	99.02	99.89	-0.87	0.906	99.02	99.88	-0.86	0.907
ENSG00000116237.16	chr1:6224969-6225262	AA	294	-	ICMT	protein_coding	14779	24.6473	99.91	99.92	-0.01	0.533	99.91	99.92	-0.01	0.553	99.9	99.92	-0.02	0.547	99.9	99.91	-0.01	0.508
ENSG00000116237.16	chr1:6224762-6224968	CE	207	-	ICMT	protein_coding	14779	24.6473	99.9	99.92	-0.02	0.559					99.9	99.92	-0.02	0.566	99.9	99.9	0	0.53
ENSG00000116237.16	chr1:6224676-6224761	AD	86	-	ICMT	protein_coding	14779	24.6473	99.89	99.91	-0.02	0.557									99.88	99.9	-0.02	0.546
ENSG00000116237.16	chr1:6224618-6224675	RI	58	-	ICMT	protein_coding	14779	24.6473	99.87	99.9	-0.03	0.554									99.86	99.88	-0.02	0.561
ENSG00000116237.16	chr1:6224599-6224617	TE	19	-	ICMT	protein_coding	14779	24.6473	0.03	0.02	0.01	0.565									0.03	0.03	0	0.517
ENSG00000116237.16	chr1:6223491-6224598	TE	1108	-	ICMT	protein_coding	14779	24.6473	99.98	99.98	0	0.513	99.98	99.98	0	0.554	99.98	99.98	0	0.548	99.97	99.98	-0.01	0.508
ENSG00000116237.16	chr1:6222257-6223221	AA	965	-	ICMT	protein_coding	14779	24.6473	92.13	94.22	-2.09	0.569									89.82	93.13	-3.31	0.615
ENSG00000116237.16	chr1:6222111-6222160	CE	50	-	ICMT	protein_coding	14779	24.6473	99.73	99.74	-0.01	0.512					99.67	99.75	-0.08	0.58	99.65	99.73	-0.08	0.535
ENSG00000116237.16	chr1:6221923-6222110	RI	188	-	ICMT	protein_coding	14779	24.6473	99.85	99.87	-0.02	0.504	99.83	99.87	-0.04	0.56	99.82	99.87	-0.05	0.596	99.81	99.84	-0.03	0.541
ENSG00000143320.9	chr1:156705504-156705546	AA	43	-	CRABP2	protein_coding	6210	9.46841	99.7	99.73	-0.03	0.538	99.52	99.73	-0.21	0.664	99.6	99.74	-0.14	0.62	99.58	99.7	-0.12	0.596
ENSG00000143320.9	chr1:156705377-156705503	CE	127	-	CRABP2	protein_coding	6210	9.46841	99.8	99.81	-0.01	0.508	99.68	99.82	-0.14	0.649	99.72	99.82	-0.1	0.615	99.72	99.8	-0.08	0.592
ENSG00000143320.9	chr1:156701053-156701237	AA	185	-	CRABP2	protein_coding	6210	9.46841	0.37	0.35	0.02	0.517									0.55	0.35	0.2	0.596
ENSG00000132694.19	chr1:156986082-156986173	CE	92	-	ARHGEF11	protein_coding	110902	0.47924	98.39	98.95	-0.56	0.604	98.59	98.93	-0.34	0.57	98.47	98.93	-0.46	0.573	98.45	98.28	0.17	0.528
ENSG00000132694.19	chr1:156984339-156984437	CE	99	-	ARHGEF11	protein_coding	110902	0.47924	97.83	99.01	-1.18	0.683	98.69	99.06	-0.37	0.578	98.63	99.01	-0.38	0.575	98.64	97.66	0.98	0.648
ENSG00000132694.19	chr1:156980437-156980486	CE	50	-	ARHGEF11	protein_coding	110902	0.47924	91.6	96.3	-4.7	0.678	90.39	96.36	-5.97	0.902	86.39	96.4	-10.01	0.976	86.3	91.32	-5.02	0.761
ENSG00000132694.19	chr1:156979229-156979286	CE	58	-	ARHGEF11	protein_coding	110902	0.47924	97.75	97.9	-0.15	0.515	98.25	97.94	0.31	0.553	96.81	97.99	-1.18	0.651	96.73	97.74	-1.01	0.619
ENSG00000132694.19	chr1:156978204-156978382	CE	179	-	ARHGEF11	protein_coding	110902	0.47924	98.5	98.61	-0.11	0.502	98.7	98.56	0.14	0.532	98.47	98.57	-0.1	0.504	98.52	98.51	0.01	0.511
ENSG00000132694.19	chr1:156976983-156977054	CE	72	-	ARHGEF11	protein_coding	110902	0.47924	93.81	98.7	-4.89	0.837	98.64	98.67	-0.03	0.521	92.22	98.67	-6.45	0.975	92.36	93.76	-1.4	0.646
ENSG00000132694.19	chr1:156971697-156971816	CE	120	-	ARHGEF11	protein_coding	110902	0.47924	47.8	37.03	10.77	0.781	43.41	37.21	6.2	0.711	48.62	37.13	11.49	0.813	48.58	47.63	0.95	0.539
ENSG00000132694.19	chr1:156969998-156970043	CE	46	-	ARHGEF11	protein_coding	110902	0.47924	98.15	98.58	-0.43	0.558	98.33	98.56	-0.23	0.545	98.28	98.63	-0.35	0.605	98.31	98.22	0.09	0.5
ENSG00000132694.19	chr1:156969282-156969358	CE	77	-	ARHGEF11	protein_coding	110902	0.47924	96.87	98.75	-1.88	0.793	98.51	98.78	-0.27	0.545	98.71	98.79	-0.08	0.529	98.74	96.88	1.86	0.778
ENSG00000132694.19	chr1:156967987-156968124	CE	138	-	ARHGEF11	protein_coding	110902	0.47924	98.71	98.77	-0.06	0.508	98.74	98.74	0	0.526	98.95	98.79	0.16	0.527	98.92	98.7	0.22	0.528
ENSG00000132694.19	chr1:156963520-156963594	CE	75	-	ARHGEF11	protein_coding	110902	0.47924	98.61	98.59	0.02	0.509	98.65	98.53	0.12	0.507	98.7	98.54	0.16	0.512	98.7	98.56	0.14	0.504
ENSG00000132694.19	chr1:156963203-156963304	CE	102	-	ARHGEF11	protein_coding	110902	0.47924	98.42	98.55	-0.13	0.518	98.38	98.56	-0.18	0.516	98.42	98.53	-0.11	0.531	98.39	98.45	-0.06	0.508
ENSG00000132694.19	chr1:156961677-156961775	CE	99	-	ARHGEF11	protein_coding	110902	0.47924	98.26	98.4	-0.14	0.504	98.46	98.37	0.09	0.524	98.53	98.42	0.11	0.523	98.53	98.24	0.29	0.547
ENSG00000132694.19	chr1:156960418-156960460	CE	43	-	ARHGEF11	protein_coding	110902	0.47924	98.16	98.37	-0.21	0.527	98.6	98.4	0.2	0.537	98.54	98.42	0.12	0.507	98.56	98.16	0.4	0.567
ENSG00000132694.19	chr1:156959046-156959142	CE	97	-	ARHGEF11	protein_coding	110902	0.47924	98.77	98.87	-0.1	0.532	98.83	98.87	-0.04	0.517	98.89	98.86	0.03	0.508	98.9	98.73	0.17	0.534
ENSG00000132694.19	chr1:156958742-156958864	CE	123	-	ARHGEF11	protein_coding	110902	0.47924	98.73	98.85	-0.12	0.532	98.75	98.8	-0.05	0.52	98.86	98.83	0.03	0.501	98.87	98.74	0.13	0.514
ENSG00000132694.19	chr1:156957792-156957815	CE	24	-	ARHGEF11	protein_coding	110902	0.47924	98.29	96.15	2.14	0.737	98.34	96.11	2.23	0.764	93.8	96.12	-2.32	0.588	93.83	98.28	-4.45	0.799
ENSG00000132694.19	chr1:156956420-156956564	CE	145	-	ARHGEF11	protein_coding	110902	0.47924	98.69	98.86	-0.17	0.538	98.59	98.88	-0.29	0.566	98.55	98.87	-0.32	0.572	98.52	98.69	-0.17	0.525
ENSG00000132694.19	chr1:156955800-156955802	AA	3	-	ARHGEF11	protein_coding	110902	0.47924	15.96	12.38	3.58	0.653	15.18	12.17	3.01	0.574	11.52	12.07	-0.55	0.55	11.35	15.97	-4.62	0.723
ENSG00000132694.19	chr1:156955703-156955799	CE	97	-	ARHGEF11	protein_coding	110902	0.47924	98.39	98.8	-0.41	0.579	98.35	98.8	-0.45	0.565	98.6	98.78	-0.18	0.532	98.58	98.46	0.12	0.511
ENSG00000132694.19	chr1:156954892-156954921	CE	30	-	ARHGEF11	protein_coding	110902	0.47924	97.77	96	1.77	0.68	97.72	96.1	1.62	0.705	98.34	96.14	2.2	0.753	98.36	97.78	0.58	0.584
ENSG00000132694.19	chr1:156951573-156951699	CE	127	-	ARHGEF11	protein_coding	110902	0.47924	97.79	98.37	-0.58	0.542	97.93	98.44	-0.51	0.552	98.35	98.37	-0.02	0.533	98.41	97.86	0.55	0.615
ENSG00000132694.19	chr1:156948319-156948498	CE	180	-	ARHGEF11	protein_coding	110902	0.47924	98.47	98.61	-0.14	0.525	98.74	98.62	0.12	0.539	98.7	98.61	0.09	0.505	98.74	98.44	0.3	0.534
ENSG00000132694.19	chr1:156948181-156948228	CE	48	-	ARHGEF11	protein_coding	110902	0.47924	98.4	98.47	-0.07	0.501	98.68	98.5	0.18	0.531	98.56	98.47	0.09	0.519	98.56	98.39	0.17	0.522
ENSG00000132694.19	chr1:156947769-156947956	CE	188	-	ARHGEF11	protein_coding	110902	0.47924	96.47	98.56	-2.09	0.72	98.68	98.54	0.14	0.529	98.76	98.58	0.18	0.506	98.67	96.43	2.24	0.8
ENSG00000132694.19	chr1:156947304-156947450	CE	147	-	ARHGEF11	protein_coding	110902	0.47924	96.74	98.81	-2.07	0.752	98.91	98.8	0.11	0.557	98.87	98.83	0.04	0.511	98.81	96.76	2.05	0.775
ENSG00000132694.19	chr1:156946936-156947015	CE	80	-	ARHGEF11	protein_coding	110902	0.47924	97.02	98.78	-1.76	0.728	98.78	98.78	0	0.553	98.68	98.73	-0.05	0.522	98.7	97.01	1.69	0.714
ENSG00000132694.19	chr1:156946662-156946787	CE	126	-	ARHGEF11	protein_coding	110902	0.47924	97.05	98.64	-1.59	0.704	98.74	98.69	0.05	0.514	98.67	98.69	-0.02	0.516	98.72	97.1	1.62	0.703
ENSG00000132694.19	chr1:156946045-156946162	CE	118	-	ARHGEF11	protein_coding	110902	0.47924	96.86	98.55	-1.69	0.708	96.56	98.49	-1.93	0.722	98.54	98.5	0.04	0.522	98.49	96.82	1.67	0.702
ENSG00000132694.19	chr1:156945019-156945197	CE	179	-	ARHGEF11	protein_coding	110902	0.47924	98.73	98.81	-0.08	0.539	98.82	98.78	0.04	0.515	98.71	98.79	-0.08	0.519	98.72	98.67	0.05	0.505
ENSG00000132694.19	chr1:156944358-156944433	CE	76	-	ARHGEF11	protein_coding	110902	0.47924	98.61	98.82	-0.21	0.534	98.58	98.82	-0.24	0.533	98.79	98.79	0	0.527	98.8	98.61	0.19	0.546
ENSG00000132694.19	chr1:156943935-156944102	CE	168	-	ARHGEF11	protein_coding	110902	0.47924	91.04	98.93	-7.89	0.999	98.54	98.94	-0.4	0.58	93.93	98.95	-5.02	0.966	93.82	91.12	2.7	0.729
ENSG00000132694.19	chr1:156942690-156942780	CE	91	-	ARHGEF11	protein_coding	110902	0.47924	98.73	98.96	-0.23	0.535	98.91	98.92	-0.01	0.525	98.98	98.98	0	0.503	99	98.74	0.26	0.527
ENSG00000132694.19	chr1:156941864-156941989	CE	126	-	ARHGEF11	protein_coding	110902	0.47924	98.73	98.92	-0.19	0.513	99.04	98.9	0.14	0.542	98.84	98.9	-0.06	0.509	98.8	98.74	0.06	0.523
ENSG00000132694.19	chr1:156941372-156941433	CE	62	-	ARHGEF11	protein_coding	110902	0.47924	98.84	98.87	-0.03	0.507	98.92	98.85	0.07	0.524	98.86	98.85	0.01	0.52	98.82	98.77	0.05	0.514
ENSG00000132694.19	chr1:156940207-156940425	CE	219	-	ARHGEF11	protein_coding	110902	0.47924	98.77	98.78	-0.01	0.529	98.9	98.79	0.11	0.51	98.94	98.78	0.16	0.528	98.95	98.8	0.15	0.53
ENSG00000132694.19	chr1:156939911-156940206	RI	296	-	ARHGEF11	protein_coding	110902	0.47924	2.47	5.53	-3.06	0.737	2.36	5.53	-3.17	0.738	2.39	5.51	-3.12	0.742	2.36	2.55	-0.19	0.521
ENSG00000132694.19	chr1:156939548-156939910	CE	363	-	ARHGEF11	protein_coding	110902	0.47924	98.83	98.91	-0.08	0.531	98.88	98.84	0.04	0.511	98.82	98.88	-0.06	0.501	98.72	98.8	-0.08	0.514
ENSG00000132694.19	chr1:156938514-156939148	RI	635	-	ARHGEF11	protein_coding	110902	0.47924	10.52	9.03	1.49	0.612	5.54	9.23	-3.69	0.771	8.26	9.07	-0.81	0.54	8.38	10.09	-1.71	0.635
ENSG00000132694.19	chr1:156938418-156938513	CE	96	-	ARHGEF11	protein_coding	110902	0.47924	93.05	89.85	3.2	0.699	90.71	89.75	0.96	0.588	83.55	89.97	-6.42	0.872	83.64	93.06	-9.42	0.881
ENSG00000132694.19	chr1:156937249-156937496	CE	248	-	ARHGEF11	protein_coding	110902	0.47924	98.99	99.05	-0.06	0.549					98.97	99.04	-0.07	0.512	98.97	98.99	-0.02	0.506
ENSG00000132694.19	chr1:156936816-156937005	CE	190	-	ARHGEF11	protein_coding	110902	0.47924	99.17	99.29	-0.12	0.522					99.26	99.29	-0.03	0.508	99.23	99.2	0.03	0.519
ENSG00000132694.19	chr1:156935524-156936058	TE	535	-	ARHGEF11	protein_coding	110902	0.47924	0.28	0.26	0.02	0.537	1.69	0.25	1.44	0.902	0.25	0.25	0	0.517	0.26	0.26	0	0.51
ENSG00000132694.19	chr1:156934845-156935523	TE	679	-	ARHGEF11	protein_coding	110902	0.47924	99.59	99.64	-0.05	0.542	98.2	99.64	-1.44	0.856	99.62	99.62	0	0.5	99.63	99.6	0.03	0.517
ENSG00000132694.19	chr1:156934840-156934844	TE	5	-	ARHGEF11	protein_coding	110902	0.47924	0.4	0.37	0.03	0.537	0.37	0.36	0.01	0.503	0.36	0.38	-0.02	0.5	0.36	0.38	-0.02	0.505
ENSG00000160679.14	chr1:153633982-153634065	TS	84	+	CHTOP	protein_coding	12324	13.4046	2.19	2.23	-0.04	0.526	2.51	2.33	0.18	0.502	1.93	1.65	0.28	0.541	1.6	1.38	0.22	0.538
ENSG00000160679.14	chr1:153634066-153634074	TS	9	+	CHTOP	protein_coding	12324	13.4046	95.47	95.3	0.17	0.517	94.73	95.26	-0.53	0.542	95.01	95.59	-0.58	0.551	95.62	96.08	-0.46	0.574
ENSG00000160679.14	chr1:153634075-153634110	TS	36	+	CHTOP	protein_coding	12324	13.4046	4.56	4.75	-0.19	0.504	5.23	4.61	0.62	0.546	5.03	4.28	0.75	0.57	4.46	3.98	0.48	0.535
ENSG00000160679.14	chr1:153634243-153634343	CE	101	+	CHTOP	protein_coding	12324	13.4046	99.92	99.91	0.01	0.524	99.91	99.91	0	0.505	99.9	99.91	-0.01	0.536	99.89	99.91	-0.02	0.529
ENSG00000160679.14	chr1:153636572-153636653	CE	82	+	CHTOP	protein_coding	12324	13.4046	98.37	99.85	-1.48	0.923	98.05	99.84	-1.79	1	98.31	99.85	-1.54	1	98.34	98.35	-0.01	0.58
ENSG00000160679.14	chr1:153638449-153638609	AD	161	+	CHTOP	protein_coding	12324	13.4046	2.63	3.25	-0.62	0.625	2.9	4.07	-1.17	0.756	3.31	3.26	0.05	0.502	3.36	2.61	0.75	0.673
ENSG00000160679.14	chr1:153641663-153641852	CE	190	+	CHTOP	protein_coding	12324	13.4046	0.3	0.3	0	0.501					0.36	0.3	0.06	0.547	0.37	0.3	0.07	0.571
ENSG00000160679.14	chr1:153642243-153642245	AA	3	+	CHTOP	protein_coding	12324	13.4046	35.88	41.7	-5.82	0.832	35.66	36.67	-1.01	0.584	40.79	41.64	-0.85	0.592	40.56	35.9	4.66	0.761
ENSG00000160679.14	chr1:153642246-153642429	CE	184	+	CHTOP	protein_coding	12324	13.4046	99.9	99.9	0	0.525	99.86	99.87	-0.01	0.548	99.89	99.9	-0.01	0.51	99.89	99.9	-0.01	0.546
ENSG00000160679.14	chr1:153642430-153643226	RI	797	+	CHTOP	protein_coding	12324	13.4046	3.38	3.54	-0.16	0.582	3.89	4.07	-0.18	0.573	2.66	3.29	-0.63	0.733	2.72	3.24	-0.52	0.717
ENSG00000160679.14	chr1:153643227-153643295	CE	69	+	CHTOP	protein_coding	12324	13.4046	95.5	93.13	2.37	0.974					93.88	91.2	2.68	0.987	93.78	95.42	-1.64	0.876
ENSG00000160679.14	chr1:153643296-153643304	AD	9	+	CHTOP	protein_coding	12324	13.4046	95.49	93.09	2.4	0.965					93.86	91.16	2.7	0.969	93.75	95.4	-1.65	0.883
ENSG00000160679.14	chr1:153643305-153643325	RI	21	+	CHTOP	protein_coding	12324	13.4046	95.5	93.08	2.42	0.973					93.82	91.16	2.66	0.975	93.74	95.4	-1.66	0.878
ENSG00000160679.14	chr1:153643326-153643334	AA	9	+	CHTOP	protein_coding	12324	13.4046	95.48	93.12	2.36	0.964					93.86	91.16	2.7	0.982	93.72	95.42	-1.7	0.892
ENSG00000160679.14	chr1:153643335-153643364	CE	30	+	CHTOP	protein_coding	12324	13.4046	95.42	93.03	2.39	0.933					93.82	91.13	2.69	0.952	93.7	95.29	-1.59	0.863
ENSG00000160679.14	chr1:153644934-153645063	AA	130	+	CHTOP	protein_coding	12324	13.4046	1.97	0.71	1.26	0.859	0.78	0.7	0.08	0.52					1.53	1.7	-0.17	0.615
ENSG00000160679.14	chr1:153645109-153645114	AA	6	+	CHTOP	protein_coding	12324	13.4046	99.28	99.41	-0.13	0.554					99.57	99.65	-0.08	0.536	99.57	99.63	-0.06	0.544
ENSG00000160679.14	chr1:153645471-153646305	TE	835	+	CHTOP	protein_coding	12324	13.4046	33.99	33.58	0.41	0.565	31.71	34.14	-2.43	0.859	31.43	35.02	-3.59	0.922	31.51	35.75	-4.24	0.989
ENSG00000160679.14	chr1:153646306-153646306	TE	1	+	CHTOP	protein_coding	12324	13.4046	7.29	7.21	0.08	0.542	6.59	7.38	-0.79	0.809	6.44	7.68	-1.24	0.874	6.46	7.91	-1.45	0.951
ENSG00000143155.13	chr1:168178962-168179054	TS	93	+	TIPRL	protein_coding	23147	4.53271	0.2	3.07	-2.87	0.944	6.53	3.22	3.31	0.66	0.2	1.24	-1.04	0.891	0.21	0.2	0.01	0.504
ENSG00000143155.13	chr1:168179055-168179181	TS	127	+	TIPRL	protein_coding	23147	4.53271	99.8	96.91	2.89	0.949	93.47	96.81	-3.34	0.647	99.81	98.76	1.05	0.906	99.79	99.8	-0.01	0.504
ENSG00000143155.13	chr1:168179182-168179802	AD	621	+	TIPRL	protein_coding	23147	4.53271	2.8	1.5	1.3	0.809	2.3	1.54	0.76	0.761	1.11	1.56	-0.45	0.559	1.16	2.11	-0.95	0.843
ENSG00000143155.13	chr1:168183902-168184081	CE	180	+	TIPRL	protein_coding	23147	4.53271	99.85	99.84	0.01	0.507	99.84	99.84	0	0.509	99.85	99.84	0.01	0.561	99.84	99.84	0	0.518
ENSG00000143155.13	chr1:168184779-168184878	CE	100	+	TIPRL	protein_coding	23147	4.53271	99.86	99.85	0.01	0.512	99.84	99.86	-0.02	0.515	99.83	99.84	-0.01	0.508	99.83	99.83	0	0.506
ENSG00000143155.13	chr1:168191369-168191500	CE	132	+	TIPRL	protein_coding	23147	4.53271	99.85	99.86	-0.01	0.541	99.84	99.85	-0.01	0.517	99.82	99.82	0	0.545	99.81	99.83	-0.02	0.518
ENSG00000143155.13	chr1:168192208-168192395	AL	188	+	TIPRL	protein_coding	23147	4.53271	0.34	0.31	0.03	0.533	0.34	0.32	0.02	0.509	0.59	0.38	0.21	0.663	0.6	0.61	-0.01	0.503
ENSG00000143155.13	chr1:168196547-168196642	CE	96	+	TIPRL	protein_coding	23147	4.53271	99.8	99.81	-0.01	0.534	99.8	99.81	-0.01	0.537	99.62	99.78	-0.16	0.668	99.61	99.47	0.14	0.622
ENSG00000143155.13	chr1:168196643-168198431	AD	1789	+	TIPRL	protein_coding	23147	4.53271	0.54	0.51	0.03	0.511	0.51	0.5	0.01	0.516	1	0.53	0.47	0.708	1.01	1	0.01	0.51
ENSG00000143155.13	chr1:168198919-168198981	CE	63	+	TIPRL	protein_coding	23147	4.53271	99.78	99.78	0	0.502	99.78	99.78	0	0.515	99.79	99.77	0.02	0.542	99.78	99.77	0.01	0.511
ENSG00000060656.20	chr1:29236516-29236521	TS	6	+	PTPRU	protein_coding	90297	0.523383	1.84	3.3	-1.46	0.601	1.57	3.23	-1.66	0.594	2.39	3.05	-0.66	0.536	2.38	1.87	0.51	0.532
ENSG00000060656.20	chr1:29236522-29236548	TS	27	+	PTPRU	protein_coding	90297	0.523383	1.89	3.09	-1.2	0.514	12.72	3.22	9.5	0.819	2.27	3.21	-0.94	0.519	2.27	1.85	0.42	0.57
ENSG00000060656.20	chr1:29236549-29236638	TS	90	+	PTPRU	protein_coding	90297	0.523383	1.94	18.26	-16.32	0.859	7.48	18.02	-10.54	0.648	28.13	17.79	10.34	0.587	27.98	1.83	26.15	0.875
ENSG00000060656.20	chr1:29236639-29236717	TS	79	+	PTPRU	protein_coding	90297	0.523383	98.18	82.11	16.07	0.853	81.64	82.13	-0.49	0.519	72.03	82.26	-10.23	0.579	72.01	98.16	-26.15	0.859
ENSG00000060656.20	chr1:29255275-29255406	CE	132	+	PTPRU	protein_coding	90297	0.523383	97.71	96.78	0.93	0.56	99.28	96.83	2.45	0.858	98.95	96.76	2.19	0.789	98.92	97.63	1.29	0.736
ENSG00000060656.20	chr1:29258505-29258776	CE	272	+	PTPRU	protein_coding	90297	0.523383	97.64	99.1	-1.46	0.808	97.86	99.09	-1.23	0.724	98.97	99.12	-0.15	0.531	98.96	97.7	1.26	0.762
ENSG00000060656.20	chr1:29259261-29259342	CE	82	+	PTPRU	protein_coding	90297	0.523383	91.53	97.2	-5.67	0.919	97.38	97.08	0.3	0.546	93.57	97.25	-3.68	0.839	93.66	91.54	2.12	0.675
ENSG00000060656.20	chr1:29259449-29259564	CE	116	+	PTPRU	protein_coding	90297	0.523383	91.52	98.83	-7.31	0.989	97.53	98.88	-1.35	0.687	93.55	98.87	-5.32	0.974	93.58	91.58	2	0.654
ENSG00000060656.20	chr1:29259870-29260044	CE	175	+	PTPRU	protein_coding	90297	0.523383	97.67	98.66	-0.99	0.672	97.59	98.66	-1.07	0.647	98.69	98.62	0.07	0.541	98.75	97.61	1.14	0.718
ENSG00000060656.20	chr1:29260610-29260903	CE	294	+	PTPRU	protein_coding	90297	0.523383	97.61	98.65	-1.04	0.685	97.68	98.56	-0.88	0.659	98.69	98.66	0.03	0.504	98.71	97.65	1.06	0.689
ENSG00000060656.20	chr1:29275448-29275756	CE	309	+	PTPRU	protein_coding	90297	0.523383	98.72	98.74	-0.02	0.501	98.93	98.7	0.23	0.52	98.53	98.76	-0.23	0.546	98.55	98.71	-0.16	0.531
ENSG00000060656.20	chr1:29279012-29279121	CE	110	+	PTPRU	protein_coding	90297	0.523383	99.1	99.03	0.07	0.53	99.07	99.03	0.04	0.527	97.78	98.94	-1.16	0.719	97.82	99.06	-1.24	0.727
ENSG00000060656.20	chr1:29279456-29279657	CE	202	+	PTPRU	protein_coding	90297	0.523383	99.3	99.23	0.07	0.541	99.28	99.24	0.04	0.515	99.14	99.23	-0.09	0.505	99.13	99.28	-0.15	0.549
ENSG00000060656.20	chr1:29280039-29280141	CE	103	+	PTPRU	protein_coding	90297	0.523383	99.32	99.37	-0.05	0.537	99.38	99.37	0.01	0.529	99.34	99.37	-0.03	0.507	99.33	99.3	0.03	0.526
ENSG00000060656.20	chr1:29282676-29282949	CE	274	+	PTPRU	protein_coding	90297	0.523383	96.11	92.66	3.45	0.827	88.96	92.7	-3.74	0.795	93.09	92.58	0.51	0.58	93.14	96.09	-2.95	0.689
ENSG00000060656.20	chr1:29283940-29283976	CE	37	+	PTPRU	protein_coding	90297	0.523383	95.56	92.05	3.51	0.799	88.78	92.13	-3.35	0.753	92.46	92.12	0.34	0.583	92.42	95.68	-3.26	0.685
ENSG00000060656.20	chr1:29284731-29284869	CE	139	+	PTPRU	protein_coding	90297	0.523383	96.2	92.37	3.83	0.823	89.03	92.4	-3.37	0.794	93.06	92.43	0.63	0.581	93.04	96.12	-3.08	0.665
ENSG00000060656.20	chr1:29289683-29289712	CE	30	+	PTPRU	protein_coding	90297	0.523383	1.72	1.79	-0.07	0.541	1.65	1.82	-0.17	0.567	1.63	1.85	-0.22	0.562	1.6	1.71	-0.11	0.525
ENSG00000060656.20	chr1:29291869-29292026	CE	158	+	PTPRU	protein_coding	90297	0.523383	99.06	99.18	-0.12	0.519	99.2	99.12	0.08	0.541	99.23	99.17	0.06	0.507	99.22	99.09	0.13	0.547
ENSG00000060656.20	chr1:29304774-29304849	CE	76	+	PTPRU	protein_coding	90297	0.523383	98.9	98.98	-0.08	0.516	99.01	99	0.01	0.5	98.68	98.98	-0.3	0.558	98.66	98.93	-0.27	0.541
ENSG00000060656.20	chr1:29305352-29305428	CE	77	+	PTPRU	protein_coding	90297	0.523383	98.86	99.08	-0.22	0.545	99.04	99.03	0.01	0.5	97.49	99.07	-1.58	0.751	97.47	98.9	-1.43	0.735
ENSG00000060656.20	chr1:29307129-29307146	CE	18	+	PTPRU	protein_coding	90297	0.523383	2.27	2.41	-0.14	0.51	2.6	2.36	0.24	0.564	2.52	2.46	0.06	0.533	2.43	2.33	0.1	0.518
ENSG00000060656.20	chr1:29310744-29310780	CE	37	+	PTPRU	protein_coding	90297	0.523383	98.61	98.58	0.03	0.518	98.52	98.6	-0.08	0.545	98.47	98.59	-0.12	0.527	98.47	98.65	-0.18	0.511
ENSG00000060656.20	chr1:29311456-29311544	CE	89	+	PTPRU	protein_coding	90297	0.523383	98.75	96.53	2.22	0.728	98.72	96.68	2.04	0.752	97.24	96.56	0.68	0.547	97.3	98.77	-1.47	0.718
ENSG00000060656.20	chr1:29311545-29311553	AD	9	+	PTPRU	protein_coding	90297	0.523383	51.4	60.76	-9.36	0.829	55.14	60.92	-5.78	0.738	44.69	60.92	-16.23	0.938	44.12	51.54	-7.42	0.76
ENSG00000060656.20	chr1:29311643-29311759	CE	117	+	PTPRU	protein_coding	90297	0.523383	99.12	99.1	0.02	0.525	99.16	99.06	0.1	0.546	99.2	99.03	0.17	0.538	99.21	99.11	0.1	0.522
ENSG00000060656.20	chr1:29312552-29312706	CE	155	+	PTPRU	protein_coding	90297	0.523383	99.16	99.2	-0.04	0.519	99.24	99.19	0.05	0.521	99.27	99.19	0.08	0.532	99.26	99.11	0.15	0.552
ENSG00000060656.20	chr1:29315372-29315507	CE	136	+	PTPRU	protein_coding	90297	0.523383	98.92	99.18	-0.26	0.577	98.81	99	-0.19	0.532	99.08	99.15	-0.07	0.542	99.01	98.94	0.07	0.528
ENSG00000060656.20	chr1:29316002-29316151	CE	150	+	PTPRU	protein_coding	90297	0.523383	99.23	99.28	-0.05	0.51					99.08	99.29	-0.21	0.547	99.15	99.25	-0.1	0.54
ENSG00000060656.20	chr1:29317748-29317921	CE	174	+	PTPRU	protein_coding	90297	0.523383	99.25	99.3	-0.05	0.545	99.15	99.28	-0.13	0.544	99.13	99.29	-0.16	0.57	99.14	99.26	-0.12	0.552
ENSG00000060656.20	chr1:29320685-29320825	CE	141	+	PTPRU	protein_coding	90297	0.523383	98.23	99.06	-0.83	0.697	98.95	99.03	-0.08	0.52	97.58	99.06	-1.48	0.754	97.46	98.21	-0.75	0.594
ENSG00000060656.20	chr1:29323371-29323496	CE	126	+	PTPRU	protein_coding	90297	0.523383	98.5	98.66	-0.16	0.55	98.36	98.68	-0.32	0.537	97.73	98.68	-0.95	0.618	97.73	98.54	-0.81	0.622
ENSG00000060656.20	chr1:29323631-29323636	AA	6	+	PTPRU	protein_coding	90297	0.523383	95.89	98.33	-2.44	0.782	92.46	98.2	-5.74	0.885	96.63	98.25	-1.62	0.633	96.53	95.93	0.6	0.617
ENSG00000060656.20	chr1:29323637-29323788	CE	152	+	PTPRU	protein_coding	90297	0.523383	99.06	99.14	-0.08	0.51	98.98	99.11	-0.13	0.502	98.69	99.16	-0.47	0.607	98.76	99.06	-0.3	0.542
ENSG00000060656.20	chr1:29325191-29325326	CE	136	+	PTPRU	protein_coding	90297	0.523383	99.1	99.16	-0.06	0.506	99.07	99.17	-0.1	0.504	98.9	99.22	-0.32	0.583	98.96	99.11	-0.15	0.547
ENSG00000060656.20	chr1:29325599-29325650	TE	52	+	PTPRU	protein_coding	90297	0.523383	0.24	0.17	0.07	0.608	0.19	0.18	0.01	0.53	0.22	0.18	0.04	0.566	0.22	0.22	0	0.512
ENSG00000060656.20	chr1:29325651-29325661	TE	11	+	PTPRU	protein_coding	90297	0.523383	98.33	98.14	0.19	0.605	98.06	98.13	-0.07	0.526	97.51	98.17	-0.66	0.706	97.5	98.34	-0.84	0.777
ENSG00000060656.20	chr1:29325662-29326212	TE	551	+	PTPRU	protein_coding	90297	0.523383	0.22	0.18	0.04	0.567	0.18	0.18	0	0.502	0.22	0.18	0.04	0.562	0.22	0.22	0	0.523
ENSG00000060656.20	chr1:29326213-29326669	TE	457	+	PTPRU	protein_coding	90297	0.523383	0.56	0.49	0.07	0.59	0.59	0.5	0.09	0.611	0.86	0.48	0.38	0.721	0.87	0.56	0.31	0.702
ENSG00000060656.20	chr1:29326670-29326800	TE	131	+	PTPRU	protein_coding	90297	0.523383	1.38	1.52	-0.14	0.544	1.54	1.52	0.02	0.516	1.88	1.55	0.33	0.627	1.87	1.36	0.51	0.715
ENSG00000060656.20	chr1:29326801-29326813	TE	13	+	PTPRU	protein_coding	90297	0.523383	0.22	0.19	0.03	0.511	0.18	0.17	0.01	0.515	0.21	0.18	0.03	0.528	0.22	0.22	0	0.512
ENSG00000142798.20	chr1:21889981-21890141	CE	161	-	HSPG2	protein_coding	115066	0.199258	89.01	92.99	-3.98	0.634	94.61	93.09	1.52	0.573	86.36	93.13	-6.77	0.711	85.86	88.02	-2.16	0.55
ENSG00000142798.20	chr1:21880107-21880254	CE	148	-	HSPG2	protein_coding	115066	0.199258	86.91	95.86	-8.95	0.815	95.73	95.87	-0.14	0.501	85.3	95.71	-10.41	0.816	85.91	87.78	-1.87	0.568
ENSG00000142798.20	chr1:21878994-21879121	CE	128	-	HSPG2	protein_coding	115066	0.199258	90.54	95.17	-4.63	0.672	95.22	94.95	0.27	0.529	89.16	95.08	-5.92	0.684	88.7	90.7	-2	0.543
ENSG00000142798.20	chr1:21878577-21878663	CE	87	-	HSPG2	protein_coding	115066	0.199258	90.27	93.11	-2.84	0.592	92.78	93.27	-0.49	0.512	90.71	92.9	-2.19	0.566	90.91	90.15	0.76	0.53
ENSG00000142798.20	chr1:21878186-21878253	CE	68	-	HSPG2	protein_coding	115066	0.199258	90.86	95.78	-4.92	0.69	91.18	95.93	-4.75	0.682	90.96	95.8	-4.84	0.685	90.63	90.35	0.28	0.505
ENSG00000142798.20	chr1:21876512-21876652	CE	141	-	HSPG2	protein_coding	115066	0.199258	91.74	94.57	-2.83	0.601	93.75	94.5	-0.75	0.551	92.24	94.47	-2.23	0.614	92.56	92.1	0.46	0.534
ENSG00000142798.20	chr1:21876229-21876405	CE	177	-	HSPG2	protein_coding	115066	0.199258	90.67	91.81	-1.14	0.56	94.04	91.76	2.28	0.567	89.68	91.76	-2.08	0.566	90.14	90.77	-0.63	0.535
ENSG00000142798.20	chr1:21875863-21876042	CE	180	-	HSPG2	protein_coding	115066	0.199258	90.46	92.8	-2.34	0.555	88.26	92.71	-4.45	0.656	90.02	92.84	-2.82	0.572	90.38	90.34	0.04	0.501
ENSG00000142798.20	chr1:21874891-21875002	CE	112	-	HSPG2	protein_coding	115066	0.199258	87.74	95.35	-7.61	0.766	89.44	95.39	-5.95	0.718	90.73	95.52	-4.79	0.67	90.63	87.28	3.35	0.607
ENSG00000142798.20	chr1:21874616-21874729	CE	114	-	HSPG2	protein_coding	115066	0.199258	89.86	95.7	-5.84	0.713	87.21	95.6	-8.39	0.799	90.92	95.39	-4.47	0.699	91.29	90.19	1.1	0.515
ENSG00000142798.20	chr1:21873375-21873424	CE	50	-	HSPG2	protein_coding	115066	0.199258	91.83	95.14	-3.31	0.605	87.26	95.01	-7.75	0.775	85.94	95.25	-9.31	0.746	86.76	92.27	-5.51	0.636
ENSG00000142798.20	chr1:21872186-21872377	CE	192	-	HSPG2	protein_coding	115066	0.199258	87.44	95.24	-7.8	0.739	90.48	95.02	-4.54	0.738	88.73	95.18	-6.45	0.725	89.19	87.06	2.13	0.554
ENSG00000142798.20	chr1:21865717-21865809	CE	93	-	HSPG2	protein_coding	115066	0.199258	86.31	94.48	-8.17	0.736	95.43	94.31	1.12	0.546	90.15	94.42	-4.27	0.664	90.01	85.84	4.17	0.56
ENSG00000142798.20	chr1:21864843-21865073	CE	231	-	HSPG2	protein_coding	115066	0.199258	93.74	95.93	-2.19	0.619	93.76	95.72	-1.96	0.634	87.61	95.74	-8.13	0.776	87.57	94.1	-6.53	0.693
ENSG00000142798.20	chr1:21864100-21864213	CE	114	-	HSPG2	protein_coding	115066	0.199258	94.06	93.31	0.75	0.562	95.02	93.48	1.54	0.565	90.89	93.36	-2.47	0.549	90.96	94.62	-3.66	0.615
ENSG00000142798.20	chr1:21861988-21862115	CE	128	-	HSPG2	protein_coding	115066	0.199258	86.81	95.78	-8.97	0.771	94.55	95.94	-1.39	0.525	94.08	96.03	-1.95	0.577	93.86	87.32	6.54	0.679
ENSG00000142798.20	chr1:21861757-21861843	CE	87	-	HSPG2	protein_coding	115066	0.199258	91.48	94.74	-3.26	0.617	95.92	94.71	1.21	0.554	90.72	94.63	-3.91	0.657	91.04	91.8	-0.76	0.539
ENSG00000142798.20	chr1:21860177-21860235	CE	59	-	HSPG2	protein_coding	115066	0.199258	89.15	95.06	-5.91	0.719	91.66	94.98	-3.32	0.634	90.25	94.99	-4.74	0.688	90.44	89.11	1.33	0.546
ENSG00000142798.20	chr1:21859835-21860002	CE	168	-	HSPG2	protein_coding	115066	0.199258	87.23	96.66	-9.43	0.816	95.31	96.71	-1.4	0.564	90.52	96.64	-6.12	0.736	90.17	87.81	2.36	0.55
ENSG00000142798.20	chr1:21855787-21855912	CE	126	-	HSPG2	protein_coding	115066	0.199258	89.01	93.5	-4.49	0.688	94.49	93.56	0.93	0.517	94.79	93.94	0.85	0.548	94.68	89.04	5.64	0.664
ENSG00000142798.20	chr1:21855523-21855675	CE	153	-	HSPG2	protein_coding	115066	0.199258	93.47	94.89	-1.42	0.6	95.06	95.02	0.04	0.518	92.87	94.82	-1.95	0.608	93.08	93.79	-0.71	0.511
ENSG00000142798.20	chr1:21855304-21855446	CE	143	-	HSPG2	protein_coding	115066	0.199258	92.15	96.05	-3.9	0.692	95.32	96.05	-0.73	0.532	86.79	95.9	-9.11	0.798	86.98	92.54	-5.56	0.663
ENSG00000142798.20	chr1:21854848-21854983	CE	136	-	HSPG2	protein_coding	115066	0.199258	86.63	95.87	-9.24	0.841	94.89	95.83	-0.94	0.542	89.69	95.84	-6.15	0.704	89.49	87.47	2.02	0.559
ENSG00000142798.20	chr1:21854611-21854765	CE	155	-	HSPG2	protein_coding	115066	0.199258	85.79	96.44	-10.65	0.814	94.88	96.4	-1.52	0.613	92.1	96.46	-4.36	0.703	92.02	86.25	5.77	0.663
ENSG00000142798.20	chr1:21854193-21854343	CE	151	-	HSPG2	protein_coding	115066	0.199258	91.88	96.83	-4.95	0.74	95.95	96.84	-0.89	0.556	92.23	96.93	-4.7	0.715	92.61	92	0.61	0.505
ENSG00000142798.20	chr1:21852700-21852832	CE	133	-	HSPG2	protein_coding	115066	0.199258	71.42	66.24	5.18	0.592	56.86	65.9	-9.04	0.721	73.76	65.75	8.01	0.647	71.59	71.64	-0.05	0.557
ENSG00000142798.20	chr1:21852088-21852233	CE	146	-	HSPG2	protein_coding	115066	0.199258	69.73	66.27	3.46	0.58	57.05	66.37	-9.32	0.752	74.4	66.07	8.33	0.695	70.87	69.18	1.69	0.5
ENSG00000142798.20	chr1:21851791-21851926	CE	136	-	HSPG2	protein_coding	115066	0.199258	76.9	79.34	-2.44	0.502	65.46	79.24	-13.78	0.836	79.56	78.97	0.59	0.544	75.73	76.84	-1.11	0.521
ENSG00000142798.20	chr1:21851546-21851697	CE	152	-	HSPG2	protein_coding	115066	0.199258	74.63	79.13	-4.5	0.521	70.02	79.15	-9.13	0.769	91.24	79.41	11.83	0.806	84.81	90.03	-5.22	0.628
ENSG00000142798.20	chr1:21850363-21850498	CE	136	-	HSPG2	protein_coding	115066	0.199258	58.52	74.08	-15.56	0.761	69.47	73.98	-4.51	0.638	92.46	74.17	18.29	0.88	92.07	57.98	34.09	0.967
ENSG00000142798.20	chr1:21850041-21850192	CE	152	-	HSPG2	protein_coding	115066	0.199258	58.51	74.26	-15.75	0.752	68.81	73.75	-4.94	0.653	89.4	73.56	15.84	0.856	79.71	58.23	21.48	0.853
ENSG00000142798.20	chr1:21848893-21849031	CE	139	-	HSPG2	protein_coding	115066	0.199258	62.85	70.6	-7.75	0.644	75.05	70.57	4.48	0.625	82.22	70.52	11.7	0.77	78.27	63.2	15.07	0.764
ENSG00000142798.20	chr1:21848643-21848794	CE	152	-	HSPG2	protein_coding	115066	0.199258	63.31	70.82	-7.51	0.629	75.36	70.82	4.54	0.639	81.96	70.71	11.25	0.789	78.84	64.11	14.73	0.751
ENSG00000142798.20	chr1:21847958-21848093	CE	136	-	HSPG2	protein_coding	115066	0.199258	63.29	71.02	-7.73	0.656	75.77	71.15	4.62	0.623	82.53	70.95	11.58	0.77	78.68	63.85	14.83	0.78
ENSG00000142798.20	chr1:21847689-21847840	CE	152	-	HSPG2	protein_coding	115066	0.199258	62.56	71.01	-8.45	0.714	75.02	70.9	4.12	0.649	83.42	70.88	12.54	0.818	79.63	63.43	16.2	0.766
ENSG00000142798.20	chr1:21847354-21847492	CE	139	-	HSPG2	protein_coding	115066	0.199258	61.81	71.19	-9.38	0.706	76.14	71.06	5.08	0.643	82.48	71.14	11.34	0.786	78.29	63.06	15.23	0.742
ENSG00000142798.20	chr1:21846448-21846599	CE	152	-	HSPG2	protein_coding	115066	0.199258	58.92	70.63	-11.71	0.726	71.71	70.53	1.18	0.56	80.53	70.62	9.91	0.751	75.94	60.52	15.42	0.76
ENSG00000142798.20	chr1:21844148-21844299	CE	152	-	HSPG2	protein_coding	115066	0.199258	61.26	70.46	-9.2	0.666	75.6	70.42	5.18	0.673	79.36	70.19	9.17	0.736	75.95	57.39	18.56	0.767
ENSG00000142798.20	chr1:21843297-21843438	CE	142	-	HSPG2	protein_coding	115066	0.199258	76.71	88.26	-11.55	0.672	88.19	87.96	0.23	0.506	80.79	88.28	-7.49	0.62	86.62	74.67	11.95	0.707
ENSG00000142798.20	chr1:21842770-21842921	CE	152	-	HSPG2	protein_coding	115066	0.199258	76.53	88.69	-12.16	0.702	85.38	88.66	-3.28	0.551	82.85	88.78	-5.93	0.593	83.08	75.37	7.71	0.638
ENSG00000142798.20	chr1:21842239-21842380	CE	142	-	HSPG2	protein_coding	115066	0.199258	89.43	97.21	-7.78	0.786	97.21	97.27	-0.06	0.504	95.26	97.3	-2.04	0.652	95.31	89.53	5.78	0.692
ENSG00000142798.20	chr1:21842002-21842142	CE	141	-	HSPG2	protein_coding	115066	0.199258	93.33	97.06	-3.73	0.68	97.43	97.07	0.36	0.526	95.55	97.01	-1.46	0.61	95.34	93.33	2.01	0.572
ENSG00000142798.20	chr1:21841539-21841673	CE	135	-	HSPG2	protein_coding	115066	0.199258	80.9	93.34	-12.44	0.804	76.56	93.34	-16.78	0.957	80.15	93.24	-13.09	0.766	80.38	80.76	-0.38	0.507
ENSG00000142798.20	chr1:21841101-21841285	CE	185	-	HSPG2	protein_coding	115066	0.199258	91.91	96.25	-4.34	0.712	96.3	96.22	0.08	0.51	91.6	96.2	-4.6	0.706	91.96	92.33	-0.37	0.519
ENSG00000142798.20	chr1:21839822-21840017	CE	196	-	HSPG2	protein_coding	115066	0.199258	89.78	96.11	-6.33	0.687	96.83	96.08	0.75	0.537	90.91	96.17	-5.26	0.725	90.87	90.34	0.53	0.514
ENSG00000142798.20	chr1:21839371-21839550	CE	180	-	HSPG2	protein_coding	115066	0.199258	93.05	96.97	-3.92	0.705	96.17	96.97	-0.8	0.553	91.67	96.88	-5.21	0.716	91.75	93.21	-1.46	0.583
ENSG00000142798.20	chr1:21838825-21839085	CE	261	-	HSPG2	protein_coding	115066	0.199258	92.21	97.38	-5.17	0.762	96.16	97.44	-1.28	0.623	93.01	97.38	-4.37	0.756	92.7	92.02	0.68	0.521
ENSG00000142798.20	chr1:21836802-21837006	CE	205	-	HSPG2	protein_coding	115066	0.199258	90.96	96.68	-5.72	0.72	96.68	96.88	-0.2	0.502	91.2	96.87	-5.67	0.726	91.49	90.79	0.7	0.51
ENSG00000142798.20	chr1:21835540-21835637	CE	98	-	HSPG2	protein_coding	115066	0.199258	90.88	96.86	-5.98	0.742	96.09	96.89	-0.8	0.574	90.33	96.98	-6.65	0.766	90.06	91.21	-1.15	0.521
ENSG00000142798.20	chr1:21834679-21834945	CE	267	-	HSPG2	protein_coding	115066	0.199258	89.13	97.27	-8.14	0.821	96.93	97.38	-0.45	0.501	92.72	97.35	-4.63	0.768	92.68	89.56	3.12	0.597
ENSG00000142798.20	chr1:21833816-21833925	CE	110	-	HSPG2	protein_coding	115066	0.199258	89.17	97.64	-8.47	0.854	96.86	97.56	-0.7	0.556	93.63	97.45	-3.82	0.736	93.78	89.12	4.66	0.624
ENSG00000142798.20	chr1:21833467-21833614	CE	148	-	HSPG2	protein_coding	115066	0.199258	91.24	97.12	-5.88	0.778	96.35	97.02	-0.67	0.547	94.38	97.1	-2.72	0.657	94.47	91.23	3.24	0.616
ENSG00000142798.20	chr1:21833268-21833384	CE	117	-	HSPG2	protein_coding	115066	0.199258	89.52	96.5	-6.98	0.759	96.29	96.58	-0.29	0.52	94.09	96.26	-2.17	0.611	94.12	89.68	4.44	0.648
ENSG00000142798.20	chr1:21832495-21832606	CE	112	-	HSPG2	protein_coding	115066	0.199258	90.8	97.6	-6.8	0.784	94.51	97.51	-3	0.767	95.05	97.48	-2.43	0.627	94.89	90.83	4.06	0.667
ENSG00000142798.20	chr1:21831652-21831796	CE	145	-	HSPG2	protein_coding	115066	0.199258	91.78	97.76	-5.98	0.814	97.47	97.79	-0.32	0.541	96.01	97.76	-1.75	0.637	95.86	92.02	3.84	0.666
ENSG00000142798.20	chr1:21831463-21831562	CE	100	-	HSPG2	protein_coding	115066	0.199258	92.12	97.1	-4.98	0.759	97.1	97.2	-0.1	0.532	93.54	97.19	-3.65	0.704	93.68	92.08	1.6	0.545
ENSG00000142798.20	chr1:21831215-21831324	CE	110	-	HSPG2	protein_coding	115066	0.199258	86.58	96.79	-10.21	0.846	96.81	96.8	0.01	0.502	93.88	96.65	-2.77	0.635	93.86	85.71	8.15	0.716
ENSG00000142798.20	chr1:21829993-21830091	CE	99	-	HSPG2	protein_coding	115066	0.199258	90.46	97	-6.54	0.746	96.89	96.97	-0.08	0.524	92.71	96.93	-4.22	0.714	93.19	90.53	2.66	0.593
ENSG00000142798.20	chr1:21829605-21829992	RI	388	-	HSPG2	protein_coding	115066	0.199258	17.75	9.79	7.96	0.733	11.85	10.26	1.59	0.596	11.39	10.27	1.12	0.51	11.18	17.08	-5.9	0.703
ENSG00000142798.20	chr1:21829383-21829604	CE	222	-	HSPG2	protein_coding	115066	0.199258	90.06	96.67	-6.61	0.743	97.08	96.76	0.32	0.546	92.97	96.63	-3.66	0.686	93.3	89.63	3.67	0.604
ENSG00000142798.20	chr1:21828255-21828426	CE	172	-	HSPG2	protein_coding	115066	0.199258	93.36	96.62	-3.26	0.674	95.2	96.54	-1.34	0.564	92.65	96.56	-3.91	0.664	92.81	93.81	-1	0.526
ENSG00000142798.20	chr1:21828030-21828152	CE	123	-	HSPG2	protein_coding	115066	0.199258	92.97	96.53	-3.56	0.676	96.62	96.62	0	0.521	94.03	96.53	-2.5	0.662	94.29	92.91	1.38	0.544
ENSG00000142798.20	chr1:21827863-21827919	CE	57	-	HSPG2	protein_coding	115066	0.199258	92.12	96.12	-4	0.669	96.29	96.04	0.25	0.515	93.51	96.2	-2.69	0.622	93.53	92.2	1.33	0.546
ENSG00000142798.20	chr1:21824704-21824779	CE	76	-	HSPG2	protein_coding	115066	0.199258	94.08	96.92	-2.84	0.636	95.67	97.07	-1.4	0.558	93.58	97.08	-3.5	0.678	93.56	94.03	-0.47	0.509
ENSG00000142798.20	chr1:21824537-21824615	CE	79	-	HSPG2	protein_coding	115066	0.199258	94.02	97.1	-3.08	0.688	95.89	97.1	-1.21	0.552	93.11	96.98	-3.87	0.692	93.19	94.17	-0.98	0.54
ENSG00000142798.20	chr1:21824306-21824376	CE	71	-	HSPG2	protein_coding	115066	0.199258	93.11	96.58	-3.47	0.628	95.83	96.58	-0.75	0.561	94.28	96.65	-2.37	0.616	94.03	93.2	0.83	0.54
ENSG00000142798.20	chr1:21824121-21824204	CE	84	-	HSPG2	protein_coding	115066	0.199258	93.54	97.26	-3.72	0.706	96.67	97.04	-0.37	0.558	89.37	97.04	-7.67	0.827	89.21	93.38	-4.17	0.658
ENSG00000142798.20	chr1:21823720-21824120	RI	401	-	HSPG2	protein_coding	115066	0.199258	9.43	4.82	4.61	0.64	9.31	4.62	4.69	0.685	21.54	4.67	16.87	0.917	22.14	9.64	12.5	0.823
ENSG00000142798.20	chr1:21823616-21823719	CE	104	-	HSPG2	protein_coding	115066	0.199258	93.8	97.02	-3.22	0.696	96.84	96.85	-0.01	0.53	93.7	96.97	-3.27	0.7	93.97	93.72	0.25	0.55
ENSG00000142798.20	chr1:21823301-21823488	TE	188	-	HSPG2	protein_coding	115066	0.199258	23.28	5.06	18.22	0.77	0.74	5.09	-4.35	0.884	1.71	5.14	-3.43	0.728	1.71	23.36	-21.65	0.893
ENSG00000142798.20	chr1:21822245-21823300	TE	1056	-	HSPG2	protein_coding	115066	0.199258	60.43	75.31	-14.88	0.754	78.4	74.87	3.53	0.69	78.04	75.04	3	0.652	78.06	60.7	17.36	0.829
ENSG00000142798.20	chr1:21822244-21822244	TE	1	-	HSPG2	protein_coding	115066	0.199258	18.27	20.42	-2.15	0.623	21.37	20.79	0.58	0.534	21.98	20.57	1.41	0.561	21.97	18.27	3.7	0.689
ENSG00000169641.15	chr1:23109585-23109650	CE	66	-	LUZP1	protein_coding	93778	0.860209	56.09	76.84	-20.75	0.798	37	33.12	3.88	0.656	29.08	32.88	-3.8	0.654	50.96	56.13	-5.17	0.558
ENSG00000169641.15	chr1:23109022-23109127	CE	106	-	LUZP1	protein_coding	93778	0.860209	96.32	97.48	-1.16	0.607	98.59	97	1.59	0.718	98.29	97.06	1.23	0.658	97.25	96.16	1.09	0.589
ENSG00000234546.5	chr1:9183633-9183807	CE	175	+	LNCTAM34A	lncRNA	14280	0.0699608	92.88	88.3	4.58	0.629	88.74	88.73	0.01	0.5	89.71	88.8	0.91	0.539	89.91	92.94	-3.03	0.596
ENSG00000234546.5	chr1:9191393-9192089	TE	697	+	LNCTAM34A	lncRNA	14280	0.0699608	93.51	94.98	-1.47	0.562	93.18	94.74	-1.56	0.577	7.35	95.03	-87.68	1	7.19	93.6	-86.41	1
ENSG00000234546.5	chr1:9192090-9192094	TE	5	+	LNCTAM34A	lncRNA	14280	0.0699608	6.78	4.91	1.87	0.613	6.69	4.98	1.71	0.577	92.86	4.78	88.08	1	92.69	6.36	86.33	1
ENSG00000188529.15	chr1:23980357-23980927	TS	571	-	SRSF10	protein_coding	16580	13.4615	0.12	0.1	0.02	0.503	0.11	0.1	0.01	0.514	0.12	0.1	0.02	0.537	0.12	0.11	0.01	0.555
ENSG00000188529.15	chr1:23980332-23980356	TS	25	-	SRSF10	protein_coding	16580	13.4615	26.91	24	2.91	0.735	23.17	23.93	-0.76	0.557	25.47	23.87	1.6	0.646	25.54	26.6	-1.06	0.666
ENSG00000188529.15	chr1:23980328-23980331	TS	4	-	SRSF10	protein_coding	16580	13.4615	0.12	0.1	0.02	0.541	0.11	0.1	0.01	0.551	0.12	0.1	0.02	0.567	0.13	0.12	0.01	0.527
ENSG00000188529.15	chr1:23980309-23980327	TS	19	-	SRSF10	protein_coding	16580	13.4615	55.21	55.87	-0.66	0.554	57.36	55.81	1.55	0.617	54.97	55.85	-0.88	0.595	55.13	55.34	-0.21	0.534
ENSG00000188529.15	chr1:23980297-23980308	TS	12	-	SRSF10	protein_coding	16580	13.4615	17.78	20.06	-2.28	0.831	19.35	20.03	-0.68	0.628	19.4	20.14	-0.74	0.578	19.19	17.81	1.38	0.716
ENSG00000188529.15	chr1:23980191-23980296	TS	106	-	SRSF10	protein_coding	16580	13.4615	0.35	0.32	0.03	0.518	0.35	0.32	0.03	0.586	0.36	0.32	0.04	0.549	0.37	0.35	0.02	0.531
ENSG00000188529.15	chr1:23979841-23980190	AD	350	-	SRSF10	protein_coding	16580	13.4615	0.64	0.86	-0.22	0.672	0.4	0.87	-0.47	0.858	0.91	0.72	0.19	0.617	0.87	0.83	0.04	0.515
ENSG00000188529.15	chr1:23978713-23978817	CE	105	-	SRSF10	protein_coding	16580	13.4615	98.75	99.5	-0.75	0.9	99.24	99.46	-0.22	0.692	98.09	99.45	-1.36	0.97	98.25	98.76	-0.51	0.771
ENSG00000188529.15	chr1:23978653-23978712	AD	60	-	SRSF10	protein_coding	16580	13.4615	24.25	19.83	4.42	0.841	10.55	19.71	-9.16	1	14.82	19.95	-5.13	0.972	13.5	21.98	-8.48	0.982
ENSG00000188529.15	chr1:23977317-23977453	CE	137	-	SRSF10	protein_coding	16580	13.4615	3.74	4.49	-0.75	0.669	2.17	3.91	-1.74	0.902	4.17	4.36	-0.19	0.53	3.66	3.3	0.36	0.609
ENSG00000188529.15	chr1:23975096-23975113	AA	18	-	SRSF10	protein_coding	16580	13.4615	4.12	4.13	-0.01	0.505					3.94	4.05	-0.11	0.534	3.45	3.53	-0.08	0.534
ENSG00000188529.15	chr1:23975081-23975095	AA	15	-	SRSF10	protein_coding	16580	13.4615	4.23	4.9	-0.67	0.621	2.11	4.18	-2.07	0.923	4.13	4.77	-0.64	0.635	3.61	3.6	0.01	0.516
ENSG00000188529.15	chr1:23975078-23975080	AA	3	-	SRSF10	protein_coding	16580	13.4615	21.78	19	2.78	0.824	9.6	18	-8.4	1	14.9	18.63	-3.73	0.876	13.72	19.51	-5.79	0.949
ENSG00000188529.15	chr1:23975071-23975077	AA	7	-	SRSF10	protein_coding	16580	13.4615	95.57	96.32	-0.75	0.708	97.39	96.11	1.28	0.898	95.42	96.26	-0.84	0.571	96.04	95.79	0.25	0.598
ENSG00000188529.15	chr1:23975052-23975070	AA	19	-	SRSF10	protein_coding	16580	13.4615	99.19	99.65	-0.46	0.882	98.98	99.58	-0.6	0.877	98.73	99.58	-0.85	0.743	98.79	99.14	-0.35	0.51
ENSG00000188529.15	chr1:23975030-23975051	AA	22	-	SRSF10	protein_coding	16580	13.4615	99.2	99.65	-0.45	0.868	99	99.6	-0.6	0.893	98.93	99.59	-0.66	0.705	98.93	99.16	-0.23	0.518
ENSG00000188529.15	chr1:23974974-23975029	CE	56	-	SRSF10	protein_coding	16580	13.4615	99.23	99.64	-0.41	0.86	99.28	99.59	-0.31	0.77	99.37	99.59	-0.22	0.588	99.37	99.22	0.15	0.682
ENSG00000188529.15	chr1:23971943-23972012	AA	70	-	SRSF10	protein_coding	16580	13.4615	99.72	99.79	-0.07	0.641									99.88	99.73	0.15	0.811
ENSG00000188529.15	chr1:23971850-23971942	CE	93	-	SRSF10	protein_coding	16580	13.4615	99.88	99.88	0	0.518									99.89	99.88	0.01	0.535
ENSG00000188529.15	chr1:23971627-23971661	AA	35	-	SRSF10	protein_coding	16580	13.4615	1.32	1.03	0.29	0.632									0.55	1.45	-0.9	0.886
ENSG00000188529.15	chr1:23971624-23971626	AA	3	-	SRSF10	protein_coding	16580	13.4615	52.82	57.42	-4.6	0.84	65.11	55.97	9.14	0.943	56.12	57.01	-0.89	0.592	55.95	54.54	1.41	0.645
ENSG00000188529.15	chr1:23971621-23971623	AA	3	-	SRSF10	protein_coding	16580	13.4615	71.75	77.61	-5.86	0.972	81.02	74.29	6.73	0.989	71.11	74.44	-3.33	0.839	74.78	71.7	3.08	0.805
ENSG00000188529.15	chr1:23971573-23971620	CE	48	-	SRSF10	protein_coding	16580	13.4615	72.24	78.02	-5.78	0.96	81.45	74.65	6.8	0.992	71.08	74.71	-3.63	0.861	74.78	72.07	2.71	0.766
ENSG00000188529.15	chr1:23971338-23971439	CE	102	-	SRSF10	protein_coding	16580	13.4615	60.81	52.65	8.16	0.969	45.76	47.69	-1.93	0.575	41.02	39.99	1.03	0.625	45.41	46.11	-0.7	0.528
ENSG00000188529.15	chr1:23970362-23970362	AA	1	-	SRSF10	protein_coding	16580	13.4615	7.46	6.94	0.52	0.577									12.61	21.45	-8.84	0.93
ENSG00000188529.15	chr1:23967724-23967956	AA	233	-	SRSF10	protein_coding	16580	13.4615	14.29	16.82	-2.53	0.755	22.63	27.06	-4.43	0.7	23.38	28.42	-5.04	0.897	15.55	25.81	-10.26	0.957
ENSG00000188529.15	chr1:23967307-23967723	TE	417	-	SRSF10	protein_coding	16580	13.4615	0.05	0.04	0.01	0.561	0.04	0.03	0.01	0.561	0.04	0.03	0.01	0.537	0.05	0.05	0	0.502
ENSG00000188529.15	chr1:23967301-23967306	TE	6	-	SRSF10	protein_coding	16580	13.4615	29.82	25.37	4.45	0.928	29.3	25.52	3.78	0.829	30.49	25.6	4.89	0.951	30.26	30.12	0.14	0.554
ENSG00000188529.15	chr1:23967173-23967300	TE	128	-	SRSF10	protein_coding	16580	13.4615	0.05	0.04	0.01	0.55	0.04	0.03	0.01	0.516	0.04	0.03	0.01	0.573	0.05	0.05	0	0.511
ENSG00000188529.15	chr1:23966445-23967172	TE	728	-	SRSF10	protein_coding	16580	13.4615	70.15	74.63	-4.48	0.93	57.25	59.69	-2.44	0.793	53.62	59.64	-6.02	0.999	69.76	69.89	-0.13	0.548
ENSG00000188529.15	chr1:23965994-23966158	RI	165	-	SRSF10	protein_coding	16580	13.4615	99.19	99.26	-0.07	0.515									99.07	99.18	-0.11	0.52
ENSG00000188529.15	chr1:23964804-23965993	TE	1190	-	SRSF10	protein_coding	16580	13.4615	93.6	96.46	-2.86	0.795									96.64	93.57	3.07	0.858
ENSG00000188529.15	chr1:23964347-23964803	TE	457	-	SRSF10	protein_coding	16580	13.4615	6.47	3.5	2.97	0.804	0.26	0.51	-0.25	0.752	0.55	0.52	0.03	0.607	3.33	6.4	-3.07	0.853
ENSG00000135842.17	chr1:184899179-184899309	CE	131	-	NIBAN1	protein_coding	183784	0.312899	99.01	98.97	0.04	0.512	98.85	98.94	-0.09	0.537	98.91	98.91	0	0.526	98.88	99.06	-0.18	0.568
ENSG00000135842.17	chr1:184894075-184894206	CE	132	-	NIBAN1	protein_coding	183784	0.312899	94.87	98.79	-3.92	0.943	98.63	98.86	-0.23	0.546	97.36	98.81	-1.45	0.728	97.47	94.76	2.71	0.796
ENSG00000135842.17	chr1:184887739-184888181	AL	443	-	NIBAN1	protein_coding	183784	0.312899	2.04	2.4	-0.36	0.53	2.9	2.15	0.75	0.587	2.12	2.27	-0.15	0.53	2.18	1.9	0.28	0.565
ENSG00000135842.17	chr1:184884633-184884800	CE	168	-	NIBAN1	protein_coding	183784	0.312899	98.28	97.83	0.45	0.562	98.63	98.92	-0.29	0.585	98.11	97.94	0.17	0.554	98.2	98.43	-0.23	0.547
ENSG00000135842.17	chr1:184831847-184831962	CE	116	-	NIBAN1	protein_coding	183784	0.312899	98.1	97.37	0.73	0.603	98.66	98.91	-0.25	0.55	97.21	97.31	-0.1	0.504	97.19	98.03	-0.84	0.545
ENSG00000135842.17	chr1:184823638-184823742	CE	105	-	NIBAN1	protein_coding	183784	0.312899	94.39	97.3	-2.91	0.819	95.26	97.78	-2.52	0.818	97.02	97.28	-0.26	0.545	97.08	94.44	2.64	0.824
ENSG00000135842.17	chr1:184823167-184823329	CE	163	-	NIBAN1	protein_coding	183784	0.312899	99.02	98.91	0.11	0.521	98.68	98.98	-0.3	0.539	98.88	98.94	-0.06	0.5	98.95	98.97	-0.02	0.529
ENSG00000135842.17	chr1:184818638-184818825	CE	188	-	NIBAN1	protein_coding	183784	0.312899	99	98.8	0.2	0.539	98.78	98.85	-0.07	0.512	98.9	98.83	0.07	0.521	98.9	99	-0.1	0.502
ENSG00000135842.17	chr1:184808074-184808235	CE	162	-	NIBAN1	protein_coding	183784	0.312899	98.96	97.33	1.63	0.771	98.74	97.3	1.44	0.763	95.66	97.28	-1.62	0.704	95.58	98.97	-3.39	0.943
ENSG00000135842.17	chr1:184805946-184806056	CE	111	-	NIBAN1	protein_coding	183784	0.312899	91.56	95.28	-3.72	0.863	94.43	95.36	-0.93	0.592	96.53	95.26	1.27	0.674	96.63	91.7	4.93	0.926
ENSG00000135842.17	chr1:184803585-184803692	CE	108	-	NIBAN1	protein_coding	183784	0.312899	99.1	98.97	0.13	0.525	98.77	98.98	-0.21	0.547	99.01	98.97	0.04	0.509	98.97	99.07	-0.1	0.509
ENSG00000135842.17	chr1:184798079-184798190	CE	112	-	NIBAN1	protein_coding	183784	0.312899	99.06	98.94	0.12	0.535	98.78	98.93	-0.15	0.543	98.84	98.96	-0.12	0.524	98.8	99.08	-0.28	0.557
ENSG00000185220.12	chr1:248913816-248913879	CE	64	+	PGBD2	protein_coding	13750	0.161013	92.94	92.71	0.23	0.531	93.11	92.54	0.57	0.523	91.03	92.95	-1.92	0.567	91.09	92.3	-1.21	0.514
ENSG00000185220.12	chr1:248916602-248917278	AA	677	+	PGBD2	protein_coding	13750	0.161013	74.74	71.8	2.94	0.506	47.87	71.87	-24	0.852	91.36	71.33	20.03	0.833	91.57	74.84	16.73	0.803
ENSG00000185220.12	chr1:248917279-248919146	TE	1868	+	PGBD2	protein_coding	13750	0.161013	82.96	78.38	4.58	0.663	89.76	78.43	11.33	0.874	78.35	78.48	-0.13	0.544	78.55	83.04	-4.49	0.766
ENSG00000185220.12	chr1:248919147-248919946	TE	800	+	PGBD2	protein_coding	13750	0.161013	16.95	21.44	-4.49	0.651	10.41	21.5	-11.09	0.878	21.81	21.87	-0.06	0.502	21.44	17.11	4.33	0.765
ENSG00000197965.12	chr1:167721950-167721981	TS	32	+	MPZL1	protein_coding	70727	2.22014	23.65	17.7	5.95	0.542	0.34	17.72	-17.38	0.959	53.97	17.72	36.25	0.921	42.51	11.38	31.13	0.827
ENSG00000197965.12	chr1:167721982-167721983	TS	2	+	MPZL1	protein_coding	70727	2.22014	0.4	0.39	0.01	0.502	0.34	0.38	-0.04	0.513	0.31	0.36	-0.05	0.551	0.22	0.25	-0.03	0.519
ENSG00000197965.12	chr1:167721984-167721988	TS	5	+	MPZL1	protein_coding	70727	2.22014	0.4	0.47	-0.07	0.54	0.35	0.45	-0.1	0.58	0.32	0.46	-0.14	0.595	1.11	0.25	0.86	0.845
ENSG00000197965.12	chr1:167721989-167721992	TS	4	+	MPZL1	protein_coding	70727	2.22014	0.38	12.52	-12.14	0.948	11.66	12.52	-0.86	0.524	0.33	12.47	-12.14	0.957	0.28	0.26	0.02	0.517
ENSG00000197965.12	chr1:167721993-167722151	TS	159	+	MPZL1	protein_coding	70727	2.22014	67.73	64.18	3.55	0.512	82.17	64.2	17.97	0.655	41.78	64.26	-22.48	0.771	51.75	78.98	-27.23	0.792
ENSG00000197965.12	chr1:167722152-167722242	TS	91	+	MPZL1	protein_coding	70727	2.22014	9.05	6.21	2.84	0.713	6.56	6.27	0.29	0.578	4.53	6.31	-1.78	0.612	4.95	9.85	-4.9	0.9
ENSG00000197965.12	chr1:167765583-167765749	CE	167	+	MPZL1	protein_coding	70727	2.22014	98.54	85.98	12.56	1	98.86	96.16	2.7	0.924	99.41	98.54	0.87	0.843	98.98	98.2	0.78	0.639
ENSG00000197965.12	chr1:167772275-167772293	AA	19	+	MPZL1	protein_coding	70727	2.22014	92.43	96.93	-4.5	0.878									87.93	87.3	0.63	0.565
ENSG00000197965.12	chr1:167772294-167772488	CE	195	+	MPZL1	protein_coding	70727	2.22014	92.71	96.45	-3.74	0.873									87.96	87.37	0.59	0.568
ENSG00000197965.12	chr1:167773236-167773237	AA	2	+	MPZL1	protein_coding	70727	2.22014	89.62	95.64	-6.02	0.927	95.82	97.18	-1.36	0.682	94.52	95.46	-0.94	0.596	87.45	83.77	3.68	0.627
ENSG00000197965.12	chr1:167773238-167773368	CE	131	+	MPZL1	protein_coding	70727	2.22014	92.94	96.6	-3.66	0.858	97.1	98.2	-1.1	0.774	97.06	97.46	-0.4	0.637	88.8	87.38	1.42	0.6
ENSG00000197965.12	chr1:167776064-167776069	AA	6	+	MPZL1	protein_coding	70727	2.22014	79.92	84.81	-4.89	0.837	85.89	81.93	3.96	0.778	73.76	79.84	-6.08	0.808	71.51	73.32	-1.81	0.553
ENSG00000197965.12	chr1:167776070-167776166	CE	97	+	MPZL1	protein_coding	70727	2.22014	79.94	85.12	-5.18	0.861	85.86	82.21	3.65	0.745	74.07	80.22	-6.15	0.793	71.65	73.44	-1.79	0.574
ENSG00000197965.12	chr1:167787820-167787844	TE	25	+	MPZL1	protein_coding	70727	2.22014	0.36	0.35	0.01	0.519	0.36	0.34	0.02	0.538	0.35	0.36	-0.01	0.524	0.36	0.35	0.01	0.517
ENSG00000197965.12	chr1:167787845-167788012	TE	168	+	MPZL1	protein_coding	70727	2.22014	99.64	99.64	0	0.53	99.66	99.64	0.02	0.518	99.66	99.65	0.01	0.508	99.63	99.66	-0.03	0.54
ENSG00000197965.12	chr1:167788138-167788173	TE	36	+	MPZL1	protein_coding	70727	2.22014	0.14	0.13	0.01	0.55	0.13	0.13	0	0.504	0.14	0.13	0.01	0.535	0.13	0.14	-0.01	0.513
ENSG00000197965.12	chr1:167788174-167788753	TE	580	+	MPZL1	protein_coding	70727	2.22014	99.86	99.87	-0.01	0.501	99.88	99.87	0.01	0.545	99.86	99.87	-0.01	0.52	99.86	99.86	0	0.506
ENSG00000197965.12	chr1:167789420-167790126	AA	707	+	MPZL1	protein_coding	70727	2.22014	95.33	98	-2.67	0.978	98.29	97.95	0.34	0.601	98.61	98.02	0.59	0.709	98.6	95.33	3.27	0.997
ENSG00000197965.12	chr1:167790127-167790390	CE	264	+	MPZL1	protein_coding	70727	2.22014	99.65	99.68	-0.03	0.529									99.62	99.62	0	0.501
ENSG00000197965.12	chr1:167790391-167790423	RI	33	+	MPZL1	protein_coding	70727	2.22014	99.47	99.49	-0.02	0.521									99.41	99.44	-0.03	0.526
ENSG00000197965.12	chr1:167790424-167790819	TE	396	+	MPZL1	protein_coding	70727	2.22014	99.05	98.25	0.8	0.835									98.95	99.08	-0.13	0.584
ENSG00000197965.12	chr1:167790820-167791919	TE	1100	+	MPZL1	protein_coding	70727	2.22014	0.91	1.71	-0.8	0.844	1.04	1.19	-0.15	0.639	0.7	1.21	-0.51	0.898	1.03	0.93	0.1	0.564
ENSG00000196754.13	chr1:153565831-153565844	TS	14	-	S100A2	protein_coding	6782	0.32005	3.96	3.31	0.65	0.553	6.45	3.33	3.12	0.641	11.87	3.42	8.45	0.801	12	4.12	7.88	0.762
ENSG00000196754.13	chr1:153565543-153565830	TS	288	-	S100A2	protein_coding	6782	0.32005	3.95	3.48	0.47	0.553	6.87	3.32	3.55	0.695	49.13	3.43	45.7	0.808	48.88	3.94	44.94	0.81
ENSG00000196754.13	chr1:153565506-153565542	TS	37	-	S100A2	protein_coding	6782	0.32005	96.17	96.68	-0.51	0.535	93.36	96.62	-3.26	0.667	50.98	96.58	-45.6	0.803	51.25	96.12	-44.87	0.781
ENSG00000196754.13	chr1:153563854-153563887	AA	34	-	S100A2	protein_coding	6782	0.32005	95.48	91.06	4.42	0.764	94.45	91.06	3.39	0.707	91.24	91.32	-0.08	0.555	91.3	95.35	-4.05	0.687
ENSG00000196754.13	chr1:153563734-153563853	CE	120	-	S100A2	protein_coding	6782	0.32005	96.24	97.67	-1.43	0.603	96.19	97.71	-1.52	0.592	95.01	97.68	-2.67	0.714	95.02	96.54	-1.52	0.592
ENSG00000196754.13	chr1:153563415-153563536	CE	122	-	S100A2	protein_coding	6782	0.32005	6.09	7.52	-1.43	0.613	16.02	7.62	8.4	0.718	8.84	7.69	1.15	0.501	8.4	5.79	2.61	0.612
ENSG00000227372.12	chr1:3747337-3747373	TS	37	-	TP73-AS1	transcribed_unitary_pseudogene	11862	3.14048	0.17	0.15	0.02	0.536	0.18	0.15	0.03	0.532	0.19	0.15	0.04	0.572	0.2	0.16	0.04	0.541
ENSG00000227372.12	chr1:3747323-3747336	TS	14	-	TP73-AS1	transcribed_unitary_pseudogene	11862	3.14048	0.16	0.15	0.01	0.539	0.19	0.15	0.04	0.534	0.2	0.15	0.05	0.59	0.2	0.17	0.03	0.505
ENSG00000227372.12	chr1:3746972-3747322	TS	351	-	TP73-AS1	transcribed_unitary_pseudogene	11862	3.14048	0.17	0.15	0.02	0.526	0.19	0.15	0.04	0.558	0.19	0.14	0.05	0.554	0.2	0.17	0.03	0.543
ENSG00000227372.12	chr1:3746957-3746971	TS	15	-	TP73-AS1	transcribed_unitary_pseudogene	11862	3.14048	0.16	0.15	0.01	0.535	0.18	0.16	0.02	0.548	0.19	0.15	0.04	0.567	0.2	0.17	0.03	0.514
ENSG00000227372.12	chr1:3746943-3746956	TS	14	-	TP73-AS1	transcribed_unitary_pseudogene	11862	3.14048	0.16	0.16	0	0.507	0.19	0.16	0.03	0.556	0.2	0.15	0.05	0.569	0.19	0.16	0.03	0.524
ENSG00000227372.12	chr1:3746908-3746942	TS	35	-	TP73-AS1	transcribed_unitary_pseudogene	11862	3.14048	0.16	0.16	0	0.538	3.01	0.15	2.86	0.955	0.19	0.15	0.04	0.562	0.2	0.16	0.04	0.539
ENSG00000227372.12	chr1:3746899-3746907	TS	9	-	TP73-AS1	transcribed_unitary_pseudogene	11862	3.14048	0.16	0.15	0.01	0.5	0.18	0.15	0.03	0.583	0.21	0.15	0.06	0.571	0.2	0.17	0.03	0.524
ENSG00000227372.12	chr1:3746888-3746898	TS	11	-	TP73-AS1	transcribed_unitary_pseudogene	11862	3.14048	0.16	0.15	0.01	0.525	0.18	0.15	0.03	0.553	0.2	0.15	0.05	0.543	0.2	0.16	0.04	0.563
ENSG00000227372.12	chr1:3746885-3746887	TS	3	-	TP73-AS1	transcribed_unitary_pseudogene	11862	3.14048	0.16	0.15	0.01	0.549	0.19	0.15	0.04	0.568	0.2	0.15	0.05	0.601	0.2	0.16	0.04	0.519
ENSG00000227372.12	chr1:3746878-3746884	TS	7	-	TP73-AS1	transcribed_unitary_pseudogene	11862	3.14048	0.16	0.15	0.01	0.523	0.18	0.15	0.03	0.575	0.2	0.15	0.05	0.569	0.19	0.17	0.02	0.559
ENSG00000227372.12	chr1:3746792-3746877	TS	86	-	TP73-AS1	transcribed_unitary_pseudogene	11862	3.14048	12.77	7.41	5.36	0.555	24.98	7.18	17.8	1	21.03	7.2	13.83	0.977	20.43	12.79	7.64	0.759
ENSG00000227372.12	chr1:3746772-3746791	TS	20	-	TP73-AS1	transcribed_unitary_pseudogene	11862	3.14048	0.16	0.15	0.01	0.512	0.19	0.16	0.03	0.542	0.2	0.16	0.04	0.565	0.2	0.16	0.04	0.572
ENSG00000227372.12	chr1:3746743-3746771	TS	29	-	TP73-AS1	transcribed_unitary_pseudogene	11862	3.14048	0.16	0.15	0.01	0.527	0.19	0.15	0.04	0.532	0.2	0.15	0.05	0.557	0.2	0.16	0.04	0.557
ENSG00000227372.12	chr1:3746726-3746742	TS	17	-	TP73-AS1	transcribed_unitary_pseudogene	11862	3.14048	67.09	74.28	-7.19	0.679	49.69	74.55	-24.86	0.997	56.86	74.46	-17.6	0.989	57.38	67.16	-9.78	0.763
ENSG00000227372.12	chr1:3746716-3746725	TS	10	-	TP73-AS1	transcribed_unitary_pseudogene	11862	3.14048	0.16	0.15	0.01	0.511	0.19	0.15	0.04	0.556	0.2	0.15	0.05	0.573	0.2	0.16	0.04	0.581
ENSG00000227372.12	chr1:3746715-3746715	TS	1	-	TP73-AS1	transcribed_unitary_pseudogene	11862	3.14048	19.38	16.62	2.76	0.863	22.75	16.63	6.12	0.97	22.32	16.61	5.71	0.984	22.31	19.31	3	0.844
ENSG00000227372.12	chr1:3746528-3746714	TS	187	-	TP73-AS1	transcribed_unitary_pseudogene	11862	3.14048	1.07	1.99	-0.92	0.835	0.19	1.98	-1.79	1	0.19	1.98	-1.79	1	0.2	1.06	-0.86	0.882
ENSG00000227372.12	chr1:3746437-3746527	AD	91	-	TP73-AS1	transcribed_unitary_pseudogene	11862	3.14048	99.24	99.11	0.13	0.516	98.99	99.16	-0.17	0.503	98.81	99.2	-0.39	0.587	98.82	99.25	-0.43	0.594
ENSG00000227372.12	chr1:3746187-3746286	RI	100	-	TP73-AS1	transcribed_unitary_pseudogene	11862	3.14048	85.71	85.99	-0.28	0.508	83.11	86.06	-2.95	0.687	87.69	86.04	1.65	0.552	87.65	85.99	1.66	0.57
ENSG00000227372.12	chr1:3746182-3746186	AA	5	-	TP73-AS1	transcribed_unitary_pseudogene	11862	3.14048	97.68	98.94	-1.26	0.698	98.68	98.91	-0.23	0.557	96.59	98.98	-2.39	0.778	96.58	97.74	-1.16	0.588
ENSG00000227372.12	chr1:3745906-3746147	TS	242	-	TP73-AS1	transcribed_unitary_pseudogene	11862	3.14048	0.44	0.5	-0.06	0.521	0.43	0.52	-0.09	0.546	0.58	0.52	0.06	0.52	0.57	0.42	0.15	0.56
ENSG00000227372.12	chr1:3745607-3745905	TS	299	-	TP73-AS1	transcribed_unitary_pseudogene	11862	3.14048	99.56	99.49	0.07	0.527	99.56	99.48	0.08	0.515	99.43	99.47	-0.04	0.519	99.44	99.57	-0.13	0.588
ENSG00000227372.12	chr1:3745381-3745606	AD	226	-	TP73-AS1	transcribed_unitary_pseudogene	11862	3.14048	8.01	5.08	2.93	0.653	8.9	5.25	3.65	0.7	5.21	5.11	0.1	0.501	5.36	8.22	-2.86	0.684
ENSG00000227372.12	chr1:3743301-3743371	CE	71	-	TP73-AS1	transcribed_unitary_pseudogene	11862	3.14048	3.17	3.74	-0.57	0.525	3.72	3.66	0.06	0.529	4.26	3.72	0.54	0.551	4.37	3.16	1.21	0.606
ENSG00000227372.12	chr1:3742961-3742983	AA	23	-	TP73-AS1	transcribed_unitary_pseudogene	11862	3.14048	8.44	7.17	1.27	0.505	4.07	7.15	-3.08	0.739	3.95	7.19	-3.24	0.756	3.98	8.53	-4.55	0.677
ENSG00000227372.12	chr1:3742958-3742960	AA	3	-	TP73-AS1	transcribed_unitary_pseudogene	11862	3.14048	24.08	28.76	-4.68	0.639	24.55	28.5	-3.95	0.601	33.94	28.54	5.4	0.653	34.17	24.02	10.15	0.789
ENSG00000227372.12	chr1:3742912-3742957	AA	46	-	TP73-AS1	transcribed_unitary_pseudogene	11862	3.14048	39.57	40.27	-0.7	0.504	37.68	40.38	-2.7	0.561	47.41	40.16	7.25	0.714	47.33	39.55	7.78	0.796
ENSG00000227372.12	chr1:3742804-3742911	CE	108	-	TP73-AS1	transcribed_unitary_pseudogene	11862	3.14048	95.57	98.15	-2.58	0.821	98	98.19	-0.19	0.546	97.84	98.17	-0.33	0.552	97.81	95.57	2.24	0.771
ENSG00000227372.12	chr1:3742518-3742803	RI	286	-	TP73-AS1	transcribed_unitary_pseudogene	11862	3.14048	4.07	4.37	-0.3	0.545	3.23	4.43	-1.2	0.665	5.53	4.41	1.12	0.6	5.57	4	1.57	0.65
ENSG00000227372.12	chr1:3742430-3742517	CE	88	-	TP73-AS1	transcribed_unitary_pseudogene	11862	3.14048	10.18	17.24	-7.06	0.881	11.82	17.23	-5.41	0.777	18.26	17.32	0.94	0.546	18.28	10.04	8.24	0.92
ENSG00000227372.12	chr1:3740388-3742429	RI	2042	-	TP73-AS1	transcribed_unitary_pseudogene	11862	3.14048	3.56	7.75	-4.19	0.852	4.8	7.85	-3.05	0.732	5.82	7.78	-1.96	0.63	5.72	3.75	1.97	0.699
ENSG00000227372.12	chr1:3740275-3740387	CE	113	-	TP73-AS1	transcribed_unitary_pseudogene	11862	3.14048	99.15	98.89	0.26	0.59	98.87	98.82	0.05	0.523	98.77	98.82	-0.05	0.541	98.77	99.18	-0.41	0.615
ENSG00000227372.12	chr1:3740233-3740274	AD	42	-	TP73-AS1	transcribed_unitary_pseudogene	11862	3.14048	98.86	98.66	0.2	0.536	98.75	98.65	0.1	0.504	98.22	98.7	-0.48	0.568	98.28	98.93	-0.65	0.61
ENSG00000227372.12	chr1:3740160-3740232	AD	73	-	TP73-AS1	transcribed_unitary_pseudogene	11862	3.14048	65.42	66.24	-0.82	0.537	49.78	61.35	-11.57	0.879	71.72	56.18	15.54	0.94	68.55	60.61	7.94	0.755
ENSG00000227372.12	chr1:3740124-3740159	AD	36	-	TP73-AS1	transcribed_unitary_pseudogene	11862	3.14048	48.05	48.85	-0.8	0.526	44.28	46.87	-2.59	0.612	69.31	54.51	14.8	0.934	55.12	45.75	9.37	0.691
ENSG00000227372.12	chr1:3740112-3740123	AD	12	-	TP73-AS1	transcribed_unitary_pseudogene	11862	3.14048	44.34	42.33	2.01	0.581									47.22	42.74	4.48	0.614
ENSG00000227372.12	chr1:3740052-3740111	AD	60	-	TP73-AS1	transcribed_unitary_pseudogene	11862	3.14048	33.46	35.51	-2.05	0.581									40.76	31.29	9.47	0.836
ENSG00000227372.12	chr1:3740040-3740051	RI	12	-	TP73-AS1	transcribed_unitary_pseudogene	11862	3.14048	32.3	33.84	-1.54	0.574									30.3	30.51	-0.21	0.547
ENSG00000227372.12	chr1:3739944-3739979	AA	36	-	TP73-AS1	transcribed_unitary_pseudogene	11862	3.14048	26.11	28.9	-2.79	0.637									31.12	22.91	8.21	0.807
ENSG00000227372.12	chr1:3739908-3739943	CE	36	-	TP73-AS1	transcribed_unitary_pseudogene	11862	3.14048	26.31	29.06	-2.75	0.635	31.17	31.66	-0.49	0.504	51.74	39.39	12.35	0.879	31.03	22.6	8.43	0.811
ENSG00000227372.12	chr1:3739800-3739835	CE	36	-	TP73-AS1	transcribed_unitary_pseudogene	11862	3.14048	30.3	34.57	-4.27	0.662	29.77	16.87	12.9	0.832	36.19	21.86	14.33	0.939	28.69	16.86	11.83	0.91
ENSG00000227372.12	chr1:3739764-3739774	CE	11	-	TP73-AS1	transcribed_unitary_pseudogene	11862	3.14048	31.22	33.73	-2.51	0.577									28.76	17.99	10.77	0.85
ENSG00000227372.12	chr1:3739732-3739763	AA	32	-	TP73-AS1	transcribed_unitary_pseudogene	11862	3.14048	18.24	10.97	7.27	0.799	33.12	25.02	8.1	0.73	51.68	31.23	20.45	0.947	29.38	18.1	11.28	0.857
ENSG00000227372.12	chr1:3739660-3739695	AA	36	-	TP73-AS1	transcribed_unitary_pseudogene	11862	3.14048	30.48	18.54	11.94	0.89									32.48	22.24	10.24	0.811
ENSG00000227372.12	chr1:3739624-3739659	CE	36	-	TP73-AS1	transcribed_unitary_pseudogene	11862	3.14048	35.2	39.78	-4.58	0.693									41.58	29.85	11.73	0.915
ENSG00000227372.12	chr1:3739588-3739623	RI	36	-	TP73-AS1	transcribed_unitary_pseudogene	11862	3.14048	35.28	39.36	-4.08	0.674	35.11	30.52	4.59	0.617	53.04	37.44	15.6	0.891	41.66	29.95	11.71	0.895
ENSG00000227372.12	chr1:3739552-3739587	AA	36	-	TP73-AS1	transcribed_unitary_pseudogene	11862	3.14048	35.57	39.55	-3.98	0.673	35.65	34.48	1.17	0.525	55.9	42.32	13.58	0.83	41.7	30.56	11.14	0.879
ENSG00000227372.12	chr1:3739516-3739551	CE	36	-	TP73-AS1	transcribed_unitary_pseudogene	11862	3.14048	35.68	39.57	-3.89	0.659	35.49	35	0.49	0.523	56.03	42.27	13.76	0.823	41.91	30.44	11.47	0.861
ENSG00000227372.12	chr1:3739480-3739515	AA	36	-	TP73-AS1	transcribed_unitary_pseudogene	11862	3.14048	36.3	40.07	-3.77	0.637	40.4	37.87	2.53	0.538	59.36	45.47	13.89	0.806	42.51	30.86	11.65	0.808
ENSG00000227372.12	chr1:3739408-3739443	CE	36	-	TP73-AS1	transcribed_unitary_pseudogene	11862	3.14048	4.14	3.77	0.37	0.542									6.76	3.92	2.84	0.638
ENSG00000227372.12	chr1:3739372-3739407	CE	36	-	TP73-AS1	transcribed_unitary_pseudogene	11862	3.14048	4.04	3.72	0.32	0.556									6.72	4.14	2.58	0.617
ENSG00000227372.12	chr1:3739336-3739371	CE	36	-	TP73-AS1	transcribed_unitary_pseudogene	11862	3.14048	4.13	3.86	0.27	0.548	4.27	4.19	0.08	0.515					6.49	4.1	2.39	0.627
ENSG00000227372.12	chr1:3739300-3739335	AA	36	-	TP73-AS1	transcribed_unitary_pseudogene	11862	3.14048	17.73	17.66	0.07	0.539									31.24	16.11	15.13	0.907
ENSG00000227372.12	chr1:3739228-3739299	AA	72	-	TP73-AS1	transcribed_unitary_pseudogene	11862	3.14048	18.49	19.57	-1.08	0.543									39.19	16.5	22.69	0.942
ENSG00000227372.12	chr1:3739217-3739227	AA	11	-	TP73-AS1	transcribed_unitary_pseudogene	11862	3.14048	66.75	61.48	5.27	0.693	43.53	56.15	-12.62	0.801	72.6	56.22	16.38	0.934	64.22	63.56	0.66	0.524
ENSG00000227372.12	chr1:3739059-3739216	CE	158	-	TP73-AS1	transcribed_unitary_pseudogene	11862	3.14048	66.46	61.24	5.22	0.714	43.56	56.37	-12.81	0.819	72.1	56.15	15.95	0.944	64.12	63.64	0.48	0.513
ENSG00000227372.12	chr1:3738514-3739058	RI	545	-	TP73-AS1	transcribed_unitary_pseudogene	11862	3.14048	66.78	61.7	5.08	0.656	43.48	56.59	-13.11	0.834	71.89	55.66	16.23	0.926	63.78	63.3	0.48	0.505
ENSG00000227372.12	chr1:3737855-3738222	RI	368	-	TP73-AS1	transcribed_unitary_pseudogene	11862	3.14048	72.15	60.6	11.55	0.572	61.61	62.2	-0.59	0.52	57.01	61.49	-4.48	0.584	49.12	62.61	-13.49	0.766
ENSG00000227372.12	chr1:3737781-3737854	CE	74	-	TP73-AS1	transcribed_unitary_pseudogene	11862	3.14048	80.1	60.29	19.81	0.686	61.79	61.45	0.34	0.501	62.34	61.31	1.03	0.523	54.65	71.1	-16.45	0.736
ENSG00000227372.12	chr1:3737539-3737780	TE	242	-	TP73-AS1	transcribed_unitary_pseudogene	11862	3.14048	2.1	1.87	0.23	0.539	2.22	2.03	0.19	0.514	2.64	1.96	0.68	0.57	2.6	2	0.6	0.586
ENSG00000227372.12	chr1:3737529-3737538	TE	10	-	TP73-AS1	transcribed_unitary_pseudogene	11862	3.14048	2.07	1.93	0.14	0.536	2.2	2.04	0.16	0.536	2.71	1.88	0.83	0.608	2.59	2.02	0.57	0.561
ENSG00000227372.12	chr1:3737338-3737528	TE	191	-	TP73-AS1	transcribed_unitary_pseudogene	11862	3.14048	97.91	98.1	-0.19	0.513	97.76	98.03	-0.27	0.535	97.4	98.09	-0.69	0.573	97.37	97.95	-0.58	0.558
ENSG00000227372.12	chr1:3737212-3737296	TE	85	-	TP73-AS1	transcribed_unitary_pseudogene	11862	3.14048	1.5	1.72	-0.22	0.512	2.07	1.75	0.32	0.549	1.99	1.79	0.2	0.504	1.99	1.51	0.48	0.556
ENSG00000227372.12	chr1:3737206-3737211	TE	6	-	TP73-AS1	transcribed_unitary_pseudogene	11862	3.14048	65.75	63.53	2.22	0.551	67	63.61	3.39	0.62	67.88	63.59	4.29	0.684	67.66	66.04	1.62	0.567
ENSG00000227372.12	chr1:3737193-3737205	TE	13	-	TP73-AS1	transcribed_unitary_pseudogene	11862	3.14048	30.62	32.42	-1.8	0.565	29.54	32.58	-3.04	0.643	29.33	32.71	-3.38	0.653	29.15	30.45	-1.3	0.561
ENSG00000227372.12	chr1:3737166-3737192	TE	27	-	TP73-AS1	transcribed_unitary_pseudogene	11862	3.14048	1.6	1.82	-0.22	0.521	1.97	1.72	0.25	0.502	2.2	1.76	0.44	0.546	2.29	1.54	0.75	0.604
ENSG00000227372.12	chr1:3737149-3737165	TE	17	-	TP73-AS1	transcribed_unitary_pseudogene	11862	3.14048	1.48	1.79	-0.31	0.552	1.93	1.73	0.2	0.517	2.61	1.76	0.85	0.594	2.48	1.59	0.89	0.629
ENSG00000227372.12	chr1:3737143-3737148	TE	6	-	TP73-AS1	transcribed_unitary_pseudogene	11862	3.14048	5.14	5.67	-0.53	0.555	5.29	5.74	-0.45	0.545	4.35	5.71	-1.36	0.644	4.31	5.06	-0.75	0.557
ENSG00000227372.12	chr1:3736926-3737103	CE	178	-	TP73-AS1	transcribed_unitary_pseudogene	11862	3.14048	96.23	96.24	-0.01	0.502	95.64	96.41	-0.77	0.552	94.73	96.36	-1.63	0.582	94.56	96.3	-1.74	0.623
ENSG00000227372.12	chr1:3736759-3736925	RI	167	-	TP73-AS1	transcribed_unitary_pseudogene	11862	3.14048	49.2	42.26	6.94	0.592	27.39	43.25	-15.86	0.733	30.4	43.26	-12.86	0.68	31.01	49.07	-18.06	0.832
ENSG00000227372.12	chr1:3736408-3736558	TE	151	-	TP73-AS1	transcribed_unitary_pseudogene	11862	3.14048	1.12	9.49	-8.37	0.908	1.16	10.09	-8.93	0.911	1.35	10.19	-8.84	0.874	1.37	1.14	0.23	0.561
ENSG00000227372.12	chr1:3736193-3736407	TE	215	-	TP73-AS1	transcribed_unitary_pseudogene	11862	3.14048	6.29	21.53	-15.24	0.905	14.26	20.75	-6.49	0.693	14.8	20.9	-6.1	0.691	15.07	5.93	9.14	0.686
ENSG00000227372.12	chr1:3736057-3736192	TE	136	-	TP73-AS1	transcribed_unitary_pseudogene	11862	3.14048	43.81	9.46	34.35	0.991	24.03	9.67	14.36	0.866	1.4	9.49	-8.09	0.866	1.35	43.97	-42.62	1
ENSG00000227372.12	chr1:3735984-3736056	TE	73	-	TP73-AS1	transcribed_unitary_pseudogene	11862	3.14048	21.22	21.35	-0.13	0.525	5.53	21.52	-15.99	0.978	42.67	21.75	20.92	0.837	42.39	21.63	20.76	0.847
ENSG00000227372.12	chr1:3735686-3735983	TE	298	-	TP73-AS1	transcribed_unitary_pseudogene	11862	3.14048	1.1	1.05	0.05	0.519	1.12	1.05	0.07	0.526	12.5	1.04	11.46	0.963	12.3	1.12	11.18	0.957
ENSG00000227372.12	chr1:3735650-3735685	TE	36	-	TP73-AS1	transcribed_unitary_pseudogene	11862	3.14048	30.96	34.35	-3.39	0.587	58.6	34.22	24.38	0.83	32.38	34.33	-1.95	0.559	32.8	31.03	1.77	0.559
ENSG00000227372.12	chr1:3735611-3735649	TE	39	-	TP73-AS1	transcribed_unitary_pseudogene	11862	3.14048	1.1	7.83	-6.73	0.859	1.17	7.76	-6.59	0.876	1.39	7.7	-6.31	0.851	1.33	1.13	0.2	0.528
ENSG00000227372.12	chr1:3735601-3735610	TE	10	-	TP73-AS1	transcribed_unitary_pseudogene	11862	3.14048	1.14	1.05	0.09	0.501	1.17	1.04	0.13	0.503	1.41	1.06	0.35	0.562	1.36	1.13	0.23	0.544
ENSG00000198793.14	chr1:11262552-11262556	TS	5	-	MTOR	protein_coding	156021	1.37547	4.73	6.78	-2.05	0.597	10.61	6.64	3.97	0.665	6.72	6.39	0.33	0.526	6.77	4.7	2.07	0.618
ENSG00000198793.14	chr1:11262537-11262551	TS	15	-	MTOR	protein_coding	156021	1.37547	4.93	6.99	-2.06	0.554	10.89	6.75	4.14	0.621	6.76	6.62	0.14	0.541	6.46	4.91	1.55	0.626
ENSG00000198793.14	chr1:11262531-11262536	TS	6	-	MTOR	protein_coding	156021	1.37547	4.75	6.63	-1.88	0.561	10.6	6.76	3.84	0.637	6.83	6.44	0.39	0.532	6.6	4.65	1.95	0.59
ENSG00000198793.14	chr1:11262529-11262530	TS	2	-	MTOR	protein_coding	156021	1.37547	93.75	90.49	3.26	0.592	87.85	90.42	-2.57	0.548	92.1	90.78	1.32	0.557	91.98	93.47	-1.49	0.573
ENSG00000198793.14	chr1:11262515-11262528	TS	14	-	MTOR	protein_coding	156021	1.37547	6.54	9.25	-2.71	0.561	12	9.49	2.51	0.586	8.52	9.6	-1.08	0.568	8.09	6.24	1.85	0.574
ENSG00000198793.14	chr1:11262445-11262514	TS	70	-	MTOR	protein_coding	156021	1.37547	4.91	6.67	-1.76	0.577	10.5	6.67	3.83	0.641	6.65	6.52	0.13	0.52	6.81	5.01	1.8	0.591
ENSG00000198793.14	chr1:11262222-11262444	AD	223	-	MTOR	protein_coding	156021	1.37547	25.67	12.38	13.29	0.892	14.24	13.47	0.77	0.56	18.13	13.24	4.89	0.694	17.55	26.82	-9.27	0.769
ENSG00000198793.14	chr1:11259424-11259450	AA	27	-	MTOR	protein_coding	156021	1.37547	19.89	19.21	0.68	0.501	15.34	20.32	-4.98	0.697	15.15	20.67	-5.52	0.717	15.44	17.61	-2.17	0.587
ENSG00000198793.14	chr1:11258485-11258593	CE	109	-	MTOR	protein_coding	156021	1.37547	99.42	99.61	-0.19	0.599	99.52	99.6	-0.08	0.527	99.41	99.6	-0.19	0.58	99.38	99.43	-0.05	0.531
ENSG00000198793.14	chr1:11256933-11257165	CE	233	-	MTOR	protein_coding	156021	1.37547	98.88	98.24	0.64	0.626	99.11	98.26	0.85	0.688	97.93	98.2	-0.27	0.595	97.93	98.89	-0.96	0.768
ENSG00000198793.14	chr1:11255992-11256192	CE	201	-	MTOR	protein_coding	156021	1.37547	99.36	99.5	-0.14	0.524	99.56	99.54	0.02	0.508	99.45	99.55	-0.1	0.563	99.38	99.38	0	0.504
ENSG00000198793.14	chr1:11253839-11253973	CE	135	-	MTOR	protein_coding	156021	1.37547	98.97	99.22	-0.25	0.572	97.94	99.38	-1.44	0.941	98.83	99.39	-0.56	0.732	99.02	99.01	0.01	0.514
ENSG00000198793.14	chr1:11248357-11253838	AD	5482	-	MTOR	protein_coding	156021	1.37547	11.08	6.96	4.12	0.686									7.48	11.1	-3.62	0.66
ENSG00000198793.14	chr1:11247625-11247733	CE	109	-	MTOR	protein_coding	156021	1.37547	91.21	95.69	-4.48	0.857	98.16	94.9	3.26	0.965	96.67	94.88	1.79	0.832	97.1	91.08	6.02	0.947
ENSG00000198793.14	chr1:11247571-11247624	AD	54	-	MTOR	protein_coding	156021	1.37547	2.15	1.21	0.94	0.704	1.01	1.26	-0.25	0.607	1.03	1.2	-0.17	0.536	1.11	2.16	-1.05	0.714
ENSG00000198793.14	chr1:11245127-11245270	AL	144	-	MTOR	protein_coding	156021	1.37547	1.33	0.99	0.34	0.547	1.05	0.99	0.06	0.508	1.58	0.96	0.62	0.668	1.66	1.33	0.33	0.583
ENSG00000198793.14	chr1:11243114-11243300	CE	187	-	MTOR	protein_coding	156021	1.37547	99.34	99.55	-0.21	0.567	99.38	99.51	-0.13	0.566	99.37	99.53	-0.16	0.561	99.35	99.36	-0.01	0.506
ENSG00000198793.14	chr1:11241553-11241681	CE	129	-	MTOR	protein_coding	156021	1.37547	98.22	99.55	-1.33	0.848	99.43	99.54	-0.11	0.569	99.4	99.54	-0.14	0.556	99.39	98.22	1.17	0.82
ENSG00000198793.14	chr1:11240303-11240547	CE	245	-	MTOR	protein_coding	156021	1.37547	99.53	99.65	-0.12	0.593	99.62	99.64	-0.02	0.503	98.43	99.66	-1.23	0.839	98.4	99.53	-1.13	0.809
ENSG00000198793.14	chr1:11238402-11238617	CE	216	-	MTOR	protein_coding	156021	1.37547	99.47	98.15	1.32	0.869	98.62	98.17	0.45	0.593	98.78	98.2	0.58	0.655	98.8	99.46	-0.66	0.713
ENSG00000198793.14	chr1:11237843-11238048	CE	206	-	MTOR	protein_coding	156021	1.37547	99.45	99.21	0.24	0.639	99.34	99.23	0.11	0.545	99.36	99.26	0.1	0.56	99.34	99.47	-0.13	0.521
ENSG00000198793.14	chr1:11237736-11237842	AD	107	-	MTOR	protein_coding	156021	1.37547	2.64	1.7	0.94	0.67									1.97	2.65	-0.68	0.644
ENSG00000198793.14	chr1:11234143-11234265	CE	123	-	MTOR	protein_coding	156021	1.37547	99.51	99.28	0.23	0.646	99.5	99.27	0.23	0.633	99.46	99.28	0.18	0.599	99.46	99.48	-0.02	0.517
ENSG00000198793.14	chr1:11233398-11233487	CE	90	-	MTOR	protein_coding	156021	1.37547	99.49	99.3	0.19	0.621	99.55	99.31	0.24	0.626	99.53	99.33	0.2	0.629	99.54	99.52	0.02	0.521
ENSG00000198793.14	chr1:11232436-11232528	CE	93	-	MTOR	protein_coding	156021	1.37547	99.06	99.11	-0.05	0.557	99.55	99.08	0.47	0.782	99.11	99.08	0.03	0.55	99.14	99.03	0.11	0.533
ENSG00000198793.14	chr1:11231300-11231434	CE	135	-	MTOR	protein_coding	156021	1.37547	98.12	99.24	-1.12	0.753	98.93	99.29	-0.36	0.669	98.54	99.29	-0.75	0.784	98.55	98.09	0.46	0.549
ENSG00000198793.14	chr1:11230925-11231054	CE	130	-	MTOR	protein_coding	156021	1.37547	97.97	99.34	-1.37	0.765	99.13	99.34	-0.21	0.552	98.68	99.34	-0.66	0.76	98.72	97.96	0.76	0.582
ENSG00000198793.14	chr1:11228668-11228918	CE	251	-	MTOR	protein_coding	156021	1.37547	99.47	99.62	-0.15	0.587	99.5	99.63	-0.13	0.555	99.4	99.63	-0.23	0.618	99.4	99.47	-0.07	0.543
ENSG00000198793.14	chr1:11225472-11225757	AL	286	-	MTOR	protein_coding	156021	1.37547	1	0.76	0.24	0.555	1.11	0.72	0.39	0.595	1.23	0.73	0.5	0.622	1.3	0.98	0.32	0.557
ENSG00000198793.14	chr1:11216148-11216234	CE	87	-	MTOR	protein_coding	156021	1.37547	99.45	99.32	0.13	0.575	98.67	99.34	-0.67	0.728	99.39	99.35	0.04	0.541	99.38	99.44	-0.06	0.512
ENSG00000198793.14	chr1:11216144-11216147	AD	4	-	MTOR	protein_coding	156021	1.37547	2.34	0.99	1.35	0.749	1.07	1	0.07	0.501	1.85	0.93	0.92	0.69	1.88	2.22	-0.34	0.555
ENSG00000198793.14	chr1:11213399-11213566	CE	168	-	MTOR	protein_coding	156021	1.37547	99.48	99.6	-0.12	0.557	99.53	99.61	-0.08	0.551	99.42	99.6	-0.18	0.614	99.42	99.5	-0.08	0.569
ENSG00000198793.14	chr1:11212796-11212908	CE	113	-	MTOR	protein_coding	156021	1.37547	99.57	99.69	-0.12	0.588	99.61	99.66	-0.05	0.528	99.53	99.7	-0.17	0.586	99.53	99.59	-0.06	0.52
ENSG00000198793.14	chr1:11212312-11212474	CE	163	-	MTOR	protein_coding	156021	1.37547	99.53	99.65	-0.12	0.555	99.54	99.64	-0.1	0.573	99.5	99.64	-0.14	0.593	99.49	99.55	-0.06	0.528
ENSG00000198793.14	chr1:11210814-11210906	CE	93	-	MTOR	protein_coding	156021	1.37547	98.51	99.56	-1.05	0.816	99.46	99.58	-0.12	0.555	98.99	99.57	-0.58	0.756	98.98	98.52	0.46	0.591
ENSG00000198793.14	chr1:11209312-11209458	CE	147	-	MTOR	protein_coding	156021	1.37547	99.54	99.66	-0.12	0.546	99.54	99.66	-0.12	0.558	99.48	99.66	-0.18	0.614	99.5	99.54	-0.04	0.51
ENSG00000198793.14	chr1:11204561-11204703	CE	143	-	MTOR	protein_coding	156021	1.37547	98.44	99.67	-1.23	0.931	99.59	99.68	-0.09	0.557	99.37	99.66	-0.29	0.67	99.37	98.44	0.93	0.814
ENSG00000198793.14	chr1:11199541-11199703	CE	163	-	MTOR	protein_coding	156021	1.37547	99.48	99.61	-0.13	0.548	99.53	99.56	-0.03	0.54	99.38	99.57	-0.19	0.59	99.43	99.5	-0.07	0.553
ENSG00000198793.14	chr1:11199258-11199403	CE	146	-	MTOR	protein_coding	156021	1.37547	99.11	97.94	1.17	0.844	98.59	98.8	-0.21	0.507	98.73	98.78	-0.05	0.512	99.33	99.14	0.19	0.627
ENSG00000198793.14	chr1:11193558-11193730	AF	173	-	MTOR	protein_coding	156021	1.37547	1.22	0.99	0.23	0.54	5.55	3.44	2.11	0.648	6.45	3.52	2.93	0.616	1.4	1.19	0.21	0.523
ENSG00000198793.14	chr1:11167442-11167517	CE	76	-	MTOR	protein_coding	156021	1.37547	93.61	96.99	-3.38	0.936	98.82	99.08	-0.26	0.596	92.51	99.12	-6.61	0.911	95.75	93.61	2.14	0.802
ENSG00000198793.14	chr1:11157152-11157291	CE	140	-	MTOR	protein_coding	156021	1.37547	99.49	99.6	-0.11	0.553	99.43	99.5	-0.07	0.542	98.73	99.47	-0.74	0.761	98.91	99.49	-0.58	0.716
ENSG00000198793.14	chr1:11150126-11150226	CE	101	-	MTOR	protein_coding	156021	1.37547	99.07	98.35	0.72	0.655	99.54	98.31	1.23	0.808	98.92	98.24	0.68	0.642	98.89	99.09	-0.2	0.574
ENSG00000198793.14	chr1:11146676-11146791	CE	116	-	MTOR	protein_coding	156021	1.37547	99.1	99.61	-0.51	0.761	99.46	99.6	-0.14	0.578	99.43	99.62	-0.19	0.609	99.46	99.12	0.34	0.651
ENSG00000198793.14	chr1:11144968-11145045	CE	78	-	MTOR	protein_coding	156021	1.37547	97.34	98.74	-1.4	0.73	97.74	98.76	-1.02	0.711	96.48	98.8	-2.32	0.949	96.48	97.25	-0.77	0.662
ENSG00000198793.14	chr1:11144756-11144848	AA	93	-	MTOR	protein_coding	156021	1.37547	3.76	1.99	1.77	0.785	1.01	1.97	-0.96	0.751	2.87	1.89	0.98	0.667	2.76	3.75	-0.99	0.66
ENSG00000198793.14	chr1:11144648-11144755	CE	108	-	MTOR	protein_coding	156021	1.37547	99.41	99.39	0.02	0.534	99.36	99.3	0.06	0.53	99.43	99.38	0.05	0.533	99.45	99.44	0.01	0.504
ENSG00000198793.14	chr1:11133080-11133197	CE	118	-	MTOR	protein_coding	156021	1.37547	98.65	99.32	-0.67	0.69	99.47	99.32	0.15	0.618	99.44	99.3	0.14	0.602	99.5	98.87	0.63	0.728
ENSG00000198793.14	chr1:11130779-11131558	TS	780	-	MTOR	protein_coding	156021	1.37547	9.38	9.56	-0.18	0.531	11.86	9.06	2.8	0.612	8.49	9.48	-0.99	0.529	8.39	9.18	-0.79	0.511
ENSG00000198793.14	chr1:11130778-11130778	TS	1	-	MTOR	protein_coding	156021	1.37547	90.95	90.45	0.5	0.504	88.5	90.68	-2.18	0.572	91.51	90.67	0.84	0.502	91.66	91.1	0.56	0.515
ENSG00000198793.14	chr1:11129738-11129838	CE	101	-	MTOR	protein_coding	156021	1.37547	99.22	99.36	-0.14	0.52	98.92	99.37	-0.45	0.644	99.16	99.38	-0.22	0.612	99.46	99.53	-0.07	0.568
ENSG00000198793.14	chr1:11128855-11128951	CE	97	-	MTOR	protein_coding	156021	1.37547	99.55	99.62	-0.07	0.526	99.2	99.62	-0.42	0.731	99.5	99.64	-0.14	0.57	99.49	99.58	-0.09	0.584
ENSG00000198793.14	chr1:11128454-11128552	CE	99	-	MTOR	protein_coding	156021	1.37547	99.65	99.68	-0.03	0.534	99.26	99.69	-0.43	0.751	99.58	99.7	-0.12	0.582	99.59	99.63	-0.04	0.517
ENSG00000198793.14	chr1:11128042-11128126	CE	85	-	MTOR	protein_coding	156021	1.37547	99.51	99.65	-0.14	0.565	99.17	99.64	-0.47	0.789	99.51	99.64	-0.13	0.582	99.5	99.52	-0.02	0.533
ENSG00000198793.14	chr1:11128004-11128041	AD	38	-	MTOR	protein_coding	156021	1.37547	97.19	98.5	-1.31	0.66	98.59	98.48	0.11	0.5	97.9	98.5	-0.6	0.668	97.84	97.19	0.65	0.539
ENSG00000198793.14	chr1:11127807-11128003	RI	197	-	MTOR	protein_coding	156021	1.37547	6.72	2.21	4.51	0.852	2.92	2.24	0.68	0.625	3.81	2.14	1.67	0.772	3.77	6.84	-3.07	0.766
ENSG00000198793.14	chr1:11127624-11127806	CE	183	-	MTOR	protein_coding	156021	1.37547	99.49	99.62	-0.13	0.571	99.54	99.64	-0.1	0.54	99.49	99.63	-0.14	0.593	99.5	99.48	0.02	0.503
ENSG00000198793.14	chr1:11127010-11127144	CE	135	-	MTOR	protein_coding	156021	1.37547	99.6	99.69	-0.09	0.587	99.63	99.71	-0.08	0.563	99.59	99.7	-0.11	0.531	99.59	99.61	-0.02	0.509
ENSG00000198793.14	chr1:11126622-11126796	CE	175	-	MTOR	protein_coding	156021	1.37547	99.54	99.65	-0.11	0.567	99.54	99.64	-0.1	0.571	99.43	99.63	-0.2	0.614	99.51	99.62	-0.11	0.566
ENSG00000198793.14	chr1:11121979-11122126	CE	148	-	MTOR	protein_coding	156021	1.37547	99.66	99.72	-0.06	0.509	99.66	99.73	-0.07	0.594	99.65	99.73	-0.08	0.542	99.65	99.68	-0.03	0.521
ENSG00000198793.14	chr1:11121246-11121368	CE	123	-	MTOR	protein_coding	156021	1.37547	99.64	99.7	-0.06	0.53	99.65	99.69	-0.04	0.537	99.62	99.7	-0.08	0.566	99.63	99.65	-0.02	0.519
ENSG00000198793.14	chr1:11121095-11121245	AD	151	-	MTOR	protein_coding	156021	1.37547	9.38	5.87	3.51	0.836	3.31	5.93	-2.62	0.887	5.62	5.89	-0.27	0.547	5.63	9.33	-3.7	0.862
ENSG00000198793.14	chr1:11117004-11117086	CE	83	-	MTOR	protein_coding	156021	1.37547	95.64	97.06	-1.42	0.731	96.69	97.03	-0.34	0.62	95.84	97	-1.16	0.692	95.87	95.73	0.14	0.508
ENSG00000198793.14	chr1:11115396-11115468	CE	73	-	MTOR	protein_coding	156021	1.37547	99.56	99.65	-0.09	0.564	99.33	99.63	-0.3	0.643	98.31	99.65	-1.34	0.869	98.3	99.58	-1.28	0.83
ENSG00000198793.14	chr1:11114813-11114887	CE	75	-	MTOR	protein_coding	156021	1.37547	99.56	99.64	-0.08	0.57	99.31	99.63	-0.32	0.643	98.95	99.65	-0.7	0.808	98.94	99.56	-0.62	0.766
ENSG00000198793.14	chr1:11114318-11114453	CE	136	-	MTOR	protein_coding	156021	1.37547	99.6	99.66	-0.06	0.535	99.63	99.64	-0.01	0.51	99.57	99.66	-0.09	0.562	99.57	99.59	-0.02	0.5
ENSG00000198793.14	chr1:11112852-11112917	CE	66	-	MTOR	protein_coding	156021	1.37547	99.61	99.64	-0.03	0.526	99.65	99.63	0.02	0.533	99.53	99.63	-0.1	0.561	99.55	99.62	-0.07	0.542
ENSG00000198793.14	chr1:11111514-11111753	CE	240	-	MTOR	protein_coding	156021	1.37547	1.98	1.76	0.22	0.553					1.74	1.78	-0.04	0.586	1.78	2.05	-0.27	0.579
ENSG00000198793.14	chr1:11109649-11109729	CE	81	-	MTOR	protein_coding	156021	1.37547	99.6	99.48	0.12	0.584	99.63	99.46	0.17	0.63	99.56	99.48	0.08	0.548	99.55	99.6	-0.05	0.544
ENSG00000198793.14	chr1:11109290-11109370	CE	81	-	MTOR	protein_coding	156021	1.37547	99.65	99.54	0.11	0.604	99.7	99.53	0.17	0.63	99.62	99.54	0.08	0.593	99.65	99.66	-0.01	0.513
ENSG00000198793.14	chr1:11108181-11108286	CE	106	-	MTOR	protein_coding	156021	1.37547	99.64	99.75	-0.11	0.586	99.69	99.75	-0.06	0.515	99.63	99.74	-0.11	0.58	99.64	99.66	-0.02	0.504
ENSG00000198793.14	chr1:11106860-11107500	TE	641	-	MTOR	protein_coding	156021	1.37547	0.14	0.11	0.03	0.563	0.13	0.11	0.02	0.552	0.3	0.11	0.19	0.759	0.36	0.14	0.22	0.763
ENSG00000198793.14	chr1:11106590-11106859	TE	270	-	MTOR	protein_coding	156021	1.37547	44.17	56.56	-12.39	0.678	47.82	56.43	-8.61	0.588	60.43	56.62	3.81	0.56	60.35	44.49	15.86	0.98
ENSG00000198793.14	chr1:11106558-11106589	TE	32	-	MTOR	protein_coding	156021	1.37547	44.03	38.07	5.96	0.652	44.38	38.22	6.16	0.588	37.79	38	-0.21	0.511	37.96	43.91	-5.95	0.827
ENSG00000198793.14	chr1:11106537-11106557	TE	21	-	MTOR	protein_coding	156021	1.37547	11.57	5.28	6.29	0.683	7.75	5.27	2.48	0.762	1.63	5.29	-3.66	0.735	1.64	11.47	-9.83	0.839
ENSG00000198793.14	chr1:11106535-11106536	TE	2	-	MTOR	protein_coding	156021	1.37547	0.5	0.31	0.19	0.651	0.39	0.31	0.08	0.664	0.2	0.3	-0.1	0.622	0.21	0.51	-0.3	0.752
ENSG00000117448.14	chr1:45550543-45550803	TS	261	+	AKR1A1	protein_coding	19506	4.27145	1.31	0.97	0.34	0.575	0.85	0.96	-0.11	0.527	1.05	0.98	0.07	0.525	1.04	1.33	-0.29	0.531
ENSG00000117448.14	chr1:45550804-45550825	TS	22	+	AKR1A1	protein_coding	19506	4.27145	1.27	0.93	0.34	0.551	0.87	0.97	-0.1	0.535	1.03	0.96	0.07	0.506	1.05	1.36	-0.31	0.574
ENSG00000117448.14	chr1:45550826-45550845	TS	20	+	AKR1A1	protein_coding	19506	4.27145	98.64	99.03	-0.39	0.554	99.14	99.06	0.08	0.526	98.95	99.03	-0.08	0.524	98.92	98.61	0.31	0.515
ENSG00000117448.14	chr1:45550846-45550876	TS	31	+	AKR1A1	protein_coding	19506	4.27145	1.37	0.97	0.4	0.561	0.87	0.98	-0.11	0.545	1.02	0.99	0.03	0.513	1.06	1.39	-0.33	0.541
ENSG00000117448.14	chr1:45550877-45550880	AD	4	+	AKR1A1	protein_coding	19506	4.27145	71.14	70.12	1.02	0.611	68.19	70.11	-1.92	0.603	79.45	70.14	9.31	0.987	79.12	70.4	8.72	0.99
ENSG00000117448.14	chr1:45550930-45550965	RI	36	+	AKR1A1	protein_coding	19506	4.27145	68.29	66.22	2.07	0.641	63.89	65.84	-1.95	0.609	75.98	64.08	11.9	0.96	77.07	64.85	12.22	1
ENSG00000117448.14	chr1:45550966-45551066	AA	101	+	AKR1A1	protein_coding	19506	4.27145	99.7	99.83	-0.13	0.689									99.42	99.45	-0.03	0.534
ENSG00000117448.14	chr1:45552436-45552563	CE	128	+	AKR1A1	protein_coding	19506	4.27145	15.15	36.25	-21.1	1	38.8	36.34	2.46	0.7	32.1	35.23	-3.13	0.741	33.86	15.52	18.34	1
ENSG00000117448.14	chr1:45552564-45552603	AD	40	+	AKR1A1	protein_coding	19506	4.27145	0.34	0.44	-0.1	0.607	0.31	0.45	-0.14	0.613	0.69	0.62	0.07	0.501	0.51	0.35	0.16	0.631
ENSG00000117448.14	chr1:45561789-45561873	CE	85	+	AKR1A1	protein_coding	19506	4.27145	94.35	93.44	0.91	0.64	94.59	93.51	1.08	0.692					93.23	93.89	-0.66	0.619
ENSG00000117448.14	chr1:45561874-45561878	AD	5	+	AKR1A1	protein_coding	19506	4.27145	93.89	93.38	0.51	0.583	94.68	93.53	1.15	0.697					92.68	93.12	-0.44	0.576
ENSG00000117448.14	chr1:45566569-45566688	CE	120	+	AKR1A1	protein_coding	19506	4.27145	99.75	99.86	-0.11	0.687	99.87	99.87	0	0.51	99.3	99.74	-0.44	0.814	98.92	98.81	0.11	0.621
ENSG00000117448.14	chr1:45567961-45567981	AA	21	+	AKR1A1	protein_coding	19506	4.27145	5.31	4.63	0.68	0.536	1.97	4.56	-2.59	0.966					5.57	4.52	1.05	0.686
ENSG00000117448.14	chr1:45568685-45568926	RI	242	+	AKR1A1	protein_coding	19506	4.27145	0.8	0.51	0.29	0.614	1.17	0.49	0.68	0.838	1.21	0.84	0.37	0.64	1.19	1.06	0.13	0.546
ENSG00000117448.14	chr1:45568927-45568933	AA	7	+	AKR1A1	protein_coding	19506	4.27145	99.8	99.85	-0.05	0.571	99.78	99.86	-0.08	0.632	99.8	99.85	-0.05	0.57	99.8	99.82	-0.02	0.528
ENSG00000117448.14	chr1:45568934-45568999	CE	66	+	AKR1A1	protein_coding	19506	4.27145	99.8	99.85	-0.05	0.589	99.84	99.85	-0.01	0.534	99.78	99.85	-0.07	0.585	99.78	99.81	-0.03	0.546
ENSG00000117448.14	chr1:45569000-45569006	AD	7	+	AKR1A1	protein_coding	19506	4.27145	1.12	0.74	0.38	0.594	1.03	0.74	0.29	0.66	0.49	0.76	-0.27	0.643	0.46	1.18	-0.72	0.73
ENSG00000117448.14	chr1:45569143-45569229	CE	87	+	AKR1A1	protein_coding	19506	4.27145	97.45	97.42	0.03	0.529	99.67	97.36	2.31	1	98.98	97.29	1.69	0.912	98.92	96.69	2.23	0.937
ENSG00000117448.14	chr1:45570045-45570045	TE	1	+	AKR1A1	protein_coding	19506	4.27145	20.71	1.16	19.55	0.903	22.21	1.18	21.03	0.919	8.56	10.52	-1.96	0.538	8.51	13.65	-5.14	0.616
ENSG00000117448.14	chr1:45570046-45570047	TE	2	+	AKR1A1	protein_coding	19506	4.27145	30.52	49.86	-19.34	0.53	56.72	49.9	6.82	0.516	33.81	58.94	-25.13	0.703	33.79	76.98	-43.19	0.872
ENSG00000117448.14	chr1:45570048-45570049	TE	2	+	AKR1A1	protein_coding	19506	4.27145	1.25	0.89	0.36	0.578	21.9	0.89	21.01	0.915	24.68	1.56	23.12	1	24.92	11.63	13.29	0.823
ENSG00000092847.14	chr1:35883209-35883310	TS	102	+	AGO1	protein_coding	60724	1.5564	1.14	1.81	-0.67	0.59	2.09	1.78	0.31	0.507	1.05	1.8	-0.75	0.611	1.04	1.15	-0.11	0.504
ENSG00000092847.14	chr1:35883311-35883351	TS	41	+	AGO1	protein_coding	60724	1.5564	96.36	95.82	0.54	0.555	95.36	95.85	-0.49	0.507	96.51	95.75	0.76	0.583	96.5	96.36	0.14	0.535
ENSG00000092847.14	chr1:35883352-35883361	TS	10	+	AGO1	protein_coding	60724	1.5564	2.89	3.69	-0.8	0.603	3.91	3.7	0.21	0.511	2.72	3.58	-0.86	0.577	2.67	3	-0.33	0.514
ENSG00000092847.14	chr1:35883362-35883446	TS	85	+	AGO1	protein_coding	60724	1.5564	1.88	2.3	-0.42	0.529	2.56	2.32	0.24	0.508	1.9	2.27	-0.37	0.557	1.95	1.8	0.15	0.511
ENSG00000092847.14	chr1:35892528-35892556	AA	29	+	AGO1	protein_coding	60724	1.5564	2.67	3.01	-0.34	0.543	5.11	3.17	1.94	0.657	3.63	3.12	0.51	0.56	3.64	2.75	0.89	0.568
ENSG00000092847.14	chr1:35892557-35892677	CE	121	+	AGO1	protein_coding	60724	1.5564	95.43	95.51	-0.08	0.522	98.85	95.59	3.26	0.897	95.85	95.65	0.2	0.546	95.73	95.48	0.25	0.512
ENSG00000092847.14	chr1:35893097-35893278	CE	182	+	AGO1	protein_coding	60724	1.5564	97.74	98.38	-0.64	0.596	99.11	98.38	0.73	0.68	98.96	98.38	0.58	0.61	98.95	97.76	1.19	0.693
ENSG00000092847.14	chr1:35893592-35893673	AA	82	+	AGO1	protein_coding	60724	1.5564	6.68	6.46	0.22	0.504	5	6.54	-1.54	0.659	8.7	6.48	2.22	0.693	8.54	6.44	2.1	0.662
ENSG00000092847.14	chr1:35893674-35893810	CE	137	+	AGO1	protein_coding	60724	1.5564	91.2	94.44	-3.24	0.764	96.44	94.37	2.07	0.752	96.06	94.35	1.71	0.717	96.06	91.14	4.92	0.853
ENSG00000092847.14	chr1:35894037-35894171	CE	135	+	AGO1	protein_coding	60724	1.5564	97.42	98.16	-0.74	0.587	99.06	98.16	0.9	0.669	98.49	98.11	0.38	0.613	98.53	97.49	1.04	0.662
ENSG00000092847.14	chr1:35894315-35894402	CE	88	+	AGO1	protein_coding	60724	1.5564	97.6	98.45	-0.85	0.609	99.22	98.44	0.78	0.684	99.07	98.47	0.6	0.693	99.06	97.62	1.44	0.738
ENSG00000092847.14	chr1:35895122-35895269	CE	148	+	AGO1	protein_coding	60724	1.5564	97.63	98.45	-0.82	0.605	99.19	98.45	0.74	0.69	99.2	98.46	0.74	0.734	99.16	97.63	1.53	0.751
ENSG00000092847.14	chr1:35901474-35901593	CE	120	+	AGO1	protein_coding	60724	1.5564	98.84	99.1	-0.26	0.555	99.15	99.08	0.07	0.505	98.08	99.07	-0.99	0.711	98.08	98.87	-0.79	0.645
ENSG00000092847.14	chr1:35901948-35902070	CE	123	+	AGO1	protein_coding	60724	1.5564	98.99	99.16	-0.17	0.534	99.26	99.21	0.05	0.51	99.24	99.16	0.08	0.518	99.2	98.96	0.24	0.543
ENSG00000092847.14	chr1:35902071-35902079	AD	9	+	AGO1	protein_coding	60724	1.5564	4.35	4.9	-0.55	0.528	4.8	4.8	0	0.542	7.83	4.84	2.99	0.731	7.8	4.36	3.44	0.75
ENSG00000092847.14	chr1:35902204-35902337	CE	134	+	AGO1	protein_coding	60724	1.5564	99.03	97.88	1.15	0.716	99.23	97.85	1.38	0.758	99.09	97.85	1.24	0.754	99.11	99.05	0.06	0.511
ENSG00000092847.14	chr1:35906935-35907119	CE	185	+	AGO1	protein_coding	60724	1.5564	96.92	98.07	-1.15	0.701	98.46	98.07	0.39	0.567	97.86	98.02	-0.16	0.536	97.87	97	0.87	0.663
ENSG00000092847.14	chr1:35913842-35914001	CE	160	+	AGO1	protein_coding	60724	1.5564	99.11	99.27	-0.16	0.536	99.14	99.26	-0.12	0.539	99.06	99.26	-0.2	0.564	99.11	99.14	-0.03	0.503
ENSG00000092847.14	chr1:35914184-35914274	CE	91	+	AGO1	protein_coding	60724	1.5564	99.02	99.23	-0.21	0.559	99.15	99.23	-0.08	0.526	99.04	99.23	-0.19	0.561	99.08	99.05	0.03	0.503
ENSG00000092847.14	chr1:35915348-35915542	CE	195	+	AGO1	protein_coding	60724	1.5564	99.26	99.2	0.06	0.522	99.21	99.17	0.04	0.507	99.05	99.19	-0.14	0.528	99.03	99.24	-0.21	0.586
ENSG00000092847.14	chr1:35917593-35917727	CE	135	+	AGO1	protein_coding	60724	1.5564	99.34	99.18	0.16	0.556	99.29	99.16	0.13	0.529	98.96	99.16	-0.2	0.542	98.99	99.35	-0.36	0.609
ENSG00000092847.14	chr1:35917947-35918070	CE	124	+	AGO1	protein_coding	60724	1.5564	1.49	2.9	-1.41	0.708	1.46	2.87	-1.41	0.723	3.13	2.9	0.23	0.513	3.22	1.51	1.71	0.693
ENSG00000092847.14	chr1:35918322-35918423	CE	102	+	AGO1	protein_coding	60724	1.5564	97.6	97.94	-0.34	0.555	99.28	97.98	1.3	0.783	97.93	97.84	0.09	0.512	98.02	97.41	0.61	0.557
ENSG00000092847.14	chr1:35919499-35920877	TE	1379	+	AGO1	protein_coding	60724	1.5564	0.15	0.14	0.01	0.533	0.13	0.14	-0.01	0.525	0.16	0.14	0.02	0.523	0.15	0.15	0	0.502
ENSG00000092847.14	chr1:35920878-35920939	TE	62	+	AGO1	protein_coding	60724	1.5564	0.16	0.14	0.02	0.515	0.14	0.14	0	0.503	0.15	0.14	0.01	0.517	0.15	0.16	-0.01	0.503
ENSG00000092847.14	chr1:35920940-35920958	TE	19	+	AGO1	protein_coding	60724	1.5564	16.5	22.09	-5.59	0.828	18.08	22.12	-4.04	0.705	19.25	21.82	-2.57	0.63	19.1	15.92	3.18	0.799
ENSG00000092847.14	chr1:35920959-35921149	TE	191	+	AGO1	protein_coding	60724	1.5564	0.15	0.15	0	0.507	0.13	0.15	-0.02	0.503	0.16	0.14	0.02	0.514	0.15	0.16	-0.01	0.517
ENSG00000092847.14	chr1:35921150-35921177	TE	28	+	AGO1	protein_coding	60724	1.5564	83.49	77.94	5.55	0.812	81.9	77.89	4.01	0.743	80.76	78.17	2.59	0.667	80.91	84.08	-3.17	0.792
ENSG00000162607.13	chr1:62437049-62437400	AF	352	+	USP1	protein_coding	15507	15.1961	98.49	99.75	-1.26	0.874	99.72	99.76	-0.04	0.556	97.89	98.39	-0.5	0.689	99.72	98.5	1.22	0.871
ENSG00000162607.13	chr1:62437401-62437587	AD	187	+	USP1	protein_coding	15507	15.1961	0.25	0.25	0	0.504					0.58	0.27	0.31	0.707	0.29	0.26	0.03	0.563
ENSG00000162607.13	chr1:62439799-62439910	CE	112	+	USP1	protein_coding	15507	15.1961	99.84	99.84	0	0.512									99.82	99.84	-0.02	0.509
ENSG00000162607.13	chr1:62439911-62439988	RI	78	+	USP1	protein_coding	15507	15.1961	99.76	99.76	0	0.502									99.7	99.75	-0.05	0.52
ENSG00000162607.13	chr1:62439989-62440037	CE	49	+	USP1	protein_coding	15507	15.1961	99.73	99.74	-0.01	0.519	99.64	99.72	-0.08	0.549	99.29	99.73	-0.44	0.768	99.7	99.74	-0.04	0.535
ENSG00000162607.13	chr1:62442195-62442299	CE	105	+	USP1	protein_coding	15507	15.1961	99.76	99.77	-0.01	0.505	99.72	99.79	-0.07	0.601	99.71	99.69	0.02	0.532	99.79	99.81	-0.02	0.502
ENSG00000162607.13	chr1:62444680-62444737	AA	58	+	USP1	protein_coding	15507	15.1961	8.69	1.58	7.11	0.999	1.82	1.57	0.25	0.565	3.13	2	1.13	0.813	4.45	4.93	-0.48	0.625
ENSG00000162607.13	chr1:62444738-62444876	CE	139	+	USP1	protein_coding	15507	15.1961	96.05	99.83	-3.78	1									98.28	96.72	1.56	0.851
ENSG00000162607.13	chr1:62445251-62445378	AA	128	+	USP1	protein_coding	15507	15.1961	96.08	99.84	-3.76	1	99.8	99.83	-0.03	0.552	95.77	96.87	-1.1	0.782	98.26	96.69	1.57	0.842
ENSG00000162607.13	chr1:62445379-62445429	CE	51	+	USP1	protein_coding	15507	15.1961	96.06	99.8	-3.74	1	99.74	99.79	-0.05	0.558	95.09	97	-1.91	0.884	98.23	96.68	1.55	0.835
ENSG00000162607.13	chr1:62446839-62447048	CE	210	+	USP1	protein_coding	15507	15.1961	0.37	0.39	-0.02	0.504									0.43	0.37	0.06	0.534
ENSG00000162607.13	chr1:62447341-62447511	CE	171	+	USP1	protein_coding	15507	15.1961	99.85	99.83	0.02	0.502	99.8	99.84	-0.04	0.577	99.19	99.34	-0.15	0.6	99.82	99.85	-0.03	0.553
ENSG00000162607.13	chr1:62448465-62448666	CE	202	+	USP1	protein_coding	15507	15.1961	99.88	99.88	0	0.509	99.85	99.88	-0.03	0.552	99.44	99.73	-0.29	0.705	99.85	99.88	-0.03	0.564
ENSG00000162607.13	chr1:62450246-62451215	CE	970	+	USP1	protein_coding	15507	15.1961	99.89	99.89	0	0.549									99.86	99.89	-0.03	0.556
ENSG00000162607.13	chr1:62451216-62451421	RI	206	+	USP1	protein_coding	15507	15.1961	99.89	99.89	0	0.503									99.86	99.89	-0.03	0.573
ENSG00000214193.11	chr1:36308109-36308209	CE	101	+	SH3D21	protein_coding	22972	0.223772	88.37	72.96	15.41	0.819	68	68.08	-0.08	0.508	33.44	68.95	-35.51	0.939	34.02	87.95	-53.93	0.991
ENSG00000214193.11	chr1:36308389-36308475	CE	87	+	SH3D21	protein_coding	22972	0.223772	86.63	91.61	-4.98	0.621	87.52	91.8	-4.28	0.582	92.02	91.76	0.26	0.551	92.44	86.29	6.15	0.656
ENSG00000214193.11	chr1:36309548-36309590	CE	43	+	SH3D21	protein_coding	22972	0.223772	89.03	92.32	-3.29	0.596	87.5	92.19	-4.69	0.634	90.59	92.47	-1.88	0.541	90.47	88.85	1.62	0.53
ENSG00000214193.11	chr1:36319071-36319164	CE	94	+	SH3D21	protein_coding	22972	0.223772	65.89	78.12	-12.23	0.71	88.19	78.09	10.1	0.697	87.32	78.11	9.21	0.68	87.45	65.88	21.57	0.879
ENSG00000214193.11	chr1:36319260-36319312	CE	53	+	SH3D21	protein_coding	22972	0.223772	50.6	56.1	-5.5	0.578	86.48	55.43	31.05	0.921	69.8	54.88	14.92	0.731	70.64	50.75	19.89	0.73
ENSG00000214193.11	chr1:36319442-36319536	CE	95	+	SH3D21	protein_coding	22972	0.223772	62.44	75.24	-12.8	0.756	63.25	75.22	-11.97	0.737	78.44	74.97	3.47	0.592	77.86	62.83	15.03	0.768
ENSG00000214193.11	chr1:36320040-36320603	TS	564	+	SH3D21	protein_coding	22972	0.223772	30.8	2.91	27.89	0.824	3.21	2.92	0.29	0.524	3.72	2.96	0.76	0.559	3.93	30.76	-26.83	0.818
ENSG00000214193.11	chr1:36320604-36320798	TS	195	+	SH3D21	protein_coding	22972	0.223772	69.23	97.12	-27.89	0.852	96.53	97.18	-0.65	0.554	95.97	97.1	-1.13	0.583	96.35	68.93	27.42	0.82
ENSG00000214193.11	chr1:36320915-36320978	CE	64	+	SH3D21	protein_coding	22972	0.223772	88.97	92.8	-3.83	0.63	94.1	92.94	1.16	0.536	87.54	92.94	-5.4	0.612	87.24	88.96	-1.72	0.544
ENSG00000214193.11	chr1:36321056-36321209	CE	154	+	SH3D21	protein_coding	22972	0.223772	82.4	81.37	1.03	0.5	82.81	81.38	1.43	0.507	73.31	80.98	-7.67	0.648	71.93	82.74	-10.81	0.716
ENSG00000214193.11	chr1:36322726-36322970	RI	245	+	SH3D21	protein_coding	22972	0.223772	40.85	64.04	-23.19	0.819	51.13	63.32	-12.19	0.693	88.33	63.44	24.89	0.901	88.28	39.84	48.44	0.989
ENSG00000214193.11	chr1:36322971-36323067	CE	97	+	SH3D21	protein_coding	22972	0.223772	57.05	77.11	-20.06	0.794	77.82	77.17	0.65	0.512	93.61	76.97	16.64	0.855	93.55	56.79	36.76	0.964
ENSG00000214193.11	chr1:36323068-36323458	RI	391	+	SH3D21	protein_coding	22972	0.223772	56.5	73.03	-16.53	0.728	77.4	73.76	3.64	0.554	92.15	73.51	18.64	0.823	92.12	57.01	35.11	0.934
ENSG00000214193.11	chr1:36327720-36328363	TE	644	+	SH3D21	protein_coding	22972	0.223772	14.5	4.86	9.64	0.774	23.08	3.73	19.35	0.995	36.64	5.23	31.41	0.967	35.91	13.87	22.04	0.832
ENSG00000214193.11	chr1:36328364-36329221	TE	858	+	SH3D21	protein_coding	22972	0.223772	85.47	72.55	12.92	0.685	63.33	74.1	-10.77	0.674	50.72	71.93	-21.21	0.708	51.48	86.07	-34.59	0.815
ENSG00000214193.11	chr1:36329222-36329340	TE	119	+	SH3D21	protein_coding	22972	0.223772	2.66	25.34	-22.68	0.847	16.91	24.82	-7.91	0.583	17.14	25.26	-8.12	0.55	17	2.65	14.35	0.899
ENSG00000133019.12	chr1:239907433-239907780	TE	348	+	CHRM3	protein_coding	528887	0.00273428	2.01	23.25	-21.24	0.874	40.16	23.08	17.08	0.582	4.41	23.11	-18.7	0.782	4.2	2.11	2.09	0.698
ENSG00000133019.12	chr1:239907781-239907950	TE	170	+	CHRM3	protein_coding	528887	0.00273428	32.44	2.49	29.95	0.83	23.11	2.58	20.53	0.915	10.67	2.58	8.09	0.839	11.66	32.4	-20.74	0.656
ENSG00000133019.12	chr1:239907951-239909378	TE	1428	+	CHRM3	protein_coding	528887	0.00273428	2.13	26.54	-24.41	0.91	30.35	26.31	4.04	0.578	4.23	26.4	-22.17	0.86	4.18	2.14	2.04	0.65
ENSG00000133019.12	chr1:239909379-239909396	TE	18	+	CHRM3	protein_coding	528887	0.00273428	37.28	2.56	34.72	0.986	5.53	2.69	2.84	0.645	62.81	2.52	60.29	1	62.09	37.6	24.49	0.848
ENSG00000133019.12	chr1:239909397-239915450	TE	6054	+	CHRM3	protein_coding	528887	0.00273428	17.35	27.97	-10.62	0.83	12.96	28.07	-15.11	0.915	17.64	28.53	-10.89	0.843	17.35	17.31	0.04	0.503
ENSG00000133019.12	chr1:239915451-239915452	TE	2	+	CHRM3	protein_coding	528887	0.00273428	17.11	27.08	-9.97	0.843	9.82	27.46	-17.64	0.953	17.2	27.24	-10.04	0.844	17	16.79	0.21	0.523
ENSG00000081692.13	chr1:227735303-227735411	TS	109	-	JMJD4	protein_coding	4986	11.55	0.44	0.35	0.09	0.541	0.27	0.34	-0.07	0.568	0.38	0.36	0.02	0.516	0.39	0.44	-0.05	0.519
ENSG00000081692.13	chr1:227735077-227735302	TS	226	-	JMJD4	protein_coding	4986	11.55	86.25	90.96	-4.71	0.841	91.94	91.17	0.77	0.62	90.96	90.96	0	0.525	90.87	86.26	4.61	0.818
ENSG00000081692.13	chr1:227735012-227735076	TS	65	-	JMJD4	protein_coding	4986	11.55	13.75	9.08	4.67	0.855	8.02	8.78	-0.76	0.622	8.98	9.13	-0.15	0.525	9.17	13.88	-4.71	0.793
ENSG00000081692.13	chr1:227734651-227734816	CE	166	-	JMJD4	protein_coding	4986	11.55	99.59	99.67	-0.08	0.562	99.19	99.68	-0.49	0.833	99.68	99.68	0	0.535	99.7	99.6	0.1	0.558
ENSG00000081692.13	chr1:227733907-227734032	CE	126	-	JMJD4	protein_coding	4986	11.55	99.72	99.42	0.3	0.743	99.8	99.39	0.41	0.8	99.78	99.43	0.35	0.751	99.78	99.73	0.05	0.577
ENSG00000081692.13	chr1:227733682-227733906	RI	225	-	JMJD4	protein_coding	4986	11.55	1.49	1.41	0.08	0.552	0.88	1.74	-0.86	0.726					1.79	1.52	0.27	0.553
ENSG00000081692.13	chr1:227733426-227733681	CE	256	-	JMJD4	protein_coding	4986	11.55	98.78	99.15	-0.37	0.585					97.88	99.14	-1.26	0.848	97.88	98.78	-0.9	0.754
ENSG00000081692.13	chr1:227733414-227733425	AD	12	-	JMJD4	protein_coding	4986	11.55	92.39	90.67	1.72	0.622	89.7	92.76	-3.06	0.77	94.02	90.58	3.44	0.719	94.08	92.31	1.77	0.659
ENSG00000081692.13	chr1:227733304-227733413	AD	110	-	JMJD4	protein_coding	4986	11.55	19.64	13.69	5.95	0.792	13.59	14.08	-0.49	0.55	20.94	13.65	7.29	0.938	20.99	19.65	1.34	0.577
ENSG00000081692.13	chr1:227732956-227733027	AA	72	-	JMJD4	protein_coding	4986	11.55	96.5	94.9	1.6	0.759	93.32	94.73	-1.41	0.68	96.62	94.91	1.71	0.765	96.62	96.45	0.17	0.601
ENSG00000081692.13	chr1:227732953-227732955	AA	3	-	JMJD4	protein_coding	4986	11.55	98.83	97.51	1.32	0.737	97.51	97.8	-0.29	0.622	98.2	97.54	0.66	0.568	98.18	98.83	-0.65	0.76
ENSG00000081692.13	chr1:227732929-227732952	CE	24	-	JMJD4	protein_coding	4986	11.55	99.13	97.38	1.75	0.822	97.5	97.7	-0.2	0.58	98.49	97.4	1.09	0.644	98.45	99.1	-0.65	0.735
ENSG00000081692.13	chr1:227732881-227732928	AD	48	-	JMJD4	protein_coding	4986	11.55	92.69	92.1	0.59	0.553	89.44	92.36	-2.92	0.798	91.88	92.11	-0.23	0.537	91.8	92.63	-0.83	0.631
ENSG00000081692.13	chr1:227732389-227732676	CE	288	-	JMJD4	protein_coding	4986	11.55	99.62	99.74	-0.12	0.585	99.79	99.74	0.05	0.532	99.69	99.74	-0.05	0.517	99.7	99.63	0.07	0.552
ENSG00000081692.13	chr1:227731996-227732388	AD	393	-	JMJD4	protein_coding	4986	11.55	99.6	99.72	-0.12	0.588									99.73	99.6	0.13	0.583
ENSG00000081692.13	chr1:227731748-227731995	RI	248	-	JMJD4	protein_coding	4986	11.55	99.52	99.66	-0.14	0.606	99.72	99.66	0.06	0.535					99.73	99.52	0.21	0.645
ENSG00000081692.13	chr1:227731585-227731747	CE	163	-	JMJD4	protein_coding	4986	11.55	99.4	99.58	-0.18	0.58	99.62	99.56	0.06	0.56	99.56	99.57	-0.01	0.514	99.57	99.43	0.14	0.578
ENSG00000081692.13	chr1:227731234-227731584	TE	351	-	JMJD4	protein_coding	4986	11.55	82.16	79.95	2.21	0.509	69.9	79.99	-10.09	0.721	89.11	79.59	9.52	0.741	88.83	81.94	6.89	0.838
ENSG00000081692.13	chr1:227731191-227731233	TE	43	-	JMJD4	protein_coding	4986	11.55	16.33	15.4	0.93	0.594	28.07	15.28	12.79	0.809	9.2	15.47	-6.27	0.659	9.52	16.56	-7.04	0.843
ENSG00000081692.13	chr1:227730425-227731190	TE	766	-	JMJD4	protein_coding	4986	11.55	2.54	5.47	-2.93	0.884	2.54	5.56	-3.02	0.894	2.54	5.54	-3	0.918	2.5	2.5	0	0.523
ENSG00000228549.5	chr1:16870945-16872225	TS	1281	+	ENSG00000228549	lncRNA	12714	0.0383545	4.12	23.35	-19.23	0.861	3.23	23.13	-19.9	0.863	21.56	23.26	-1.7	0.542	21.56	4.05	17.51	0.847
ENSG00000228549.5	chr1:16872226-16872280	TS	55	+	ENSG00000228549	lncRNA	12714	0.0383545	3.92	5.98	-2.06	0.648	13.07	5.75	7.32	0.683	3.8	5.74	-1.94	0.633	3.74	4.06	-0.32	0.535
ENSG00000228549.5	chr1:16872281-16872283	TS	3	+	ENSG00000228549	lncRNA	12714	0.0383545	4.15	2.96	1.19	0.607	3.28	3.1	0.18	0.501	3.61	3.02	0.59	0.547	3.78	4.05	-0.27	0.502
ENSG00000228549.5	chr1:16872284-16872558	TS	275	+	ENSG00000228549	lncRNA	12714	0.0383545	11.23	3.14	8.09	0.821	16.68	3.16	13.52	0.858	3.7	3.09	0.61	0.542	3.76	10.79	-7.03	0.769
ENSG00000228549.5	chr1:16872559-16873107	TS	549	+	ENSG00000228549	lncRNA	12714	0.0383545	89.16	73.73	15.43	0.723	73.87	74.41	-0.54	0.605	78.46	74.06	4.4	0.535	78.14	88.78	-10.64	0.618
ENSG00000143384.14	chr1:150579611-150579738	TS	128	-	MCL1	protein_coding	18843	17.8359	1.82	1.49	0.33	0.542	2.22	1.42	0.8	0.629	2.2	1.42	0.78	0.612	2.3	1.89	0.41	0.53
ENSG00000143384.14	chr1:150579598-150579610	TS	13	-	MCL1	protein_coding	18843	17.8359	1.85	1.4	0.45	0.548	2.17	1.4	0.77	0.614	2.31	1.44	0.87	0.598	2.3	1.91	0.39	0.571
ENSG00000143384.14	chr1:150579595-150579597	TS	3	-	MCL1	protein_coding	18843	17.8359	97.83	98.31	-0.48	0.563	97.78	98.27	-0.49	0.603	97.36	98.09	-0.73	0.621	97.25	97.61	-0.36	0.523
ENSG00000143384.14	chr1:150579032-150579316	AA	285	-	MCL1	protein_coding	18843	17.8359	99.85	99.88	-0.03	0.549	99.86	99.88	-0.02	0.548	99.82	99.88	-0.06	0.586	99.86	99.88	-0.02	0.563
ENSG00000143384.14	chr1:150578964-150579031	AA	68	-	MCL1	protein_coding	18843	17.8359	99.88	99.9	-0.02	0.564	99.89	99.9	-0.01	0.527	99.87	99.9	-0.03	0.587	99.87	99.88	-0.01	0.53
ENSG00000143384.14	chr1:150578843-150578963	CE	121	-	MCL1	protein_coding	18843	17.8359	99.89	99.92	-0.03	0.588	99.91	99.92	-0.01	0.511	99.88	99.92	-0.04	0.57	99.88	99.89	-0.01	0.546
ENSG00000143384.14	chr1:150578492-150578842	RI	351	-	MCL1	protein_coding	18843	17.8359	2.87	0.69	2.18	0.979	0.66	0.6	0.06	0.551	2.01	0.74	1.27	0.902	1.95	3.07	-1.12	0.846
ENSG00000143384.14	chr1:150578343-150578491	AA	149	-	MCL1	protein_coding	18843	17.8359	95.32	95.76	-0.44	0.612					94.34	95.11	-0.77	0.643	94.29	94.51	-0.22	0.566
ENSG00000143384.14	chr1:150577492-150578243	RI	752	-	MCL1	protein_coding	18843	17.8359	1.99	0.59	1.4	0.939	0.22	0.59	-0.37	0.752	0.91	0.66	0.25	0.583	0.92	2.15	-1.23	0.87
ENSG00000143384.14	chr1:150577368-150577491	CE	124	-	MCL1	protein_coding	18843	17.8359	99.87	99.9	-0.03	0.556	99.88	99.9	-0.02	0.555	99.85	99.9	-0.05	0.576	99.85	99.87	-0.02	0.563
ENSG00000143384.14	chr1:150576427-150576531	CE	105	-	MCL1	protein_coding	18843	17.8359	99.78	99.84	-0.06	0.583									99.72	99.8	-0.08	0.573
ENSG00000143384.14	chr1:150574558-150574719	TE	162	-	MCL1	protein_coding	18843	17.8359	71.15	84.75	-13.6	1	74.07	84.3	-10.23	0.998	76.19	84.66	-8.47	0.793	79.62	74.15	5.47	0.746
ENSG00000143384.14	chr1:150574551-150574557	TE	7	-	MCL1	protein_coding	18843	17.8359	2.74	1.36	1.38	0.653	0.04	1.38	-1.34	0.964	3.42	1.38	2.04	0.725	3.62	2.79	0.83	0.565
ENSG00000143384.14	chr1:150574176-150574550	TE	375	-	MCL1	protein_coding	18843	17.8359	0.03	0.03	0	0.576	0.03	0.03	0	0.558	0.1	0.03	0.07	0.841	0.11	0.03	0.08	0.809
ENSG00000225265.2	chr1:222589962-222590055	TS	94	+	TAF1A-AS1	lncRNA	4018	1.08768	3.63	2.86	0.77	0.56	3.84	2.99	0.85	0.566	3.86	2.91	0.95	0.542	3.85	3.46	0.39	0.532
ENSG00000225265.2	chr1:222590056-222590178	TS	123	+	TAF1A-AS1	lncRNA	4018	1.08768	23.46	30.47	-7.01	0.55	16.41	30.49	-14.08	0.659	14.73	30.63	-15.9	0.687	14.94	23.31	-8.37	0.713
ENSG00000225265.2	chr1:222590179-222590257	TS	79	+	TAF1A-AS1	lncRNA	4018	1.08768	76.42	69.74	6.68	0.558	83.66	69.78	13.88	0.638	85.26	69.56	15.7	0.649	84.98	76.72	8.26	0.722
ENSG00000225265.2	chr1:222590258-222590407	CE	150	+	TAF1A-AS1	lncRNA	4018	1.08768	97.52	97.36	0.16	0.521	97.48	97.41	0.07	0.503	96.87	97.34	-0.47	0.521	96.75	97.55	-0.8	0.572
ENSG00000225265.2	chr1:222592166-222592733	TE	568	+	TAF1A-AS1	lncRNA	4018	1.08768	3.83	0.77	3.06	0.881	39.91	0.75	39.16	1	17.48	0.74	16.74	0.992	17.74	3.94	13.8	0.929
ENSG00000225265.2	chr1:222592734-222593032	TE	299	+	TAF1A-AS1	lncRNA	4018	1.08768	32.12	25.53	6.59	0.521	14.57	24.97	-10.4	0.801	31.79	25.01	6.78	0.693	31.85	32.28	-0.43	0.567
ENSG00000225265.2	chr1:222593033-222593439	TE	407	+	TAF1A-AS1	lncRNA	4018	1.08768	53.57	67.75	-14.18	0.699	37.58	68.16	-30.58	0.988	46.81	67.85	-21.04	0.815	46.68	52.97	-6.29	0.604
ENSG00000225265.2	chr1:222593440-222593806	TE	367	+	TAF1A-AS1	lncRNA	4018	1.08768	13.53	7.61	5.92	0.898	10.34	7.69	2.65	0.733	6.27	7.62	-1.35	0.686	6.24	13.36	-7.12	0.88
ENSG00000225265.2	chr1:222593807-222593843	TE	37	+	TAF1A-AS1	lncRNA	4018	1.08768	1.25	0.75	0.5	0.602	1.05	0.75	0.3	0.571	1.17	0.75	0.42	0.624	1.17	1.28	-0.11	0.513
ENSG00000196369.12	chr1:145095223-145095314	AD	92	-	SRGAP2B	protein_coding	208263	0.0361223	95.48	98.76	-3.28	0.814	98.93	98.78	0.15	0.535	98.56	98.77	-0.21	0.54	98.71	98.77	-0.06	0.513
ENSG00000196369.12	chr1:145093444-145094621	AA	1178	-	SRGAP2B	protein_coding	208263	0.0361223	6.89	3.1	3.79	0.832					3.94	3.02	0.92	0.601	3.84	4.46	-0.62	0.578
ENSG00000196369.12	chr1:145092835-145093443	CE	609	-	SRGAP2B	protein_coding	208263	0.0361223	98.84	98.84	0	0.516	98.92	98.87	0.05	0.503	98.76	98.91	-0.15	0.544	98.78	98.92	-0.14	0.536
ENSG00000196369.12	chr1:144995008-144995200	CE	193	-	SRGAP2B	protein_coding	208263	0.0361223	98.47	98.21	0.26	0.527	98.42	98.42	0	0.503	85.8	85.87	-0.07	0.513	86.31	88.9	-2.59	0.631
ENSG00000196369.12	chr1:144960338-144960398	CE	61	-	SRGAP2B	protein_coding	208263	0.0361223	20.42	18.81	1.61	0.579	20.07	16.8	3.27	0.673	16.93	17.99	-1.06	0.567	13.74	16.26	-2.52	0.644
ENSG00000196369.12	chr1:144955439-144955601	CE	163	-	SRGAP2B	protein_coding	208263	0.0361223	98.58	99.12	-0.54	0.675	99.38	99.4	-0.02	0.508	85.12	86.32	-1.2	0.601	87.19	89.2	-2.01	0.673
ENSG00000196369.12	chr1:144914692-144914754	CE	63	-	SRGAP2B	protein_coding	208263	0.0361223	99.24	99.15	0.09	0.534	99.45	99.54	-0.09	0.531	98.83	99.25	-0.42	0.629	99.2	99.48	-0.28	0.645
ENSG00000196369.12	chr1:144906040-144906074	AA	35	-	SRGAP2B	protein_coding	208263	0.0361223	98.35	97.99	0.36	0.54	99.46	97.31	2.15	0.826	99.02	97.69	1.33	0.726	99.31	98.9	0.41	0.618
ENSG00000196369.12	chr1:144905859-144906039	CE	181	-	SRGAP2B	protein_coding	208263	0.0361223	99.28	98.22	1.06	0.738	99.45	97.72	1.73	0.858	98.98	98.33	0.65	0.636	99.17	99.46	-0.29	0.64
ENSG00000196369.12	chr1:144905091-144905219	CE	129	-	SRGAP2B	protein_coding	208263	0.0361223	99.15	98.23	0.92	0.685	99.34	97.75	1.59	0.817	98.9	98.35	0.55	0.591	99	99.26	-0.26	0.602
ENSG00000196369.12	chr1:144900573-144900796	CE	224	-	SRGAP2B	protein_coding	208263	0.0361223	3.91	2.52	1.39	0.684	1.44	2.46	-1.02	0.648	3.6	2.4	1.2	0.691	3.33	3.9	-0.57	0.55
ENSG00000196369.12	chr1:144897338-144897340	AA	3	-	SRGAP2B	protein_coding	208263	0.0361223	72.29	69.15	3.14	0.614	64.98	65.61	-0.63	0.517	65.32	67.86	-2.54	0.603	63.52	70.38	-6.86	0.678
ENSG00000196369.12	chr1:144897116-144897337	CE	222	-	SRGAP2B	protein_coding	208263	0.0361223	99.22	99.3	-0.08	0.544	99.31	99.34	-0.03	0.508	99.04	99.33	-0.29	0.612	99.12	99.29	-0.17	0.552
ENSG00000196369.12	chr1:144893408-144893509	CE	102	-	SRGAP2B	protein_coding	208263	0.0361223	99.31	99.36	-0.05	0.534	99.36	99.39	-0.03	0.503	99.35	99.38	-0.03	0.501	99.38	99.35	0.03	0.511
ENSG00000196369.12	chr1:144892184-144892381	CE	198	-	SRGAP2B	protein_coding	208263	0.0361223	99.27	99.38	-0.11	0.545	99.4	99.38	0.02	0.506	99.34	99.38	-0.04	0.505	99.33	99.31	0.02	0.511
ENSG00000196369.12	chr1:144887288-144892183	TE	4896	-	SRGAP2B	protein_coding	208263	0.0361223	93.26	96.25	-2.99	0.62	99.88	96.3	3.58	0.957	89.72	96.28	-6.56	0.884	89.75	93.32	-3.57	0.729
ENSG00000196369.12	chr1:144887265-144887287	TE	23	-	SRGAP2B	protein_coding	208263	0.0361223	6.72	3.77	2.95	0.653	0.13	3.7	-3.57	0.96	10.28	3.72	6.56	0.882	10.24	6.66	3.58	0.729
ENSG00000158161.16	chr1:28088611-28088637	TS	27	-	EYA3	protein_coding	118293	0.432882	1.32	1.76	-0.44	0.584	2.81	1.73	1.08	0.622	1.74	1.78	-0.04	0.536	1.62	1.31	0.31	0.514
ENSG00000158161.16	chr1:28088598-28088610	TS	13	-	EYA3	protein_coding	118293	0.432882	1.28	1.66	-0.38	0.535	2.89	1.78	1.11	0.626	1.58	1.82	-0.24	0.544	1.65	1.33	0.32	0.57
ENSG00000158161.16	chr1:28088565-28088597	TS	33	-	EYA3	protein_coding	118293	0.432882	97.39	97.27	0.12	0.519	96.46	97.3	-0.84	0.583	97.08	97.39	-0.31	0.55	97.09	97.3	-0.21	0.518
ENSG00000158161.16	chr1:28088524-28088564	TS	41	-	EYA3	protein_coding	118293	0.432882	2.62	2.71	-0.09	0.541	3.71	2.74	0.97	0.563	2.95	2.6	0.35	0.528	2.85	2.68	0.17	0.534
ENSG00000158161.16	chr1:28080332-28080451	CE	120	-	EYA3	protein_coding	118293	0.432882	5.61	15.04	-9.43	0.925	17	15	2	0.589	16.36	15.13	1.23	0.526	16.57	4.95	11.62	0.925
ENSG00000158161.16	chr1:28057994-28058094	CE	101	-	EYA3	protein_coding	118293	0.432882	93.41	98.98	-5.57	0.99	95.27	98.15	-2.88	0.718	98.44	98.95	-0.51	0.633	98.42	95.53	2.89	0.905
ENSG00000158161.16	chr1:28048383-28048426	CE	44	-	EYA3	protein_coding	118293	0.432882	98.34	98.68	-0.34	0.599	98.67	98.75	-0.08	0.503	98.1	98.61	-0.51	0.624	98.17	99.25	-1.08	0.749
ENSG00000158161.16	chr1:28042571-28042650	CE	80	-	EYA3	protein_coding	118293	0.432882	87.44	82.82	4.62	0.791	88.1	79.48	8.62	0.805	90.67	87.86	2.81	0.677	89.6	91.58	-1.98	0.587
ENSG00000158161.16	chr1:28038839-28038905	CE	67	-	EYA3	protein_coding	118293	0.432882	95.35	94.97	0.38	0.599	95.07	93.05	2.02	0.698	97.92	96.32	1.6	0.677	97.88	97.96	-0.08	0.507
ENSG00000158161.16	chr1:28035544-28035680	CE	137	-	EYA3	protein_coding	118293	0.432882	98.08	97.22	0.86	0.6	95.38	96.31	-0.93	0.519	97.73	98.32	-0.59	0.593	97.66	99.04	-1.38	0.766
ENSG00000158161.16	chr1:28027789-28027926	CE	138	-	EYA3	protein_coding	118293	0.432882	25.83	27.84	-2.01	0.606	34.22	28.65	5.57	0.725	53.54	32.23	21.31	0.935	53.57	40.74	12.83	0.904
ENSG00000158161.16	chr1:28017154-28017239	CE	86	-	EYA3	protein_coding	118293	0.432882	98.16	95.56	2.6	0.873	98.51	94.74	3.77	0.951	97.09	98.06	-0.97	0.653	97.18	98.95	-1.77	0.748
ENSG00000158161.16	chr1:28013111-28013294	CE	184	-	EYA3	protein_coding	118293	0.432882	98.08	99.05	-0.97	0.717	99.07	99.04	0.03	0.506	97.9	98.82	-0.92	0.655	97.83	99.35	-1.52	0.809
ENSG00000158161.16	chr1:28011087-28011711	AA	625	-	EYA3	protein_coding	118293	0.432882	1.78	2.07	-0.29	0.508									2.77	1.93	0.84	0.573
ENSG00000158161.16	chr1:28010947-28011086	CE	140	-	EYA3	protein_coding	118293	0.432882	98.01	99.02	-1.01	0.701	98.97	99.02	-0.05	0.503	97.54	98.99	-1.45	0.745	97.59	99.39	-1.8	0.82
ENSG00000158161.16	chr1:28004336-28004419	CE	84	-	EYA3	protein_coding	118293	0.432882	99.37	99.06	0.31	0.594	98.92	99.07	-0.15	0.535	98.51	99.08	-0.57	0.652	98.52	99.37	-0.85	0.752
ENSG00000158161.16	chr1:28003247-28004335	AD	1089	-	EYA3	protein_coding	118293	0.432882	1.22	1.95	-0.73	0.627	2.14	1.84	0.3	0.501	1.8	1.84	-0.04	0.506	1.82	1.24	0.58	0.623
ENSG00000158161.16	chr1:27999960-28000049	CE	90	-	EYA3	protein_coding	118293	0.432882	99.39	99	0.39	0.617	98.84	99.01	-0.17	0.565	99.08	98.98	0.1	0.526	99.05	99.39	-0.34	0.619
ENSG00000158161.16	chr1:27998284-27998351	CE	68	-	EYA3	protein_coding	118293	0.432882	7.12	5.66	1.46	0.668	7.18	5.09	2.09	0.663	8.76	5.61	3.15	0.75	8.97	7.04	1.93	0.658
ENSG00000158161.16	chr1:27997320-27997378	CE	59	-	EYA3	protein_coding	118293	0.432882	99.42	98.97	0.45	0.652	98.85	98.99	-0.14	0.511	99.04	98.94	0.1	0.524	99.07	99.43	-0.36	0.65
ENSG00000158161.16	chr1:27993400-27993560	CE	161	-	EYA3	protein_coding	118293	0.432882	99.46	99.08	0.38	0.652	98.99	99.13	-0.14	0.553	99.16	99.12	0.04	0.513	99.14	99.47	-0.33	0.615
ENSG00000158161.16	chr1:27989697-27989811	CE	115	-	EYA3	protein_coding	118293	0.432882	99.39	99.18	0.21	0.601	99.02	99.22	-0.2	0.535	99.14	99.2	-0.06	0.505	99.12	99.39	-0.27	0.584
ENSG00000158161.16	chr1:27988535-27988656	CE	122	-	EYA3	protein_coding	118293	0.432882	99.31	98.27	1.04	0.751	97.37	98.34	-0.97	0.634	98.98	98.36	0.62	0.638	99	99.28	-0.28	0.6
ENSG00000158161.16	chr1:27978374-27978474	CE	101	-	EYA3	protein_coding	118293	0.432882	99.32	98.98	0.34	0.588	98.69	99.01	-0.32	0.585	98.96	98.99	-0.03	0.508	98.95	99.32	-0.37	0.6
ENSG00000158161.16	chr1:27977273-27977389	AL	117	-	EYA3	protein_coding	118293	0.432882	2.64	1.95	0.69	0.595					1.85	1.91	-0.06	0.536	1.88	2.62	-0.74	0.618
ENSG00000158161.16	chr1:27971571-27974546	AA	2976	-	EYA3	protein_coding	118293	0.432882	98.68	98.09	0.59	0.561	97.54	97.99	-0.45	0.535	98.15	98.08	0.07	0.511	98.11	98.72	-0.61	0.607
ENSG00000158161.16	chr1:27970347-27971570	TE	1224	-	EYA3	protein_coding	118293	0.432882	98.01	56.76	41.25	0.744	85.1	56.78	28.32	0.591	57.77	56.84	0.93	0.54	57.8	98.01	-40.21	0.741
ENSG00000158161.16	chr1:27970344-27970346	TE	3	-	EYA3	protein_coding	118293	0.432882	2	43.32	-41.32	0.736	14.82	43.29	-28.47	0.624	42.27	43.22	-0.95	0.534	42.21	1.96	40.25	0.714
ENSG00000291156.1	chr1:1060280-1060393	CE	114	+	ENSG00000291156	lncRNA	6772	0.572272	87.49	87.66	-0.17	0.502	89.44	88.97	0.47	0.525	93.04	88.94	4.1	0.633	93.16	87.77	5.39	0.626
ENSG00000291156.1	chr1:1063079-1063201	CE	123	+	ENSG00000291156	lncRNA	6772	0.572272	56.58	81.35	-24.77	0.713	90.76	88.23	2.53	0.59	68.01	88.13	-20.12	0.923	59.11	89.67	-30.56	0.962
ENSG00000291156.1	chr1:1063202-1063347	AD	146	+	ENSG00000291156	lncRNA	6772	0.572272	12.68	18.48	-5.8	0.624	22.38	11.21	11.17	0.743	6.75	10.93	-4.18	0.646	10.71	20.01	-9.3	0.751
ENSG00000291156.1	chr1:1064181-1064205	AA	25	+	ENSG00000291156	lncRNA	6772	0.572272	21.09	12.54	8.55	0.674					6.89	7.7	-0.81	0.538	9.94	21.32	-11.38	0.791
ENSG00000291156.1	chr1:1064206-1064401	CE	196	+	ENSG00000291156	lncRNA	6772	0.572272	21.15	28.71	-7.56	0.644					11.69	12.53	-0.84	0.538	17.94	21.93	-3.99	0.616
ENSG00000291156.1	chr1:1064495-1064517	TS	23	+	ENSG00000291156	lncRNA	6772	0.572272	3.81	2.69	1.12	0.555	5.42	2.65	2.77	0.708	5.93	2.93	3	0.695	4.3	3.78	0.52	0.552
ENSG00000291156.1	chr1:1064518-1064589	TS	72	+	ENSG00000291156	lncRNA	6772	0.572272	96.17	97.21	-1.04	0.587	94.44	97.21	-2.77	0.663	94.1	97.17	-3.07	0.683	95.69	96.25	-0.56	0.569
ENSG00000291156.1	chr1:1065830-1065833	CE	4	+	ENSG00000291156	lncRNA	6772	0.572272	64.85	62.54	2.31	0.613									63.04	64.47	-1.43	0.58
ENSG00000291156.1	chr1:1066275-1066382	TE	108	+	ENSG00000291156	lncRNA	6772	0.572272	70.93	80.83	-9.9	0.826	65.96	81	-15.04	0.888	77.82	81.15	-3.33	0.527	78.95	71.28	7.67	0.706
ENSG00000291156.1	chr1:1066383-1066441	TE	59	+	ENSG00000291156	lncRNA	6772	0.572272	27.03	18.96	8.07	0.716	13.76	19.06	-5.3	0.707	2.25	18.89	-16.64	0.994	1.6	26.79	-25.19	1
ENSG00000291156.1	chr1:1066442-1066449	TE	8	+	ENSG00000291156	lncRNA	6772	0.572272	0.82	0.68	0.14	0.545	1.34	0.67	0.67	0.645	2.14	0.67	1.47	0.754	1.63	0.7	0.93	0.714
ENSG00000291156.1	chr1:1066450-1066451	TE	2	+	ENSG00000291156	lncRNA	6772	0.572272	0.84	0.69	0.15	0.548	1.27	0.68	0.59	0.649	16.82	0.69	16.13	0.953	15.8	0.72	15.08	0.925
ENSG00000291156.1	chr1:1066452-1066453	TE	2	+	ENSG00000291156	lncRNA	6772	0.572272	0.81	0.69	0.12	0.553	1.28	0.66	0.62	0.697	2.16	0.67	1.49	0.787	1.69	0.75	0.94	0.662
ENSG00000291156.1	chr1:1066454-1066456	TE	3	+	ENSG00000291156	lncRNA	6772	0.572272	0.83	0.65	0.18	0.532	21.32	0.67	20.65	0.928	2.2	0.71	1.49	0.757	1.6	0.71	0.89	0.702
ENSG00000229953.1	chr1:156659027-156661314	AD	2288	-	BCAN-AS2	lncRNA	14917	0.591902	13.59	22.17	-8.58	0.745	18.87	22.46	-3.59	0.599					7.86	13.73	-5.87	0.685
ENSG00000229953.1	chr1:156647155-156658733	AA	11579	-	BCAN-AS2	lncRNA	14917	0.591902	8.97	28.64	-19.67	0.922	9.95	28.62	-18.67	0.925					7.65	9.02	-1.37	0.53
ENSG00000229953.1	chr1:156646893-156647154	CE	262	-	BCAN-AS2	lncRNA	14917	0.591902	98.65	98.85	-0.2	0.551	98.87	98.83	0.04	0.533	99.52	99.33	0.19	0.605	99.16	98.64	0.52	0.621
ENSG00000159363.19	chr1:17011916-17011928	TS	13	-	ATP13A2	protein_coding	25970	4.33585	1.2	0.78	0.42	0.595	0.94	0.8	0.14	0.53	1.2	0.82	0.38	0.585	1.13	1.2	-0.07	0.514
ENSG00000159363.19	chr1:17011729-17011915	TS	187	-	ATP13A2	protein_coding	25970	4.33585	98.84	99.18	-0.34	0.584	99.05	99.21	-0.16	0.563	98.85	99.21	-0.36	0.587	98.88	98.87	0.01	0.526
ENSG00000159363.19	chr1:17005775-17005778	AA	4	-	ATP13A2	protein_coding	25970	4.33585	98.98	99.41	-0.43	0.633	99.33	99.38	-0.05	0.528	99.1	99.39	-0.29	0.596	99.1	98.98	0.12	0.512
ENSG00000159363.19	chr1:17005684-17005774	CE	91	-	ATP13A2	protein_coding	25970	4.33585	99.25	99.55	-0.3	0.62	99.53	99.56	-0.03	0.526	99.37	99.56	-0.19	0.592	99.34	99.22	0.12	0.52
ENSG00000159363.19	chr1:17005374-17005556	CE	183	-	ATP13A2	protein_coding	25970	4.33585	99.49	99.68	-0.19	0.629	99.64	99.69	-0.05	0.541	99.52	99.64	-0.12	0.591	99.52	99.33	0.19	0.552
ENSG00000159363.19	chr1:17004707-17004821	CE	115	-	ATP13A2	protein_coding	25970	4.33585	99.67	99.8	-0.13	0.607	99.78	99.79	-0.01	0.508	99.69	99.78	-0.09	0.567	99.7	99.65	0.05	0.541
ENSG00000159363.19	chr1:17004692-17004706	AD	15	-	ATP13A2	protein_coding	25970	4.33585	54.7	51.92	2.78	0.625	62.23	52.4	9.83	0.922	54.54	52.09	2.45	0.621	55.29	54.72	0.57	0.54
ENSG00000159363.19	chr1:17004409-17004411	AA	3	-	ATP13A2	protein_coding	25970	4.33585	89.07	82.31	6.76	0.939	81.63	82.25	-0.62	0.586	83.29	82.28	1.01	0.632	84.7	89.18	-4.48	0.786
ENSG00000159363.19	chr1:17004337-17004408	CE	72	-	ATP13A2	protein_coding	25970	4.33585	99.62	99.77	-0.15	0.585	99.76	99.78	-0.02	0.511	99.68	99.77	-0.09	0.596	99.67	99.62	0.05	0.533
ENSG00000159363.19	chr1:17004332-17004336	AD	5	-	ATP13A2	protein_coding	25970	4.33585	99.66	99.8	-0.14	0.634	99.8	99.8	0	0.556	98.25	99.8	-1.55	0.916	99.74	99.67	0.07	0.535
ENSG00000159363.19	chr1:17002374-17002574	AA	201	-	ATP13A2	protein_coding	25970	4.33585	5.06	2.03	3.03	0.898	2.56	1.77	0.79	0.732	4.44	1.76	2.68	0.887	5.2	5.05	0.15	0.545
ENSG00000159363.19	chr1:17002301-17002373	CE	73	-	ATP13A2	protein_coding	25970	4.33585	99.72	99.8	-0.08	0.577	99.81	99.81	0	0.503					99.72	99.71	0.01	0.514
ENSG00000159363.19	chr1:17002296-17002300	AD	5	-	ATP13A2	protein_coding	25970	4.33585	99.74	99.8	-0.06	0.554	99.79	99.8	-0.01	0.543					99.71	99.74	-0.03	0.534
ENSG00000159363.19	chr1:17002034-17002103	CE	70	-	ATP13A2	protein_coding	25970	4.33585	96.02	99.75	-3.73	1					99.65	99.74	-0.09	0.593	99.65	96	3.65	0.999
ENSG00000159363.19	chr1:17001862-17002033	AD	172	-	ATP13A2	protein_coding	25970	4.33585	0.86	0.65	0.21	0.562									0.95	0.86	0.09	0.529
ENSG00000159363.19	chr1:17000508-17000534	AA	27	-	ATP13A2	protein_coding	25970	4.33585	80.98	83.08	-2.1	0.65	86.8	83.81	2.99	0.779	86.63	83.17	3.46	0.82	86.58	81.04	5.54	0.928
ENSG00000159363.19	chr1:17000400-17000507	CE	108	-	ATP13A2	protein_coding	25970	4.33585	99.59	99.71	-0.12	0.598	99.7	99.71	-0.01	0.516	99.64	99.72	-0.08	0.56	99.66	99.58	0.08	0.564
ENSG00000159363.19	chr1:17000011-17000142	CE	132	-	ATP13A2	protein_coding	25970	4.33585	92.51	97.42	-4.91	0.926	97.67	97.39	0.28	0.56	93.54	97.42	-3.88	0.91	93.52	92.47	1.05	0.635
ENSG00000159363.19	chr1:16997020-16997175	CE	156	-	ATP13A2	protein_coding	25970	4.33585	99.53	99.65	-0.12	0.583	99.69	99.64	0.05	0.529	99.56	99.65	-0.09	0.575	99.55	99.54	0.01	0.505
ENSG00000159363.19	chr1:16996479-16996496	AA	18	-	ATP13A2	protein_coding	25970	4.33585	99.48	99.59	-0.11	0.585	96.98	97.42	-0.44	0.631	92.03	97.49	-5.46	0.997	92.02	99.48	-7.46	1
ENSG00000159363.19	chr1:16996386-16996478	CE	93	-	ATP13A2	protein_coding	25970	4.33585	99.54	99.61	-0.07	0.528	96.95	97.42	-0.47	0.614	92.14	97.52	-5.38	0.994	92.02	99.53	-7.51	1
ENSG00000159363.19	chr1:16996254-16996300	CE	47	-	ATP13A2	protein_coding	25970	4.33585	99.6	99.7	-0.1	0.562	99.7	99.7	0	0.524	99.58	99.7	-0.12	0.577	99.58	99.59	-0.01	0.513
ENSG00000159363.19	chr1:16995991-16996164	CE	174	-	ATP13A2	protein_coding	25970	4.33585	99.42	99.61	-0.19	0.586	99.61	99.63	-0.02	0.503	99.48	99.62	-0.14	0.603	99.48	99.42	0.06	0.541
ENSG00000159363.19	chr1:16995976-16995990	AD	15	-	ATP13A2	protein_coding	25970	4.33585	75.93	86.57	-10.64	0.844	81.26	86.46	-5.2	0.751	76.61	86.69	-10.08	0.879	78.18	76.16	2.02	0.566
ENSG00000159363.19	chr1:16995859-16995975	TE	117	-	ATP13A2	protein_coding	25970	4.33585	12.37	9.01	3.36	0.586					12.31	9.41	2.9	0.577	14.52	12.91	1.61	0.523
ENSG00000159363.19	chr1:16995487-16995858	TE	372	-	ATP13A2	protein_coding	25970	4.33585	87.57	90.58	-3.01	0.585	90.95	90.35	0.6	0.501	88.12	90.75	-2.63	0.573	84.76	87.15	-2.39	0.551
ENSG00000159363.19	chr1:16993629-16993835	CE	207	-	ATP13A2	protein_coding	25970	4.33585	99.27	99.56	-0.29	0.634	99.55	99.55	0	0.515	99.39	99.54	-0.15	0.559	99.41	99.26	0.15	0.577
ENSG00000159363.19	chr1:16992486-16992581	CE	96	-	ATP13A2	protein_coding	25970	4.33585	99.59	99.73	-0.14	0.607	99.73	99.72	0.01	0.537	99.64	99.72	-0.08	0.568	99.62	99.57	0.05	0.541
ENSG00000159363.19	chr1:16992400-16992402	AA	3	-	ATP13A2	protein_coding	25970	4.33585	97.43	99.77	-2.34	0.916	97.4	97.18	0.22	0.582	96.85	97.21	-0.36	0.548	97.74	97.43	0.31	0.501
ENSG00000159363.19	chr1:16992343-16992399	AA	57	-	ATP13A2	protein_coding	25970	4.33585	97.45	99.75	-2.3	0.918	97.35	97.14	0.21	0.6	98.78	97.19	1.59	0.869	99.69	97.46	2.23	0.897
ENSG00000159363.19	chr1:16992243-16992342	CE	100	-	ATP13A2	protein_coding	25970	4.33585	99.71	99.76	-0.05	0.538	99.78	99.76	0.02	0.549	99.73	99.76	-0.03	0.537	99.72	99.71	0.01	0.512
ENSG00000159363.19	chr1:16992009-16992129	CE	121	-	ATP13A2	protein_coding	25970	4.33585	99.71	99.79	-0.08	0.571	99.81	99.8	0.01	0.502	98.51	99.79	-1.28	0.894	99.75	99.7	0.05	0.553
ENSG00000159363.19	chr1:16991734-16991858	CE	125	-	ATP13A2	protein_coding	25970	4.33585	99.75	99.83	-0.08	0.573	99.83	99.82	0.01	0.543	99.78	99.82	-0.04	0.563	99.79	99.74	0.05	0.535
ENSG00000159363.19	chr1:16990288-16990350	AA	63	-	ATP13A2	protein_coding	25970	4.33585	1.81	0.32	1.49	0.856	0.97	0.74	0.23	0.538	2.28	0.73	1.55	0.904	1.63	1.79	-0.16	0.53
ENSG00000159363.19	chr1:16990127-16990287	CE	161	-	ATP13A2	protein_coding	25970	4.33585	99.78	99.84	-0.06	0.577	99.85	99.84	0.01	0.51	99.82	99.84	-0.02	0.528	99.8	99.76	0.04	0.523
ENSG00000159363.19	chr1:16989887-16990003	CE	117	-	ATP13A2	protein_coding	25970	4.33585	85.64	98.42	-12.78	0.998	96.38	98.38	-2	0.878	90.5	98.63	-8.13	0.999	90.03	88.18	1.85	0.702
ENSG00000159363.19	chr1:16988322-16988474	CE	153	-	ATP13A2	protein_coding	25970	4.33585	99.68	99.81	-0.13	0.613	99.79	99.82	-0.03	0.522	99.73	99.8	-0.07	0.569	99.73	99.68	0.05	0.552
ENSG00000159363.19	chr1:16988138-16988234	CE	97	-	ATP13A2	protein_coding	25970	4.33585	99.72	99.84	-0.12	0.656	99.82	99.83	-0.01	0.533	99.76	99.84	-0.08	0.612	99.76	99.73	0.03	0.541
ENSG00000159363.19	chr1:16987046-16987269	CE	224	-	ATP13A2	protein_coding	25970	4.33585	99.75	99.84	-0.09	0.616					99.78	99.84	-0.06	0.564	99.79	99.74	0.05	0.539
ENSG00000159363.19	chr1:16986805-16986956	CE	152	-	ATP13A2	protein_coding	25970	4.33585	99.74	99.81	-0.07	0.558					99.75	99.82	-0.07	0.611	99.75	99.74	0.01	0.502
ENSG00000159363.19	chr1:16986463-16986632	CE	170	-	ATP13A2	protein_coding	25970	4.33585	78.99	80.94	-1.95	0.59	84.02	82.01	2.01	0.706	77.27	81.64	-4.37	0.794	76.91	79.07	-2.16	0.602
ENSG00000159363.19	chr1:16986225-16986358	CE	134	-	ATP13A2	protein_coding	25970	4.33585	99.72	99.78	-0.06	0.528									99.72	99.71	0.01	0.511
ENSG00000159363.19	chr1:16986118-16986224	RI	107	-	ATP13A2	protein_coding	25970	4.33585	99.78	99.84	-0.06	0.563									99.79	99.78	0.01	0.544
ENSG00000142623.11	chr1:17239704-17239783	CE	80	+	PADI1	protein_coding	40879	0.0212404	88.61	87.18	1.43	0.532	87.08	87.51	-0.43	0.504	89.79	86.97	2.82	0.57	90.23	88.88	1.35	0.538
ENSG00000142623.11	chr1:17244010-17245968	TE	1959	+	PADI1	protein_coding	40879	0.0212404	95.1	49.94	45.16	0.598	63.15	50.03	13.12	0.554	55.61	50.07	5.54	0.528	55.13	95.3	-40.17	0.672
ENSG00000142623.11	chr1:17245969-17246004	TE	36	+	PADI1	protein_coding	40879	0.0212404	4.65	45.89	-41.24	0.7	33.92	46.06	-12.14	0.552	40.84	45.96	-5.12	0.513	41.36	4.79	36.57	0.708
ENSG00000142623.11	chr1:17246005-17246007	TE	3	+	PADI1	protein_coding	40879	0.0212404	4.57	7.24	-2.67	0.677	6.72	7.3	-0.58	0.508	6.22	7.38	-1.16	0.559	5.94	4.74	1.2	0.584
ENSG00000117640.18	chr1:25819929-25819953	TS	25	+	MTFR1L	protein_coding	14302	1.9257	2	2.63	-0.63	0.567	2.22	2.6	-0.38	0.516	2	2.65	-0.65	0.595	1.94	1.89	0.05	0.513
ENSG00000117640.18	chr1:25819954-25819954	TS	1	+	MTFR1L	protein_coding	14302	1.9257	1.99	2.71	-0.72	0.564	2.12	2.62	-0.5	0.537	2.02	2.61	-0.59	0.525	1.94	2.04	-0.1	0.54
ENSG00000117640.18	chr1:25819955-25819985	TS	31	+	MTFR1L	protein_coding	14302	1.9257	2.03	2.67	-0.64	0.582	2.2	2.76	-0.56	0.566	2.08	2.68	-0.6	0.561	2.02	1.97	0.05	0.527
ENSG00000117640.18	chr1:25819986-25820000	TS	15	+	MTFR1L	protein_coding	14302	1.9257	97.95	97.42	0.53	0.554	97.7	97.27	0.43	0.544	98.04	97.23	0.81	0.573	97.98	98.02	-0.04	0.511
ENSG00000117640.18	chr1:25820415-25820659	AD	245	+	MTFR1L	protein_coding	14302	1.9257	7.06	3.09	3.97	0.885	3.03	3.19	-0.16	0.515	4.12	3.42	0.7	0.576	4.07	5.84	-1.77	0.7
ENSG00000117640.18	chr1:25820828-25820921	AF	94	+	MTFR1L	protein_coding	14302	1.9257	4.84	4.07	0.77	0.525	2.2	4.1	-1.9	0.72	5.29	4.14	1.15	0.534	5.29	4.78	0.51	0.557
ENSG00000117640.18	chr1:25820922-25821003	AD	82	+	MTFR1L	protein_coding	14302	1.9257	3.58	3.73	-0.15	0.543	1.56	3.63	-2.07	0.782	5.52	3.71	1.81	0.694	5.43	3.43	2	0.703
ENSG00000117640.18	chr1:25822996-25823018	AA	23	+	MTFR1L	protein_coding	14302	1.9257	7.9	5.14	2.76	0.744	3.42	5.15	-1.73	0.722	5.15	4.98	0.17	0.564	5.27	7.92	-2.65	0.727
ENSG00000117640.18	chr1:25823019-25823128	CE	110	+	MTFR1L	protein_coding	14302	1.9257	96.85	96.64	0.21	0.576	97.74	96.66	1.08	0.591	98.15	96.55	1.6	0.611	98.12	96.88	1.24	0.817
ENSG00000117640.18	chr1:25823129-25823237	RI	109	+	MTFR1L	protein_coding	14302	1.9257	5.29	4.96	0.33	0.56	4.03	5.08	-1.05	0.66	2.74	5.1	-2.36	0.844	2.66	5.2	-2.54	0.885
ENSG00000117640.18	chr1:25823238-25823323	CE	86	+	MTFR1L	protein_coding	14302	1.9257	15.2	10.35	4.85	0.858	8.46	10.44	-1.98	0.698	12.88	10.4	2.48	0.683	12.51	15.17	-2.66	0.68
ENSG00000117640.18	chr1:25823324-25823345	RI	22	+	MTFR1L	protein_coding	14302	1.9257	8.59	4.39	4.2	0.897									4.3	8.64	-4.34	0.924
ENSG00000117640.18	chr1:25823346-25823439	CE	94	+	MTFR1L	protein_coding	14302	1.9257	9.57	4.3	5.27	0.941									4.66	9.66	-5	0.932
ENSG00000117640.18	chr1:25823440-25823620	RI	181	+	MTFR1L	protein_coding	14302	1.9257	5.51	3.84	1.67	0.732	3.32	4.1	-0.78	0.619	3.88	4.01	-0.13	0.512	3.84	5.55	-1.71	0.757
ENSG00000117640.18	chr1:25823621-25823643	AA	23	+	MTFR1L	protein_coding	14302	1.9257	5.59	3.81	1.78	0.76	3.74	4.02	-0.28	0.526	4.99	4.09	0.9	0.596	4.9	5.61	-0.71	0.577
ENSG00000117640.18	chr1:25826302-25826411	CE	110	+	MTFR1L	protein_coding	14302	1.9257	99.01	99.54	-0.53	0.731	99.58	99.55	0.03	0.555	99.6	99.53	0.07	0.545	99.6	98.99	0.61	0.748
ENSG00000117640.18	chr1:25826412-25826614	RI	203	+	MTFR1L	protein_coding	14302	1.9257	2.32	2.22	0.1	0.508	1.85	2.18	-0.33	0.597	2.21	2.14	0.07	0.543	2.21	2.28	-0.07	0.519
ENSG00000117640.18	chr1:25826615-25826826	CE	212	+	MTFR1L	protein_coding	14302	1.9257	98.96	99.53	-0.57	0.768	99.54	99.54	0	0.501	99.59	99.53	0.06	0.522	99.59	98.98	0.61	0.74
ENSG00000117640.18	chr1:25829509-25829544	AA	36	+	MTFR1L	protein_coding	14302	1.9257	81.98	76.05	5.93	0.875	82.64	76	6.64	0.846	81.08	70.96	10.12	0.938	85.52	82.03	3.49	0.779
ENSG00000117640.18	chr1:25829545-25829617	AA	73	+	MTFR1L	protein_coding	14302	1.9257	88.71	87.77	0.94	0.593	88.23	87.77	0.46	0.529	86.37	83.5	2.87	0.69	90.74	88.65	2.09	0.723
ENSG00000117640.18	chr1:25829618-25829686	AA	69	+	MTFR1L	protein_coding	14302	1.9257	98.86	99.41	-0.55	0.68	99.16	99.43	-0.27	0.619					99.5	98.88	0.62	0.721
ENSG00000117640.18	chr1:25829687-25829830	CE	144	+	MTFR1L	protein_coding	14302	1.9257	99.62	99.49	0.13	0.534	99.53	99.5	0.03	0.543					99.62	99.63	-0.01	0.521
ENSG00000117640.18	chr1:25831921-25832158	CE	238	+	MTFR1L	protein_coding	14302	1.9257	99.54	99.38	0.16	0.574	99.4	99.39	0.01	0.513					99.48	99.54	-0.06	0.564
ENSG00000117640.18	chr1:25832159-25832211	TE	53	+	MTFR1L	protein_coding	14302	1.9257	0.23	0.28	-0.05	0.54	0.3	0.29	0.01	0.508					0.23	0.23	0	0.505
ENSG00000117640.18	chr1:25832212-25832934	TE	723	+	MTFR1L	protein_coding	14302	1.9257	49.41	7.1	42.31	0.525	5.6	7.17	-1.57	0.569	5.78	7.43	-1.65	0.594	5.65	49.43	-43.78	0.545
ENSG00000117640.18	chr1:25832935-25832936	TE	2	+	MTFR1L	protein_coding	14302	1.9257	50	91.8	-41.8	0.524	93.27	91.77	1.5	0.552	74.04	61.45	12.59	0.908	93.14	50	43.14	0.569
ENSG00000117640.18	chr1:25832937-25832938	TE	2	+	MTFR1L	protein_coding	14302	1.9257	0.83	1.38	-0.55	0.746	1.43	1.42	0.01	0.503	2.89	2.42	0.47	0.659	1.37	0.82	0.55	0.773
ENSG00000117640.18	chr1:25832939-25832942	TE	4	+	MTFR1L	protein_coding	14302	1.9257	0.23	0.29	-0.06	0.554	0.3	0.28	0.02	0.524	0.17	0.19	-0.02	0.511	0.24	0.24	0	0.509
ENSG00000159164.10	chr1:149917842-149917844	TS	3	-	SV2A	protein_coding	14526	4.51922	4.35	6.64	-2.29	0.623	5.7	6.51	-0.81	0.544	6.16	6.4	-0.24	0.521	6.53	4.1	2.43	0.601
ENSG00000159164.10	chr1:149917739-149917841	TS	103	-	SV2A	protein_coding	14526	4.51922	95.8	93.39	2.41	0.608	94.37	93.32	1.05	0.546	93.71	93.26	0.45	0.51	93.39	95.94	-2.55	0.618
ENSG00000159164.10	chr1:149914014-149914187	AA	174	-	SV2A	protein_coding	14526	4.51922	99.52	99.47	0.05	0.528	99.47	99.54	-0.07	0.535	96.05	99.46	-3.41	0.986	97.55	99.51	-1.96	0.849
ENSG00000159164.10	chr1:149913970-149914013	AA	44	-	SV2A	protein_coding	14526	4.51922	98.82	98.73	0.09	0.534					95.32	98.78	-3.46	0.908	96.66	98.81	-2.15	0.798
ENSG00000159164.10	chr1:149913219-149913969	CE	751	-	SV2A	protein_coding	14526	4.51922	99.44	99.35	0.09	0.56					99.27	99.36	-0.09	0.536	99.23	99.45	-0.22	0.577
ENSG00000159164.10	chr1:149911844-149911980	AA	137	-	SV2A	protein_coding	14526	4.51922	99.52	99.4	0.12	0.555	99.42	99.4	0.02	0.523	99.34	98.45	0.89	0.75	99.36	99.54	-0.18	0.58
ENSG00000159164.10	chr1:149911800-149911843	CE	44	-	SV2A	protein_coding	14526	4.51922	99.3	99.09	0.21	0.558	99.14	99.08	0.06	0.533	99.04	98.16	0.88	0.691	99.03	99.33	-0.3	0.573
ENSG00000159164.10	chr1:149910826-149910977	CE	152	-	SV2A	protein_coding	14526	4.51922	99.33	99.27	0.06	0.539	99.2	99.27	-0.07	0.505	98.98	98.32	0.66	0.65	98.96	99.36	-0.4	0.627
ENSG00000159164.10	chr1:149910570-149910703	CE	134	-	SV2A	protein_coding	14526	4.51922	99.39	99.38	0.01	0.504	99.28	99.38	-0.1	0.538	98.52	99.41	-0.89	0.781	99.1	99.41	-0.31	0.587
ENSG00000159164.10	chr1:149909801-149909890	CE	90	-	SV2A	protein_coding	14526	4.51922	99.49	99.44	0.05	0.522	99.3	99.46	-0.16	0.582	99.4	99.43	-0.03	0.503	99.37	99.52	-0.15	0.564
ENSG00000159164.10	chr1:149909461-149909571	CE	111	-	SV2A	protein_coding	14526	4.51922	99.37	99.22	0.15	0.567	99.13	99.24	-0.11	0.545	99.24	99.22	0.02	0.501	99.24	99.38	-0.14	0.548
ENSG00000159164.10	chr1:149909192-149909280	CE	89	-	SV2A	protein_coding	14526	4.51922	99.34	99.23	0.11	0.519	99.25	99.22	0.03	0.508	99.12	99.2	-0.08	0.536	99.13	99.35	-0.22	0.561
ENSG00000159164.10	chr1:149908042-149908206	CE	165	-	SV2A	protein_coding	14526	4.51922	99.43	99.34	0.09	0.557	99.27	99.34	-0.07	0.52	99.25	99.35	-0.1	0.542	99.26	99.42	-0.16	0.575
ENSG00000159164.10	chr1:149907700-149907833	CE	134	-	SV2A	protein_coding	14526	4.51922	93.1	91.76	1.34	0.684	99.21	91.64	7.57	1	97.42	91.73	5.69	0.967	97.44	93.08	4.36	0.876
ENSG00000159164.10	chr1:149906650-149906856	CE	207	-	SV2A	protein_coding	14526	4.51922	99.48	99.43	0.05	0.52	99.3	99.4	-0.1	0.518	99.22	99.41	-0.19	0.564	99.25	99.46	-0.21	0.578
ENSG00000159164.10	chr1:149905880-149906039	CE	160	-	SV2A	protein_coding	14526	4.51922	99.3	99.28	0.02	0.505	99.12	99.25	-0.13	0.539	99.04	99.26	-0.22	0.55	99.04	99.28	-0.24	0.602
ENSG00000159164.10	chr1:149905026-149905197	CE	172	-	SV2A	protein_coding	14526	4.51922	98.99	99.12	-0.13	0.531	98.94	98.98	-0.04	0.501	98.41	98.94	-0.53	0.599	99.13	99.38	-0.25	0.581
ENSG00000116903.7	chr1:231336283-231336347	RI	65	-	EXOC8	protein_coding	5099	14.4858	99.22	99.09	0.13	0.535									99.06	98.81	0.25	0.592
ENSG00000264522.6	chr1:150010676-150010726	TS	51	-	OTUD7B	protein_coding	72914	1.04448	1.56	1.65	-0.09	0.501	2.19	1.68	0.51	0.595					1.97	1.57	0.4	0.565
ENSG00000264522.6	chr1:150010594-150010675	TS	82	-	OTUD7B	protein_coding	72914	1.04448	98.37	98.38	-0.01	0.509	97.8	98.36	-0.56	0.562					98.08	98.38	-0.3	0.526
ENSG00000264522.6	chr1:150010448-150010593	AD	146	-	OTUD7B	protein_coding	72914	1.04448	99.44	99.26	0.18	0.549	99.06	99.27	-0.21	0.552	99.38	98.78	0.6	0.689	99.37	99.43	-0.06	0.512
ENSG00000264522.6	chr1:149977571-149977576	AA	6	-	OTUD7B	protein_coding	72914	1.04448	76.98	81.22	-4.24	0.595	84.7	81.34	3.36	0.654	84.14	84.73	-0.59	0.582	84.87	81.61	3.26	0.66
ENSG00000264522.6	chr1:149971063-149971251	CE	189	-	OTUD7B	protein_coding	72914	1.04448	99.23	99.31	-0.08	0.568	99.18	99.32	-0.14	0.527	99.32	99.32	0	0.503	99.33	99.21	0.12	0.56
ENSG00000264522.6	chr1:149967388-149967521	AA	134	-	OTUD7B	protein_coding	72914	1.04448	97.25	98.59	-1.34	0.781	95.56	99.31	-3.75	0.981	97.2	98.56	-1.36	0.685	97.24	97.2	0.04	0.577
ENSG00000264522.6	chr1:149967294-149967387	CE	94	-	OTUD7B	protein_coding	72914	1.04448	99.41	99.13	0.28	0.58	99.09	99.16	-0.07	0.506	99.22	99.17	0.05	0.512	99.23	99.4	-0.17	0.556
ENSG00000264522.6	chr1:149965777-149965878	CE	102	-	OTUD7B	protein_coding	72914	1.04448	99.37	99.24	0.13	0.536	99	99.21	-0.21	0.551	99.29	99.21	0.08	0.515	99.31	99.37	-0.06	0.523
ENSG00000264522.6	chr1:149964222-149964349	CE	128	-	OTUD7B	protein_coding	72914	1.04448	99.52	99.2	0.32	0.633	99.24	99.47	-0.23	0.614	99.2	99.2	0	0.502	99.2	99.54	-0.34	0.646
ENSG00000264522.6	chr1:149959684-149959796	CE	113	-	OTUD7B	protein_coding	72914	1.04448	99.51	99.2	0.31	0.652	99.3	99.45	-0.15	0.537	99.24	99.23	0.01	0.511	99.22	99.52	-0.3	0.647
ENSG00000264522.6	chr1:149950094-149950221	CE	128	-	OTUD7B	protein_coding	72914	1.04448	99.3	99.25	0.05	0.525	98.96	99.22	-0.26	0.564	99.3	99.22	0.08	0.507	99.26	99.29	-0.03	0.517
ENSG00000264522.6	chr1:149949755-149949778	AA	24	-	OTUD7B	protein_coding	72914	1.04448	97.86	98.07	-0.21	0.535	98.68	99.07	-0.39	0.59	95.48	98.12	-2.64	0.86	95.54	97.92	-2.38	0.798
ENSG00000264522.6	chr1:149949629-149949754	CE	126	-	OTUD7B	protein_coding	72914	1.04448	98.11	99.28	-1.17	0.779	98.97	99.27	-0.3	0.601	96.73	99.24	-2.51	0.923	96.58	98.11	-1.53	0.75
ENSG00000264522.6	chr1:149948969-149949083	CE	115	-	OTUD7B	protein_coding	72914	1.04448	99.24	99.15	0.09	0.529	98.89	99.18	-0.29	0.565	99.18	99.14	0.04	0.523	99.2	99.26	-0.06	0.526
ENSG00000264522.6	chr1:149947224-149947250	AD	27	-	OTUD7B	protein_coding	72914	1.04448	4.78	6.2	-1.42	0.648	3.93	5.59	-1.66	0.703	3.53	6.14	-2.61	0.717	3.41	4.77	-1.36	0.648
ENSG00000266472.6	chr1:150293883-150293898	AD	16	+	MRPS21	protein_coding	15118	6.10763	98.18	99.77	-1.59	0.916	99.66	99.85	-0.19	0.734	98.62	98.6	0.02	0.501	99.8	97.61	2.19	0.94
ENSG00000266472.6	chr1:150293920-150293952	AF	33	+	MRPS21	protein_coding	15118	6.10763	49.57	38.77	10.8	1	28.11	31.53	-3.42	0.806	87.86	87.84	0.02	0.508	36.66	52.81	-16.15	1
ENSG00000266472.6	chr1:150293953-150294106	AD	154	+	MRPS21	protein_coding	15118	6.10763	49.42	38.83	10.59	1	27.86	31.51	-3.65	0.873	87.96	87.93	0.03	0.503	36.64	52.77	-16.13	1
ENSG00000266472.6	chr1:150294276-150294334	AA	59	+	MRPS21	protein_coding	15118	6.10763	49.42	38.88	10.54	1	27.9	31.49	-3.59	0.861	87.88	88.04	-0.16	0.512	36.74	52.68	-15.94	1
ENSG00000266472.6	chr1:150294335-150294343	AA	9	+	MRPS21	protein_coding	15118	6.10763	98.64	97.74	0.9	0.762	98.9	98.16	0.74	0.871	96.98	96.47	0.51	0.622	99.06	98.62	0.44	0.73
ENSG00000266472.6	chr1:150294344-150294449	CE	106	+	MRPS21	protein_coding	15118	6.10763	98.57	98.82	-0.25	0.613	99.13	98.98	0.15	0.63	96.85	96.25	0.6	0.607	99.24	98.57	0.67	0.86
ENSG00000266472.6	chr1:150301644-150301661	AA	18	+	MRPS21	protein_coding	15118	6.10763	0.32	0.18	0.14	0.725	0.38	0.16	0.22	0.849	1.22	1.78	-0.56	0.645	0.1	0.31	-0.21	0.849
ENSG00000266472.6	chr1:150301662-150301916	CE	255	+	MRPS21	protein_coding	15118	6.10763	0.52	0.65	-0.13	0.651	0.45	0.96	-0.51	0.866	1.67	2.08	-0.41	0.58	0.29	0.52	-0.23	0.743
ENSG00000266472.6	chr1:150301917-150302406	AD	490	+	MRPS21	protein_coding	15118	6.10763	0.12	0.17	-0.05	0.636	1.53	0.86	0.67	0.838	1.62	1.43	0.19	0.556	0.14	0.12	0.02	0.599
ENSG00000266472.6	chr1:150302452-150306408	CE	3957	+	MRPS21	protein_coding	15118	6.10763	0.88	1	-0.12	0.582									0.81	0.86	-0.05	0.566
ENSG00000266472.6	chr1:150308048-150308552	CE	505	+	MRPS21	protein_coding	15118	6.10763	99.89	99.87	0.02	0.524									99.9	99.89	0.01	0.541
ENSG00000266472.6	chr1:150308553-150308571	AD	19	+	MRPS21	protein_coding	15118	6.10763	94.12	89.93	4.19	0.642									92.71	94.05	-1.34	0.56
ENSG00000116649.10	chr1:11059346-11059380	AA	35	-	SRM	protein_coding	5436	36.3243	4.53	1.91	2.62	0.893	2.44	1.92	0.52	0.699	3.74	1.9	1.84	0.845	3.7	4.49	-0.79	0.642
ENSG00000116649.10	chr1:11059225-11059345	CE	121	-	SRM	protein_coding	5436	36.3243	99.92	99.95	-0.03	0.642	99.9	99.95	-0.05	0.699	99.93	99.95	-0.02	0.563	99.93	99.92	0.01	0.528
ENSG00000116649.10	chr1:11059178-11059224	AD	47	-	SRM	protein_coding	5436	36.3243	0.35	0.08	0.27	0.836	0.14	0.08	0.06	0.681	0.1	0.07	0.03	0.561	0.1	0.34	-0.24	0.813
ENSG00000116649.10	chr1:11058800-11058892	CE	93	-	SRM	protein_coding	5436	36.3243	99.93	99.96	-0.03	0.622	99.96	99.96	0	0.506	99.94	99.95	-0.01	0.568	99.94	99.93	0.01	0.542
ENSG00000116649.10	chr1:11058710-11058799	AD	90	-	SRM	protein_coding	5436	36.3243	0.76	0.12	0.64	0.891	0.41	0.11	0.3	0.818	0.16	0.12	0.04	0.565	0.16	0.75	-0.59	0.873
ENSG00000116649.10	chr1:11056011-11056094	CE	84	-	SRM	protein_coding	5436	36.3243	99.93	99.96	-0.03	0.609	99.96	99.96	0	0.541	99.94	99.96	-0.02	0.57	99.94	99.93	0.01	0.557
ENSG00000116649.10	chr1:11055927-11055936	AA	10	-	SRM	protein_coding	5436	36.3243	0.26	0.09	0.17	0.764	0.24	0.1	0.14	0.773	0.12	0.1	0.02	0.568	0.13	0.26	-0.13	0.693
ENSG00000116649.10	chr1:11055070-11055084	AA	15	-	SRM	protein_coding	5436	36.3243	99.76	99.95	-0.19	0.855					99.92	99.95	-0.03	0.607	99.92	99.77	0.15	0.753
ENSG00000116649.10	chr1:11054962-11055069	CE	108	-	SRM	protein_coding	5436	36.3243	99.82	99.95	-0.13	0.779	99.9	99.95	-0.05	0.698	99.93	99.95	-0.02	0.562	99.93	99.83	0.1	0.726
ENSG00000116649.10	chr1:11054886-11054961	RI	76	-	SRM	protein_coding	5436	36.3243	1.99	2.77	-0.78	0.884	1.44	2.77	-1.33	0.97	3.17	2.76	0.41	0.67	3.16	2.02	1.14	0.885
ENSG00000116649.10	chr1:11054664-11054885	TE	222	-	SRM	protein_coding	5436	36.3243	0.09	0.06	0.03	0.615	0.05	0.06	-0.01	0.542	0.08	0.06	0.02	0.581	0.08	0.09	-0.01	0.522
ENSG00000116649.10	chr1:11054589-11054663	TE	75	-	SRM	protein_coding	5436	36.3243	96.98	99.95	-2.97	0.985	98.71	99.94	-1.23	0.958	99.92	99.94	-0.02	0.595	99.92	96.97	2.95	0.983
ENSG00000116649.10	chr1:11054584-11054588	TE	5	-	SRM	protein_coding	5436	36.3243	3	0.06	2.94	0.979	1.29	0.06	1.23	0.962	0.08	0.05	0.03	0.598	0.07	3.04	-2.97	0.976
ENSG00000203943.9	chr1:84303203-84303287	CE	85	+	SAMD13	protein_coding	91591	0.00679515	85.13	84.04	1.09	0.547	87.63	92.07	-4.44	0.624	62.36	84.44	-22.08	0.918	62.15	85.67	-23.52	0.897
ENSG00000203943.9	chr1:84325637-84325748	CE	112	+	SAMD13	protein_coding	91591	0.00679515	86.6	91.12	-4.52	0.621					95.29	92.01	3.28	0.561	95.09	86.36	8.73	0.749
ENSG00000203943.9	chr1:84349631-84350796	TE	1166	+	SAMD13	protein_coding	91591	0.00679515	90.03	90.92	-0.89	0.506	89.88	90.6	-0.72	0.53	91.12	90.98	0.14	0.5	91.07	89.44	1.63	0.567
ENSG00000203943.9	chr1:84350797-84350798	TE	2	+	SAMD13	protein_coding	91591	0.00679515	10.27	8.8	1.47	0.555	9.84	9.55	0.29	0.529	8.77	9.28	-0.51	0.557	8.93	10.21	-1.28	0.536
ENSG00000281207.1	chr1:41018161-41018401	CE	241	+	SLFNL1-AS1	lncRNA	29300	0.066676	89.6	88.66	0.94	0.527					91.25	87.64	3.61	0.575	91.43	89.48	1.95	0.544
ENSG00000133059.18	chr1:205211567-205211702	TS	136	-	DSTYK	protein_coding	69197	0.659536	63.65	65.23	-1.58	0.569	71.73	65.38	6.35	0.709	63.22	66.86	-3.64	0.591	63.47	66.17	-2.7	0.555
ENSG00000133059.18	chr1:205211271-205211566	TS	296	-	DSTYK	protein_coding	69197	0.659536	36.27	34.68	1.59	0.556	28.24	34.59	-6.35	0.701	36.7	32.97	3.73	0.589	36.26	33.68	2.58	0.533
ENSG00000133059.18	chr1:205187445-205187806	CE	362	-	DSTYK	protein_coding	69197	0.659536	94.14	95.21	-1.07	0.588	93.98	95.34	-1.36	0.621	81.3	82.89	-1.59	0.501	80.94	75.35	5.59	0.659
ENSG00000133059.18	chr1:205187418-205187444	AD	27	-	DSTYK	protein_coding	69197	0.659536	28.69	62.7	-34.01	0.93	87.75	62.07	25.68	0.918	51.98	20	31.98	0.883	52.54	40.66	11.88	0.651
ENSG00000133059.18	chr1:205169163-205169832	CE	670	-	DSTYK	protein_coding	69197	0.659536	94.64	97.83	-3.19	0.728	97.52	97.94	-0.42	0.566	93.85	98.2	-4.35	0.807	93.91	93.43	0.48	0.516
ENSG00000133059.18	chr1:205163723-205163955	CE	233	-	DSTYK	protein_coding	69197	0.659536	98.58	98.19	0.39	0.575	98.62	98.17	0.45	0.631	97.15	98.27	-1.12	0.656	97.11	98.61	-1.5	0.719
ENSG00000133059.18	chr1:205162923-205163006	CE	84	-	DSTYK	protein_coding	69197	0.659536	98.6	98.65	-0.05	0.5	98.48	98.59	-0.11	0.511	98.57	98.67	-0.1	0.514	98.51	98.57	-0.06	0.533
ENSG00000133059.18	chr1:205162036-205162212	CE	177	-	DSTYK	protein_coding	69197	0.659536	98.4	98.43	-0.03	0.507	98.04	98.5	-0.46	0.603	98.5	98.52	-0.02	0.504	98.57	98.45	0.12	0.506
ENSG00000133059.18	chr1:205161258-205161387	CE	130	-	DSTYK	protein_coding	69197	0.659536	98.28	98.38	-0.1	0.5	98.36	98.26	0.1	0.538	98.54	98.42	0.12	0.506	98.52	98.25	0.27	0.536
ENSG00000133059.18	chr1:205160114-205160270	CE	157	-	DSTYK	protein_coding	69197	0.659536	97.96	98.17	-0.21	0.562	98.17	98.16	0.01	0.511	98.35	98.19	0.16	0.541	98.37	98.06	0.31	0.558
ENSG00000133059.18	chr1:205159547-205159679	CE	133	-	DSTYK	protein_coding	69197	0.659536	98.12	98.25	-0.13	0.538	98.44	98.17	0.27	0.532	98.4	98.07	0.33	0.558	98.34	98.06	0.28	0.533
ENSG00000133059.18	chr1:205157273-205157386	CE	114	-	DSTYK	protein_coding	69197	0.659536	93.56	98.66	-5.1	0.959	97.53	98.65	-1.12	0.673	97.62	98.7	-1.08	0.672	97.59	93.52	4.07	0.86
ENSG00000133059.18	chr1:205150680-205150794	CE	115	-	DSTYK	protein_coding	69197	0.659536	94.77	97.41	-2.64	0.801	93.14	97.35	-4.21	0.83	94.82	97.44	-2.62	0.705	94.75	94.74	0.01	0.561
ENSG00000133059.18	chr1:205148205-205148339	CE	135	-	DSTYK	protein_coding	69197	0.659536	85.87	66.11	19.76	0.994	70.09	66.24	3.85	0.665	67.77	66.23	1.54	0.553	67.85	85.92	-18.07	0.981
ENSG00000171488.15	chr1:89633072-89633119	TS	48	+	LRRC8C	protein_coding	136831	0.33999	61.99	45.28	16.71	0.735	32.3	44.7	-12.4	0.615	56.34	45.14	11.2	0.695	49	67.98	-18.98	0.792
ENSG00000171488.15	chr1:89633120-89633322	TS	203	+	LRRC8C	protein_coding	136831	0.33999	37.71	54.83	-17.12	0.709	67.65	54.79	12.86	0.632	43.32	54.43	-11.11	0.684	50.82	31.83	18.99	0.793
ENSG00000171488.15	chr1:89686470-89686611	CE	142	+	LRRC8C	protein_coding	136831	0.33999	91.86	98.06	-6.2	0.83	94.63	94.39	0.24	0.518	91	98.04	-7.04	0.899	89.33	92.11	-2.78	0.696
ENSG00000171488.15	chr1:89712709-89712935	CE	227	+	LRRC8C	protein_coding	136831	0.33999	98.89	98.93	-0.04	0.52									98.88	97.53	1.35	0.742
ENSG00000171488.15	chr1:89712936-89713025	RI	90	+	LRRC8C	protein_coding	136831	0.33999	92.77	96.51	-3.74	0.738									98.72	91.66	7.06	0.919
ENSG00000171488.15	chr1:89713026-89719533	AL	6508	+	LRRC8C	protein_coding	136831	0.33999	97.84	97.44	0.4	0.553									97.21	96.52	0.69	0.552
ENSG00000116260.17	chr1:180154869-180154896	TS	28	+	QSOX1	protein_coding	49161	1.76724	0.48	0.46	0.02	0.506	0.42	0.48	-0.06	0.543	0.46	0.47	-0.01	0.51	0.45	0.49	-0.04	0.519
ENSG00000116260.17	chr1:180154897-180155172	TS	276	+	QSOX1	protein_coding	49161	1.76724	99.5	99.55	-0.05	0.539	99.59	99.55	0.04	0.504	99.54	99.53	0.01	0.502	99.54	99.51	0.03	0.533
ENSG00000116260.17	chr1:180166491-180166591	CE	101	+	QSOX1	protein_coding	49161	1.76724	99.68	99.72	-0.04	0.541	98.65	99.52	-0.87	0.749	99.06	99.45	-0.39	0.627	99.05	99.68	-0.63	0.774
ENSG00000116260.17	chr1:180166592-180168228	AD	1637	+	QSOX1	protein_coding	49161	1.76724	1.56	1.89	-0.33	0.547									3.07	1.49	1.58	0.698
ENSG00000116260.17	chr1:180175321-180175366	CE	46	+	QSOX1	protein_coding	49161	1.76724	98.82	99.21	-0.39	0.687	98.62	99.01	-0.39	0.564	99.64	98.94	0.7	0.856	99.62	98.8	0.82	0.884
ENSG00000116260.17	chr1:180175931-180176033	CE	103	+	QSOX1	protein_coding	49161	1.76724	98.92	99.31	-0.39	0.708	98.65	99.11	-0.46	0.568	99.7	99.04	0.66	0.9	99.7	98.89	0.81	0.93
ENSG00000116260.17	chr1:180178794-180178884	CE	91	+	QSOX1	protein_coding	49161	1.76724	98.8	99.32	-0.52	0.733	98.65	99.11	-0.46	0.598	99.72	99.06	0.66	0.886	99.73	98.76	0.97	0.936
ENSG00000116260.17	chr1:180182174-180182319	CE	146	+	QSOX1	protein_coding	49161	1.76724	98.37	99.75	-1.38	0.984	98.69	99.55	-0.86	0.721	99.46	99.5	-0.04	0.525	99.46	98.4	1.06	0.897
ENSG00000116260.17	chr1:180183916-180184050	CE	135	+	QSOX1	protein_coding	49161	1.76724	99.54	99.76	-0.22	0.678	98.72	99.57	-0.85	0.735	99.75	99.52	0.23	0.693	99.75	99.55	0.2	0.689
ENSG00000116260.17	chr1:180186053-180186182	CE	130	+	QSOX1	protein_coding	49161	1.76724	99.72	99.74	-0.02	0.533	99.74	99.52	0.22	0.688	99.72	99.49	0.23	0.676	99.72	99.72	0	0.531
ENSG00000116260.17	chr1:180189552-180189674	CE	123	+	QSOX1	protein_coding	49161	1.76724	99.41	99.62	-0.21	0.62	99.7	99.51	0.19	0.638	99.62	99.36	0.26	0.648	99.65	99.42	0.23	0.686
ENSG00000116260.17	chr1:180190433-180190453	CE	21	+	QSOX1	protein_coding	49161	1.76724	84.77	99.46	-14.69	0.95									99.04	88.31	10.73	0.912
ENSG00000116260.17	chr1:180194213-180194226	AA	14	+	QSOX1	protein_coding	49161	1.76724	91.34	93.18	-1.84	0.714									94.52	91.22	3.3	0.821
ENSG00000116260.17	chr1:180194227-180194392	CE	166	+	QSOX1	protein_coding	49161	1.76724	91.65	93.51	-1.86	0.727									94.8	91.46	3.34	0.878
ENSG00000116260.17	chr1:180196262-180196599	CE	338	+	QSOX1	protein_coding	49161	1.76724	99.82	99.81	0.01	0.501	99.82	99.82	0	0.521	99.82	99.82	0	0.522	99.82	99.82	0	0.503
ENSG00000116260.17	chr1:180196795-180196890	AD	96	+	QSOX1	protein_coding	49161	1.76724	35.28	43.32	-8.04	0.948	45.38	43.35	2.03	0.658	36.7	43.26	-6.56	0.919	36.66	35.35	1.31	0.625
ENSG00000116260.17	chr1:180196891-180197332	RI	442	+	QSOX1	protein_coding	49161	1.76724	24.61	38.58	-13.97	0.999	39.22	38.59	0.63	0.561	29.99	38.53	-8.54	0.96	29.92	24.74	5.18	0.922
ENSG00000116260.17	chr1:180197333-180198016	TE	684	+	QSOX1	protein_coding	49161	1.76724	54.87	33.88	20.99	0.889	49.97	33.88	16.09	0.804	58.48	33.7	24.78	0.924	58.48	55.04	3.44	0.714
ENSG00000116260.17	chr1:180198017-180198034	TE	18	+	QSOX1	protein_coding	49161	1.76724	43.91	64.01	-20.1	0.888	47.95	64.07	-16.12	0.808	39.92	64.28	-24.36	0.923	39.92	43.83	-3.91	0.712
ENSG00000116260.17	chr1:180198035-180204030	TE	5996	+	QSOX1	protein_coding	49161	1.76724	1.33	2.18	-0.85	0.931	2.19	2.21	-0.02	0.506	1.73	2.21	-0.48	0.733	1.71	1.34	0.37	0.717
ENSG00000116514.17	chr1:32964686-32964809	TS	124	-	RNF19B	protein_coding	28364	1.10213	1.17	1.41	-0.24	0.538	1.31	1.42	-0.11	0.536	1.03	1.36	-0.33	0.575	0.4	0.44	-0.04	0.516
ENSG00000116514.17	chr1:32949569-32949774	CE	206	-	RNF19B	protein_coding	28364	1.10213	99.35	99.38	-0.03	0.517	98.82	99.37	-0.55	0.707	98.53	99.37	-0.84	0.724	98.47	99.36	-0.89	0.736
ENSG00000116514.17	chr1:32948364-32948366	AA	3	-	RNF19B	protein_coding	28364	1.10213	8.1	18.8	-10.7	0.974	12.27	18.68	-6.41	0.853	14.64	18.73	-4.09	0.777	14.55	7.98	6.57	0.923
ENSG00000116514.17	chr1:32948222-32948363	CE	142	-	RNF19B	protein_coding	28364	1.10213	99.42	99.29	0.13	0.569	99.23	99.29	-0.06	0.529	99.33	99.29	0.04	0.517	99.34	99.43	-0.09	0.563
ENSG00000116514.17	chr1:32946402-32946564	CE	163	-	RNF19B	protein_coding	28364	1.10213	99.05	98.16	0.89	0.685	98.71	98.16	0.55	0.594	98.1	98.16	-0.06	0.544	98.02	99.09	-1.07	0.806
ENSG00000116514.17	chr1:32945514-32945628	CE	115	-	RNF19B	protein_coding	28364	1.10213	99.05	99.38	-0.33	0.647	98.73	99.37	-0.64	0.692	98.8	99.4	-0.6	0.711	98.79	99.07	-0.28	0.551
ENSG00000116514.17	chr1:32944019-32944159	CE	141	-	RNF19B	protein_coding	28364	1.10213	99.12	99.24	-0.12	0.547	98.45	99.22	-0.77	0.706	99.09	99.2	-0.11	0.536	99.37	99.39	-0.02	0.513
ENSG00000116514.17	chr1:32938397-32938528	CE	132	-	RNF19B	protein_coding	28364	1.10213	92.52	98.47	-5.95	0.986	89.71	98.44	-8.73	0.999	90.36	98.47	-8.11	0.998	89.31	91.26	-1.95	0.717
ENSG00000116514.17	chr1:32937260-32937309	AA	50	-	RNF19B	protein_coding	28364	1.10213	13.72	9.3	4.42	0.792	9.49	9.25	0.24	0.545	8.29	9.31	-1.02	0.618	8.26	13.76	-5.5	0.834
ENSG00000116514.17	chr1:32936454-32937259	TE	806	-	RNF19B	protein_coding	28364	1.10213	83.75	99.72	-15.97	0.964	91.62	99.7	-8.08	0.968	99.73	99.7	0.03	0.539	99.72	83.75	15.97	0.966
ENSG00000116514.17	chr1:32936449-32936453	TE	5	-	RNF19B	protein_coding	28364	1.10213	16.23	0.3	15.93	0.951	8.32	0.29	8.03	0.946	0.27	0.3	-0.03	0.524	0.28	16.29	-16.01	0.969
ENSG00000116514.17	chr1:32936445-32936448	TE	4	-	RNF19B	protein_coding	28364	1.10213	0.28	0.29	-0.01	0.507	0.27	0.31	-0.04	0.532	0.27	0.31	-0.04	0.524	0.28	0.28	0	0.522
ENSG00000135750.15	chr1:233630508-233630803	CE	296	+	KCNK1	protein_coding	58408	0.492315	5.92	7.52	-1.6	0.555	3.25	3.29	-0.04	0.513	6.26	3.61	2.65	0.747	6.14	4.48	1.66	0.622
ENSG00000135750.15	chr1:233631255-233631287	CE	33	+	KCNK1	protein_coding	58408	0.492315	5.8	7.1	-1.3	0.555	3.35	3.44	-0.09	0.507	2.85	3.63	-0.78	0.592	3.42	3.41	0.01	0.52
ENSG00000135750.15	chr1:233631404-233631488	CE	85	+	KCNK1	protein_coding	58408	0.492315	5.95	9.12	-3.17	0.66	4.8	4.2	0.6	0.529	5.4	4.62	0.78	0.561	10.91	3.39	7.52	0.897
ENSG00000135750.15	chr1:233631489-233637434	AD	5946	+	KCNK1	protein_coding	58408	0.492315	5.78	6.92	-1.14	0.556	4.4	9.38	-4.98	0.684	3.07	9.94	-6.87	0.788	3.68	6.39	-2.71	0.711
ENSG00000135750.15	chr1:233637435-233650049	AD	12615	+	KCNK1	protein_coding	58408	0.492315	9.14	7.17	1.97	0.583	4.39	3.84	0.55	0.523	5.37	3.35	2.02	0.669	4.94	8.07	-3.13	0.716
ENSG00000135750.15	chr1:233666595-233666627	CE	33	+	KCNK1	protein_coding	58408	0.492315	98.42	98.27	0.15	0.54									98.52	98.74	-0.22	0.562
ENSG00000135750.15	chr1:233671271-233671699	TE	429	+	KCNK1	protein_coding	58408	0.492315	29.49	30.95	-1.46	0.575	30.14	30.4	-0.26	0.52	23.49	30.87	-7.38	0.779	24.08	29.82	-5.74	0.685
ENSG00000135750.15	chr1:233671700-233672238	TE	539	+	KCNK1	protein_coding	58408	0.492315	58.7	59.56	-0.86	0.551	58.76	59.96	-1.2	0.549	66.88	59.56	7.32	0.759	66.45	58.44	8.01	0.818
ENSG00000135750.15	chr1:233672239-233672514	TE	276	+	KCNK1	protein_coding	58408	0.492315	12.01	9.75	2.26	0.613	11.29	9.86	1.43	0.601	9.71	9.79	-0.08	0.547	9.69	11.97	-2.28	0.64
ENSG00000136630.13	chr1:220879431-220879442	TS	12	+	HLX	protein_coding	5628	0.651402	96.52	97.04	-0.52	0.538	97.81	97.1	0.71	0.536	96.92	97.1	-0.18	0.535	96.83	96.42	0.41	0.57
ENSG00000136630.13	chr1:220879443-220879848	TS	406	+	HLX	protein_coding	5628	0.651402	3.56	2.97	0.59	0.601	2.13	2.95	-0.82	0.564	3	2.86	0.14	0.538	3.01	3.67	-0.66	0.561
ENSG00000136630.13	chr1:220879849-220880449	CE	601	+	HLX	protein_coding	5628	0.651402	96.79	95.17	1.62	0.59	95.66	94.7	0.96	0.552	95.58	94.76	0.82	0.548	95.53	96.64	-1.11	0.565
ENSG00000136630.13	chr1:220881194-220881373	CE	180	+	HLX	protein_coding	5628	0.651402	91.2	89.24	1.96	0.573					89.09	87.52	1.57	0.525	89.68	90.38	-0.7	0.545
ENSG00000136630.13	chr1:220882164-220882348	CE	185	+	HLX	protein_coding	5628	0.651402	94.22	91.66	2.56	0.628	90.79	90.5	0.29	0.503	91.73	90.32	1.41	0.538	91.97	93.33	-1.36	0.577
ENSG00000136630.13	chr1:220882349-220884194	RI	1846	+	HLX	protein_coding	5628	0.651402	18.59	28.88	-10.29	0.723	13.87	31.93	-18.06	0.834	11.16	32.08	-20.92	0.87	11.66	20.29	-8.63	0.67
ENSG00000136630.13	chr1:220884195-220885056	TE	862	+	HLX	protein_coding	5628	0.651402	98.84	49.83	49.01	0.545	98.9	49.85	49.05	0.552	98.79	49.85	48.94	0.545	98.81	98.81	0	0.505
ENSG00000136630.13	chr1:220885057-220885059	TE	3	+	HLX	protein_coding	5628	0.651402	1.17	50.19	-49.02	0.549	1.08	50.15	-49.07	0.537	1.25	50.18	-48.93	0.537	1.24	1.21	0.03	0.524
ENSG00000055732.13	chr1:85048500-85048500	TS	1	-	MCOLN3	protein_coding	30418	1.09602	2.29	1.9	0.39	0.542	2.69	1.84	0.85	0.545	2.09	1.85	0.24	0.503	2.14	2.37	-0.23	0.559
ENSG00000055732.13	chr1:85048471-85048499	TS	29	-	MCOLN3	protein_coding	30418	1.09602	69.83	70.85	-1.02	0.522	75.01	70.64	4.37	0.701	71.48	70.9	0.58	0.526	71.49	69.9	1.59	0.569
ENSG00000055732.13	chr1:85048447-85048470	TS	24	-	MCOLN3	protein_coding	30418	1.09602	29.83	29.35	0.48	0.533	25.28	29.18	-3.9	0.656	28.44	29.28	-0.84	0.535	28.26	29.78	-1.52	0.578
ENSG00000055732.13	chr1:85048396-85048446	TS	51	-	MCOLN3	protein_coding	30418	1.09602	2.34	1.97	0.37	0.525	2.73	1.81	0.92	0.583	2.1	1.88	0.22	0.538	1.97	2.34	-0.37	0.534
ENSG00000055732.13	chr1:85048188-85048395	AD	208	-	MCOLN3	protein_coding	30418	1.09602	10.97	4.81	6.16	0.839	9.12	4.5	4.62	0.727	11.02	4.81	6.21	0.83	11.18	11	0.18	0.504
ENSG00000055732.13	chr1:85047610-85047742	AA	133	-	MCOLN3	protein_coding	30418	1.09602	13.26	5.17	8.09	0.89	8.55	4.96	3.59	0.693	10.23	5.2	5.03	0.79	10.12	13.25	-3.13	0.659
ENSG00000055732.13	chr1:85047575-85047609	CE	35	-	MCOLN3	protein_coding	30418	1.09602	41.98	38.27	3.71	0.624	42.17	41.21	0.96	0.535	30.48	38.1	-7.62	0.749	30.87	42.12	-11.25	0.863
ENSG00000055732.13	chr1:85047310-85047574	AD	265	-	MCOLN3	protein_coding	30418	1.09602	25.02	17.66	7.36	0.787	11.44	16.85	-5.41	0.752	18.49	17.52	0.97	0.528	18.74	24.91	-6.17	0.757
ENSG00000055732.13	chr1:85045133-85045362	CE	230	-	MCOLN3	protein_coding	30418	1.09602	99.03	99.06	-0.03	0.515					99.1	99.04	0.06	0.523	99.12	99.04	0.08	0.535
ENSG00000055732.13	chr1:85041010-85041177	CE	168	-	MCOLN3	protein_coding	30418	1.09602	77.94	78.41	-0.47	0.532	86.68	77.61	9.07	0.829	80.66	78.44	2.22	0.592	80.54	77.86	2.68	0.665
ENSG00000055732.13	chr1:85036710-85036868	CE	159	-	MCOLN3	protein_coding	30418	1.09602	13.54	10.8	2.74	0.682	10.2	10.99	-0.79	0.567	8.62	10.94	-2.32	0.681	7.54	13.47	-5.93	0.798
ENSG00000055732.13	chr1:85034098-85034251	CE	154	-	MCOLN3	protein_coding	30418	1.09602	86.15	91.76	-5.61	0.785	94.17	91.04	3.13	0.688	91.45	91.68	-0.23	0.583	91.4	85.97	5.43	0.794
ENSG00000055732.13	chr1:85032872-85032956	CE	85	-	MCOLN3	protein_coding	30418	1.09602	99.31	99.19	0.12	0.539	99.18	99.19	-0.01	0.505	99.24	99.21	0.03	0.517	99.23	99.28	-0.05	0.515
ENSG00000055732.13	chr1:85032696-85032792	CE	97	-	MCOLN3	protein_coding	30418	1.09602	96.88	99.28	-2.4	0.949	97.64	99.3	-1.66	0.791	99.33	99.3	0.03	0.507	99.3	96.88	2.42	0.944
ENSG00000055732.13	chr1:85029106-85029205	CE	100	-	MCOLN3	protein_coding	30418	1.09602	99.32	99.31	0.01	0.504	99.07	99.32	-0.25	0.562	99.31	99.29	0.02	0.502	99.29	99.34	-0.05	0.52
ENSG00000055732.13	chr1:85026172-85026284	CE	113	-	MCOLN3	protein_coding	30418	1.09602	98.91	98.94	-0.03	0.508	98.69	98.9	-0.21	0.533	97.76	98.96	-1.2	0.748	97.55	98.88	-1.33	0.73
ENSG00000055732.13	chr1:85026089-85026171	RI	83	-	MCOLN3	protein_coding	30418	1.09602	13.12	11.77	1.35	0.563	5.27	11.46	-6.19	0.858	9.36	11.33	-1.97	0.607	9.09	12.93	-3.84	0.711
ENSG00000055732.13	chr1:85025939-85026088	CE	150	-	MCOLN3	protein_coding	30418	1.09602	96.25	98.83	-2.58	0.786	97.35	98.82	-1.47	0.707	91.11	98.9	-7.79	0.983	93.29	96.62	-3.33	0.82
ENSG00000055732.13	chr1:85025784-85025938	RI	155	-	MCOLN3	protein_coding	30418	1.09602	12.79	9.01	3.78	0.654					7.66	9.06	-1.4	0.611	6.36	10.61	-4.25	0.749
ENSG00000055732.13	chr1:85025612-85025783	CE	172	-	MCOLN3	protein_coding	30418	1.09602	23.09	9.09	14	0.971					11.2	9.02	2.18	0.638	7.9	19.42	-11.52	0.984
ENSG00000055732.13	chr1:85024824-85025611	TE	788	-	MCOLN3	protein_coding	30418	1.09602	2.37	12.14	-9.77	0.824					26.85	12.85	14	0.82	26.82	2.32	24.5	0.993
ENSG00000055732.13	chr1:85024557-85024823	TE	267	-	MCOLN3	protein_coding	30418	1.09602	97.55	87.7	9.85	0.864	86.21	81.32	4.89	0.651	73.6	87.22	-13.62	0.811	73.13	97.63	-24.5	0.996
ENSG00000055732.13	chr1:85022070-85022192	CE	123	-	MCOLN3	protein_coding	30418	1.09602	99.13	99.22	-0.09	0.512	98.93	99.2	-0.27	0.59	99.27	99.23	0.04	0.505	99.33	99.2	0.13	0.524
ENSG00000055732.13	chr1:85021070-85021276	CE	207	-	MCOLN3	protein_coding	30418	1.09602	98.03	99.29	-1.26	0.792	99.14	99.25	-0.11	0.544	99.34	99.26	0.08	0.537	99.36	98.06	1.3	0.821
ENSG00000055732.13	chr1:85018908-85019257	TE	350	-	MCOLN3	protein_coding	30418	1.09602	15.74	20.35	-4.61	0.698	24.41	20.17	4.24	0.651	21.86	20.12	1.74	0.662	21.69	15.6	6.09	0.741
ENSG00000055732.13	chr1:85018083-85018907	TE	825	-	MCOLN3	protein_coding	30418	1.09602	67.72	64.35	3.37	0.61	60.03	64.41	-4.38	0.711	63	64.42	-1.42	0.631	62.84	67.5	-4.66	0.659
ENSG00000055732.13	chr1:85018082-85018082	TE	1	-	MCOLN3	protein_coding	30418	1.09602	16.74	15.69	1.05	0.607	15.86	15.68	0.18	0.518	15.39	15.68	-0.29	0.55	15.65	17.06	-1.41	0.694
ENSG00000116199.12	chr1:179026099-179026188	AD	90	+	FAM20B	protein_coding	50763	1.93608	5.92	3.19	2.73	0.755	9.1	1.62	7.48	0.964	13.29	1.5	11.79	0.989	12.88	5.77	7.11	0.852
ENSG00000116199.12	chr1:179043715-179044224	CE	510	+	FAM20B	protein_coding	50763	1.93608	94.31	97.37	-3.06	0.868	95.87	98.1	-2.23	0.672	98.89	98.07	0.82	0.639	96.93	94.48	2.45	0.779
ENSG00000116199.12	chr1:179044773-179044841	CE	69	+	FAM20B	protein_coding	50763	1.93608	3.64	5.09	-1.45	0.701	5.55	5.09	0.46	0.55	3.24	5.01	-1.77	0.743	4.05	3.44	0.61	0.59
ENSG00000116199.12	chr1:179050279-179050365	CE	87	+	FAM20B	protein_coding	50763	1.93608	99.24	98.79	0.45	0.629	99.47	98.7	0.77	0.762	99.18	98.73	0.45	0.613	98.19	99.28	-1.09	0.758
ENSG00000116199.12	chr1:179054639-179055216	AD	578	+	FAM20B	protein_coding	50763	1.93608	2.75	1.5	1.25	0.659	2.36	2.09	0.27	0.51					4.51	4.84	-0.33	0.508
ENSG00000116199.12	chr1:179063927-179064098	CE	172	+	FAM20B	protein_coding	50763	1.93608	99.24	99.47	-0.23	0.607	99.26	99.29	-0.03	0.508	99.24	99.46	-0.22	0.577	99.01	99.03	-0.02	0.506
ENSG00000116199.12	chr1:179064305-179064496	CE	192	+	FAM20B	protein_coding	50763	1.93608	99.1	99.49	-0.39	0.671	99.48	99.45	0.03	0.533	99.26	99.48	-0.22	0.595	99.22	99.08	0.14	0.529
ENSG00000116199.12	chr1:179066800-179066859	CE	60	+	FAM20B	protein_coding	50763	1.93608	98.11	99.41	-1.3	0.818	99.37	99.41	-0.04	0.525	99.22	99.41	-0.19	0.566	99.18	98.12	1.06	0.748
ENSG00000116199.12	chr1:179066860-179066914	AD	55	+	FAM20B	protein_coding	50763	1.93608	7.53	2.93	4.6	0.844									2.53	7.39	-4.86	0.842
ENSG00000143575.16	chr1:154272554-154272588	TS	35	+	HAX1	protein_coding	3520	39.0792	0.26	0.31	-0.05	0.567	0.22	0.31	-0.09	0.604	0.28	0.32	-0.04	0.535	0.28	0.27	0.01	0.53
ENSG00000143575.16	chr1:154272589-154272606	TS	18	+	HAX1	protein_coding	3520	39.0792	0.27	0.31	-0.04	0.511	0.22	0.31	-0.09	0.572	0.3	0.32	-0.02	0.502	0.3	0.26	0.04	0.543
ENSG00000143575.16	chr1:154272607-154272608	TS	2	+	HAX1	protein_coding	3520	39.0792	0.27	0.32	-0.05	0.526	0.23	0.31	-0.08	0.588	0.29	0.31	-0.02	0.517	0.29	0.27	0.02	0.506
ENSG00000143575.16	chr1:154272609-154272615	TS	7	+	HAX1	protein_coding	3520	39.0792	0.27	0.31	-0.04	0.53	0.24	0.31	-0.07	0.593	0.28	0.31	-0.03	0.507	0.29	0.26	0.03	0.53
ENSG00000143575.16	chr1:154272616-154272618	TS	3	+	HAX1	protein_coding	3520	39.0792	0.26	0.32	-0.06	0.549	0.22	0.32	-0.1	0.571	0.29	0.31	-0.02	0.515	0.29	0.27	0.02	0.504
ENSG00000143575.16	chr1:154272619-154272620	TS	2	+	HAX1	protein_coding	3520	39.0792	0.28	0.3	-0.02	0.525	0.24	0.31	-0.07	0.58	0.28	0.31	-0.03	0.533	0.28	0.26	0.02	0.514
ENSG00000143575.16	chr1:154272621-154272622	TS	2	+	HAX1	protein_coding	3520	39.0792	0.26	0.32	-0.06	0.581	0.24	0.31	-0.07	0.57	0.28	0.31	-0.03	0.552	0.29	0.26	0.03	0.513
ENSG00000143575.16	chr1:154272623-154272623	TS	1	+	HAX1	protein_coding	3520	39.0792	0.26	0.31	-0.05	0.561	0.24	0.31	-0.07	0.601	0.29	0.31	-0.02	0.504	0.29	0.27	0.02	0.547
ENSG00000143575.16	chr1:154272624-154272628	TS	5	+	HAX1	protein_coding	3520	39.0792	0.27	0.32	-0.05	0.544	0.23	0.32	-0.09	0.56	0.28	0.32	-0.04	0.534	0.29	0.26	0.03	0.504
ENSG00000143575.16	chr1:154272629-154272635	TS	7	+	HAX1	protein_coding	3520	39.0792	0.26	0.31	-0.05	0.567	0.23	0.3	-0.07	0.585	0.29	0.31	-0.02	0.513	0.29	0.27	0.02	0.52
ENSG00000143575.16	chr1:154272636-154272636	TS	1	+	HAX1	protein_coding	3520	39.0792	0.27	0.3	-0.03	0.504	0.23	0.32	-0.09	0.596	0.3	0.31	-0.01	0.515	0.3	0.27	0.03	0.552
ENSG00000143575.16	chr1:154272637-154272651	TS	15	+	HAX1	protein_coding	3520	39.0792	25.04	0.31	24.73	0.947	0.24	0.31	-0.07	0.595	0.29	0.33	-0.04	0.517	0.28	25.1	-24.82	0.949
ENSG00000143575.16	chr1:154272652-154272652	TS	1	+	HAX1	protein_coding	3520	39.0792	74.87	99.69	-24.82	0.938	99.76	99.67	0.09	0.601	99.71	99.69	0.02	0.539	99.71	74.85	24.86	0.953
ENSG00000143575.16	chr1:154272777-154272782	AD	6	+	HAX1	protein_coding	3520	39.0792	1.45	1.2	0.25	0.65	1.05	1.19	-0.14	0.6	1.07	1.21	-0.14	0.607	1.06	1.42	-0.36	0.704
ENSG00000143575.16	chr1:154272783-154272886	RI	104	+	HAX1	protein_coding	3520	39.0792	0.96	0.79	0.17	0.644					0.72	0.79	-0.07	0.552	0.73	0.95	-0.22	0.667
ENSG00000143575.16	chr1:154272887-154272895	AA	9	+	HAX1	protein_coding	3520	39.0792	1.38	0.77	0.61	0.869					1.27	0.78	0.49	0.794	1.28	1.4	-0.12	0.567
ENSG00000143575.16	chr1:154272896-154272985	CE	90	+	HAX1	protein_coding	3520	39.0792	1.39	0.78	0.61	0.885	0.73	0.82	-0.09	0.578	1.27	0.77	0.5	0.828	1.27	1.38	-0.11	0.564
ENSG00000143575.16	chr1:154272986-154273233	RI	248	+	HAX1	protein_coding	3520	39.0792	1.25	0.77	0.48	0.81	0.73	0.82	-0.09	0.552	1.27	0.78	0.49	0.805	1.26	1.25	0.01	0.505
ENSG00000143575.16	chr1:154273234-154273335	AA	102	+	HAX1	protein_coding	3520	39.0792	1.26	0.76	0.5	0.817	0.72	0.81	-0.09	0.563	1.29	0.77	0.52	0.774	1.28	1.24	0.04	0.534
ENSG00000143575.16	chr1:154273336-154273341	AA	6	+	HAX1	protein_coding	3520	39.0792	94.05	92.97	1.08	0.785	91.85	92.15	-0.3	0.511	96.14	93.56	2.58	0.997	96	94	2	0.945
ENSG00000143575.16	chr1:154273342-154273358	AA	17	+	HAX1	protein_coding	3520	39.0792	94.44	92.3	2.14	0.942	91.67	91.24	0.43	0.588	96.48	93.03	3.45	0.998	96.28	94.4	1.88	0.987
ENSG00000143575.16	chr1:154273359-154273387	CE	29	+	HAX1	protein_coding	3520	39.0792	94.66	92.33	2.33	0.943	91.75	91.28	0.47	0.582	96.62	93.07	3.55	0.999	96.54	94.57	1.97	0.978
ENSG00000143575.16	chr1:154273388-154273390	RI	3	+	HAX1	protein_coding	3520	39.0792	90.92	84.84	6.08	0.992	87.14	84.09	3.05	0.786	91.57	85.87	5.7	0.994	91.41	90.87	0.54	0.565
ENSG00000143575.16	chr1:154273391-154273479	AA	89	+	HAX1	protein_coding	3520	39.0792	94.71	92.34	2.37	0.959	91.73	91.28	0.45	0.584	96.64	93.06	3.58	0.999	96.54	94.57	1.97	0.987
ENSG00000143575.16	chr1:154273480-154273534	CE	55	+	HAX1	protein_coding	3520	39.0792	98.29	99.43	-1.14	0.976	99.03	99.43	-0.4	0.761	99.58	99.48	0.1	0.583	99.58	98.3	1.28	0.997
ENSG00000143575.16	chr1:154273535-154273598	AD	64	+	HAX1	protein_coding	3520	39.0792	97.72	98.97	-1.25	0.978	98.73	98.97	-0.24	0.691	98.96	99.02	-0.06	0.552	98.98	97.73	1.25	0.976
ENSG00000143575.16	chr1:154273599-154273636	AD	38	+	HAX1	protein_coding	3520	39.0792	1.32	0.79	0.53	0.768	0.85	0.76	0.09	0.572	0.5	0.78	-0.28	0.757	0.49	1.33	-0.84	0.927
ENSG00000143575.16	chr1:154273637-154273749	RI	113	+	HAX1	protein_coding	3520	39.0792	1.31	0.68	0.63	0.856	0.84	0.67	0.17	0.631	0.49	0.71	-0.22	0.707	0.5	1.32	-0.82	0.919
ENSG00000143575.16	chr1:154273750-154273773	AA	24	+	HAX1	protein_coding	3520	39.0792	2.32	1.38	0.94	0.87	1.97	1.37	0.6	0.669	1.78	1.42	0.36	0.693	1.73	2.3	-0.57	0.728
ENSG00000143575.16	chr1:154273774-154273782	AA	9	+	HAX1	protein_coding	3520	39.0792	98.89	99.28	-0.39	0.81					99.18	99.28	-0.1	0.546	99.33	98.88	0.45	0.833
ENSG00000143575.16	chr1:154273783-154273803	CE	21	+	HAX1	protein_coding	3520	39.0792	99	99.48	-0.48	0.924	99.38	99.49	-0.11	0.588					99.34	98.98	0.36	0.815
ENSG00000143575.16	chr1:154273804-154273821	TE	18	+	HAX1	protein_coding	3520	39.0792	0.06	0.06	0	0.538	0.06	0.06	0	0.501					0.06	0.06	0	0.511
ENSG00000143575.16	chr1:154273822-154273837	TE	16	+	HAX1	protein_coding	3520	39.0792	0.06	0.06	0	0.511	0.06	0.06	0	0.524	92.41	92.45	-0.04	0.501	0.06	0.06	0	0.51
ENSG00000143575.16	chr1:154273838-154273896	TE	59	+	HAX1	protein_coding	3520	39.0792	99.94	99.94	0	0.536	99.94	99.94	0	0.514	7.58	7.56	0.02	0.505	99.94	99.94	0	0.519
ENSG00000143575.16	chr1:154273962-154274908	RI	947	+	HAX1	protein_coding	3520	39.0792	0.91	0.61	0.3	0.672	0.53	0.57	-0.04	0.549	0.71	0.61	0.1	0.579	0.7	0.94	-0.24	0.647
ENSG00000143575.16	chr1:154274909-154274949	AA	41	+	HAX1	protein_coding	3520	39.0792	0.91	0.6	0.31	0.703	0.52	0.58	-0.06	0.531	0.71	0.62	0.09	0.574	0.7	0.93	-0.23	0.624
ENSG00000143575.16	chr1:154274950-154275001	CE	52	+	HAX1	protein_coding	3520	39.0792	99.9	99.91	-0.01	0.538	99.9	99.92	-0.02	0.518	99.9	99.9	0	0.507	99.9	99.9	0	0.502
ENSG00000143575.16	chr1:154275002-154275077	RI	76	+	HAX1	protein_coding	3520	39.0792	1.65	0.73	0.92	0.904	0.82	0.65	0.17	0.564	2.22	0.74	1.48	0.97	2.17	1.69	0.48	0.676
ENSG00000143575.16	chr1:154275078-154275153	AA	76	+	HAX1	protein_coding	3520	39.0792	2.1	1.42	0.68	0.792	1.19	1.23	-0.04	0.535	2.59	1.44	1.15	0.861	2.52	2.1	0.42	0.62
ENSG00000143575.16	chr1:154275154-154275260	CE	107	+	HAX1	protein_coding	3520	39.0792	99.42	99.68	-0.26	0.703					99.67	99.67	0	0.534	99.67	99.42	0.25	0.664
ENSG00000143575.16	chr1:154275393-154275396	AA	4	+	HAX1	protein_coding	3520	39.0792	99.94	99.88	0.06	0.696	99.89	99.89	0	0.5	99.78	99.88	-0.1	0.679	99.78	99.94	-0.16	0.82
ENSG00000143575.16	chr1:154275481-154275483	AD	3	+	HAX1	protein_coding	3520	39.0792	99.94	99.94	0	0.503	99.89	99.94	-0.05	0.682					99.89	99.94	-0.05	0.693
ENSG00000143575.16	chr1:154275484-154275615	RI	132	+	HAX1	protein_coding	3520	39.0792	0.55	0.38	0.17	0.684	0.21	0.42	-0.21	0.706	0.29	0.39	-0.1	0.611	0.28	0.57	-0.29	0.807
ENSG00000143575.16	chr1:154275616-154275621	AA	6	+	HAX1	protein_coding	3520	39.0792	99.92	99.93	-0.01	0.508					99.87	99.93	-0.06	0.67	99.87	99.93	-0.06	0.707
ENSG00000143575.16	chr1:154275622-154275701	TE	80	+	HAX1	protein_coding	3520	39.0792	0.07	0.07	0	0.504					0.08	0.07	0.01	0.516	0.08	0.07	0.01	0.528
ENSG00000143575.16	chr1:154275702-154275784	TE	83	+	HAX1	protein_coding	3520	39.0792	18.17	16.26	1.91	0.751	19.03	9.86	9.17	1	11.34	15.36	-4.02	0.968	11.01	17.17	-6.16	0.997
ENSG00000143575.16	chr1:154275785-154275839	TE	55	+	HAX1	protein_coding	3520	39.0792	49.46	53.87	-4.41	0.715	52	57.82	-5.82	0.921	57.88	54.66	3.22	0.785	58.11	50.57	7.54	0.792
ENSG00000143575.16	chr1:154275840-154275859	TE	20	+	HAX1	protein_coding	3520	39.0792	10.03	7.72	2.31	0.623	14.69	8.32	6.37	0.883	9.8	7.77	2.03	0.612	9.87	10.07	-0.2	0.527
ENSG00000143575.16	chr1:154275860-154275873	TE	14	+	HAX1	protein_coding	3520	39.0792	6.28	4.61	1.67	0.565	5.56	4.97	0.59	0.516	9.09	4.61	4.48	0.761	9.03	6.26	2.77	0.632
ENSG00000143575.16	chr1:154275874-154275875	TE	2	+	HAX1	protein_coding	3520	39.0792	16.22	17.77	-1.55	0.543	8.95	19.28	-10.33	0.85	12.15	17.83	-5.68	0.696	12.16	16.16	-4	0.709
ENSG00000142687.19	chr1:35557425-35557433	TS	9	-	KIAA0319L	protein_coding	164067	0.535084	0.84	0.9	-0.06	0.514	0.68	0.93	-0.25	0.592	0.83	0.92	-0.09	0.521	0.78	0.85	-0.07	0.544
ENSG00000142687.19	chr1:35557417-35557424	TS	8	-	KIAA0319L	protein_coding	164067	0.535084	0.84	0.9	-0.06	0.512	0.7	0.89	-0.19	0.532	0.81	0.91	-0.1	0.518	0.79	0.86	-0.07	0.51
ENSG00000142687.19	chr1:35557413-35557416	TS	4	-	KIAA0319L	protein_coding	164067	0.535084	0.81	0.89	-0.08	0.534	0.71	0.94	-0.23	0.583	0.81	0.92	-0.11	0.554	0.81	0.84	-0.03	0.548
ENSG00000142687.19	chr1:35557407-35557412	TS	6	-	KIAA0319L	protein_coding	164067	0.535084	0.85	0.92	-0.07	0.518	0.68	0.9	-0.22	0.561	0.81	0.93	-0.12	0.566	0.81	0.87	-0.06	0.52
ENSG00000142687.19	chr1:35557406-35557406	TS	1	-	KIAA0319L	protein_coding	164067	0.535084	0.88	0.9	-0.02	0.501	0.69	0.91	-0.22	0.62	0.81	0.9	-0.09	0.522	0.78	0.85	-0.07	0.517
ENSG00000142687.19	chr1:35557404-35557405	TS	2	-	KIAA0319L	protein_coding	164067	0.535084	0.84	0.93	-0.09	0.505	0.66	0.92	-0.26	0.614	0.83	0.89	-0.06	0.563	0.79	0.85	-0.06	0.507
ENSG00000142687.19	chr1:35557401-35557403	TS	3	-	KIAA0319L	protein_coding	164067	0.535084	0.85	9.16	-8.31	0.906	0.7	9.15	-8.45	0.922	0.79	9.07	-8.28	0.907	0.82	0.85	-0.03	0.532
ENSG00000142687.19	chr1:35557391-35557400	TS	10	-	KIAA0319L	protein_coding	164067	0.535084	0.85	9.04	-8.19	0.896	0.69	9.01	-8.32	0.927	0.76	9.07	-8.31	0.919	0.78	0.84	-0.06	0.502
ENSG00000142687.19	chr1:35557388-35557390	TS	3	-	KIAA0319L	protein_coding	164067	0.535084	0.89	21.53	-20.64	1	0.69	21.38	-20.69	1	13.47	21.4	-7.93	0.794	13.16	0.85	12.31	0.916
ENSG00000142687.19	chr1:35557375-35557387	TS	13	-	KIAA0319L	protein_coding	164067	0.535084	17.23	21.44	-4.21	0.716	17.17	21.46	-4.29	0.661	29.34	21.37	7.97	0.836	29.54	17.18	12.36	0.781
ENSG00000142687.19	chr1:35557372-35557374	TS	3	-	KIAA0319L	protein_coding	164067	0.535084	41.88	21.35	20.53	0.98	17.13	21.44	-4.31	0.685	29.4	21.3	8.1	0.832	29.46	41.89	-12.43	0.867
ENSG00000142687.19	chr1:35557362-35557371	TS	10	-	KIAA0319L	protein_coding	164067	0.535084	41.88	21.57	20.31	0.977	66.39	21.31	45.08	0.839	29.38	21.22	8.16	0.847	29.45	41.94	-12.49	0.861
ENSG00000142687.19	chr1:35557304-35557361	AD	58	-	KIAA0319L	protein_coding	164067	0.535084	90.54	90.71	-0.17	0.509	85.34	90.66	-5.32	0.871	91.05	90.72	0.33	0.614	91	90.69	0.31	0.572
ENSG00000142687.19	chr1:35557248-35557264	TS	17	-	KIAA0319L	protein_coding	164067	0.535084	1.75	1.39	0.36	0.565	1.32	1.37	-0.05	0.509	1.2	1.41	-0.21	0.523	1.22	1.77	-0.55	0.585
ENSG00000142687.19	chr1:35557207-35557247	TS	41	-	KIAA0319L	protein_coding	164067	0.535084	98.25	98.61	-0.36	0.581	98.63	98.58	0.05	0.51	98.73	98.64	0.09	0.525	98.79	98.22	0.57	0.612
ENSG00000142687.19	chr1:35557048-35557206	AD	159	-	KIAA0319L	protein_coding	164067	0.535084	4.06	6.59	-2.53	0.761	1.62	6.63	-5.01	0.952	1.39	6.65	-5.26	0.972	1.5	4	-2.5	0.849
ENSG00000142687.19	chr1:35554900-35554987	AF	88	-	KIAA0319L	protein_coding	164067	0.535084	1.43	1.49	-0.06	0.52	1.24	1.5	-0.26	0.563	1.22	1.47	-0.25	0.524	1.2	1.45	-0.25	0.528
ENSG00000142687.19	chr1:35554492-35554510	TS	19	-	KIAA0319L	protein_coding	164067	0.535084	0.6	0.61	-0.01	0.541	0.64	0.61	0.03	0.515	0.51	0.66	-0.15	0.564	0.54	0.57	-0.03	0.514
ENSG00000142687.19	chr1:35554480-35554491	TS	12	-	KIAA0319L	protein_coding	164067	0.535084	0.63	0.61	0.02	0.503	0.65	0.6	0.05	0.525	0.53	0.62	-0.09	0.51	0.52	0.6	-0.08	0.52
ENSG00000142687.19	chr1:35554350-35554479	TS	130	-	KIAA0319L	protein_coding	164067	0.535084	99.43	99.4	0.03	0.502	99.33	99.42	-0.09	0.517	99.47	99.37	0.1	0.543	99.46	99.4	0.06	0.573
ENSG00000142687.19	chr1:35538466-35538583	CE	118	-	KIAA0319L	protein_coding	164067	0.535084	3.12	3.38	-0.26	0.572	4.27	3.32	0.95	0.635	5	3.3	1.7	0.746	4.93	3.1	1.83	0.752
ENSG00000142687.19	chr1:35506612-35507135	CE	524	-	KIAA0319L	protein_coding	164067	0.535084	91.48	92.67	-1.19	0.638	93.78	92.73	1.05	0.592	93.13	92.7	0.43	0.522	93.03	91.59	1.44	0.676
ENSG00000142687.19	chr1:35478966-35479212	CE	247	-	KIAA0319L	protein_coding	164067	0.535084	96.05	98.85	-2.8	0.957	98.57	98.79	-0.22	0.516	97.03	98.84	-1.81	0.905	97.14	96.11	1.03	0.692
ENSG00000142687.19	chr1:35476269-35476595	CE	327	-	KIAA0319L	protein_coding	164067	0.535084	1.37	0.92	0.45	0.619	0.86	0.92	-0.06	0.503	0.74	0.96	-0.22	0.574	0.74	1.35	-0.61	0.65
ENSG00000142687.19	chr1:35474805-35474906	CE	102	-	KIAA0319L	protein_coding	164067	0.535084	97.77	99.52	-1.75	0.933	98.69	99.51	-0.82	0.819	99.19	99.5	-0.31	0.641	99.2	97.66	1.54	0.868
ENSG00000142687.19	chr1:35470830-35470862	AD	33	-	KIAA0319L	protein_coding	164067	0.535084	2.08	2.68	-0.6	0.528	3.04	2.64	0.4	0.604	2.16	2.66	-0.5	0.554	2.15	2.04	0.11	0.523
ENSG00000142687.19	chr1:35466608-35466695	CE	88	-	KIAA0319L	protein_coding	164067	0.535084	94.88	96.8	-1.92	0.804	99.27	96.72	2.55	0.975	96.24	96.77	-0.53	0.647	96.81	95.64	1.17	0.607
ENSG00000142687.19	chr1:35464534-35464928	AL	395	-	KIAA0319L	protein_coding	164067	0.535084	2.14	0.99	1.15	0.763	2.41	0.94	1.47	0.843	0.81	0.95	-0.14	0.543	0.81	2.31	-1.5	0.837
ENSG00000142687.19	chr1:35462621-35462713	CE	93	-	KIAA0319L	protein_coding	164067	0.535084	93.69	97.91	-4.22	0.962	98.55	97.96	0.59	0.578	97.75	97.92	-0.17	0.599	98.27	94.59	3.68	0.973
ENSG00000142687.19	chr1:35460434-35460437	AA	4	-	KIAA0319L	protein_coding	164067	0.535084	94.35	97.88	-3.53	0.944	97.45	97.86	-0.41	0.589	96.26	97.85	-1.59	0.776	96.83	95.28	1.55	0.674
ENSG00000142687.19	chr1:35456013-35456241	CE	229	-	KIAA0319L	protein_coding	164067	0.535084	96.12	97.96	-1.84	0.878	98.86	97.99	0.87	0.783	98.82	98	0.82	0.771	99.32	97.35	1.97	0.957
ENSG00000142687.19	chr1:35454362-35454485	CE	124	-	KIAA0319L	protein_coding	164067	0.535084	99.48	99.55	-0.07	0.526	99.55	99.55	0	0.521	99.58	99.54	0.04	0.525	99.56	99.46	0.1	0.564
ENSG00000142687.19	chr1:35454237-35454361	AD	125	-	KIAA0319L	protein_coding	164067	0.535084	1.12	1.05	0.07	0.501	0.92	1.09	-0.17	0.504	1.83	1.05	0.78	0.677	1.79	1.23	0.56	0.648
ENSG00000142687.19	chr1:35453557-35453689	CE	133	-	KIAA0319L	protein_coding	164067	0.535084	99.36	99.45	-0.09	0.524	99.42	99.45	-0.03	0.507	97.37	99.45	-2.08	0.845	97.47	99.37	-1.9	0.833
ENSG00000142687.19	chr1:35451777-35451791	AA	15	-	KIAA0319L	protein_coding	164067	0.535084	3.92	2.04	1.88	0.774	2.7	2.01	0.69	0.61	1.88	2.05	-0.17	0.525	1.87	3.82	-1.95	0.781
ENSG00000142687.19	chr1:35451524-35451627	AD	104	-	KIAA0319L	protein_coding	164067	0.535084	2.08	1.91	0.17	0.542	1.76	1.93	-0.17	0.521	1.73	1.99	-0.26	0.537	1.69	2.07	-0.38	0.57
ENSG00000142687.19	chr1:35450358-35450509	CE	152	-	KIAA0319L	protein_coding	164067	0.535084	99.13	99.23	-0.1	0.533	98.61	99.2	-0.59	0.696	97.23	99.2	-1.97	0.811	97.44	99.33	-1.89	0.81
ENSG00000142687.19	chr1:35448173-35448332	CE	160	-	KIAA0319L	protein_coding	164067	0.535084	96.38	98.15	-1.77	0.668	98.35	98.26	0.09	0.506	97.6	98.27	-0.67	0.662	98.17	97.93	0.24	0.51
ENSG00000142687.19	chr1:35447142-35447233	CE	92	-	KIAA0319L	protein_coding	164067	0.535084	6.42	3.94	2.48	0.73	3.63	4.02	-0.39	0.53	3.27	4.05	-0.78	0.598	3.31	6.71	-3.4	0.792
ENSG00000142687.19	chr1:35447046-35447141	AD	96	-	KIAA0319L	protein_coding	164067	0.535084	6.06	3.46	2.6	0.772	3.3	3.47	-0.17	0.519	1.97	3.42	-1.45	0.734	2.1	6.2	-4.1	0.865
ENSG00000142687.19	chr1:35444261-35444303	AA	43	-	KIAA0319L	protein_coding	164067	0.535084	95.4	98.62	-3.22	0.859	96.01	98.62	-2.61	0.901	99.23	98.59	0.64	0.7	99.23	95.29	3.94	0.944
ENSG00000142687.19	chr1:35444161-35444260	CE	100	-	KIAA0319L	protein_coding	164067	0.535084	97.46	98.75	-1.29	0.782	96.95	98.76	-1.81	0.765	99.46	98.73	0.73	0.74	99.49	97.52	1.97	0.935
ENSG00000142687.19	chr1:35443029-35443157	RI	129	-	KIAA0319L	protein_coding	164067	0.535084	1.29	2.8	-1.51	0.787	5.84	2.77	3.07	0.854	1.6	2.76	-1.16	0.67	1.62	1.27	0.35	0.609
ENSG00000142687.19	chr1:35442906-35443028	CE	123	-	KIAA0319L	protein_coding	164067	0.535084	99.22	99.32	-0.1	0.559	99.31	99.33	-0.02	0.506	99.48	99.38	0.1	0.544	99.45	99.26	0.19	0.584
ENSG00000142687.19	chr1:35442337-35442905	RI	569	-	KIAA0319L	protein_coding	164067	0.535084	4.5	4.24	0.26	0.524	3.12	4.48	-1.36	0.654	4.98	3.5	1.48	0.643	5.12	3.47	1.65	0.669
ENSG00000142687.19	chr1:35441323-35442245	RI	923	-	KIAA0319L	protein_coding	164067	0.535084	5.31	3.09	2.22	0.703	3.2	3.01	0.19	0.525	3.74	1.94	1.8	0.728	3.79	3.51	0.28	0.521
ENSG00000142687.19	chr1:35441243-35441322	CE	80	-	KIAA0319L	protein_coding	164067	0.535084	5.1	4.37	0.73	0.556	3.15	4.34	-1.19	0.606	3.44	3.01	0.43	0.562	3.34	3.43	-0.09	0.508
ENSG00000142687.19	chr1:35441139-35441242	RI	104	-	KIAA0319L	protein_coding	164067	0.535084	5.18	4.77	0.41	0.555	3.18	4.57	-1.39	0.676	2.7	3.04	-0.34	0.573	2.69	3.47	-0.78	0.667
ENSG00000142687.19	chr1:35441047-35441138	CE	92	-	KIAA0319L	protein_coding	164067	0.535084	98.34	98.54	-0.2	0.5	98.76	98.59	0.17	0.525	99.43	99.4	0.03	0.505	99.42	99.33	0.09	0.534
ENSG00000142687.19	chr1:35434369-35435081	TE	713	-	KIAA0319L	protein_coding	164067	0.535084	23.13	27.98	-4.85	0.979	25.23	28.14	-2.91	0.714	36.1	32.18	3.92	0.961	36.23	27.88	8.35	1
ENSG00000142687.19	chr1:35434326-35434368	TE	43	-	KIAA0319L	protein_coding	164067	0.535084	0.11	0.1	0.01	0.544	0.1	0.1	0	0.544	0.09	0.09	0	0.513	0.09	0.11	-0.02	0.533
ENSG00000142687.19	chr1:35434275-35434325	TE	51	-	KIAA0319L	protein_coding	164067	0.535084	0.12	0.09	0.03	0.568	0.1	0.1	0	0.515	0.1	0.1	0	0.506	0.09	0.12	-0.03	0.56
ENSG00000142687.19	chr1:35434248-35434274	TE	27	-	KIAA0319L	protein_coding	164067	0.535084	0.12	0.1	0.02	0.556	0.1	0.1	0	0.526	0.09	0.1	-0.01	0.503	0.1	0.12	-0.02	0.554
ENSG00000142687.19	chr1:35434207-35434247	TE	41	-	KIAA0319L	protein_coding	164067	0.535084	0.12	0.1	0.02	0.553	0.1	0.1	0	0.501	0.09	0.1	-0.01	0.511	0.1	0.12	-0.02	0.558
ENSG00000142687.19	chr1:35434199-35434206	TE	8	-	KIAA0319L	protein_coding	164067	0.535084	0.12	0.1	0.02	0.547	0.1	0.1	0	0.508	0.09	0.1	-0.01	0.517	0.09	0.12	-0.03	0.548
ENSG00000142687.19	chr1:35434189-35434198	TE	10	-	KIAA0319L	protein_coding	164067	0.535084	0.12	0.1	0.02	0.568	0.11	0.1	0.01	0.522	0.09	0.1	-0.01	0.522	0.09	0.12	-0.03	0.535
ENSG00000142687.19	chr1:35434172-35434188	TE	17	-	KIAA0319L	protein_coding	164067	0.535084	0.12	0.1	0.02	0.545	0.1	0.1	0	0.523	0.09	0.1	-0.01	0.524	0.09	0.12	-0.03	0.56
ENSG00000142687.19	chr1:35434143-35434171	TE	29	-	KIAA0319L	protein_coding	164067	0.535084	0.12	0.1	0.02	0.561	0.1	0.1	0	0.526	0.1	0.1	0	0.502	0.09	0.12	-0.03	0.573
ENSG00000142687.19	chr1:35434139-35434142	TE	4	-	KIAA0319L	protein_coding	164067	0.535084	0.12	0.1	0.02	0.528	0.1	0.1	0	0.53	0.09	0.1	-0.01	0.521	0.1	0.12	-0.02	0.559
ENSG00000142687.19	chr1:35434121-35434138	TE	18	-	KIAA0319L	protein_coding	164067	0.535084	0.12	0.1	0.02	0.538	0.11	0.1	0.01	0.557	0.09	0.1	-0.01	0.51	0.09	0.12	-0.03	0.582
ENSG00000142687.19	chr1:35434120-35434120	TE	1	-	KIAA0319L	protein_coding	164067	0.535084	0.12	0.1	0.02	0.534	0.11	0.1	0.01	0.556	0.1	0.09	0.01	0.504	0.1	0.12	-0.02	0.552
ENSG00000142687.19	chr1:35433744-35434119	TE	376	-	KIAA0319L	protein_coding	164067	0.535084	0.12	0.1	0.02	0.524	0.1	0.1	0	0.529	0.09	0.1	-0.01	0.503	0.09	0.12	-0.03	0.556
ENSG00000142687.19	chr1:35433517-35433743	TE	227	-	KIAA0319L	protein_coding	164067	0.535084	0.69	16.16	-15.47	0.923	8.17	16.27	-8.1	0.672	3.2	15.21	-12.01	0.771	2.68	0.66	2.02	0.848
ENSG00000142687.19	chr1:35433492-35433516	TE	25	-	KIAA0319L	protein_coding	164067	0.535084	76.3	55.97	20.33	0.889	66.74	55.68	11.06	0.701	60.91	52.67	8.24	0.683	61.09	71.64	-10.55	0.999
ENSG00000116132.12	chr1:170663134-170663936	TS	803	+	PRRX1	protein_coding	76693	0.134259	82.06	87.78	-5.72	0.691	92.57	87.89	4.68	0.731	83.19	87.88	-4.69	0.609	83.05	82.04	1.01	0.55
ENSG00000116132.12	chr1:170663937-170664130	TS	194	+	PRRX1	protein_coding	76693	0.134259	13.98	9.74	4.24	0.635	5.1	9.39	-4.29	0.712	16.1	9.56	6.54	0.686	16.36	13.52	2.84	0.568
ENSG00000116132.12	chr1:170664131-170664459	TS	329	+	PRRX1	protein_coding	76693	0.134259	8.72	6.1	2.62	0.577	5.83	6.1	-0.27	0.524	7.32	6.32	1	0.56	7.29	8.82	-1.53	0.548
ENSG00000116132.12	chr1:170719726-170719901	CE	176	+	PRRX1	protein_coding	76693	0.134259	97.06	97.36	-0.3	0.501	97.43	97.3	0.13	0.519	96.99	97.23	-0.24	0.524	96.91	97.06	-0.15	0.536
ENSG00000116132.12	chr1:170726220-170726401	CE	182	+	PRRX1	protein_coding	76693	0.134259	97.47	97.73	-0.26	0.523	97.1	97.71	-0.61	0.576	96.99	97.67	-0.68	0.539	97.12	97.47	-0.35	0.545
ENSG00000116132.12	chr1:170730277-170730348	CE	72	+	PRRX1	protein_coding	76693	0.134259	44.15	61.41	-17.26	0.841	74.42	61.38	13.04	0.74	62.04	61.81	0.23	0.514	61.62	44.1	17.52	0.79
ENSG00000116132.12	chr1:170730446-170730621	AF	176	+	PRRX1	protein_coding	76693	0.134259	8.6	6.58	2.02	0.577	9.06	6.67	2.39	0.591	13.46	6.66	6.8	0.671	13.23	8.78	4.45	0.628
ENSG00000116132.12	chr1:170736048-170736233	TE	186	+	PRRX1	protein_coding	76693	0.134259	22.3	9.19	13.11	0.846	17.88	9.1	8.78	0.63	16.53	9.43	7.1	0.611	17.56	23.1	-5.54	0.662
ENSG00000116132.12	chr1:170736234-170736399	TE	166	+	PRRX1	protein_coding	76693	0.134259	14.04	26.7	-12.66	0.711	11.63	26.68	-15.05	0.736	1.74	26.69	-24.95	0.954	1.67	13.76	-12.09	0.979
ENSG00000116132.12	chr1:170736400-170736508	TE	109	+	PRRX1	protein_coding	76693	0.134259	25.13	12.43	12.7	0.816	21.32	12.9	8.42	0.712	41.94	12.64	29.3	0.974	41.49	24.89	16.6	0.834
ENSG00000116132.12	chr1:170736509-170739421	TE	2913	+	PRRX1	protein_coding	76693	0.134259	39.56	52.38	-12.82	0.859	50.08	52.41	-2.33	0.543	41.12	52.22	-11.1	0.952	40.68	39.25	1.43	0.543
ENSG00000152104.12	chr1:214551183-214551278	CE	96	-	PTPN14	protein_coding	203749	0.561628	97.28	97.45	-0.17	0.535	98.33	97.58	0.75	0.594	98	97.47	0.53	0.562	97.84	97.32	0.52	0.536
ENSG00000152104.12	chr1:214528276-214533407	AL	5132	-	PTPN14	protein_coding	203749	0.561628	25.07	31.04	-5.97	0.684	28.4	31.67	-3.27	0.593	43.22	31.6	11.62	0.718	42.99	20.08	22.91	0.888
ENSG00000152104.12	chr1:214451805-214451974	CE	170	-	PTPN14	protein_coding	203749	0.561628	96.71	97.37	-0.66	0.572	96.6	97.41	-0.81	0.532	95.86	97.5	-1.64	0.632	95.82	96.7	-0.88	0.567
ENSG00000152104.12	chr1:214439483-214451804	AD	12322	-	PTPN14	protein_coding	203749	0.561628	45.08	17.95	27.13	0.916	34.24	18.18	16.06	0.787	41.63	17.74	23.89	0.892	40.75	45.77	-5.02	0.598
ENSG00000152104.12	chr1:214414629-214414726	CE	98	-	PTPN14	protein_coding	203749	0.561628	95.78	96.43	-0.65	0.524	96.51	96.38	0.13	0.515	95.72	96.52	-0.8	0.554	95.71	93.38	2.33	0.629
ENSG00000152104.12	chr1:214411684-214411751	CE	68	-	PTPN14	protein_coding	203749	0.561628	97.35	97.26	0.09	0.507	97.49	97.4	0.09	0.503	97.17	97.33	-0.16	0.501	97.09	89.07	8.02	0.84
ENSG00000152104.12	chr1:214402883-214402953	CE	71	-	PTPN14	protein_coding	203749	0.561628	84.67	98.07	-13.4	0.959	98.29	98.11	0.18	0.52	96.05	98.08	-2.03	0.696	95.98	88.44	7.54	0.865
ENSG00000152104.12	chr1:214401685-214401772	CE	88	-	PTPN14	protein_coding	203749	0.561628	85.13	98.54	-13.41	0.961	98.71	98.5	0.21	0.54	96.49	98.49	-2	0.728	96.44	85.18	11.26	0.887
ENSG00000152104.12	chr1:214397913-214398001	CE	89	-	PTPN14	protein_coding	203749	0.561628	98.74	98.56	0.18	0.561	98.72	98.56	0.16	0.55	98.59	98.61	-0.02	0.513	98.54	98.73	-0.19	0.586
ENSG00000152104.12	chr1:214394899-214394986	CE	88	-	PTPN14	protein_coding	203749	0.561628	98.79	98.84	-0.05	0.543	98.91	98.82	0.09	0.515	98.74	98.82	-0.08	0.502	98.77	98.78	-0.01	0.538
ENSG00000152104.12	chr1:214393695-214393777	CE	83	-	PTPN14	protein_coding	203749	0.561628	98.92	98.96	-0.04	0.519	99.08	98.97	0.11	0.55	98.82	98.94	-0.12	0.527	98.85	98.95	-0.1	0.515
ENSG00000152104.12	chr1:214390988-214391045	CE	58	-	PTPN14	protein_coding	203749	0.561628	99	99.12	-0.12	0.545	99.11	99.07	0.04	0.519	98.79	99.08	-0.29	0.553	98.83	99.06	-0.23	0.55
ENSG00000152104.12	chr1:214386844-214386922	CE	79	-	PTPN14	protein_coding	203749	0.561628	98.97	97.44	1.53	0.73	99.03	97.46	1.57	0.762	98.8	97.42	1.38	0.706	98.78	98.19	0.59	0.616
ENSG00000152104.12	chr1:214383311-214384788	CE	1478	-	PTPN14	protein_coding	203749	0.561628	98.87	98.95	-0.08	0.544	99	98.98	0.02	0.505	98.78	98.93	-0.15	0.566	98.81	98.8	0.01	0.51
ENSG00000152104.12	chr1:214377959-214378102	CE	144	-	PTPN14	protein_coding	203749	0.561628	97.02	97.92	-0.9	0.592	97.51	97.93	-0.42	0.551	97.49	97.98	-0.49	0.539	97.55	97.04	0.51	0.571
ENSG00000152104.12	chr1:214376219-214376437	CE	219	-	PTPN14	protein_coding	203749	0.561628	98.98	99.08	-0.1	0.517	98.99	99.08	-0.09	0.51	98.91	99.12	-0.21	0.565	98.9	98.94	-0.04	0.506
ENSG00000152104.12	chr1:214372711-214372839	CE	129	-	PTPN14	protein_coding	203749	0.561628	96.1	97.02	-0.92	0.554	98.94	97.79	1.15	0.74	98.79	97.74	1.05	0.702	97.97	96.09	1.88	0.701
ENSG00000152104.12	chr1:214369457-214369691	CE	235	-	PTPN14	protein_coding	203749	0.561628	98.6	99.03	-0.43	0.614	98.88	99.08	-0.2	0.526	98.78	99.03	-0.25	0.541	98.82	98.61	0.21	0.548
ENSG00000152104.12	chr1:214364512-214364675	CE	164	-	PTPN14	protein_coding	203749	0.561628	96.04	98.9	-2.86	0.833	98.81	98.89	-0.08	0.508	96.28	98.92	-2.64	0.818	96.33	96.07	0.26	0.512
ENSG00000204219.11	chr1:23397792-23397955	CE	164	-	TCEA3	protein_coding	43839	0.0185193	91.09	92.05	-0.96	0.512	89.32	92.19	-2.87	0.579	92.75	92.03	0.72	0.511	92.18	90.91	1.27	0.543
ENSG00000204219.11	chr1:23397545-23397601	CE	57	-	TCEA3	protein_coding	43839	0.0185193	91.36	90.97	0.39	0.512	93.41	91.15	2.26	0.532	91.82	90.88	0.94	0.52	91.81	91.4	0.41	0.536
ENSG00000204219.11	chr1:23393879-23394033	CE	155	-	TCEA3	protein_coding	43839	0.0185193	91.3	90.42	0.88	0.518	91.85	90.45	1.4	0.548	93.21	90.36	2.85	0.603	93.21	91.33	1.88	0.548
ENSG00000204219.11	chr1:23387273-23387419	CE	147	-	TCEA3	protein_coding	43839	0.0185193	90.09	90.41	-0.32	0.516	90.65	90.23	0.42	0.536	90.23	90.56	-0.33	0.502	90.52	90.15	0.37	0.555
ENSG00000204219.11	chr1:23384346-23384417	CE	72	-	TCEA3	protein_coding	43839	0.0185193	91.25	88.27	2.98	0.589	88.1	88.55	-0.45	0.501	90.56	88.65	1.91	0.548	91.19	91.22	-0.03	0.513
ENSG00000143569.20	chr1:154220378-154220418	AA	41	+	UBAP2L	protein_coding	51331	6.83976	11.41	36.2	-24.79	0.932					78.84	36.12	42.72	0.984	78.14	11.58	66.56	1
ENSG00000143569.20	chr1:154220419-154220846	CE	428	+	UBAP2L	protein_coding	51331	6.83976	8.28	20.65	-12.37	0.73	49.3	20.95	28.35	0.878	12.2	21.06	-8.86	0.674	11.83	8.49	3.34	0.612
ENSG00000143569.20	chr1:154220849-154220884	TS	36	+	UBAP2L	protein_coding	51331	6.83976	1.68	2.55	-0.87	0.606	3	3.26	-0.26	0.507	2.51	3.22	-0.71	0.541	2.49	2.14	0.35	0.511
ENSG00000143569.20	chr1:154220885-154220956	TS	72	+	UBAP2L	protein_coding	51331	6.83976	98.41	97.41	1	0.632	96.87	96.67	0.2	0.504	97.58	96.77	0.81	0.57	97.53	97.76	-0.23	0.506
ENSG00000143569.20	chr1:154220957-154220975	TS	19	+	UBAP2L	protein_coding	51331	6.83976	1.71	2.54	-0.83	0.595	2.95	3.28	-0.33	0.522	2.48	3.17	-0.69	0.574	2.43	2.25	0.18	0.506
ENSG00000143569.20	chr1:154220976-154221000	AD	25	+	UBAP2L	protein_coding	51331	6.83976	24.21	39.94	-15.73	0.996	41.68	44.46	-2.78	0.605	33.4	46.32	-12.92	0.92	32.88	26.78	6.1	0.77
ENSG00000143569.20	chr1:154221004-154221040	CE	37	+	UBAP2L	protein_coding	51331	6.83976	24.24	26.34	-2.1	0.529	35.14	31.02	4.12	0.638	33.49	32.49	1	0.524	32.73	26.8	5.93	0.787
ENSG00000143569.20	chr1:154221041-154221125	AD	85	+	UBAP2L	protein_coding	51331	6.83976	1.29	1.89	-0.6	0.675	2.79	2.22	0.57	0.635	4.62	6.65	-2.03	0.819	2.17	1.47	0.7	0.726
ENSG00000143569.20	chr1:154221200-154221396	CE	197	+	UBAP2L	protein_coding	51331	6.83976	39.78	38.84	0.94	0.543	34.79	36.64	-1.85	0.539					22.15	38.95	-16.8	0.971
ENSG00000143569.20	chr1:154221397-154221600	AD	204	+	UBAP2L	protein_coding	51331	6.83976	0.98	1.23	-0.25	0.585	1.01	1.37	-0.36	0.639	0.61	0.81	-0.2	0.62	0.73	1.04	-0.31	0.652
ENSG00000143569.20	chr1:154227282-154227350	CE	69	+	UBAP2L	protein_coding	51331	6.83976	99.44	99.88	-0.44	0.876									99.89	99.61	0.28	0.859
ENSG00000143569.20	chr1:154227351-154227359	AD	9	+	UBAP2L	protein_coding	51331	6.83976	99.32	99.89	-0.57	0.951									99.86	99.44	0.42	0.922
ENSG00000143569.20	chr1:154234591-154234638	AA	48	+	UBAP2L	protein_coding	51331	6.83976	99.34	99.18	0.16	0.551									98.73	99.19	-0.46	0.801
ENSG00000143569.20	chr1:154234739-154234759	AD	21	+	UBAP2L	protein_coding	51331	6.83976	98.52	97.7	0.82	0.782	98.42	97.44	0.98	0.754	96.59	97.44	-0.85	0.728	96.3	98	-1.7	0.958
ENSG00000143569.20	chr1:154234760-154234792	AD	33	+	UBAP2L	protein_coding	51331	6.83976	10.16	12.84	-2.68	0.791	19.41	13.39	6.02	0.944	12.82	13.35	-0.53	0.532	12.03	9.72	2.31	0.869
ENSG00000143569.20	chr1:154235196-154235291	CE	96	+	UBAP2L	protein_coding	51331	6.83976	99.91	99.64	0.27	0.917	99.51	99.58	-0.07	0.519	99.87	99.59	0.28	0.89	99.78	99.9	-0.12	0.703
ENSG00000143569.20	chr1:154236566-154236611	CE	46	+	UBAP2L	protein_coding	51331	6.83976	99.91	99.9	0.01	0.522	99.88	99.89	-0.01	0.526	99.88	99.89	-0.01	0.505	99.89	99.91	-0.02	0.552
ENSG00000143569.20	chr1:154237024-154237049	AA	26	+	UBAP2L	protein_coding	51331	6.83976	99.56	99.75	-0.19	0.69									99.89	99.56	0.33	0.888
ENSG00000143569.20	chr1:154237050-154237136	CE	87	+	UBAP2L	protein_coding	51331	6.83976	99.66	99.76	-0.1	0.661									99.91	99.67	0.24	0.895
ENSG00000143569.20	chr1:154241513-154241565	CE	53	+	UBAP2L	protein_coding	51331	6.83976	99.81	99.65	0.16	0.689	99.89	99.65	0.24	0.809	99.9	99.65	0.25	0.806	99.9	99.82	0.08	0.676
ENSG00000143569.20	chr1:154241700-154241797	CE	98	+	UBAP2L	protein_coding	51331	6.83976	1.76	2.91	-1.15	0.853	2.28	2.96	-0.68	0.714	2.21	2.94	-0.73	0.723	2.16	1.74	0.42	0.661
ENSG00000143569.20	chr1:154243217-154243302	CE	86	+	UBAP2L	protein_coding	51331	6.83976	99.82	99.9	-0.08	0.693	99.8	99.9	-0.1	0.715	99.9	99.9	0	0.504	99.9	99.82	0.08	0.686
ENSG00000143569.20	chr1:154243303-154244722	AD	1420	+	UBAP2L	protein_coding	51331	6.83976	0.22	0.17	0.05	0.594									0.17	0.21	-0.04	0.597
ENSG00000143569.20	chr1:154246204-154246375	CE	172	+	UBAP2L	protein_coding	51331	6.83976	99.82	99.92	-0.1	0.706	99.81	99.92	-0.11	0.743	99.91	99.92	-0.01	0.54	99.91	99.83	0.08	0.705
ENSG00000143569.20	chr1:154251167-154251318	CE	152	+	UBAP2L	protein_coding	51331	6.83976	99.91	99.89	0.02	0.531	99.89	99.9	-0.01	0.538	99.9	99.9	0	0.512	99.9	99.91	-0.01	0.539
ENSG00000143569.20	chr1:154251481-154251560	CE	80	+	UBAP2L	protein_coding	51331	6.83976	99.81	99.9	-0.09	0.692									99.9	99.82	0.08	0.671
ENSG00000143569.20	chr1:154251561-154251653	AD	93	+	UBAP2L	protein_coding	51331	6.83976	99.55	99.9	-0.35	0.919									99.89	99.56	0.33	0.927
ENSG00000143569.20	chr1:154253900-154253930	AA	31	+	UBAP2L	protein_coding	51331	6.83976	98.18	99.72	-1.54	0.993					99.58	99.68	-0.1	0.645	99.46	98.29	1.17	0.964
ENSG00000143569.20	chr1:154253931-154254089	CE	159	+	UBAP2L	protein_coding	51331	6.83976	97.84	99.72	-1.88	0.976					99.86	99.73	0.13	0.703	99.74	98.13	1.61	0.986
ENSG00000143569.20	chr1:154254836-154254846	AA	11	+	UBAP2L	protein_coding	51331	6.83976	99.65	99.88	-0.23	0.877									99.77	99.65	0.12	0.733
ENSG00000143569.20	chr1:154254847-154254890	CE	44	+	UBAP2L	protein_coding	51331	6.83976	99.78	99.91	-0.13	0.737									99.81	99.78	0.03	0.534
ENSG00000143569.20	chr1:154255152-154255160	AA	9	+	UBAP2L	protein_coding	51331	6.83976	99.63	99.73	-0.1	0.678	99.92	99.67	0.25	0.844	99.67	99.68	-0.01	0.502	99.72	99.64	0.08	0.666
ENSG00000143569.20	chr1:154255161-154255197	AA	37	+	UBAP2L	protein_coding	51331	6.83976	99.7	99.79	-0.09	0.698	99.92	99.78	0.14	0.767	99.88	99.78	0.1	0.673	99.83	99.69	0.14	0.783
ENSG00000143569.20	chr1:154255198-154255219	CE	22	+	UBAP2L	protein_coding	51331	6.83976	99.94	99.94	0	0.52									99.83	99.93	-0.1	0.766
ENSG00000143569.20	chr1:154255247-154255251	TS	5	+	UBAP2L	protein_coding	51331	6.83976	0.14	0.15	-0.01	0.516	0.17	0.16	0.01	0.505	0.18	0.16	0.02	0.521	0.21	0.19	0.02	0.513
ENSG00000143569.20	chr1:154255632-154255664	AA	33	+	UBAP2L	protein_coding	51331	6.83976	0.34	0.34	0	0.54									0.25	0.32	-0.07	0.628
ENSG00000143569.20	chr1:154255665-154255682	AA	18	+	UBAP2L	protein_coding	51331	6.83976	3.38	1.48	1.9	0.965	1.6	1.4	0.2	0.592	2.05	1.49	0.56	0.657	1.83	3.05	-1.22	0.848
ENSG00000143569.20	chr1:154255683-154255755	CE	73	+	UBAP2L	protein_coding	51331	6.83976	99.89	99.88	0.01	0.55	99.88	99.89	-0.01	0.548	99.87	99.88	-0.01	0.529	99.78	99.9	-0.12	0.721
ENSG00000143569.20	chr1:154257259-154257301	AD	43	+	UBAP2L	protein_coding	51331	6.83976	0.65	0.3	0.35	0.786	0.58	0.29	0.29	0.776	0.51	0.32	0.19	0.655	0.51	0.63	-0.12	0.632
ENSG00000143569.20	chr1:154257346-154257351	AA	6	+	UBAP2L	protein_coding	51331	6.83976	99.34	99.58	-0.24	0.742	99.54	99.6	-0.06	0.502	99.02	99.54	-0.52	0.821	99.08	99.34	-0.26	0.606
ENSG00000143569.20	chr1:154257352-154257434	CE	83	+	UBAP2L	protein_coding	51331	6.83976	99.6	99.79	-0.19	0.69	99.63	99.79	-0.16	0.638	99.27	99.79	-0.52	0.785	99.36	99.58	-0.22	0.637
ENSG00000143569.20	chr1:154257435-154257465	AD	31	+	UBAP2L	protein_coding	51331	6.83976	2.14	1.42	0.72	0.784	1.31	1.46	-0.15	0.569	1.37	1.46	-0.09	0.512	1.42	2.22	-0.8	0.831
ENSG00000143569.20	chr1:154258977-154259030	CE	54	+	UBAP2L	protein_coding	51331	6.83976	99.81	99.75	0.06	0.566	99.68	99.65	0.03	0.515	99.68	99.64	0.04	0.508	99.69	99.81	-0.12	0.608
ENSG00000143569.20	chr1:154259948-154260029	CE	82	+	UBAP2L	protein_coding	51331	6.83976	99.76	99.7	0.06	0.571	99.61	99.61	0	0.583	99.61	99.61	0	0.507	99.45	99.76	-0.31	0.723
ENSG00000143569.20	chr1:154260892-154260933	AA	42	+	UBAP2L	protein_coding	51331	6.83976	98.83	99.56	-0.73	0.988									99.37	98.83	0.54	0.929
ENSG00000143569.20	chr1:154260934-154260965	AA	32	+	UBAP2L	protein_coding	51331	6.83976	98.84	99.53	-0.69	0.985									99.43	98.84	0.59	0.925
ENSG00000143569.20	chr1:154261592-154261697	CE	106	+	UBAP2L	protein_coding	51331	6.83976	99.92	99.91	0.01	0.528	99.9	99.91	-0.01	0.51	99.9	99.91	-0.01	0.528	99.9	99.92	-0.02	0.518
ENSG00000143569.20	chr1:154263103-154263106	AA	4	+	UBAP2L	protein_coding	51331	6.83976	78.91	59.46	19.45	1	64.49	59.35	5.14	0.906	68.48	57.87	10.61	0.998	66.15	75.64	-9.49	0.992
ENSG00000143569.20	chr1:154263107-154263218	AA	112	+	UBAP2L	protein_coding	51331	6.83976	79.19	59.49	19.7	1	64.49	59.42	5.07	0.905					66.15	75.91	-9.76	0.992
ENSG00000143569.20	chr1:154263323-154263485	TE	163	+	UBAP2L	protein_coding	51331	6.83976	0.88	1.09	-0.21	0.618	15.63	0.97	14.66	0.969	8.78	4.93	3.85	0.655	9.06	2.64	6.42	0.763
ENSG00000143569.20	chr1:154263486-154263505	TE	20	+	UBAP2L	protein_coding	51331	6.83976	65.12	52.15	12.97	0.742	56.6	51.49	5.11	0.614	91.2	95.01	-3.81	0.618	90.92	97.36	-6.44	0.751
ENSG00000143569.20	chr1:154266501-154266568	CE	68	+	UBAP2L	protein_coding	51331	6.83976	99.37	99.69	-0.32	0.659	99.62	99.68	-0.06	0.509	99.56	99.68	-0.12	0.598	99.56	99.41	0.15	0.579
ENSG00000143569.20	chr1:154268757-154268759	AA	3	+	UBAP2L	protein_coding	51331	6.83976	51.02	55.72	-4.7	0.771	50.77	55.66	-4.89	0.748	60.81	55.64	5.17	0.762	60.83	50.86	9.97	0.901
ENSG00000143569.20	chr1:154268760-154268954	CE	195	+	UBAP2L	protein_coding	51331	6.83976	99.33	98.45	0.88	0.759	99.19	99.62	-0.43	0.736	98.98	98.44	0.54	0.64	98.99	99.32	-0.33	0.666
ENSG00000143569.20	chr1:154268955-154269361	RI	407	+	UBAP2L	protein_coding	51331	6.83976	5.32	3.32	2	0.75	2.89	3.51	-0.62	0.636	4.1	3.39	0.71	0.595	4.1	5.36	-1.26	0.648
ENSG00000143569.20	chr1:154269362-154269412	CE	51	+	UBAP2L	protein_coding	51331	6.83976	26.8	19.98	6.82	0.845	19.35	20.69	-1.34	0.57	17.61	19.96	-2.35	0.632	17.72	26.9	-9.18	0.938
ENSG00000143569.20	chr1:154270683-154270853	AL	171	+	UBAP2L	protein_coding	51331	6.83976	81.63	77.4	4.23	0.763	88	80.45	7.55	0.918	85.53	77.58	7.95	0.915	85.47	81.59	3.88	0.742
ENSG00000143569.20	chr1:154270881-154270911	CE	31	+	UBAP2L	protein_coding	51331	6.83976	97.2	98.41	-1.21	0.639	96.95	98.26	-1.31	0.603	96.6	98.47	-1.87	0.72	96.64	97.26	-0.62	0.565
ENSG00000196517.13	chr1:44024248-44024362	CE	115	-	SLC6A9	protein_coding	39967	0.202545	94.05	94.78	-0.73	0.542	93.85	89.61	4.24	0.631	89.5	89.92	-0.42	0.526	88.37	92.89	-4.52	0.616
ENSG00000196517.13	chr1:44017047-44017325	AF	279	-	SLC6A9	protein_coding	39967	0.202545	9.8	8.79	1.01	0.537	7.65	7.54	0.11	0.528	12.15	7.55	4.6	0.614	12.99	7.58	5.41	0.665
ENSG00000196517.13	chr1:44016394-44016556	AF	163	-	SLC6A9	protein_coding	39967	0.202545	10	8.99	1.01	0.534	7.7	7.98	-0.28	0.526	12.6	7.91	4.69	0.615	13.21	7.31	5.9	0.656
ENSG00000196517.13	chr1:44011561-44011722	CE	162	-	SLC6A9	protein_coding	39967	0.202545	11.52	12.04	-0.52	0.507	12.72	7.78	4.94	0.66	12.09	7.82	4.27	0.62	12.83	11.18	1.65	0.522
ENSG00000196517.13	chr1:44010809-44010882	CE	74	-	SLC6A9	protein_coding	39967	0.202545	81.02	80.13	0.89	0.544	88.76	88.31	0.45	0.536					85.38	79.43	5.95	0.648
ENSG00000196517.13	chr1:44010726-44010808	AD	83	-	SLC6A9	protein_coding	39967	0.202545	77.61	75.99	1.62	0.54	82.79	83.96	-1.17	0.589					79.95	76.32	3.63	0.577
ENSG00000196517.13	chr1:44009965-44010096	CE	132	-	SLC6A9	protein_coding	39967	0.202545	82.89	90.55	-7.66	0.744	92.63	89.93	2.7	0.6	94.18	90.29	3.89	0.641	94.25	81.46	12.79	0.9
ENSG00000196517.13	chr1:44008353-44008623	CE	271	-	SLC6A9	protein_coding	39967	0.202545	95.49	97.18	-1.69	0.597	90.56	97.15	-6.59	0.756	97.66	97.24	0.42	0.529	97.45	95.31	2.14	0.631
ENSG00000196517.13	chr1:44002853-44002985	CE	133	-	SLC6A9	protein_coding	39967	0.202545	94.64	96.47	-1.83	0.623	97.43	96.63	0.8	0.576	97.08	96.64	0.44	0.51	97.09	94.69	2.4	0.627
ENSG00000196517.13	chr1:44002512-44002646	CE	135	-	SLC6A9	protein_coding	39967	0.202545	95.98	97.07	-1.09	0.584	97.79	97.22	0.57	0.582	97.14	97.15	-0.01	0.529	97.24	95.89	1.35	0.597
ENSG00000196517.13	chr1:44002313-44002416	CE	104	-	SLC6A9	protein_coding	39967	0.202545	97.55	97.72	-0.17	0.508	98.54	97.79	0.75	0.585	98.18	97.75	0.43	0.552	98.22	97.58	0.64	0.551
ENSG00000196517.13	chr1:44001390-44001627	CE	238	-	SLC6A9	protein_coding	39967	0.202545	96.57	97.62	-1.05	0.574	98.35	97.61	0.74	0.578	97.83	97.72	0.11	0.527	97.82	96.68	1.14	0.602
ENSG00000196517.13	chr1:44001164-44001298	CE	135	-	SLC6A9	protein_coding	39967	0.202545	95.57	97.58	-2.01	0.625	97.73	97.28	0.45	0.53	97.33	97.34	-0.01	0.528	97.65	95.34	2.31	0.646
ENSG00000196517.13	chr1:44000956-44001055	CE	100	-	SLC6A9	protein_coding	39967	0.202545	96.06	97.77	-1.71	0.646									97.94	96.13	1.81	0.666
ENSG00000196517.13	chr1:44000868-44000955	RI	88	-	SLC6A9	protein_coding	39967	0.202545	20.57	6.17	14.4	0.93	16.61	5.77	10.84	0.912	10.47	5.69	4.78	0.78	11.08	20.16	-9.08	0.799
ENSG00000196517.13	chr1:44000767-44000867	CE	101	-	SLC6A9	protein_coding	39967	0.202545	95.78	97.26	-1.48	0.611	97.98	97.83	0.15	0.519	97.8	97.83	-0.03	0.508	97.76	95.84	1.92	0.63
ENSG00000196517.13	chr1:43997855-43998025	CE	171	-	SLC6A9	protein_coding	39967	0.202545	95.27	94.51	0.76	0.575	93.27	94.68	-1.41	0.556	95.12	94.57	0.55	0.517	95.17	95.39	-0.22	0.523
ENSG00000196517.13	chr1:43997528-43997739	TE	212	-	SLC6A9	protein_coding	39967	0.202545	1.09	0.61	0.48	0.61	0.44	0.64	-0.2	0.577	0.65	0.62	0.03	0.507	0.64	1.11	-0.47	0.614
ENSG00000196517.13	chr1:43997443-43997527	TE	85	-	SLC6A9	protein_coding	39967	0.202545	22.6	41.51	-18.91	0.801	31.21	41.93	-10.72	0.979	43.74	41.36	2.38	0.571	43.68	22.29	21.39	0.812
ENSG00000196517.13	chr1:43996503-43997442	TE	940	-	SLC6A9	protein_coding	39967	0.202545	77.61	58.41	19.2	0.795	68.81	58.17	10.64	0.971	56.27	58.75	-2.48	0.599	56.21	77.59	-21.38	0.828
ENSG00000171603.18	chr1:9773397-9809407	AA	36011	-	CLSTN1	protein_coding	95058	2.74703	6.9	7.8	-0.9	0.528					8.64	7.95	0.69	0.525	8.73	6.81	1.92	0.549
ENSG00000171603.18	chr1:9773395-9773396	AA	2	-	CLSTN1	protein_coding	95058	2.74703	6.49	8.63	-2.14	0.576	1.48	1.21	0.27	0.577	8.97	8.37	0.6	0.506	8.47	6.99	1.48	0.585
ENSG00000171603.18	chr1:9773272-9773394	CE	123	-	CLSTN1	protein_coding	95058	2.74703	96.4	93.72	2.68	0.595	98.98	98.97	0.01	0.515	93.8	93.59	0.21	0.53	93.64	96.36	-2.72	0.656
ENSG00000171603.18	chr1:9756511-9772904	AA	16394	-	CLSTN1	protein_coding	95058	2.74703	6.73	6.94	-0.21	0.521	3.93	5.64	-1.71	0.561	10.21	7.12	3.09	0.627	9.99	6.51	3.48	0.614
ENSG00000171603.18	chr1:9756481-9756510	CE	30	-	CLSTN1	protein_coding	95058	2.74703	53.18	48.33	4.85	0.513	54.14	67.68	-13.54	0.678	10.05	48.29	-38.24	0.68	42.84	53.4	-10.56	0.764
ENSG00000171603.18	chr1:9755114-9755309	CE	196	-	CLSTN1	protein_coding	95058	2.74703	99.48	99.35	0.13	0.527	99.38	99.34	0.04	0.529	99.22	99.34	-0.12	0.527	99.17	99.48	-0.31	0.613
ENSG00000171603.18	chr1:9751682-9751711	AA	30	-	CLSTN1	protein_coding	95058	2.74703	0.62	0.72	-0.1	0.548	0.71	0.74	-0.03	0.502	0.86	0.72	0.14	0.542	0.84	0.58	0.26	0.601
ENSG00000171603.18	chr1:9751663-9751681	AA	19	-	CLSTN1	protein_coding	95058	2.74703	99.72	99.66	0.06	0.525	99.68	99.67	0.01	0.508	99.61	99.67	-0.06	0.534	99.6	99.72	-0.12	0.603
ENSG00000171603.18	chr1:9749764-9749913	CE	150	-	CLSTN1	protein_coding	95058	2.74703	99.86	99.85	0.01	0.523	99.85	99.86	-0.01	0.514	99.83	99.85	-0.02	0.524	99.83	99.86	-0.03	0.566
ENSG00000171603.18	chr1:9746889-9747012	CE	124	-	CLSTN1	protein_coding	95058	2.74703	0.64	0.8	-0.16	0.553	0.81	0.84	-0.03	0.506	0.92	0.84	0.08	0.53	1.01	0.67	0.34	0.586
ENSG00000171603.18	chr1:9745397-9746888	AD	1492	-	CLSTN1	protein_coding	95058	2.74703	0.65	0.8	-0.15	0.578	0.83	0.83	0	0.529	0.95	0.85	0.1	0.535	0.97	0.69	0.28	0.583
ENSG00000171603.18	chr1:9744395-9744643	CE	249	-	CLSTN1	protein_coding	95058	2.74703	99.8	99.75	0.05	0.57	99.75	99.75	0	0.502	99.72	99.76	-0.04	0.542	99.72	99.79	-0.07	0.561
ENSG00000171603.18	chr1:9743941-9744005	AA	65	-	CLSTN1	protein_coding	95058	2.74703	99.83	99.79	0.04	0.564	99.78	99.79	-0.01	0.522	99.75	99.8	-0.05	0.527	99.74	99.83	-0.09	0.607
ENSG00000171603.18	chr1:9743884-9743940	CE	57	-	CLSTN1	protein_coding	95058	2.74703	99.81	99.8	0.01	0.522	99.77	99.8	-0.03	0.544	99.71	99.8	-0.09	0.577	99.72	99.83	-0.11	0.597
ENSG00000171603.18	chr1:9741094-9741256	CE	163	-	CLSTN1	protein_coding	95058	2.74703	99.83	99.82	0.01	0.512	99.8	99.82	-0.02	0.542	99.78	99.82	-0.04	0.551	99.78	99.82	-0.04	0.579
ENSG00000171603.18	chr1:9740658-9740774	CE	117	-	CLSTN1	protein_coding	95058	2.74703	2.06	0.41	1.65	0.854	0.42	0.4	0.02	0.525	4.16	0.39	3.77	0.998	4.58	1.96	2.62	0.9
ENSG00000171603.18	chr1:9738177-9740657	AD	2481	-	CLSTN1	protein_coding	95058	2.74703	1.46	0.42	1.04	0.813									2.32	1.34	0.98	0.633
ENSG00000171603.18	chr1:9737498-9737554	CE	57	-	CLSTN1	protein_coding	95058	2.74703	57.36	57.44	-0.08	0.52	51.94	57.47	-5.53	0.938	60.1	58.47	1.63	0.648	60.52	60.23	0.29	0.508
ENSG00000171603.18	chr1:9735723-9735726	AA	4	-	CLSTN1	protein_coding	95058	2.74703	5.07	2.18	2.89	0.883	0.4	2.23	-1.83	0.881	5.24	2.58	2.66	0.839	5.21	6.28	-1.07	0.684
ENSG00000171603.18	chr1:9735616-9735722	AA	107	-	CLSTN1	protein_coding	95058	2.74703	5.01	4.53	0.48	0.594	1.85	4.58	-2.73	0.902	5.24	5.21	0.03	0.53	5.24	6.19	-0.95	0.658
ENSG00000171603.18	chr1:9735467-9735615	CE	149	-	CLSTN1	protein_coding	95058	2.74703	99.8	99.78	0.02	0.546	99.82	99.84	-0.02	0.525	99.72	99.76	-0.04	0.531	99.72	99.8	-0.08	0.584
ENSG00000171603.18	chr1:9735134-9735174	AA	41	-	CLSTN1	protein_coding	95058	2.74703	99.78	99.77	0.01	0.526					99.7	99.76	-0.06	0.59	99.71	99.78	-0.07	0.587
ENSG00000171603.18	chr1:9734948-9735133	CE	186	-	CLSTN1	protein_coding	95058	2.74703	99.86	99.84	0.02	0.521					99.81	99.84	-0.03	0.539	99.82	99.86	-0.04	0.56
ENSG00000171603.18	chr1:9733972-9734142	CE	171	-	CLSTN1	protein_coding	95058	2.74703	99.87	99.86	0.01	0.509	99.84	99.86	-0.02	0.521	99.84	99.86	-0.02	0.552	99.82	99.87	-0.05	0.567
ENSG00000171603.18	chr1:9733401-9733406	AD	6	-	CLSTN1	protein_coding	95058	2.74703	99.81	99.8	0.01	0.509	99.73	99.8	-0.07	0.545	99.73	99.8	-0.07	0.576	99.73	99.81	-0.08	0.609
ENSG00000171603.18	chr1:9731761-9731896	CE	136	-	CLSTN1	protein_coding	95058	2.74703	99.84	99.82	0.02	0.501	99.8	99.82	-0.02	0.539	99.78	99.81	-0.03	0.53	99.78	99.84	-0.06	0.583
ENSG00000171603.18	chr1:9731206-9731390	CE	185	-	CLSTN1	protein_coding	95058	2.74703	99.84	99.82	0.02	0.55	99.81	99.82	-0.01	0.52	99.78	99.82	-0.04	0.592	99.84	99.87	-0.03	0.582
ENSG00000171603.18	chr1:9731142-9731205	AD	64	-	CLSTN1	protein_coding	95058	2.74703	3.42	0.48	2.94	0.91	2.96	0.51	2.45	0.883	5.24	0.52	4.72	1	2.68	2.56	0.12	0.558
ENSG00000171603.18	chr1:9731122-9731141	AD	20	-	CLSTN1	protein_coding	95058	2.74703	0.44	0.47	-0.03	0.553	0.53	0.5	0.03	0.524	0.61	0.5	0.11	0.565	0.3	0.23	0.07	0.561
ENSG00000171603.18	chr1:9730149-9730364	AD	216	-	CLSTN1	protein_coding	95058	2.74703	99.89	99.88	0.01	0.549									99.85	99.89	-0.04	0.589
ENSG00000171603.18	chr1:9730125-9730148	AD	24	-	CLSTN1	protein_coding	95058	2.74703	99.74	99.74	0	0.511	99.7	99.72	-0.02	0.501	99.65	99.71	-0.06	0.568	99.68	99.74	-0.06	0.575
ENSG00000171603.18	chr1:9729972-9730124	RI	153	-	CLSTN1	protein_coding	95058	2.74703	99.79	99.79	0	0.509	99.74	99.78	-0.04	0.557	99.72	99.78	-0.06	0.592	99.74	99.8	-0.06	0.546
ENSG00000171603.18	chr1:9729027-9729027	TE	1	-	CLSTN1	protein_coding	95058	2.74703	3.97	4	-0.03	0.54	3.99	3.99	0	0.511	4.02	3.98	0.04	0.519	14.2	14.2	0	0.505
ENSG00000171603.18	chr1:9728926-9729026	TE	101	-	CLSTN1	protein_coding	95058	2.74703	0.09	0.09	0	0.502	0.11	0.09	0.02	0.543	0.12	0.1	0.02	0.553	0.07	0.05	0.02	0.574
ENSG00000162889.11	chr1:206684905-206684943	TS	39	+	MAPKAPK2	protein_coding	49376	1.33117	0.47	0.64	-0.17	0.576	0.52	0.62	-0.1	0.519	0.51	0.62	-0.11	0.541	0.45	0.4	0.05	0.525
ENSG00000162889.11	chr1:206684944-206685508	TS	565	+	MAPKAPK2	protein_coding	49376	1.33117	99.53	99.38	0.15	0.575	99.49	99.36	0.13	0.511	99.47	99.36	0.11	0.525	99.55	99.58	-0.03	0.518
ENSG00000162889.11	chr1:206685509-206685857	AD	349	+	MAPKAPK2	protein_coding	49376	1.33117	2.36	3.05	-0.69	0.567					5.3	3.76	1.54	0.605	1.64	1.54	0.1	0.531
ENSG00000162889.11	chr1:206728710-206728849	CE	140	+	MAPKAPK2	protein_coding	49376	1.33117	99.35	99.23	0.12	0.576	99.25	99.24	0.01	0.518	99.32	99.21	0.11	0.535	99.63	99.65	-0.02	0.503
ENSG00000162889.11	chr1:206729035-206729099	CE	65	+	MAPKAPK2	protein_coding	49376	1.33117	99.64	99.58	0.06	0.544	99.56	99.58	-0.02	0.534	99.59	99.54	0.05	0.513	99.67	99.66	0.01	0.527
ENSG00000162889.11	chr1:206729100-206729108	AD	9	+	MAPKAPK2	protein_coding	49376	1.33117	3.81	2.61	1.2	0.654	0.71	2.54	-1.83	0.916	1.94	2.85	-0.91	0.723	1.99	4.55	-2.56	0.807
ENSG00000162889.11	chr1:206729396-206729398	AA	3	+	MAPKAPK2	protein_coding	49376	1.33117	99.69	99.63	0.06	0.537	99.65	99.65	0	0.502	99.33	99.19	0.14	0.587	99.55	99.71	-0.16	0.606
ENSG00000162889.11	chr1:206729399-206729422	CE	24	+	MAPKAPK2	protein_coding	49376	1.33117	99.68	99.63	0.05	0.528	99.66	99.66	0	0.502					99.66	99.69	-0.03	0.512
ENSG00000162889.11	chr1:206729423-206729475	AD	53	+	MAPKAPK2	protein_coding	49376	1.33117	99.74	99.69	0.05	0.546	99.72	99.69	0.03	0.563					99.71	99.35	0.36	0.766
ENSG00000162889.11	chr1:206729972-206730098	CE	127	+	MAPKAPK2	protein_coding	49376	1.33117	58.47	58.96	-0.49	0.555					61.52	63.46	-1.94	0.638	69.64	71.47	-1.83	0.676
ENSG00000162889.11	chr1:206730688-206730763	CE	76	+	MAPKAPK2	protein_coding	49376	1.33117	58.48	59.03	-0.55	0.551	61.67	60.17	1.5	0.634	61.36	63.5	-2.14	0.62	69.67	71.52	-1.85	0.695
ENSG00000162889.11	chr1:206731138-206731262	CE	125	+	MAPKAPK2	protein_coding	49376	1.33117	58.37	58.99	-0.62	0.585	61.68	60.19	1.49	0.612	61.4	63.49	-2.09	0.608	69.77	71.56	-1.79	0.668
ENSG00000162889.11	chr1:206731640-206731644	AA	5	+	MAPKAPK2	protein_coding	49376	1.33117	58.42	58.96	-0.54	0.556	61.52	60.1	1.42	0.624	61.23	63.17	-1.94	0.635	69.33	71.08	-1.75	0.627
ENSG00000162889.11	chr1:206731645-206731725	CE	81	+	MAPKAPK2	protein_coding	49376	1.33117	58.42	58.74	-0.32	0.516					61.37	63.35	-1.98	0.599	69.6	71.48	-1.88	0.624
ENSG00000162889.11	chr1:206731806-206731838	AA	33	+	MAPKAPK2	protein_coding	49376	1.33117	2.06	2.2	-0.14	0.611	1.33	2.12	-0.79	0.76	3.02	2.3	0.72	0.616	3.28	3	0.28	0.545
ENSG00000162889.11	chr1:206731839-206731919	CE	81	+	MAPKAPK2	protein_coding	49376	1.33117	58.42	58.99	-0.57	0.547	61.71	60.19	1.52	0.626	61.33	63.44	-2.11	0.629	69.18	71.12	-1.94	0.661
ENSG00000162889.11	chr1:206732038-206732084	CE	47	+	MAPKAPK2	protein_coding	49376	1.33117	5.95	6.08	-0.13	0.517	5.44	5.92	-0.48	0.563	9.3	7.69	1.61	0.676	10.5	10.96	-0.46	0.522
ENSG00000162889.11	chr1:206732085-206732574	RI	490	+	MAPKAPK2	protein_coding	49376	1.33117	5.56	6.1	-0.54	0.561	3.74	6.01	-2.27	0.798	6.39	6.68	-0.29	0.538	5.64	8.91	-3.27	0.88
ENSG00000117122.14	chr1:16977262-16978236	RI	975	-	MFAP2	protein_coding	6130	1.21323	2.03	1.86	0.17	0.514									8.45	2.05	6.4	0.917
ENSG00000117122.14	chr1:16977199-16977261	AA	63	-	MFAP2	protein_coding	6130	1.21323	2.95	3.01	-0.06	0.528									7.09	2.95	4.14	0.764
ENSG00000117122.14	chr1:16977196-16977198	AA	3	-	MFAP2	protein_coding	6130	1.21323	85.06	74.01	11.05	0.959	77.35	73.68	3.67	0.706	77.42	73.49	3.93	0.694	75.79	85.35	-9.56	0.804
ENSG00000117122.14	chr1:16977109-16977195	CE	87	-	MFAP2	protein_coding	6130	1.21323	98.78	94.42	4.36	0.948	90.94	94.22	-3.28	0.726	90.84	94.31	-3.47	0.784	90.76	98.78	-8.02	0.992
ENSG00000117122.14	chr1:16976924-16977108	RI	185	-	MFAP2	protein_coding	6130	1.21323	4.32	1.34	2.98	0.842	1.74	1.33	0.41	0.537	10.36	1.3	9.06	0.924	10.24	4.26	5.98	0.747
ENSG00000117122.14	chr1:16976897-16976923	CE	27	-	MFAP2	protein_coding	6130	1.21323	98.17	99.24	-1.07	0.684	98.99	99.27	-0.28	0.6	98.35	99.25	-0.9	0.666	98.33	98.21	0.12	0.506
ENSG00000117122.14	chr1:16976795-16976896	RI	102	-	MFAP2	protein_coding	6130	1.21323	15.57	3.42	12.15	0.939	5.34	3.24	2.1	0.71	5.39	3.35	2.04	0.692	5.21	15.65	-10.44	0.906
ENSG00000117122.14	chr1:16976708-16976794	CE	87	-	MFAP2	protein_coding	6130	1.21323	98.31	99.12	-0.81	0.659	96.16	99.14	-2.98	0.853	95.3	99.16	-3.86	0.853	95.31	98.4	-3.09	0.771
ENSG00000117122.14	chr1:16976501-16976545	CE	45	-	MFAP2	protein_coding	6130	1.21323	98.66	99.16	-0.5	0.59	97.98	99.11	-1.13	0.757	98.68	99.12	-0.44	0.601	98.69	98.72	-0.03	0.5
ENSG00000117122.14	chr1:16975643-16975730	CE	88	-	MFAP2	protein_coding	6130	1.21323	98.58	99.16	-0.58	0.607	99.12	99.17	-0.05	0.532	98.61	99.12	-0.51	0.63	98.6	98.63	-0.03	0.502
ENSG00000117122.14	chr1:16975269-16975342	CE	74	-	MFAP2	protein_coding	6130	1.21323	98.82	99.22	-0.4	0.6	99.1	99.2	-0.1	0.549	98.66	99.19	-0.53	0.613	98.62	98.84	-0.22	0.553
ENSG00000171806.12	chr1:169794908-169794963	TS	56	-	METTL18	protein_coding	2434	4.76407	10.48	11.64	-1.16	0.559	5.95	11.99	-6.04	0.686	8.98	11.47	-2.49	0.563	9.22	10.44	-1.22	0.518
ENSG00000171806.12	chr1:169794906-169794907	TS	2	-	METTL18	protein_coding	2434	4.76407	89.73	88.02	1.71	0.551	94.27	88.05	6.22	0.701	90.37	88.35	2.02	0.565	90.53	89.54	0.99	0.523
ENSG00000171806.12	chr1:169794870-169794905	CE	36	-	METTL18	protein_coding	2434	4.76407	94.7	93.13	1.57	0.567	96.55	93.69	2.86	0.667	95.48	93.62	1.86	0.586	95.44	94.78	0.66	0.529
ENSG00000171806.12	chr1:169794815-169794869	AD	55	-	METTL18	protein_coding	2434	4.76407	79.52	78.88	0.64	0.514	79.19	78.76	0.43	0.52	79.9	78.87	1.03	0.563	79.95	79.46	0.49	0.558
ENSG00000171806.12	chr1:169794633-169794689	AF	57	-	METTL18	protein_coding	2434	4.76407	4.44	8.09	-3.65	0.67	3.19	8	-4.81	0.768	2.44	8.03	-5.59	0.811	5.24	5.85	-0.61	0.521
ENSG00000171806.12	chr1:169793142-169793897	TE	756	-	METTL18	protein_coding	2434	4.76407	0.23	0.24	-0.01	0.522	0.68	0.24	0.44	0.807	3.14	0.23	2.91	0.932	3.3	0.24	3.06	0.938
ENSG00000171806.12	chr1:169792529-169793141	TE	613	-	METTL18	protein_coding	2434	4.76407	99.77	99.76	0.01	0.509	99.33	99.76	-0.43	0.784	96.86	99.76	-2.9	0.944	96.66	99.77	-3.11	0.95
ENSG00000116209.12	chr1:54053327-54053355	AD	29	-	TMEM59	protein_coding	26823	6.33402	7.15	3.95	3.2	0.82	6.19	3.92	2.27	0.772	8.31	4.29	4.02	0.884	7.6	7.22	0.38	0.557
ENSG00000116209.12	chr1:54053193-54053204	TS	12	-	TMEM59	protein_coding	26823	6.33402	0.75	0.78	-0.03	0.511	0.88	0.77	0.11	0.54	0.84	0.78	0.06	0.537	0.84	0.72	0.12	0.54
ENSG00000116209.12	chr1:54053162-54053192	TS	31	-	TMEM59	protein_coding	26823	6.33402	99.28	99.24	0.04	0.519	99.1	99.18	-0.08	0.523	99.15	99.22	-0.07	0.516	99.13	99.28	-0.15	0.563
ENSG00000116209.12	chr1:54053000-54053161	AD	162	-	TMEM59	protein_coding	26823	6.33402	87.5	84.84	2.66	0.969	79.42	84.88	-5.46	0.953	85.35	85.99	-0.64	0.634	84.78	87.44	-2.66	0.907
ENSG00000116209.12	chr1:54052937-54052999	AD	63	-	TMEM59	protein_coding	26823	6.33402	0.51	0.54	-0.03	0.542	0.35	0.56	-0.21	0.745	0.17	0.56	-0.39	0.925	0.17	0.5	-0.33	0.903
ENSG00000116209.12	chr1:54047267-54047372	CE	106	-	TMEM59	protein_coding	26823	6.33402	92.62	96.48	-3.86	1	96.52	96.48	0.04	0.548	95.2	96.19	-0.99	0.802	95.44	92.65	2.79	0.959
ENSG00000116209.12	chr1:54045778-54045786	AA	9	-	TMEM59	protein_coding	26823	6.33402	92.3	96.39	-4.09	1	96.82	96.37	0.45	0.743					94.9	92.34	2.56	0.921
ENSG00000116209.12	chr1:54045728-54045777	AA	50	-	TMEM59	protein_coding	26823	6.33402	92.39	96.37	-3.98	1	96.88	96.39	0.49	0.709					94.89	92.39	2.5	0.937
ENSG00000116209.12	chr1:54045692-54045727	CE	36	-	TMEM59	protein_coding	26823	6.33402	92.35	96.38	-4.03	1	96.86	96.37	0.49	0.725	94.67	95.94	-1.27	0.805	94.98	92.39	2.59	0.95
ENSG00000116209.12	chr1:54043373-54043525	CE	153	-	TMEM59	protein_coding	26823	6.33402	99.73	99.93	-0.2	0.881	99.93	99.93	0	0.509	99.88	99.93	-0.05	0.65	99.88	99.73	0.15	0.808
ENSG00000116209.12	chr1:54041724-54041805	CE	82	-	TMEM59	protein_coding	26823	6.33402	99.64	99.94	-0.3	0.958	99.93	99.93	0	0.51	99.88	99.93	-0.05	0.678	99.88	99.63	0.25	0.919
ENSG00000116209.12	chr1:54040838-54040840	AA	3	-	TMEM59	protein_coding	26823	6.33402	33.83	31.39	2.44	0.842	33.57	31.41	2.16	0.826	33.84	31.44	2.4	0.824	33.75	33.77	-0.02	0.505
ENSG00000116209.12	chr1:54040756-54040837	CE	82	-	TMEM59	protein_coding	26823	6.33402	99.48	99.58	-0.1	0.604	99.93	99.58	0.35	0.934	99.83	99.57	0.26	0.806	99.83	99.49	0.34	0.89
ENSG00000116209.12	chr1:54036610-54036718	CE	109	-	TMEM59	protein_coding	26823	6.33402	99.74	99.9	-0.16	0.781	99.9	99.9	0	0.515	99.89	99.9	-0.01	0.527	99.89	99.74	0.15	0.75
ENSG00000116209.12	chr1:54034450-54034770	CE	321	-	TMEM59	protein_coding	26823	6.33402	7.38	0.67	6.71	0.934	1.09	0.68	0.41	0.699	0.78	0.67	0.11	0.535	0.93	9.42	-8.49	0.917
ENSG00000116209.12	chr1:54032303-54032305	AA	3	-	TMEM59	protein_coding	26823	6.33402	84.06	99.12	-15.06	0.909	99.37	99.1	0.27	0.685	99.66	99.11	0.55	0.869	99.56	80.28	19.28	0.939
ENSG00000116209.12	chr1:54031966-54032018	TE	53	-	TMEM59	protein_coding	26823	6.33402	99.4	99.52	-0.12	0.53	99.47	99.54	-0.07	0.509	99.52	99.53	-0.01	0.533	7.22	1.75	5.47	0.957
ENSG00000116209.12	chr1:54031663-54031675	TE	13	-	TMEM59	protein_coding	26823	6.33402	10.03	12.48	-2.45	0.823	26.7	12.66	14.04	0.923	21.73	12.59	9.14	0.907	8.98	3.75	5.23	0.99
ENSG00000116209.12	chr1:54026681-54031662	TE	4982	-	TMEM59	protein_coding	26823	6.33402	3.4	4.23	-0.83	0.785	3.68	4.24	-0.56	0.683	3.2	4.26	-1.06	0.8	1.39	1.6	-0.21	0.692
ENSG00000162433.15	chr1:65148058-65148150	AD	93	+	AK4	protein_coding	84596	0.994971	2.28	2.68	-0.4	0.52	2.28	2.5	-0.22	0.512	2.48	3.11	-0.63	0.556	1.81	1.95	-0.14	0.539
ENSG00000162433.15	chr1:65149002-65149140	AF	139	+	AK4	protein_coding	84596	0.994971	19.4	17.49	1.91	0.582	9.87	12.93	-3.06	0.658	2.94	4.46	-1.52	0.63	3.08	3.27	-0.19	0.541
ENSG00000162433.15	chr1:65190710-65190712	AA	3	+	AK4	protein_coding	84596	0.994971	98.2	98.93	-0.73	0.644	99.37	99.47	-0.1	0.577	98.57	97.77	0.8	0.633	98.54	98.44	0.1	0.515
ENSG00000162433.15	chr1:65190713-65190829	CE	117	+	AK4	protein_coding	84596	0.994971	98.18	99.3	-1.12	0.732	99.58	99.58	0	0.544	97.64	96.3	1.34	0.626	97.62	97.15	0.47	0.549
ENSG00000162433.15	chr1:65218754-65218890	CE	137	+	AK4	protein_coding	84596	0.994971	99.5	99.39	0.11	0.555					96.45	95.75	0.7	0.557	97.79	97.73	0.06	0.537
ENSG00000162433.15	chr1:65218891-65218926	AD	36	+	AK4	protein_coding	84596	0.994971	98.55	99.4	-0.85	0.763					98.43	97.77	0.66	0.573	99.05	97.37	1.68	0.757
ENSG00000162433.15	chr1:65226063-65226092	TE	30	+	AK4	protein_coding	84596	0.994971	0.22	0.28	-0.06	0.541	0.18	0.18	0	0.519	0.27	0.38	-0.11	0.564	0.24	0.26	-0.02	0.549
ENSG00000162433.15	chr1:65226093-65226439	TE	347	+	AK4	protein_coding	84596	0.994971	99.78	99.73	0.05	0.546	99.82	99.82	0	0.518	99.74	99.61	0.13	0.598	99.77	99.73	0.04	0.525
ENSG00000162433.15	chr1:65226553-65226621	RI	69	+	AK4	protein_coding	84596	0.994971	98.6	99.39	-0.79	0.745	99.03	99.65	-0.62	0.727	99.48	99.36	0.12	0.566	99.49	98.53	0.96	0.744
ENSG00000162433.15	chr1:65226622-65226891	TE	270	+	AK4	protein_coding	84596	0.994971	36.63	8.68	27.95	1	46	21.02	24.98	1	21.64	7	14.64	1	21.93	34.94	-13.01	0.997
ENSG00000162433.15	chr1:65226892-65232145	TE	5254	+	AK4	protein_coding	84596	0.994971	63.38	91.29	-27.91	1	54.05	78.97	-24.92	1	78.36	93.02	-14.66	1	78.07	65	13.07	1
ENSG00000142961.16	chr1:46612904-46613371	CE	468	-	MOB3C	protein_coding	9092	0.261117	91.44	90.98	0.46	0.503	92.21	91	1.21	0.522	89.32	91.02	-1.7	0.563	89.24	91.55	-2.31	0.524
ENSG00000142961.16	chr1:46610002-46610204	CE	203	-	MOB3C	protein_coding	9092	0.261117	88.94	91.91	-2.97	0.6	90.78	91.95	-1.17	0.542	84.8	92.16	-7.36	0.711	84.81	88.98	-4.17	0.644
ENSG00000142961.16	chr1:46607725-46609684	TE	1960	-	MOB3C	protein_coding	9092	0.261117	97.64	97.59	0.05	0.512	97.59	97.59	0	0.504	97.51	97.6	-0.09	0.526	97.6	97.67	-0.07	0.51
ENSG00000142961.16	chr1:46607719-46607724	TE	6	-	MOB3C	protein_coding	9092	0.261117	2.42	2.51	-0.09	0.541	2.42	2.36	0.06	0.515	2.45	2.37	0.08	0.517	2.43	2.28	0.15	0.501
ENSG00000123684.13	chr1:211829450-211830182	AD	733	-	LPGAT1	protein_coding	87306	2.02186	6.18	2.86	3.32	0.836	6.07	2.92	3.15	0.845	5.71	2.83	2.88	0.807	4.16	7.49	-3.33	0.801
ENSG00000123684.13	chr1:211829320-211829323	AA	4	-	LPGAT1	protein_coding	87306	2.02186	91.05	88.79	2.26	0.647	90.86	88.73	2.13	0.636	86.1	88.8	-2.7	0.684	84.91	93.31	-8.4	0.968
ENSG00000123684.13	chr1:211829235-211829319	CE	85	-	LPGAT1	protein_coding	87306	2.02186	99.44	99.43	0.01	0.5	99.48	99.44	0.04	0.547	99.38	99.43	-0.05	0.52	99.42	99.5	-0.08	0.537
ENSG00000123684.13	chr1:211829059-211829234	AD	176	-	LPGAT1	protein_coding	87306	2.02186	99.36	99.35	0.01	0.513	99.38	99.32	0.06	0.538	99.23	99.31	-0.08	0.544	99.58	99.64	-0.06	0.533
ENSG00000123684.13	chr1:211793072-211793190	CE	119	-	LPGAT1	protein_coding	87306	2.02186	99.46	99.5	-0.04	0.522	99.52	99.51	0.01	0.504	99.46	99.5	-0.04	0.501	99.67	99.7	-0.03	0.524
ENSG00000123684.13	chr1:211787632-211787727	CE	96	-	LPGAT1	protein_coding	87306	2.02186	97.55	99.01	-1.46	0.857	99.41	99.01	0.4	0.726	98.05	99	-0.95	0.771	98.33	98.28	0.05	0.521
ENSG00000123684.13	chr1:211783229-211783502	CE	274	-	LPGAT1	protein_coding	87306	2.02186	99.34	98.28	1.06	0.852	99.46	98.48	0.98	0.848	98.04	98.29	-0.25	0.568	99.36	99.32	0.04	0.518
ENSG00000123684.13	chr1:211779145-211779201	CE	57	-	LPGAT1	protein_coding	87306	2.02186	14.58	35.11	-20.53	0.795	4.63	9.7	-5.07	0.787	7.88	35.8	-27.92	0.925	8.82	10.53	-1.71	0.552
ENSG00000123684.13	chr1:211779041-211779044	AA	4	-	LPGAT1	protein_coding	87306	2.02186	90.1	56.03	34.07	0.658	94.84	92.02	2.82	0.574	60.42	56.14	4.28	0.5	92.83	93.63	-0.8	0.512
ENSG00000123684.13	chr1:211778918-211779040	CE	123	-	LPGAT1	protein_coding	87306	2.02186	92.55	92.49	0.06	0.509	99.22	99.29	-0.07	0.502	92.19	92.75	-0.56	0.527	92.25	91.32	0.93	0.563
ENSG00000123684.13	chr1:211754198-211766666	AD	12469	-	LPGAT1	protein_coding	87306	2.02186	13.47	39.82	-26.35	0.914									11.12	13.09	-1.97	0.562
ENSG00000123684.13	chr1:211751051-211751067	AA	17	-	LPGAT1	protein_coding	87306	2.02186	95.52	95.35	0.17	0.503									94.4	95.53	-1.13	0.536
ENSG00000123684.13	chr1:211750961-211751050	CE	90	-	LPGAT1	protein_coding	87306	2.02186	99.05	98.95	0.1	0.549									98.88	99.06	-0.18	0.54
ENSG00000123684.13	chr1:211749939-211750050	CE	112	-	LPGAT1	protein_coding	87306	2.02186	99.46	99.46	0	0.507	99.55	99.56	-0.01	0.536	99.43	99.47	-0.04	0.522	99.42	99.48	-0.06	0.533
ENSG00000123684.13	chr1:211745990-211747202	RI	1213	-	LPGAT1	protein_coding	87306	2.02186	98.51	98.92	-0.41	0.557	98.89	98.9	-0.01	0.539	98.39	98.89	-0.5	0.574	99.63	99.64	-0.01	0.529
ENSG00000074964.17	chr1:17580553-17580632	CE	80	+	ARHGEF10L	protein_coding	158176	0.0729084	91.85	96.62	-4.77	0.753	96.46	96.74	-0.28	0.539	96.38	96.53	-0.15	0.519	96.3	91.79	4.51	0.761
ENSG00000074964.17	chr1:17587460-17587645	CE	186	+	ARHGEF10L	protein_coding	158176	0.0729084	94.68	95.37	-0.69	0.547	96.7	95.27	1.43	0.583	96.09	95.38	0.71	0.55	96.25	94.68	1.57	0.58
ENSG00000074964.17	chr1:17588446-17588479	CE	34	+	ARHGEF10L	protein_coding	158176	0.0729084	94.05	92.22	1.83	0.577	93.49	91.92	1.57	0.539	90.47	91.82	-1.35	0.511	90.23	93.74	-3.51	0.552
ENSG00000074964.17	chr1:17602127-17602218	CE	92	+	ARHGEF10L	protein_coding	158176	0.0729084	94.12	94.21	-0.09	0.5	92.5	94.15	-1.65	0.543	90.9	93.98	-3.08	0.545	91.13	94.56	-3.43	0.546
ENSG00000074964.17	chr1:17603508-17603591	CE	84	+	ARHGEF10L	protein_coding	158176	0.0729084	96.49	96.49	0	0.51	95.98	96.63	-0.65	0.547	95.64	96.63	-0.99	0.546	95.58	96.76	-1.18	0.577
ENSG00000074964.17	chr1:17607802-17607977	CE	176	+	ARHGEF10L	protein_coding	158176	0.0729084	79.84	95.43	-15.59	0.984	75.34	95.55	-20.21	0.994	86.35	95.35	-9	0.791	86.28	80.4	5.88	0.737
ENSG00000074964.17	chr1:17613058-17613174	CE	117	+	ARHGEF10L	protein_coding	158176	0.0729084	3.78	3.73	0.05	0.533	4.53	3.89	0.64	0.552	5.33	3.87	1.46	0.566	5.44	3.77	1.67	0.596
ENSG00000074964.17	chr1:17616094-17616202	CE	109	+	ARHGEF10L	protein_coding	158176	0.0729084	97.67	93.55	4.12	0.758	97.45	93.56	3.89	0.736	96.84	93.43	3.41	0.711	96.77	97.79	-1.02	0.588
ENSG00000074964.17	chr1:17619339-17619445	CE	107	+	ARHGEF10L	protein_coding	158176	0.0729084	97.41	97.37	0.04	0.51	97.14	97.36	-0.22	0.536	96.72	97.36	-0.64	0.526	96.74	97.39	-0.65	0.577
ENSG00000074964.17	chr1:17621864-17621941	CE	78	+	ARHGEF10L	protein_coding	158176	0.0729084	96.93	97.09	-0.16	0.506	96.78	96.99	-0.21	0.505	97.01	97.15	-0.14	0.511	96.83	96.93	-0.1	0.518
ENSG00000074964.17	chr1:17622996-17623175	CE	180	+	ARHGEF10L	protein_coding	158176	0.0729084	97.08	97.39	-0.31	0.539	96.24	97.44	-1.2	0.574	97.46	97.56	-0.1	0.519	97.22	97.04	0.18	0.539
ENSG00000074964.17	chr1:17624387-17624503	CE	117	+	ARHGEF10L	protein_coding	158176	0.0729084	83.43	88.22	-4.79	0.723	96.48	88.21	8.27	0.884	96.14	88.16	7.98	0.881	96.23	82.8	13.43	0.97
ENSG00000074964.17	chr1:17627330-17627503	CE	174	+	ARHGEF10L	protein_coding	158176	0.0729084	97.23	97.56	-0.33	0.533	96.35	97.54	-1.19	0.605	97.57	97.6	-0.03	0.513	97.52	97.13	0.39	0.561
ENSG00000074964.17	chr1:17632321-17632466	CE	146	+	ARHGEF10L	protein_coding	158176	0.0729084	97.3	96.88	0.42	0.523	96.58	96.86	-0.28	0.533	96.58	96.85	-0.27	0.503	96.52	97.33	-0.81	0.561
ENSG00000074964.17	chr1:17634548-17634562	CE	15	+	ARHGEF10L	protein_coding	158176	0.0729084	12.52	16.98	-4.46	0.65	29.57	16.69	12.88	0.822	13.28	16.79	-3.51	0.593	13.68	12.54	1.14	0.515
ENSG00000074964.17	chr1:17634835-17635016	CE	182	+	ARHGEF10L	protein_coding	158176	0.0729084	97.5	96.45	1.05	0.604	96.96	96.4	0.56	0.543	96.44	96.48	-0.04	0.516	96.39	97.41	-1.02	0.536
ENSG00000074964.17	chr1:17637888-17638003	CE	116	+	ARHGEF10L	protein_coding	158176	0.0729084	97.11	97.2	-0.09	0.514	97.24	97.26	-0.02	0.515	96.53	97.19	-0.66	0.538	96.59	97.2	-0.61	0.509
ENSG00000074964.17	chr1:17638562-17638689	CE	128	+	ARHGEF10L	protein_coding	158176	0.0729084	97.21	97.73	-0.52	0.541	97.45	97.71	-0.26	0.51	97.38	97.79	-0.41	0.517	97.3	97.27	0.03	0.523
ENSG00000074964.17	chr1:17640202-17640302	CE	101	+	ARHGEF10L	protein_coding	158176	0.0729084	97.36	97.74	-0.38	0.533	97.73	97.9	-0.17	0.519	97.84	97.89	-0.05	0.509	97.77	97.43	0.34	0.546
ENSG00000074964.17	chr1:17648554-17648675	CE	122	+	ARHGEF10L	protein_coding	158176	0.0729084	86.56	87.05	-0.49	0.554	95.63	87	8.63	0.929	90.08	87.07	3.01	0.68	90.09	86.44	3.65	0.607
ENSG00000074964.17	chr1:17654636-17654722	CE	87	+	ARHGEF10L	protein_coding	158176	0.0729084	97.94	97.24	0.7	0.602	97.34	97.1	0.24	0.53	97.61	97	0.61	0.55	97.68	97.88	-0.2	0.526
ENSG00000074964.17	chr1:17655879-17656102	CE	224	+	ARHGEF10L	protein_coding	158176	0.0729084	97.7	95.72	1.98	0.639	96.1	95.61	0.49	0.543	96.89	95.75	1.14	0.591	97.02	97.76	-0.74	0.559
ENSG00000074964.17	chr1:17656554-17656708	CE	155	+	ARHGEF10L	protein_coding	158176	0.0729084	98.14	96.59	1.55	0.62	96.9	96.32	0.58	0.538	97.62	96.38	1.24	0.567	97.75	98.14	-0.39	0.565
ENSG00000074964.17	chr1:17664447-17664595	CE	149	+	ARHGEF10L	protein_coding	158176	0.0729084	95.58	95.65	-0.07	0.525	97.5	95.75	1.75	0.698	96.72	95.71	1.01	0.608	96.67	95.63	1.04	0.588
ENSG00000074964.17	chr1:17687573-17687747	CE	175	+	ARHGEF10L	protein_coding	158176	0.0729084	97.83	97.83	0	0.504	97.86	97.76	0.1	0.526	98.11	97.88	0.23	0.547	98.07	97.89	0.18	0.509
ENSG00000074964.17	chr1:17691120-17691192	CE	73	+	ARHGEF10L	protein_coding	158176	0.0729084	5.5	8.28	-2.78	0.648	4.35	8.3	-3.95	0.697	7.59	8.28	-0.69	0.527	7.24	5.39	1.85	0.605
ENSG00000074964.17	chr1:17695158-17695280	CE	123	+	ARHGEF10L	protein_coding	158176	0.0729084	98.36	97.93	0.43	0.535	97.87	97.95	-0.08	0.507	98.02	97.9	0.12	0.51	98.01	98.33	-0.32	0.557
ENSG00000074964.17	chr1:17696848-17697649	TE	802	+	ARHGEF10L	protein_coding	158176	0.0729084	19.95	10.94	9.01	0.808	23.9	10.52	13.38	0.968	10.15	10.42	-0.27	0.588	10.21	19.93	-9.72	0.822
ENSG00000074964.17	chr1:17697650-17697860	TE	211	+	ARHGEF10L	protein_coding	158176	0.0729084	61.47	89.22	-27.75	0.818	0.97	89.32	-88.35	1	40.79	89.37	-48.58	0.794	40.45	61.45	-21	0.67
ENSG00000074964.17	chr1:17697861-17697868	TE	8	+	ARHGEF10L	protein_coding	158176	0.0729084	16.63	0.85	15.78	0.92	32.36	0.87	31.49	0.862	42.15	0.83	41.32	0.78	42.18	16.88	25.3	0.6
ENSG00000074964.17	chr1:17697869-17697869	TE	1	+	ARHGEF10L	protein_coding	158176	0.0729084	3.79	0.83	2.96	0.86	7.69	0.85	6.84	0.9	8.99	0.87	8.12	0.909	8.99	3.76	5.23	0.703
ENSG00000074964.17	chr1:17697870-17697874	TE	5	+	ARHGEF10L	protein_coding	158176	0.0729084	0.96	0.85	0.11	0.542	37.91	0.82	37.09	0.831	1.05	0.84	0.21	0.554	1	0.97	0.03	0.508
ENSG00000231365.7	chr1:119140391-119140395	TS	5	+	WARS2-AS1	lncRNA	135582	0.291012	1.46	2.11	-0.65	0.597	1.72	2.13	-0.41	0.544	1.1	1.24	-0.14	0.532	1.71	1.44	0.27	0.548
ENSG00000231365.7	chr1:119140396-119140409	TS	14	+	WARS2-AS1	lncRNA	135582	0.291012	1.48	2.15	-0.67	0.594	1.65	2.16	-0.51	0.578	13.58	42.57	-28.99	0.959	1.63	1.42	0.21	0.505
ENSG00000231365.7	chr1:119140410-119140424	TS	15	+	WARS2-AS1	lncRNA	135582	0.291012	1.48	17.83	-16.35	0.903	1.75	17.86	-16.11	0.88	51.97	41.34	10.63	0.847	1.64	1.5	0.14	0.542
ENSG00000231365.7	chr1:119140425-119140441	TS	17	+	WARS2-AS1	lncRNA	135582	0.291012	49.97	41.92	8.05	0.744	25.63	41.86	-16.23	0.745	17.24	11.52	5.72	0.848	25.71	49.91	-24.2	0.819
ENSG00000231365.7	chr1:119140442-119140458	TS	17	+	WARS2-AS1	lncRNA	135582	0.291012	50.09	42.17	7.92	0.747	74.39	42.01	32.38	0.862					74.3	50.12	24.18	0.797
ENSG00000231365.7	chr1:119140730-119140740	TS	11	+	WARS2-AS1	lncRNA	135582	0.291012	3.23	3.21	0.02	0.507	3.52	3.19	0.33	0.565	3.36	3.26	0.1	0.506	3.39	3.14	0.25	0.533
ENSG00000231365.7	chr1:119140741-119140793	TS	53	+	WARS2-AS1	lncRNA	135582	0.291012	96.83	96.76	0.07	0.52	96.57	96.72	-0.15	0.529	96.68	96.73	-0.05	0.504	96.6	96.93	-0.33	0.508
ENSG00000231365.7	chr1:119141747-119141813	CE	67	+	WARS2-AS1	lncRNA	135582	0.291012	15.2	10.68	4.52	0.718	20.56	10.51	10.05	0.828	27.18	10.52	16.66	0.971	27.44	13.34	14.1	0.927
ENSG00000231365.7	chr1:119146359-119146836	CE	478	+	WARS2-AS1	lncRNA	135582	0.291012	36.61	21.75	14.86	0.916	14.13	21.84	-7.71	0.798	20.3	16.29	4.01	0.673	20.14	26.76	-6.62	0.735
ENSG00000231365.7	chr1:119147070-119149868	AD	2799	+	WARS2-AS1	lncRNA	135582	0.291012	3.46	1.97	1.49	0.706	5.48	1.91	3.57	0.825					3.22	3.6	-0.38	0.563
ENSG00000231365.7	chr1:119150565-119150652	CE	88	+	WARS2-AS1	lncRNA	135582	0.291012	98.79	98.84	-0.05	0.535	98.9	98.8	0.1	0.511	98.68	98.85	-0.17	0.531	98.63	98.83	-0.2	0.513
ENSG00000231365.7	chr1:119150653-119150746	AD	94	+	WARS2-AS1	lncRNA	135582	0.291012	72.59	83.64	-11.05	0.832	87.06	83.65	3.41	0.645	87.88	83.19	4.69	0.704	87.39	71.21	16.18	0.944
ENSG00000231365.7	chr1:119150747-119150792	RI	46	+	WARS2-AS1	lncRNA	135582	0.291012	11.67	15.56	-3.89	0.64	10.07	12.39	-2.32	0.598	21.5	12.42	9.08	0.771	24	11.49	12.51	0.803
ENSG00000231365.7	chr1:119150793-119151419	AL	627	+	WARS2-AS1	lncRNA	135582	0.291012	27.14	23.62	3.52	0.582	19.84	21.18	-1.34	0.55	31.23	21.08	10.15	0.707	33.74	29.08	4.66	0.593
ENSG00000231365.7	chr1:119178644-119179570	CE	927	+	WARS2-AS1	lncRNA	135582	0.291012	89.44	88.93	0.51	0.6	90.04	89.3	0.74	0.61	92.74	89.4	3.34	0.72	91.67	87.04	4.63	0.591
ENSG00000231365.7	chr1:119179571-119179730	RI	160	+	WARS2-AS1	lncRNA	135582	0.291012	78.93	77.85	1.08	0.584	74.29	77.35	-3.06	0.553	75.11	77.82	-2.71	0.615	76.22	78.66	-2.44	0.605
ENSG00000231365.7	chr1:119179731-119181389	AA	1659	+	WARS2-AS1	lncRNA	135582	0.291012	91.67	91.37	0.3	0.57	90.47	91.58	-1.11	0.512	93.06	91.73	1.33	0.564	91.82	90.33	1.49	0.521
ENSG00000231365.7	chr1:119181462-119181977	RI	516	+	WARS2-AS1	lncRNA	135582	0.291012	90.86	91.51	-0.65	0.506	90.34	91.5	-1.16	0.52	93.08	91.74	1.34	0.61	91.42	91.1	0.32	0.551
ENSG00000231365.7	chr1:119181978-119183823	TE	1846	+	WARS2-AS1	lncRNA	135582	0.291012	12.09	16.15	-4.06	0.717	15.76	7.96	7.8	0.838	0.3	8.41	-8.11	0.959	0.29	12.34	-12.05	0.968
ENSG00000231365.7	chr1:119183824-119183933	TE	110	+	WARS2-AS1	lncRNA	135582	0.291012	87.89	83.9	3.99	0.692	84.25	92.12	-7.87	0.868	99.69	91.61	8.08	0.955	99.71	87.61	12.1	0.967
ENSG00000162694.14	chr1:100894813-100894842	TS	30	-	EXTL2	protein_coding	22807	0.981128	9.86	4.13	5.73	0.669	3.14	4.26	-1.12	0.609	7.27	4.12	3.15	0.624	7.83	9.75	-1.92	0.53
ENSG00000162694.14	chr1:100894812-100894812	TS	1	-	EXTL2	protein_coding	22807	0.981128	10.22	4.04	6.18	0.695	3.19	4.09	-0.9	0.6	7.43	4.29	3.14	0.624	6.86	9.91	-3.05	0.581
ENSG00000162694.14	chr1:100894806-100894811	TS	6	-	EXTL2	protein_coding	22807	0.981128	10.22	4.04	6.18	0.708	3.15	4.1	-0.95	0.564	7.24	4.19	3.05	0.669	7.49	9.77	-2.28	0.537
ENSG00000162694.14	chr1:100894787-100894805	TS	19	-	EXTL2	protein_coding	22807	0.981128	89.72	95.66	-5.94	0.706	96.85	95.73	1.12	0.552	92.8	95.93	-3.13	0.645	92.14	89.8	2.34	0.543
ENSG00000162694.14	chr1:100894633-100894786	CE	154	-	EXTL2	protein_coding	22807	0.981128	98.07	98.2	-0.13	0.517	98.22	98.23	-0.01	0.501	97.31	98.18	-0.87	0.581	97.38	98.07	-0.69	0.565
ENSG00000162694.14	chr1:100892817-100892869	CE	53	-	EXTL2	protein_coding	22807	0.981128	4.18	6.89	-2.71	0.621	5.68	6.23	-0.55	0.544	7.53	6.26	1.27	0.616	7.65	4.23	3.42	0.759
ENSG00000162694.14	chr1:100888829-100888864	AA	36	-	EXTL2	protein_coding	22807	0.981128	14.31	19.26	-4.95	0.723	8.92	19.38	-10.46	0.847	7.23	19.34	-12.11	0.901	7.39	13.99	-6.6	0.793
ENSG00000162694.14	chr1:100888753-100888828	CE	76	-	EXTL2	protein_coding	22807	0.981128	92.9	93.84	-0.94	0.604	91.86	94.07	-2.21	0.616	96.79	93.97	2.82	0.669	96.76	93.07	3.69	0.813
ENSG00000162694.14	chr1:100878394-100878447	CE	54	-	EXTL2	protein_coding	22807	0.981128	7.08	8.04	-0.96	0.572	2.92	7.81	-4.89	0.868	8.19	7.97	0.22	0.537	8.1	6.17	1.93	0.674
ENSG00000162694.14	chr1:100876862-100876864	AA	3	-	EXTL2	protein_coding	22807	0.981128	85.89	90.68	-4.79	0.765	94.4	92.38	2.02	0.672	90.11	94.32	-4.21	0.777	89.12	86.02	3.1	0.669
ENSG00000162694.14	chr1:100876794-100876861	CE	68	-	EXTL2	protein_coding	22807	0.981128	86.4	95.17	-8.77	0.925	98.44	97.67	0.77	0.653	95.88	97.45	-1.57	0.693	94.47	86.39	8.08	0.927
ENSG00000162694.14	chr1:100876033-100876793	AD	761	-	EXTL2	protein_coding	22807	0.981128	8.23	2.63	5.6	0.894					5.4	4.25	1.15	0.613	4.79	8.18	-3.39	0.754
ENSG00000162694.14	chr1:100874373-100874430	CE	58	-	EXTL2	protein_coding	22807	0.981128	98.61	98.67	-0.06	0.518									98.7	98.68	0.02	0.511
ENSG00000162694.14	chr1:100874254-100874372	RI	119	-	EXTL2	protein_coding	22807	0.981128	98.07	98.93	-0.86	0.646									97.58	98.1	-0.52	0.571
ENSG00000162694.14	chr1:100872391-100874253	TE	1863	-	EXTL2	protein_coding	22807	0.981128	29.7	49.87	-20.17	0.515									23.47	29.88	-6.41	0.615
ENSG00000162694.14	chr1:100872387-100872390	TE	4	-	EXTL2	protein_coding	22807	0.981128	70.37	50.18	20.19	0.516	64.96	50.51	14.45	0.581	76.36	50.5	25.86	0.564	76.57	70.2	6.37	0.621
ENSG00000143164.16	chr1:167936559-167936672	TS	114	+	DCAF6	protein_coding	140060	0.557111	0.43	0.5	-0.07	0.54									0.48	0.4	0.08	0.557
ENSG00000143164.16	chr1:167936673-167936682	TS	10	+	DCAF6	protein_coding	140060	0.557111	85.09	95.66	-10.57	0.73									88.21	85.58	2.63	0.561
ENSG00000143164.16	chr1:167936683-167936707	TS	25	+	DCAF6	protein_coding	140060	0.557111	14.62	4.01	10.61	0.758									11.14	14.09	-2.95	0.542
ENSG00000143164.16	chr1:167936708-167936938	TS	231	+	DCAF6	protein_coding	140060	0.557111	0.79	0.87	-0.08	0.504									1.01	0.76	0.25	0.595
ENSG00000143164.16	chr1:167936939-167937004	AA	66	+	DCAF6	protein_coding	140060	0.557111	99.48	99.22	0.26	0.616									97.83	99.54	-1.71	0.877
ENSG00000143164.16	chr1:167937005-167937008	CE	4	+	DCAF6	protein_coding	140060	0.557111	99.42	99.08	0.34	0.586									96.78	99.58	-2.8	0.916
ENSG00000143164.16	chr1:167937009-167937252	AD	244	+	DCAF6	protein_coding	140060	0.557111	1.19	1.83	-0.64	0.623	8.38	1.15	7.23	0.971	1.16	1.2	-0.04	0.532	1.07	0.84	0.23	0.537
ENSG00000143164.16	chr1:167951862-167953034	AD	1173	+	DCAF6	protein_coding	140060	0.557111	1.78	1.38	0.4	0.591									0.82	1.3	-0.48	0.632
ENSG00000143164.16	chr1:167966629-167966721	CE	93	+	DCAF6	protein_coding	140060	0.557111	95.66	97.53	-1.87	0.786	97.62	98.92	-1.3	0.872	96.92	98.91	-1.99	0.898	96.51	94.43	2.08	0.852
ENSG00000143164.16	chr1:167974830-167975015	CE	186	+	DCAF6	protein_coding	140060	0.557111	99.17	98.81	0.36	0.619	98.72	99.49	-0.77	0.733	99.56	99.5	0.06	0.516	99.63	99.33	0.3	0.688
ENSG00000143164.16	chr1:167991204-167991339	CE	136	+	DCAF6	protein_coding	140060	0.557111	99.68	99.64	0.04	0.529	99.67	99.65	0.02	0.52	99.71	99.66	0.05	0.553	99.7	99.72	-0.02	0.506
ENSG00000143164.16	chr1:167993226-167993440	CE	215	+	DCAF6	protein_coding	140060	0.557111	99.74	99.7	0.04	0.509	99.7	99.7	0	0.504	99.74	99.7	0.04	0.537	99.74	99.74	0	0.519
ENSG00000143164.16	chr1:168002482-168002575	CE	94	+	DCAF6	protein_coding	140060	0.557111	99.72	99.65	0.07	0.55	99.64	99.66	-0.02	0.507	99.69	99.66	0.03	0.515	99.69	99.72	-0.03	0.502
ENSG00000143164.16	chr1:168003870-168003872	AA	3	+	DCAF6	protein_coding	140060	0.557111	99.3	99.61	-0.31	0.694	99.08	99.61	-0.53	0.809	97.02	99.62	-2.6	0.985	96.99	99.3	-2.31	0.94
ENSG00000143164.16	chr1:168003873-168003989	CE	117	+	DCAF6	protein_coding	140060	0.557111	99.27	99.55	-0.28	0.654	99.58	99.59	-0.01	0.518	97.58	99.6	-2.02	0.984	97.51	99.27	-1.76	0.926
ENSG00000143164.16	chr1:168004533-168004594	CE	62	+	DCAF6	protein_coding	140060	0.557111	99.62	99.56	0.06	0.519									99.57	99.63	-0.06	0.555
ENSG00000143164.16	chr1:168004595-168004736	RI	142	+	DCAF6	protein_coding	140060	0.557111	98.72	99.17	-0.45	0.712									99.61	98.72	0.89	0.876
ENSG00000143164.16	chr1:168004737-168004793	CE	57	+	DCAF6	protein_coding	140060	0.557111	99.68	99.22	0.46	0.753									99.6	99.67	-0.07	0.548
ENSG00000143164.16	chr1:168015781-168015951	CE	171	+	DCAF6	protein_coding	140060	0.557111	5.15	3.14	2.01	0.782	3.34	2.85	0.49	0.612	4.26	2.89	1.37	0.752	4.43	5.13	-0.7	0.551
ENSG00000143164.16	chr1:168019545-168019667	CE	123	+	DCAF6	protein_coding	140060	0.557111	2.44	2.68	-0.24	0.542	2.4	2.16	0.24	0.531	3.7	2.08	1.62	0.795	3.95	2.49	1.46	0.719
ENSG00000143164.16	chr1:168022988-168023047	CE	60	+	DCAF6	protein_coding	140060	0.557111	32.73	33.76	-1.03	0.588	25.46	33.23	-7.77	0.823	32.71	33.38	-0.67	0.531	35.1	32.98	2.12	0.642
ENSG00000143164.16	chr1:168038371-168038488	CE	118	+	DCAF6	protein_coding	140060	0.557111	95.21	95.8	-0.59	0.654	96.78	95.62	1.16	0.721	92.67	95.61	-2.94	0.866	92.7	95.23	-2.53	0.861
ENSG00000143164.16	chr1:168043025-168043140	CE	116	+	DCAF6	protein_coding	140060	0.557111	99.69	99.61	0.08	0.575	99.59	99.6	-0.01	0.52	99.61	99.6	0.01	0.519	99.63	99.69	-0.06	0.531
ENSG00000143164.16	chr1:168044585-168044587	AA	3	+	DCAF6	protein_coding	140060	0.557111	97.59	95.41	2.18	0.843	98.34	95.48	2.86	0.92	98.29	95.47	2.82	0.891	98.29	97.57	0.72	0.687
ENSG00000143164.16	chr1:168044588-168044671	CE	84	+	DCAF6	protein_coding	140060	0.557111	99.08	99.31	-0.23	0.593	99.6	99.32	0.28	0.658	99.67	99.3	0.37	0.675	99.68	99.1	0.58	0.777
ENSG00000143164.16	chr1:168045204-168045227	AD	24	+	DCAF6	protein_coding	140060	0.557111	97.46	99.2	-1.74	0.925	97.82	99.19	-1.37	0.786	97.57	99.19	-1.62	0.899	97.57	97.46	0.11	0.544
ENSG00000143164.16	chr1:168050892-168050933	CE	42	+	DCAF6	protein_coding	140060	0.557111	0.8	0.91	-0.11	0.502	1.61	0.95	0.66	0.651	1.45	0.97	0.48	0.623	1.44	0.81	0.63	0.687
ENSG00000143164.16	chr1:168063621-168063645	AA	25	+	DCAF6	protein_coding	140060	0.557111	99.06	99.53	-0.47	0.688	98.71	99.51	-0.8	0.814	99.51	99.5	0.01	0.511	99.52	99.07	0.45	0.665
ENSG00000143164.16	chr1:168063646-168063759	CE	114	+	DCAF6	protein_coding	140060	0.557111	99.65	99.59	0.06	0.547	99.55	99.59	-0.04	0.501	99.6	99.58	0.02	0.504	99.58	99.66	-0.08	0.54
ENSG00000143164.16	chr1:168065590-168065746	CE	157	+	DCAF6	protein_coding	140060	0.557111	97.8	98.95	-1.15	0.853	96.73	98.93	-2.2	0.902	98.64	98.95	-0.31	0.62	98.66	97.8	0.86	0.773
ENSG00000143164.16	chr1:168066377-168066382	AA	6	+	DCAF6	protein_coding	140060	0.557111	97.7	98.79	-1.09	0.807	97.85	98.81	-0.96	0.602	97.37	98.83	-1.46	0.883	97.4	97.71	-0.31	0.606
ENSG00000143164.16	chr1:168066383-168066465	CE	83	+	DCAF6	protein_coding	140060	0.557111	97.6	98.89	-1.29	0.871	97.89	98.87	-0.98	0.655	97.48	98.9	-1.42	0.884	97.42	97.97	-0.55	0.661
ENSG00000143164.16	chr1:168068358-168068463	CE	106	+	DCAF6	protein_coding	140060	0.557111	99.48	99.65	-0.17	0.63	99.59	99.64	-0.05	0.532	99.67	99.67	0	0.503	99.68	99.69	-0.01	0.506
ENSG00000143164.16	chr1:168075371-168075786	TE	416	+	DCAF6	protein_coding	140060	0.557111	35.28	49.4	-14.12	0.659	41.43	48.91	-7.48	0.651	45.74	49.22	-3.48	0.683	45.82	35.29	10.53	0.646
ENSG00000143164.16	chr1:168075787-168075834	TE	48	+	DCAF6	protein_coding	140060	0.557111	64.61	50.7	13.91	0.69	58.64	50.96	7.68	0.645	54.32	50.88	3.44	0.715	54.22	64.67	-10.45	0.65
ENSG00000143164.16	chr1:168075835-168075836	TE	2	+	DCAF6	protein_coding	140060	0.557111	0.39	0.45	-0.06	0.545	0.5	0.45	0.05	0.544	0.43	0.46	-0.03	0.519	0.42	0.4	0.02	0.519
ENSG00000143164.16	chr1:168075837-168075841	TE	5	+	DCAF6	protein_coding	140060	0.557111	0.38	0.43	-0.05	0.523	0.47	0.4	0.07	0.534	0.38	0.43	-0.05	0.529	0.42	0.37	0.05	0.544
ENSG00000143751.10	chr1:225995374-225995383	AA	10	-	SDE2	protein_coding	16641	10.4112	96.64	98.04	-1.4	0.739	99.33	98.05	1.28	0.795	98.36	98.04	0.32	0.52	98.37	96.72	1.65	0.792
ENSG00000143751.10	chr1:225995266-225995373	CE	108	-	SDE2	protein_coding	16641	10.4112	97.02	98.39	-1.37	0.776	99.66	98.4	1.26	0.859	98.74	98.37	0.37	0.552	98.77	97.03	1.74	0.857
ENSG00000143751.10	chr1:225992891-225993002	CE	112	-	SDE2	protein_coding	16641	10.4112	99.78	99.83	-0.05	0.589	99.79	99.83	-0.04	0.525	99.76	99.83	-0.07	0.578	99.74	99.78	-0.04	0.573
ENSG00000143751.10	chr1:225992398-225992567	CE	170	-	SDE2	protein_coding	16641	10.4112	99.73	99.79	-0.06	0.583	99.73	99.79	-0.06	0.574	99.7	99.79	-0.09	0.594	99.74	99.77	-0.03	0.561
ENSG00000143751.10	chr1:225988389-225989621	AA	1233	-	SDE2	protein_coding	16641	10.4112	0.61	0.52	0.09	0.537									0.38	0.62	-0.24	0.672
ENSG00000143751.10	chr1:225987896-225988388	CE	493	-	SDE2	protein_coding	16641	10.4112	94.34	94.35	-0.01	0.513	97.64	95.48	2.16	0.927	96.35	94.9	1.45	0.765	96.98	95.79	1.19	0.744
ENSG00000143751.10	chr1:225987892-225987895	AD	4	-	SDE2	protein_coding	16641	10.4112	2.65	1.55	1.1	0.739	0.86	1.44	-0.58	0.666	0.89	1.52	-0.63	0.715	0.86	2.37	-1.51	0.845
ENSG00000143751.10	chr1:225985475-225985523	AA	49	-	SDE2	protein_coding	16641	10.4112	93.03	92.74	0.29	0.55	97.43	93.49	3.94	0.973	95.54	93.17	2.37	0.878	95.96	93.99	1.97	0.815
ENSG00000143751.10	chr1:225982927-225983986	AA	1060	-	SDE2	protein_coding	16641	10.4112	94.07	94.43	-0.36	0.532									96.71	95.46	1.25	0.714
ENSG00000160050.16	chr1:32200595-32200600	TS	6	+	CCDC28B	protein_coding	4858	2.68471	1.91	2.46	-0.55	0.561	1.43	2.6	-1.17	0.618	1.7	2.55	-0.85	0.553	1.8	1.94	-0.14	0.525
ENSG00000160050.16	chr1:32200601-32200632	TS	32	+	CCDC28B	protein_coding	4858	2.68471	1.88	2.6	-0.72	0.588	1.48	2.55	-1.07	0.631	1.77	2.49	-0.72	0.584	1.83	1.9	-0.07	0.507
ENSG00000160050.16	chr1:32200633-32200635	TS	3	+	CCDC28B	protein_coding	4858	2.68471	1.87	2.44	-0.57	0.546	1.46	2.52	-1.06	0.603	1.85	2.63	-0.78	0.562	1.67	1.89	-0.22	0.521
ENSG00000160050.16	chr1:32200636-32200647	TS	12	+	CCDC28B	protein_coding	4858	2.68471	95.86	94.08	1.78	0.644	95.43	94.21	1.22	0.606	94.89	94.21	0.68	0.553	94.91	95.75	-0.84	0.607
ENSG00000160050.16	chr1:32200648-32200652	TS	5	+	CCDC28B	protein_coding	4858	2.68471	4.19	5.6	-1.41	0.633	4.5	5.51	-1.01	0.584	4.88	5.52	-0.64	0.517	4.88	4.08	0.8	0.57
ENSG00000160050.16	chr1:32200653-32200709	TS	57	+	CCDC28B	protein_coding	4858	2.68471	1.94	2.71	-0.77	0.58	1.5	2.76	-1.26	0.634	1.94	2.67	-0.73	0.566	2.01	1.9	0.11	0.531
ENSG00000160050.16	chr1:32200710-32201802	AD	1093	+	CCDC28B	protein_coding	4858	2.68471	1.9	4.14	-2.24	0.805									1.01	1.88	-0.87	0.717
ENSG00000160050.16	chr1:32201913-32202099	CE	187	+	CCDC28B	protein_coding	4858	2.68471	99.13	99.01	0.12	0.551	99.21	98.99	0.22	0.561	99.27	99.01	0.26	0.564	99.24	99.13	0.11	0.558
ENSG00000160050.16	chr1:32202100-32202220	RI	121	+	CCDC28B	protein_coding	4858	2.68471	5.58	4.4	1.18	0.553	2.59	4.33	-1.74	0.679	6.16	4.3	1.86	0.606	6.47	5.66	0.81	0.517
ENSG00000160050.16	chr1:32203879-32203883	AA	5	+	CCDC28B	protein_coding	4858	2.68471	96.03	96.37	-0.34	0.505	98.62	96.52	2.1	0.777	97.39	96.5	0.89	0.615	97.3	96.01	1.29	0.569
ENSG00000160050.16	chr1:32203884-32204045	CE	162	+	CCDC28B	protein_coding	4858	2.68471	98.41	98.07	0.34	0.569	98.63	98.18	0.45	0.576	98.68	98.02	0.66	0.599	98.62	98.43	0.19	0.536
ENSG00000160050.16	chr1:32204046-32204185	RI	140	+	CCDC28B	protein_coding	4858	2.68471	3.9	2.42	1.48	0.631	5.19	2.38	2.81	0.764	4.03	2.31	1.72	0.647	4.21	3.89	0.32	0.566
ENSG00000160050.16	chr1:32204186-32204232	AA	47	+	CCDC28B	protein_coding	4858	2.68471	92.18	94.3	-2.12	0.611	94.14	94.38	-0.24	0.504	97.44	94.29	3.15	0.863	97.39	92.12	5.27	0.856
ENSG00000160050.16	chr1:32204233-32204379	CE	147	+	CCDC28B	protein_coding	4858	2.68471	92.09	94.16	-2.07	0.609	93.98	94.1	-0.12	0.506	97.35	94.02	3.33	0.846	97.35	92.07	5.28	0.848
ENSG00000160050.16	chr1:32204380-32204597	RI	218	+	CCDC28B	protein_coding	4858	2.68471	5.73	4.46	1.27	0.593	3.62	4.47	-0.85	0.551	4.92	4.56	0.36	0.564	4.81	5.67	-0.86	0.569
ENSG00000160050.16	chr1:32204598-32204620	CE	23	+	CCDC28B	protein_coding	4858	2.68471	98.14	98.27	-0.13	0.502	98.43	98.29	0.14	0.533	98.68	98.3	0.38	0.576	98.61	98.17	0.44	0.557
ENSG00000160050.16	chr1:32204621-32205193	RI	573	+	CCDC28B	protein_coding	4858	2.68471	16.41	4.38	12.03	0.926	9.9	4.58	5.32	0.835	11.43	4.56	6.87	0.891	11.67	16.39	-4.72	0.69
ENSG00000160050.16	chr1:32205194-32205344	TE	151	+	CCDC28B	protein_coding	4858	2.68471	2.57	2.27	0.3	0.509	2.02	2.42	-0.4	0.529	2.05	2.29	-0.24	0.524	2.09	2.6	-0.51	0.55
ENSG00000160050.16	chr1:32205345-32205345	TE	1	+	CCDC28B	protein_coding	4858	2.68471	51.32	52.23	-0.91	0.524	43.36	52.3	-8.94	0.82	52.13	52.25	-0.12	0.516	51.97	51.43	0.54	0.517
ENSG00000160050.16	chr1:32205346-32205387	TE	42	+	CCDC28B	protein_coding	4858	2.68471	48.72	47.65	1.07	0.521	56.69	48.06	8.63	0.786	47.57	47.88	-0.31	0.531	47.79	48.4	-0.61	0.502
ENSG00000160050.16	chr1:32205388-32205453	TE	66	+	CCDC28B	protein_coding	4858	2.68471	2.55	2.38	0.17	0.516	2.1	2.42	-0.32	0.532	2.03	2.31	-0.28	0.548	2.01	2.45	-0.44	0.566
ENSG00000178585.15	chr1:9878140-9883704	AD	5565	-	CTNNBIP1	protein_coding	62060	0.272494	30.06	10.82	19.24	0.842	12.16	11.02	1.14	0.526	17.13	10.96	6.17	0.666	17.04	30.19	-13.15	0.754
ENSG00000178585.15	chr1:9877905-9877989	CE	85	-	CTNNBIP1	protein_coding	62060	0.272494	97.88	98.2	-0.32	0.515	98.21	98.14	0.07	0.517	97.94	98.16	-0.22	0.562	97.89	97.82	0.07	0.504
ENSG00000178585.15	chr1:9871969-9872088	CE	120	-	CTNNBIP1	protein_coding	62060	0.272494	99.03	98.48	0.55	0.635	99.05	98.5	0.55	0.653	99.02	98.51	0.51	0.664	99.02	99.01	0.01	0.508
ENSG00000178585.15	chr1:9871187-9871277	CE	91	-	CTNNBIP1	protein_coding	62060	0.272494	99.32	98.72	0.6	0.662	99.41	98.71	0.7	0.725	99.37	98.71	0.66	0.715	99.36	99.31	0.05	0.533
ENSG00000178585.15	chr1:9850109-9850776	TE	668	-	CTNNBIP1	protein_coding	62060	0.272494	63.92	61.23	2.69	0.665	64.18	61.01	3.17	0.768	71	61.24	9.76	0.988	70.94	63.87	7.07	0.853
ENSG00000178585.15	chr1:9848276-9850108	TE	1833	-	CTNNBIP1	protein_coding	62060	0.272494	36.1	38.82	-2.72	0.682	35.83	38.87	-3.04	0.738	28.91	38.78	-9.87	0.995	28.99	36.06	-7.07	0.855
ENSG00000163545.11	chr1:205311705-205311825	CE	121	-	NUAK2	protein_coding	19682	0.181993	93.78	93.17	0.61	0.512	90.72	93.29	-2.57	0.574	89.94	93.33	-3.39	0.6	89.96	93.69	-3.73	0.578
ENSG00000163545.11	chr1:205308581-205308732	CE	152	-	NUAK2	protein_coding	19682	0.181993	90.35	93	-2.65	0.539	90.89	93	-2.11	0.574	92.14	93.15	-1.01	0.556	92.01	90.01	2	0.503
ENSG00000163545.11	chr1:205308165-205308230	CE	66	-	NUAK2	protein_coding	19682	0.181993	91.46	91.56	-0.1	0.517	88.66	91.72	-3.06	0.574	91.34	91.7	-0.36	0.518	90.99	91.32	-0.33	0.51
ENSG00000163545.11	chr1:205306188-205306307	CE	120	-	NUAK2	protein_coding	19682	0.181993	90.19	91.8	-1.61	0.546	90.65	91.46	-0.81	0.514	89.3	91.72	-2.42	0.566	88.72	90.26	-1.54	0.546
ENSG00000163545.11	chr1:205305199-205305331	CE	133	-	NUAK2	protein_coding	19682	0.181993	92.16	92.3	-0.14	0.506	92.63	92.62	0.01	0.514	92.42	92.28	0.14	0.517	92.17	92.28	-0.11	0.521
ENSG00000132680.11	chr1:155934400-155934413	TS	14	-	KHDC4	protein_coding	21368	4.55698	0.4	0.58	-0.18	0.594	0.76	0.58	0.18	0.587	0.81	0.56	0.25	0.596	0.79	0.41	0.38	0.63
ENSG00000132680.11	chr1:155934399-155934399	TS	1	-	KHDC4	protein_coding	21368	4.55698	0.39	0.57	-0.18	0.613	0.74	0.57	0.17	0.542	0.79	0.55	0.24	0.624	0.81	0.41	0.4	0.689
ENSG00000132680.11	chr1:155934391-155934398	TS	8	-	KHDC4	protein_coding	21368	4.55698	0.4	0.56	-0.16	0.579	0.75	0.58	0.17	0.578	0.78	0.56	0.22	0.59	0.78	0.41	0.37	0.615
ENSG00000132680.11	chr1:155934374-155934390	TS	17	-	KHDC4	protein_coding	21368	4.55698	0.39	0.56	-0.17	0.598	0.75	0.56	0.19	0.538	0.79	0.58	0.21	0.58	0.8	0.4	0.4	0.644
ENSG00000132680.11	chr1:155934336-155934373	TS	38	-	KHDC4	protein_coding	21368	4.55698	99.6	99.42	0.18	0.594	99.23	99.42	-0.19	0.558	99.22	99.43	-0.21	0.577	99.26	99.58	-0.32	0.643
ENSG00000132680.11	chr1:155933785-155933849	CE	65	-	KHDC4	protein_coding	21368	4.55698	99.78	99.72	0.06	0.558	99.62	99.71	-0.09	0.567	99.66	99.71	-0.05	0.568	99.66	99.77	-0.11	0.596
ENSG00000132680.11	chr1:155933633-155933784	AD	152	-	KHDC4	protein_coding	21368	4.55698	99.74	99.69	0.05	0.519	99.59	99.72	-0.13	0.604	99.64	99.67	-0.03	0.54	99.62	99.74	-0.12	0.574
ENSG00000132680.11	chr1:155929835-155929840	AA	6	-	KHDC4	protein_coding	21368	4.55698	98.12	97.42	0.7	0.596					99.55	97.44	2.11	0.877	99.53	98.13	1.4	0.829
ENSG00000132680.11	chr1:155929746-155929834	AA	89	-	KHDC4	protein_coding	21368	4.55698	99.7	99.6	0.1	0.56					99.54	99.63	-0.09	0.556	99.53	99.71	-0.18	0.607
ENSG00000132680.11	chr1:155929712-155929745	CE	34	-	KHDC4	protein_coding	21368	4.55698	99.76	99.72	0.04	0.547	99.54	99.72	-0.18	0.614	99.61	99.72	-0.11	0.559	99.6	99.75	-0.15	0.638
ENSG00000132680.11	chr1:155929371-155929375	AA	5	-	KHDC4	protein_coding	21368	4.55698	99.77	99.74	0.03	0.503	99.62	99.75	-0.13	0.615	99.65	99.74	-0.09	0.585	99.67	99.77	-0.1	0.595
ENSG00000132680.11	chr1:155929296-155929370	CE	75	-	KHDC4	protein_coding	21368	4.55698	99.76	99.72	0.04	0.537	99.62	99.72	-0.1	0.564	99.66	99.73	-0.07	0.581	99.62	99.72	-0.1	0.57
ENSG00000132680.11	chr1:155927104-155927156	CE	53	-	KHDC4	protein_coding	21368	4.55698	96.95	96.74	0.21	0.539	98.42	96.76	1.66	0.846	97.77	96.67	1.1	0.752	97.57	96.79	0.78	0.724
ENSG00000132680.11	chr1:155925632-155925843	CE	212	-	KHDC4	protein_coding	21368	4.55698	99.71	99.67	0.04	0.513	99.52	99.67	-0.15	0.589	99.6	99.66	-0.06	0.546	99.58	99.7	-0.12	0.599
ENSG00000132680.11	chr1:155923627-155923687	CE	61	-	KHDC4	protein_coding	21368	4.55698	99.68	99.64	0.04	0.512	99.5	99.64	-0.14	0.592	99.54	99.64	-0.1	0.56	99.55	99.67	-0.12	0.56
ENSG00000132680.11	chr1:155921861-155921918	CE	58	-	KHDC4	protein_coding	21368	4.55698	98.79	99.71	-0.92	0.828	99.58	99.71	-0.13	0.587	99.62	99.71	-0.09	0.584	99.63	98.78	0.85	0.774
ENSG00000132680.11	chr1:155921528-155921628	AA	101	-	KHDC4	protein_coding	21368	4.55698	94.22	95.25	-1.03	0.711	91.66	95.31	-3.65	0.923	95.88	95.29	0.59	0.629	95.88	94.28	1.6	0.729
ENSG00000132680.11	chr1:155921525-155921527	AA	3	-	KHDC4	protein_coding	21368	4.55698	98.69	97.65	1.04	0.813	97.4	97.68	-0.28	0.608	98.17	97.65	0.52	0.706	98.16	98.69	-0.53	0.58
ENSG00000132680.11	chr1:155921422-155921524	TE	103	-	KHDC4	protein_coding	21368	4.55698	40.9	27.23	13.67	0.809	28.83	27.12	1.71	0.543	55.58	27.44	28.14	0.956	55.37	41.19	14.18	0.914
ENSG00000132680.11	chr1:155921385-155921421	TE	37	-	KHDC4	protein_coding	21368	4.55698	59.09	72.89	-13.8	0.8	71.25	72.95	-1.7	0.564	44.45	72.74	-28.29	0.958	44.51	58.77	-14.26	0.892
ENSG00000132680.11	chr1:155917499-155917672	CE	174	-	KHDC4	protein_coding	21368	4.55698	99.7	99.55	0.15	0.606	99.43	99.57	-0.14	0.586	99.51	99.56	-0.05	0.504	99.47	99.68	-0.21	0.602
ENSG00000132680.11	chr1:155916710-155916737	AA	28	-	KHDC4	protein_coding	21368	4.55698	73.34	78.94	-5.6	0.853	80.56	78.99	1.57	0.608	74.74	78.78	-4.04	0.738	74.84	73.41	1.43	0.574
ENSG00000132680.11	chr1:155916633-155916709	CE	77	-	KHDC4	protein_coding	21368	4.55698	99.76	99.68	0.08	0.577	99.57	99.67	-0.1	0.547	99.56	99.68	-0.12	0.578	99.58	99.76	-0.18	0.616
ENSG00000132680.11	chr1:155916631-155916632	RI	2	-	KHDC4	protein_coding	21368	4.55698	96.56	94.75	1.81	0.762	93.98	94.72	-0.74	0.625	97.72	94.72	3	0.871	97.72	96.61	1.11	0.713
ENSG00000132680.11	chr1:155916625-155916630	CE	6	-	KHDC4	protein_coding	21368	4.55698	99.75	99.7	0.05	0.537	99.6	99.7	-0.1	0.561	99.63	99.73	-0.1	0.59	99.62	99.79	-0.17	0.629
ENSG00000132680.11	chr1:155914321-155915872	RI	1552	-	KHDC4	protein_coding	21368	4.55698	8.11	6.19	1.92	0.763	7.93	6.18	1.75	0.731	9.83	6.15	3.68	0.887	9.9	7.61	2.29	0.777
ENSG00000132680.11	chr1:155913446-155914216	RI	771	-	KHDC4	protein_coding	21368	4.55698	98.66	96.94	1.72	0.877	96.87	96.94	-0.07	0.518	95.44	96.96	-1.52	0.524	95.91	98.14	-2.23	0.662
ENSG00000181817.6	chr1:36397767-36397769	AD	3	-	LSM10	protein_coding	6670	5.42039	99.75	99.77	-0.02	0.526									99.56	99.57	-0.01	0.516
ENSG00000181817.6	chr1:36395653-36395768	CE	116	-	LSM10	protein_coding	6670	5.42039	0.46	0.43	0.03	0.53	2.04	0.7	1.34	0.732	2.84	0.71	2.13	0.822	2.83	0.87	1.96	0.788
ENSG00000181817.6	chr1:36394150-36394153	AA	4	-	LSM10	protein_coding	6670	5.42039	39.52	39.68	-0.16	0.517	95.71	94.61	1.1	0.674	97.24	94.44	2.8	0.852	99.56	99.54	0.02	0.502
ENSG00000181817.6	chr1:36394064-36394149	AA	86	-	LSM10	protein_coding	6670	5.42039	99.79	99.81	-0.02	0.535	95.86	96.49	-0.63	0.684	97.42	96.35	1.07	0.749	99.76	99.73	0.03	0.529
ENSG00000180198.17	chr1:28505980-28506042	TS	63	+	RCC1	protein_coding	33357	6.65287	0.9	1	-0.1	0.506	1.93	2.08	-0.15	0.515	1.63	2.15	-0.52	0.553	1.11	0.89	0.22	0.586
ENSG00000180198.17	chr1:28506043-28506056	TS	14	+	RCC1	protein_coding	33357	6.65287	96.95	97.05	-0.1	0.506	97.41	97.09	0.32	0.536	97.71	96.97	0.74	0.606	98.16	96.94	1.22	0.743
ENSG00000180198.17	chr1:28506057-28506084	TS	28	+	RCC1	protein_coding	33357	6.65287	3.05	3.03	0.02	0.503	2.44	2.97	-0.53	0.585	2.36	3.03	-0.67	0.58	1.85	3.04	-1.19	0.738
ENSG00000180198.17	chr1:28506085-28506100	AD	16	+	RCC1	protein_coding	33357	6.65287	2.69	0.81	1.88	0.935	4.91	3.2	1.71	0.747	2.07	3.5	-1.43	0.752	1.18	2.6	-1.42	0.84
ENSG00000180198.17	chr1:28506220-28506634	CE	415	+	RCC1	protein_coding	33357	6.65287	0.89	1.02	-0.13	0.539									3.01	5.54	-2.53	0.881
ENSG00000180198.17	chr1:28508128-28508160	CE	33	+	RCC1	protein_coding	33357	6.65287	99.81	99.79	0.02	0.538	99.6	99.19	0.41	0.698	99.26	99.11	0.15	0.56	99.34	99.81	-0.47	0.815
ENSG00000180198.17	chr1:28508902-28508905	AD	4	+	RCC1	protein_coding	33357	6.65287	99.74	98.76	0.98	0.823	77.87	83.76	-5.89	0.607	84.38	86.4	-2.02	0.504	99.04	99.75	-0.71	0.833
ENSG00000180198.17	chr1:28508906-28509051	AD	146	+	RCC1	protein_coding	33357	6.65287	92.34	89.62	2.72	0.639									85.95	92.49	-6.54	0.901
ENSG00000180198.17	chr1:28509337-28509355	AA	19	+	RCC1	protein_coding	33357	6.65287	8.26	10.08	-1.82	0.573									9.07	8.4	0.67	0.536
ENSG00000180198.17	chr1:28509356-28509471	CE	116	+	RCC1	protein_coding	33357	6.65287	92.39	89.9	2.49	0.629									88.1	92.42	-4.32	0.827
ENSG00000180198.17	chr1:28509472-28509754	AD	283	+	RCC1	protein_coding	33357	6.65287	65.99	72.09	-6.1	0.777									55.01	65.97	-10.96	0.815
ENSG00000180198.17	chr1:28509755-28510104	AD	350	+	RCC1	protein_coding	33357	6.65287	64.9	69.36	-4.46	0.594	7.87	10.17	-2.3	0.616	9.69	12.22	-2.53	0.574	54.46	64.81	-10.35	0.696
ENSG00000180198.17	chr1:28510649-28511191	CE	543	+	RCC1	protein_coding	33357	6.65287	11.68	13.09	-1.41	0.516	2.75	11.17	-8.42	0.879	4.78	19.58	-14.8	0.78	15.09	11.46	3.63	0.59
ENSG00000180198.17	chr1:28516725-28516759	CE	35	+	RCC1	protein_coding	33357	6.65287	59.31	20.87	38.44	0.961	74.43	73.59	0.84	0.523	44.73	69.31	-24.58	0.744	76.96	59.71	17.25	0.794
ENSG00000180198.17	chr1:28516760-28516761	RI	2	+	RCC1	protein_coding	33357	6.65287	75.46	81.21	-5.75	0.581	68	82.74	-14.74	0.983	43.38	86.88	-43.5	1	51.77	75.06	-23.29	0.724
ENSG00000180198.17	chr1:28516762-28516853	CE	92	+	RCC1	protein_coding	33357	6.65287	75.49	83.34	-7.85	0.586	85.89	91.14	-5.25	0.849	51.4	94.75	-43.35	1	51.29	75.66	-24.37	0.708
ENSG00000180198.17	chr1:28516854-28516867	AD	14	+	RCC1	protein_coding	33357	6.65287	74.34	84.06	-9.72	0.618	54.36	90.98	-36.62	0.858	50.4	93.71	-43.31	1	51.85	75.16	-23.31	0.699
ENSG00000180198.17	chr1:28518309-28518351	AD	43	+	RCC1	protein_coding	33357	6.65287	7.56	30.71	-23.15	0.898	6.19	25.76	-19.57	0.985	18.21	36.43	-18.22	0.946	5.41	7.25	-1.84	0.645
ENSG00000180198.17	chr1:28518352-28518752	AD	401	+	RCC1	protein_coding	33357	6.65287	5.66	8.09	-2.43	0.652	2	0.97	1.03	0.661	1.76	1.55	0.21	0.578	7.11	6	1.11	0.541
ENSG00000180198.17	chr1:28518753-28518957	AD	205	+	RCC1	protein_coding	33357	6.65287	5.95	8.28	-2.33	0.623	1.66	0.97	0.69	0.613	1.52	1.56	-0.04	0.58	4.99	5.94	-0.95	0.544
ENSG00000180198.17	chr1:28518958-28519103	AD	146	+	RCC1	protein_coding	33357	6.65287	4.68	8.17	-3.49	0.713	0.43	0.97	-0.54	0.8	8.24	1.6	6.64	0.916	23.46	18.86	4.6	0.592
ENSG00000180198.17	chr1:28529858-28529862	AA	5	+	RCC1	protein_coding	33357	6.65287	99.21	99.13	0.08	0.543	99.79	99.69	0.1	0.636	99.45	99.6	-0.15	0.646	99.12	99.2	-0.08	0.534
ENSG00000180198.17	chr1:28529933-28529939	AD	7	+	RCC1	protein_coding	33357	6.65287	99.69	99.7	-0.01	0.518	99.5	99.11	0.39	0.677	99.42	99.49	-0.07	0.537	99.3	99.72	-0.42	0.741
ENSG00000180198.17	chr1:28530523-28530573	CE	51	+	RCC1	protein_coding	33357	6.65287	22.83	16.56	6.27	0.939	19.2	17.71	1.49	0.519	18.99	18.57	0.42	0.531	21.99	26.68	-4.69	0.805
ENSG00000180198.17	chr1:28530574-28530615	AD	42	+	RCC1	protein_coding	33357	6.65287	7.94	5.28	2.66	0.762	7.87	4.17	3.7	0.868	5.96	4.91	1.05	0.669	5.67	8.63	-2.96	0.797
ENSG00000180198.17	chr1:28531803-28531812	AA	10	+	RCC1	protein_coding	33357	6.65287	99.37	99.72	-0.35	0.718	99.63	99.57	0.06	0.546	99.42	99.76	-0.34	0.756	99.72	99.4	0.32	0.746
ENSG00000180198.17	chr1:28531813-28531990	CE	178	+	RCC1	protein_coding	33357	6.65287	99.87	99.88	-0.01	0.53	99.77	99.69	0.08	0.613	99.89	99.88	0.01	0.525	99.88	99.86	0.02	0.557
ENSG00000180198.17	chr1:28532171-28532350	CE	180	+	RCC1	protein_coding	33357	6.65287	99.04	99.21	-0.17	0.671	98.91	99.1	-0.19	0.634	98.92	99.21	-0.29	0.731	98.92	99.04	-0.12	0.603
ENSG00000180198.17	chr1:28532674-28532757	CE	84	+	RCC1	protein_coding	33357	6.65287	0.94	0.56	0.38	0.754	1.02	0.6	0.42	0.762	1.04	0.56	0.48	0.783	1.05	0.92	0.13	0.577
ENSG00000180198.17	chr1:28535050-28535146	CE	97	+	RCC1	protein_coding	33357	6.65287	99.79	99.9	-0.11	0.74	99.85	99.89	-0.04	0.642	99.8	99.89	-0.09	0.67	99.8	99.79	0.01	0.503
ENSG00000180198.17	chr1:28535258-28535380	CE	123	+	RCC1	protein_coding	33357	6.65287	99.66	99.72	-0.06	0.565	99.81	99.71	0.1	0.702	99.67	99.72	-0.05	0.594	99.66	99.66	0	0.516
ENSG00000180198.17	chr1:28535381-28535656	AD	276	+	RCC1	protein_coding	33357	6.65287	0.23	0.43	-0.2	0.737	0.16	0.42	-0.26	0.845	0.23	0.43	-0.2	0.749	0.22	0.25	-0.03	0.548
ENSG00000180198.17	chr1:28535871-28536026	CE	156	+	RCC1	protein_coding	33357	6.65287	99.9	99.9	0	0.533	99.87	99.82	0.05	0.593	99.9	99.9	0	0.506	99.9	99.89	0.01	0.54
ENSG00000180198.17	chr1:28536262-28536276	AA	15	+	RCC1	protein_coding	33357	6.65287	97.38	99.57	-2.19	1					98.83	99.52	-0.69	0.907	98.43	97.02	1.41	0.922
ENSG00000180198.17	chr1:28536277-28536381	CE	105	+	RCC1	protein_coding	33357	6.65287	97.06	99.5	-2.44	0.995					98.87	99.53	-0.66	0.945	98.66	97.1	1.56	0.969
ENSG00000180198.17	chr1:28537832-28537898	TE	67	+	RCC1	protein_coding	33357	6.65287	0.09	0.09	0	0.505	0.09	0.08	0.01	0.507	0.09	0.09	0	0.529	0.09	0.09	0	0.525
ENSG00000180198.17	chr1:28537899-28538164	TE	266	+	RCC1	protein_coding	33357	6.65287	99.91	99.92	-0.01	0.511	99.92	99.92	0	0.508	99.91	99.91	0	0.503	99.91	99.9	0.01	0.513
ENSG00000180198.17	chr1:28538745-28538968	TE	224	+	RCC1	protein_coding	33357	6.65287	0.69	0.61	0.08	0.539	0.72	2.56	-1.84	0.828	0.59	0.63	-0.04	0.518	0.6	0.72	-0.12	0.546
ENSG00000180198.17	chr1:28538969-28538983	TE	15	+	RCC1	protein_coding	33357	6.65287	0.69	0.63	0.06	0.523	12.9	0.68	12.22	0.929	0.59	0.63	-0.04	0.543	0.58	0.69	-0.11	0.533
ENSG00000180198.17	chr1:28538984-28538989	TE	6	+	RCC1	protein_coding	33357	6.65287	99.27	99.38	-0.11	0.543	87.17	97.48	-10.31	0.812	99.42	99.38	0.04	0.522	99.41	99.32	0.09	0.511
ENSG00000180198.17	chr1:28539026-28539046	AA	21	+	RCC1	protein_coding	33357	6.65287	97.35	98.05	-0.7	0.532					96.14	97.97	-1.83	0.693	96.1	97.37	-1.27	0.636
ENSG00000180198.17	chr1:28539047-28539176	CE	130	+	RCC1	protein_coding	33357	6.65287	97.3	97.73	-0.43	0.515					97.74	97.76	-0.02	0.514	97.68	97.25	0.43	0.521
ENSG00000270882.3	chr1:149832657-149832667	TS	11	+	H4C14	protein_coding	7110	0.14307	0.21	0.32	-0.11	0.621	0.45	0.32	0.13	0.579	0.33	0.31	0.02	0.524	0.34	0.22	0.12	0.608
ENSG00000270882.3	chr1:149832668-149832669	TS	2	+	H4C14	protein_coding	7110	0.14307	0.22	0.31	-0.09	0.567	0.45	0.31	0.14	0.607	0.34	0.32	0.02	0.524	0.34	0.22	0.12	0.626
ENSG00000270882.3	chr1:149832670-149832677	TS	8	+	H4C14	protein_coding	7110	0.14307	52.38	62.11	-9.73	0.664	55.81	61.92	-6.11	0.618	67.68	62.14	5.54	0.582	67.63	52.24	15.39	0.699
ENSG00000270882.3	chr1:149832678-149833052	TS	375	+	H4C14	protein_coding	7110	0.14307	47.58	37.89	9.69	0.657	44.3	38.14	6.16	0.606	32.37	37.96	-5.59	0.584	32.43	47.76	-15.33	0.715
ENSG00000270882.3	chr1:149833115-149833855	AD	741	+	H4C14	protein_coding	7110	0.14307	86.79	84.79	2	0.7	85.66	84.94	0.72	0.572	88.13	84.87	3.26	0.733	88.22	86.84	1.38	0.648
ENSG00000270882.3	chr1:149833856-149833864	AD	9	+	H4C14	protein_coding	7110	0.14307	22.83	55.67	-32.84	0.924	71.39	54.27	17.12	0.721	28.2	55.38	-27.18	0.874	28.42	22.98	5.44	0.739
ENSG00000270882.3	chr1:149834135-149834484	TE	350	+	H4C14	protein_coding	7110	0.14307	82.82	82.22	0.6	0.51	74.54	82.43	-7.89	0.797	82.07	82.24	-0.17	0.53	82.18	82.76	-0.58	0.501
ENSG00000270882.3	chr1:149834485-149834631	TE	147	+	H4C14	protein_coding	7110	0.14307	17.07	17.6	-0.53	0.501	25.59	17.77	7.82	0.778	17.59	17.71	-0.12	0.507	17.74	17.2	0.54	0.531
ENSG00000270882.3	chr1:149834816-149835098	CE	283	+	H4C14	protein_coding	7110	0.14307	18.36	16.88	1.48	0.556	18.05	16.89	1.16	0.527	24.37	16.76	7.61	0.701	24.62	18.42	6.2	0.692
ENSG00000270882.3	chr1:149835572-149835645	CE	74	+	H4C14	protein_coding	7110	0.14307	9.11	11.83	-2.72	0.568	12.28	11.62	0.66	0.513	13.68	11.88	1.8	0.591	13.48	9.01	4.47	0.641
ENSG00000270882.3	chr1:149838766-149838993	AA	228	+	H4C14	protein_coding	7110	0.14307	8.97	11.6	-2.63	0.569					10.64	11.34	-0.7	0.517	10.96	8.84	2.12	0.566
ENSG00000270882.3	chr1:149838994-149839020	AA	27	+	H4C14	protein_coding	7110	0.14307	9.22	11.42	-2.2	0.536					14.58	11.07	3.51	0.645	14.78	9.33	5.45	0.706
ENSG00000270882.3	chr1:149839021-149839202	CE	182	+	H4C14	protein_coding	7110	0.14307	11.29	15.9	-4.61	0.637	15.32	16.34	-1.02	0.523	17.52	15.81	1.71	0.56	17.36	11.42	5.94	0.693
ENSG00000117322.19	chr1:207454230-207454327	TS	98	+	CR2	protein_coding	36871	0.713488	4.74	5.41	-0.67	0.529	2.81	5.77	-2.96	0.692	2.2	5.57	-3.37	0.72	2.14	4.58	-2.44	0.695
ENSG00000117322.19	chr1:207454328-207454351	TS	24	+	CR2	protein_coding	36871	0.713488	87.32	83.54	3.78	0.673	82.76	83.14	-0.38	0.517	92.01	83.2	8.81	0.864	91.96	87.45	4.51	0.669
ENSG00000117322.19	chr1:207454352-207454476	TS	125	+	CR2	protein_coding	36871	0.713488	12.66	13.94	-1.28	0.585	17.59	13.65	3.94	0.62	7.98	13.83	-5.85	0.801	7.99	12.52	-4.53	0.643
ENSG00000117322.19	chr1:207454651-207454955	AF	305	+	CR2	protein_coding	36871	0.713488	3.61	2.58	1.03	0.612	3.15	2.61	0.54	0.56	1.58	2.66	-1.08	0.612	1.55	3.61	-2.06	0.746
ENSG00000117322.19	chr1:207465445-207465517	CE	73	+	CR2	protein_coding	36871	0.713488	2.77	2.65	0.12	0.534	3.52	2.54	0.98	0.606	2.93	2.55	0.38	0.546	3.01	2.91	0.1	0.512
ENSG00000117322.19	chr1:207468800-207468899	CE	100	+	CR2	protein_coding	36871	0.713488	98.46	98.79	-0.33	0.559	98.56	98.72	-0.16	0.515	99.2	98.78	0.42	0.576	99.17	98.5	0.67	0.61
ENSG00000117322.19	chr1:207469150-207469232	CE	83	+	CR2	protein_coding	36871	0.713488	98.3	97.23	1.07	0.639	98.46	97.23	1.23	0.704	99.11	97.18	1.93	0.776	99.13	98.35	0.78	0.648
ENSG00000117322.19	chr1:207469695-207469805	AA	111	+	CR2	protein_coding	36871	0.713488	98.56	98.8	-0.24	0.551	98	98.82	-0.82	0.68	99.06	98.79	0.27	0.582	99.03	98.52	0.51	0.616
ENSG00000117322.19	chr1:207470740-207470916	CE	177	+	CR2	protein_coding	36871	0.713488	98.6	98.75	-0.15	0.517	98.89	98.8	0.09	0.528	99.33	98.81	0.52	0.635	99.34	98.66	0.68	0.677
ENSG00000117322.19	chr1:207471423-207471499	CE	77	+	CR2	protein_coding	36871	0.713488	98.69	98.97	-0.28	0.517	98.75	98.91	-0.16	0.533	99.39	98.95	0.44	0.615	99.36	98.71	0.65	0.649
ENSG00000117322.19	chr1:207473545-207473721	CE	177	+	CR2	protein_coding	36871	0.713488	10.33	7.28	3.05	0.678	12.54	7.29	5.25	0.81	8.9	7.28	1.62	0.636	8.97	10.32	-1.35	0.566
ENSG00000117322.19	chr1:207473801-207473885	CE	85	+	CR2	protein_coding	36871	0.713488	96.2	94.75	1.45	0.683	97.68	94.79	2.89	0.808	97.89	94.76	3.13	0.842	97.86	96.24	1.62	0.658
ENSG00000117322.19	chr1:207474241-207474323	CE	83	+	CR2	protein_coding	36871	0.713488	95.76	94.28	1.48	0.684	97.17	94.38	2.79	0.801	97.38	94.36	3.02	0.81	97.37	95.79	1.58	0.651
ENSG00000117322.19	chr1:207474824-207474847	AA	24	+	CR2	protein_coding	36871	0.713488	94	92.94	1.06	0.611	95.98	92.74	3.24	0.774	89.32	92.98	-3.66	0.548	89.24	93.8	-4.56	0.618
ENSG00000117322.19	chr1:207474848-207475216	CE	369	+	CR2	protein_coding	36871	0.713488	94.89	97.47	-2.58	0.764	97.24	97.5	-0.26	0.535	96.81	97.57	-0.76	0.567	96.66	94.91	1.75	0.702
ENSG00000117322.19	chr1:207476234-207476419	CE	186	+	CR2	protein_coding	36871	0.713488	86.27	88.21	-1.94	0.615	91.83	88.35	3.48	0.753	91.43	88.2	3.23	0.717	91.48	86.23	5.25	0.807
ENSG00000117322.19	chr1:207477885-207478070	CE	186	+	CR2	protein_coding	36871	0.713488	98.54	98.31	0.23	0.562	98.39	98.41	-0.02	0.509	99.19	98.34	0.85	0.671	99.17	98.5	0.67	0.609
ENSG00000117322.19	chr1:207479257-207479280	CE	24	+	CR2	protein_coding	36871	0.713488	96.71	97.96	-1.25	0.687	97.31	98.05	-0.74	0.605	95.19	98.04	-2.85	0.828	95.05	96.75	-1.7	0.712
ENSG00000117322.19	chr1:207479978-207480053	CE	76	+	CR2	protein_coding	36871	0.713488	98.42	98.26	0.16	0.505	97.54	98.28	-0.74	0.645	98.96	98.33	0.63	0.591	98.97	98.48	0.49	0.603
ENSG00000117322.19	chr1:207485464-207485572	CE	109	+	CR2	protein_coding	36871	0.713488	98.56	98.59	-0.03	0.515	97.63	98.62	-0.99	0.68	99.14	98.64	0.5	0.619	99.1	98.56	0.54	0.627
ENSG00000117322.19	chr1:207489142-207489836	TE	695	+	CR2	protein_coding	36871	0.713488	64.26	46.6	17.66	0.744	53.02	46.31	6.71	0.593	61.59	46.5	15.09	0.674	61.98	64.13	-2.15	0.625
ENSG00000117322.19	chr1:207489837-207489888	TE	52	+	CR2	protein_coding	36871	0.713488	35.83	53.29	-17.46	0.707	46.95	53.74	-6.79	0.596	38.52	53.48	-14.96	0.709	38.19	35.88	2.31	0.638
ENSG00000117322.19	chr1:207489889-207489892	TE	4	+	CR2	protein_coding	36871	0.713488	0.75	0.7	0.05	0.54	0.77	0.71	0.06	0.513	0.42	0.71	-0.29	0.616	0.43	0.73	-0.3	0.611
ENSG00000117322.19	chr1:207489893-207489895	TE	3	+	CR2	protein_coding	36871	0.713488	0.71	0.73	-0.02	0.512	0.73	0.72	0.01	0.514	0.44	0.73	-0.29	0.631	0.44	0.72	-0.28	0.624
ENSG00000153363.15	chr1:211382736-211382756	TS	21	+	LINC00467	lncRNA	52834	0.179327	0.52	0.44	0.08	0.538	0.66	0.44	0.22	0.626	0.34	0.45	-0.11	0.6	0.33	0.49	-0.16	0.615
ENSG00000153363.15	chr1:211382757-211382761	TS	5	+	LINC00467	lncRNA	52834	0.179327	0.54	0.46	0.08	0.542	0.64	0.44	0.2	0.591	0.34	0.43	-0.09	0.561	0.32	0.49	-0.17	0.598
ENSG00000153363.15	chr1:211382762-211382766	TS	5	+	LINC00467	lncRNA	52834	0.179327	0.5	0.47	0.03	0.501	0.66	0.45	0.21	0.584	0.33	0.43	-0.1	0.601	0.34	0.48	-0.14	0.567
ENSG00000153363.15	chr1:211382767-211382771	TS	5	+	LINC00467	lncRNA	52834	0.179327	96.8	96.69	0.11	0.51	97.3	96.6	0.7	0.661	97	96.67	0.33	0.575	96.99	96.8	0.19	0.522
ENSG00000153363.15	chr1:211382772-211382774	TS	3	+	LINC00467	lncRNA	52834	0.179327	1.26	1.49	-0.23	0.613	1.54	1.5	0.04	0.516	1.05	1.49	-0.44	0.648	1.06	1.17	-0.11	0.525
ENSG00000153363.15	chr1:211382775-211382776	TS	2	+	LINC00467	lncRNA	52834	0.179327	0.97	0.85	0.12	0.55	1.38	0.83	0.55	0.706	0.43	0.74	-0.31	0.704	0.41	1.13	-0.72	0.841
ENSG00000153363.15	chr1:211382777-211382789	TS	13	+	LINC00467	lncRNA	52834	0.179327	1.08	0.65	0.43	0.605	0.94	0.67	0.27	0.581	0.34	0.58	-0.24	0.647	0.34	0.97	-0.63	0.743
ENSG00000153363.15	chr1:211382790-211382792	TS	3	+	LINC00467	lncRNA	52834	0.179327	0.81	1.1	-0.29	0.627	0.72	1.06	-0.34	0.639	0.63	1.11	-0.48	0.769	0.61	0.73	-0.12	0.557
ENSG00000153363.15	chr1:211382793-211382793	TS	1	+	LINC00467	lncRNA	52834	0.179327	0.67	0.64	0.03	0.509	0.8	0.62	0.18	0.574	0.34	0.44	-0.1	0.608	0.33	0.6	-0.27	0.638
ENSG00000153363.15	chr1:211382794-211382799	TS	6	+	LINC00467	lncRNA	52834	0.179327	0.54	0.48	0.06	0.52	0.67	0.49	0.18	0.573	0.54	0.59	-0.05	0.527	0.53	0.52	0.01	0.537
ENSG00000153363.15	chr1:211382800-211382802	TS	3	+	LINC00467	lncRNA	52834	0.179327	0.85	0.79	0.06	0.573	0.66	0.77	-0.11	0.547	1.41	0.89	0.52	0.693	1.45	0.82	0.63	0.711
ENSG00000153363.15	chr1:211382803-211382807	TS	5	+	LINC00467	lncRNA	52834	0.179327	0.52	0.55	-0.03	0.555	0.65	0.57	0.08	0.542	0.54	0.59	-0.05	0.541	0.53	0.47	0.06	0.581
ENSG00000153363.15	chr1:211382808-211382816	TS	9	+	LINC00467	lncRNA	52834	0.179327	0.51	0.45	0.06	0.501	0.65	0.47	0.18	0.587	0.34	0.43	-0.09	0.566	0.34	0.49	-0.15	0.582
ENSG00000153363.15	chr1:211382817-211382826	TS	10	+	LINC00467	lncRNA	52834	0.179327	0.52	0.46	0.06	0.501	0.64	0.45	0.19	0.577	0.34	0.44	-0.1	0.58	0.33	0.47	-0.14	0.531
ENSG00000153363.15	chr1:211382827-211382829	TS	3	+	LINC00467	lncRNA	52834	0.179327	0.52	0.47	0.05	0.534	0.68	0.44	0.24	0.58	0.33	0.45	-0.12	0.586	0.34	0.48	-0.14	0.571
ENSG00000153363.15	chr1:211382830-211382836	TS	7	+	LINC00467	lncRNA	52834	0.179327	0.64	0.46	0.18	0.586	0.64	0.44	0.2	0.592	0.39	0.42	-0.03	0.526	0.38	0.61	-0.23	0.612
ENSG00000153363.15	chr1:211382837-211382909	TS	73	+	LINC00467	lncRNA	52834	0.179327	0.61	0.44	0.17	0.592	0.64	0.46	0.18	0.604	0.33	0.43	-0.1	0.558	0.34	0.54	-0.2	0.635
ENSG00000153363.15	chr1:211382910-211382925	TS	16	+	LINC00467	lncRNA	52834	0.179327	0.55	0.45	0.1	0.554	0.66	0.45	0.21	0.593	0.33	0.43	-0.1	0.543	0.32	0.47	-0.15	0.575
ENSG00000153363.15	chr1:211384442-211384534	CE	93	+	LINC00467	lncRNA	52834	0.179327	2.19	3.18	-0.99	0.601	4.37	3.15	1.22	0.596	2.23	3.05	-0.82	0.586	2.35	2.24	0.11	0.553
ENSG00000153363.15	chr1:211390564-211390670	CE	107	+	LINC00467	lncRNA	52834	0.179327	3.55	2.24	1.31	0.646	2.98	2.22	0.76	0.59	2.25	2.33	-0.08	0.52	2.34	3.36	-1.02	0.567
ENSG00000153363.15	chr1:211391616-211391697	CE	82	+	LINC00467	lncRNA	52834	0.179327	98.76	98.86	-0.1	0.528	98.99	98.86	0.13	0.539	99.39	98.98	0.41	0.608	99.36	98.8	0.56	0.619
ENSG00000153363.15	chr1:211391827-211391910	AA	84	+	LINC00467	lncRNA	52834	0.179327	98.6	98.82	-0.22	0.54	97.97	98.87	-0.9	0.666	99.38	99.02	0.36	0.624	99.38	98.41	0.97	0.761
ENSG00000153363.15	chr1:211391911-211391949	AA	39	+	LINC00467	lncRNA	52834	0.179327	98.43	98.87	-0.44	0.571	97.86	98.85	-0.99	0.709	99.42	99.2	0.22	0.584	99.42	98.48	0.94	0.748
ENSG00000153363.15	chr1:211391950-211391976	CE	27	+	LINC00467	lncRNA	52834	0.179327	98.24	98.82	-0.58	0.599	98.75	98.81	-0.06	0.504	99.44	99.22	0.22	0.596	99.44	98.91	0.53	0.653
ENSG00000153363.15	chr1:211394952-211395001	CE	50	+	LINC00467	lncRNA	52834	0.179327	3.75	5.91	-2.16	0.686	4.09	5.84	-1.75	0.616	3.51	3.53	-0.02	0.528	3.47	5.12	-1.65	0.573
ENSG00000153363.15	chr1:211396767-211396831	CE	65	+	LINC00467	lncRNA	52834	0.179327	94.79	97.71	-2.92	0.699	97.63	97.67	-0.04	0.501	92.01	97.35	-5.34	0.933	92.07	92.39	-0.32	0.532
ENSG00000153363.15	chr1:211396832-211396841	AD	10	+	LINC00467	lncRNA	52834	0.179327	12.08	11.49	0.59	0.51	10.74	11.78	-1.04	0.522	1.67	2.7	-1.03	0.61	1.71	3.53	-1.82	0.678
ENSG00000153363.15	chr1:211398036-211399145	TE	1110	+	LINC00467	lncRNA	52834	0.179327	88.88	91.81	-2.93	0.589	90.33	92.51	-2.18	0.585	49.15	91.67	-42.52	0.643	49.52	89.09	-39.57	0.637
ENSG00000153363.15	chr1:211399146-211399219	TE	74	+	LINC00467	lncRNA	52834	0.179327	10.45	8.5	1.95	0.551	9.62	7.82	1.8	0.564	50.91	8.34	42.57	0.665	50.79	10.69	40.1	0.607
ENSG00000153363.15	chr1:211399377-211399437	CE	61	+	LINC00467	lncRNA	52834	0.179327	10.85	35.8	-24.95	0.913	15.7	35.95	-20.25	0.865	5.41	5.46	-0.05	0.539	5.5	3.62	1.88	0.602
ENSG00000153363.15	chr1:211432321-211432532	TE	212	+	LINC00467	lncRNA	52834	0.179327	3.78	3.98	-0.2	0.524	49.39	4.05	45.34	0.637	50.11	2.61	47.5	0.607	50.09	2.67	47.42	0.58
ENSG00000153363.15	chr1:211432533-211432533	TE	1	+	LINC00467	lncRNA	52834	0.179327	3.85	4.13	-0.28	0.538	4.15	4.11	0.04	0.518	2.53	2.71	-0.18	0.53	2.54	2.71	-0.17	0.527
ENSG00000153363.15	chr1:211432534-211432534	TE	1	+	LINC00467	lncRNA	52834	0.179327	3.84	4.15	-0.31	0.511	4.06	3.99	0.07	0.502	2.49	2.72	-0.23	0.541	2.5	2.67	-0.17	0.524
ENSG00000153363.15	chr1:211432535-211432535	TE	1	+	LINC00467	lncRNA	52834	0.179327	3.66	3.91	-0.25	0.523	4.26	4.32	-0.06	0.513	5.43	10.56	-5.13	0.698	5.47	2.63	2.84	0.7
ENSG00000153363.15	chr1:211432536-211432537	TE	2	+	LINC00467	lncRNA	52834	0.179327	96.26	95.93	0.33	0.507	50.65	95.95	-45.3	0.619	46.73	89.45	-42.72	0.672	46.76	97.38	-50.62	0.725
ENSG00000289062.2	chr1:152897817-152898866	TE	1050	-	ENSG00000289062	lncRNA	15334	0.0333205	93.68	92.76	0.92	0.538	89.33	92.99	-3.66	0.652	87.17	92.76	-5.59	0.675	87.31	93.48	-6.17	0.674
ENSG00000289062.2	chr1:152897800-152897816	TE	17	-	ENSG00000289062	lncRNA	15334	0.0333205	6.44	7.05	-0.61	0.505	10.57	7.33	3.24	0.605	12.31	7.11	5.2	0.645	12.42	6.41	6.01	0.65
ENSG00000134247.10	chr1:116941715-116942083	CE	369	+	PTGFRN	protein_coding	80437	2.02682	99.66	99.61	0.05	0.568					99.27	99.27	0	0.517	99.27	99.32	-0.05	0.505
ENSG00000134247.10	chr1:116943472-116943703	CE	232	+	PTGFRN	protein_coding	80437	2.02682	0.77	2.54	-1.77	0.803									2.28	0.74	1.54	0.809
ENSG00000134247.10	chr1:116944679-116945092	CE	414	+	PTGFRN	protein_coding	80437	2.02682	99.52	99.49	0.03	0.516	99.47	99.44	0.03	0.536	99.53	99.5	0.03	0.527	99.52	99.52	0	0.517
ENSG00000134247.10	chr1:116945093-116948167	AD	3075	+	PTGFRN	protein_coding	80437	2.02682	1.33	1.51	-0.18	0.507	1.86	2.52	-0.66	0.598	1.14	1.5	-0.36	0.59	1.11	1.36	-0.25	0.539
ENSG00000134247.10	chr1:116949192-116949295	CE	104	+	PTGFRN	protein_coding	80437	2.02682	99.62	99.6	0.02	0.526					99.69	99.6	0.09	0.585	99.68	99.64	0.04	0.569
ENSG00000134247.10	chr1:116949296-116949572	AD	277	+	PTGFRN	protein_coding	80437	2.02682	99.71	99.7	0.01	0.512	99.71	99.7	0.01	0.513	98.98	99.71	-0.73	0.806	98.95	99.71	-0.76	0.827
ENSG00000134247.10	chr1:116961243-116961378	AA	136	+	PTGFRN	protein_coding	80437	2.02682	99.67	99.68	-0.01	0.516	99.69	99.68	0.01	0.511	98.95	99.68	-0.73	0.806	98.96	99.68	-0.72	0.801
ENSG00000134247.10	chr1:116961379-116961668	CE	290	+	PTGFRN	protein_coding	80437	2.02682	99.65	99.66	-0.01	0.505	99.68	99.66	0.02	0.5	99.73	99.66	0.07	0.534	99.71	99.64	0.07	0.563
ENSG00000134247.10	chr1:116974216-116974323	CE	108	+	PTGFRN	protein_coding	80437	2.02682	95.5	99.57	-4.07	1	99.61	99.56	0.05	0.533	98.14	99.56	-1.42	0.826	98.13	95.5	2.63	0.897
ENSG00000134247.10	chr1:116984680-116984735	AA	56	+	PTGFRN	protein_coding	80437	2.02682	99.56	99.47	0.09	0.558	99.53	99.47	0.06	0.514	99.51	99.47	0.04	0.535	99.5	99.55	-0.05	0.52
ENSG00000134247.10	chr1:116984736-116984985	CE	250	+	PTGFRN	protein_coding	80437	2.02682	99.64	99.59	0.05	0.565	99.64	99.59	0.05	0.541	99.65	99.6	0.05	0.543	99.65	99.67	-0.02	0.507
ENSG00000134247.10	chr1:116986801-116986879	CE	79	+	PTGFRN	protein_coding	80437	2.02682	99.76	99.74	0.02	0.529	99.77	99.74	0.03	0.526	99.78	99.74	0.04	0.527	99.78	99.75	0.03	0.543
ENSG00000134247.10	chr1:116986880-116987084	AD	205	+	PTGFRN	protein_coding	80437	2.02682	99.77	99.76	0.01	0.503	99.77	99.76	0.01	0.502	99.79	99.76	0.03	0.556	99.8	99.77	0.03	0.556
ENSG00000134247.10	chr1:116987085-116987262	RI	178	+	PTGFRN	protein_coding	80437	2.02682	99.57	99.61	-0.04	0.525	99.6	99.6	0	0.518	99.68	99.62	0.06	0.568	99.66	99.6	0.06	0.558
ENSG00000134247.10	chr1:116989939-116990095	CE	157	+	PTGFRN	protein_coding	80437	2.02682	99.67	99.61	0.06	0.54	99.63	99.61	0.02	0.51	99.66	99.61	0.05	0.538	99.65	99.68	-0.03	0.503
ENSG00000065978.19	chr1:42682497-42682543	RI	47	+	YBX1	protein_coding	21387	93.0114	99.98	99.98	0	0.546									99.98	99.98	0	0.518
ENSG00000065978.19	chr1:42682544-42682731	CE	188	+	YBX1	protein_coding	21387	93.0114	99.97	99.98	-0.01	0.522									99.98	99.98	0	0.513
ENSG00000065978.19	chr1:42682732-42682824	AD	93	+	YBX1	protein_coding	21387	93.0114	0.18	0.16	0.02	0.504									0.15	0.22	-0.07	0.676
ENSG00000065978.19	chr1:42682987-42683155	TS	169	+	YBX1	protein_coding	21387	93.0114	23.58	9.73	13.85	0.818	0.51	9.72	-9.21	0.942	0.85	10.17	-9.32	0.908	0.85	24.01	-23.16	0.997
ENSG00000065978.19	chr1:42683156-42683365	TS	210	+	YBX1	protein_coding	21387	93.0114	76.42	90.15	-13.73	0.835	99.5	90.3	9.2	0.935	99.17	89.8	9.37	0.907	99.11	75.97	23.14	0.999
ENSG00000065978.19	chr1:42683366-42683402	RI	37	+	YBX1	protein_coding	21387	93.0114	1.62	2.29	-0.67	0.892	2.37	2.76	-0.39	0.72	2.22	2.77	-0.55	0.775	1.56	1.49	0.07	0.544
ENSG00000065978.19	chr1:42683403-42683411	CE	9	+	YBX1	protein_coding	21387	93.0114	99.17	98.92	0.25	0.716	98.7	98.69	0.01	0.504	98.85	98.65	0.2	0.637	99.27	99.31	-0.04	0.538
ENSG00000065978.19	chr1:42683425-42683425	RI	1	+	YBX1	protein_coding	21387	93.0114	99.13	98.68	0.45	0.933	98.38	98.42	-0.04	0.51	98.7	98.11	0.59	0.916	99.22	99.28	-0.06	0.594
ENSG00000065978.19	chr1:42693490-42693494	CE	5	+	YBX1	protein_coding	21387	93.0114	99.98	99.98	0	0.539									99.98	99.98	0	0.521
ENSG00000065978.19	chr1:42693495-42693496	RI	2	+	YBX1	protein_coding	21387	93.0114	99.98	99.98	0	0.538									99.98	99.98	0	0.508
ENSG00000065978.19	chr1:42693511-42693511	RI	1	+	YBX1	protein_coding	21387	93.0114	99.93	99.99	-0.06	0.846									99.98	99.93	0.05	0.834
ENSG00000065978.19	chr1:42693512-42693523	CE	12	+	YBX1	protein_coding	21387	93.0114	99.98	99.98	0	0.538									99.98	99.98	0	0.508
ENSG00000065978.19	chr1:42693524-42693578	AD	55	+	YBX1	protein_coding	21387	93.0114	0.1	0.06	0.04	0.762	0.05	0.05	0	0.509					0.05	0.1	-0.05	0.754
ENSG00000065978.19	chr1:42696199-42696213	AA	15	+	YBX1	protein_coding	21387	93.0114	98.59	99.24	-0.65	0.771	99.24	99.34	-0.1	0.593					89.23	99.04	-9.81	1
ENSG00000065978.19	chr1:42696265-42696265	RI	1	+	YBX1	protein_coding	21387	93.0114	98.59	99.24	-0.65	0.818	99.24	99.29	-0.05	0.539	99.29	99.49	-0.2	0.884	89.13	99.04	-9.91	1
ENSG00000065978.19	chr1:42696266-42696270	CE	5	+	YBX1	protein_coding	21387	93.0114	98.64	99.24	-0.6	0.777					99.34	99.54	-0.2	0.813	89.25	99.04	-9.79	1
ENSG00000065978.19	chr1:42696271-42696283	AD	13	+	YBX1	protein_coding	21387	93.0114	98.64	99.24	-0.6	0.759					99.34	99.54	-0.2	0.785	89.24	99.04	-9.8	1
ENSG00000065978.19	chr1:42696284-42696284	RI	1	+	YBX1	protein_coding	21387	93.0114	98.54	99.04	-0.5	0.707	99.09	99.04	0.05	0.561	99.29	99.34	-0.05	0.539	89.14	98.93	-9.79	1
ENSG00000065978.19	chr1:42696285-42696288	CE	4	+	YBX1	protein_coding	21387	93.0114	98.19	99.24	-1.05	0.999	99.44	99.34	0.1	0.684	99.59	99.49	0.1	0.666	89.24	89.45	-0.21	0.525
ENSG00000065978.19	chr1:42696642-42696655	CE	14	+	YBX1	protein_coding	21387	93.0114	99.99	99.99	0	0.528					95.44	99.99	-4.55	0.995	99.94	99.99	-0.05	0.891
ENSG00000065978.19	chr1:42696656-42696656	RI	1	+	YBX1	protein_coding	21387	93.0114	99.99	99.89	0.1	1	99.89	99.89	0	0.513	95.34	99.94	-4.6	0.982	99.84	99.94	-0.1	0.894
ENSG00000065978.19	chr1:42696743-42696862	CE	120	+	YBX1	protein_coding	21387	93.0114	99.99	99.99	0	0.537					95.44	99.99	-4.55	0.997	99.94	99.99	-0.05	0.898
ENSG00000065978.19	chr1:42696863-42696929	RI	67	+	YBX1	protein_coding	21387	93.0114	99.94	99.94	0	0.507					95.45	99.99	-4.54	0.998	99.94	99.99	-0.05	0.879
ENSG00000065978.19	chr1:42696930-42696944	CE	15	+	YBX1	protein_coding	21387	93.0114	99.93	99.94	-0.01	0.514	99.98	99.73	0.25	0.946	95.44	99.99	-4.55	0.995	99.94	99.99	-0.05	0.874
ENSG00000065978.19	chr1:42697155-42697179	AA	25	+	YBX1	protein_coding	21387	93.0114	0.05	0.04	0.01	0.576	0.03	0.04	-0.01	0.566	0.06	0.04	0.02	0.656	0.04	0.03	0.01	0.526
ENSG00000065978.19	chr1:42697242-42697243	RI	2	+	YBX1	protein_coding	21387	93.0114	99.99	99.99	0	0.535	99.94	99.99	-0.05	0.844	99.87	99.98	-0.11	0.901	99.98	99.98	0	0.54
ENSG00000065978.19	chr1:42697244-42697262	CE	19	+	YBX1	protein_coding	21387	93.0114	99.99	99.99	0	0.558									99.98	99.98	0	0.502
ENSG00000065978.19	chr1:42697263-42700689	AD	3427	+	YBX1	protein_coding	21387	93.0114	0.08	0.07	0.01	0.572	0.03	0.08	-0.05	0.79	0.1	0.12	-0.02	0.535	0.11	0.14	-0.03	0.638
ENSG00000065978.19	chr1:42700834-42700834	RI	1	+	YBX1	protein_coding	21387	93.0114	99.99	99.94	0.05	0.861	99.89	99.94	-0.05	0.826	99.88	99.99	-0.11	0.998	99.89	99.98	-0.09	0.994
ENSG00000065978.19	chr1:42701014-42701014	RI	1	+	YBX1	protein_coding	21387	93.0114	99.94	99.94	0	0.515	99.99	99.94	0.05	0.892	99.94	99.99	-0.05	0.889	99.94	99.89	0.05	0.827
ENSG00000065978.19	chr1:42701981-42701985	AA	5	+	YBX1	protein_coding	21387	93.0114	99.74	99.79	-0.05	0.715	99.74	99.79	-0.05	0.719	99.79	99.79	0	0.542	99.79	99.79	0	0.557
ENSG00000065978.19	chr1:42702024-42702024	RI	1	+	YBX1	protein_coding	21387	93.0114	99.94	99.99	-0.05	0.917	99.99	99.99	0	0.515					99.99	99.94	0.05	0.901
ENSG00000065978.19	chr1:42702350-42703805	TE	1456	+	YBX1	protein_coding	21387	93.0114	0.11	0.13	-0.02	0.624	0.12	0.1	0.02	0.625	0.13	0.13	0	0.545	0.09	0.08	0.01	0.568
ENSG00000117266.16	chr1:205504596-205504596	TS	1	+	CDK18	protein_coding	28197	0.414027	8.58	7.14	1.44	0.555	7.02	7.19	-0.17	0.502	10.41	7.01	3.4	0.627	9.54	8.82	0.72	0.507
ENSG00000117266.16	chr1:205504597-205504597	TS	1	+	CDK18	protein_coding	28197	0.414027	8.74	7.15	1.59	0.534	7	7.05	-0.05	0.538	10.2	7.11	3.09	0.56	9.98	8.67	1.31	0.564
ENSG00000117266.16	chr1:205504598-205504598	TS	1	+	CDK18	protein_coding	28197	0.414027	74.43	82.02	-7.59	0.689	75.52	82.33	-6.81	0.698	73.5	81.91	-8.41	0.711	73.69	74.68	-0.99	0.532
ENSG00000117266.16	chr1:205504599-205504658	TS	60	+	CDK18	protein_coding	28197	0.414027	25.32	17.73	7.59	0.661	24.02	17.82	6.2	0.641	26.86	17.68	9.18	0.723	26.78	25.41	1.37	0.522
ENSG00000117266.16	chr1:205504659-205504668	TS	10	+	CDK18	protein_coding	28197	0.414027	8.83	7.29	1.54	0.559	6.85	7.08	-0.23	0.513	9.52	7.15	2.37	0.566	9.67	8.72	0.95	0.543
ENSG00000117266.16	chr1:205504669-205504748	TS	80	+	CDK18	protein_coding	28197	0.414027	8.73	7.14	1.59	0.549	6.67	7.14	-0.47	0.52	9.47	6.81	2.66	0.58	9.63	9.01	0.62	0.508
ENSG00000117266.16	chr1:205504749-205504796	TS	48	+	CDK18	protein_coding	28197	0.414027	8.87	7.23	1.64	0.565	6.84	7.07	-0.23	0.505	9.54	6.94	2.6	0.549	9.48	8.76	0.72	0.519
ENSG00000117266.16	chr1:205523147-205523216	AA	70	+	CDK18	protein_coding	28197	0.414027	92.56	94.31	-1.75	0.536	91.47	94.21	-2.74	0.585	89.92	94.36	-4.44	0.612	90.98	91.42	-0.44	0.523
ENSG00000117266.16	chr1:205523217-205523297	CE	81	+	CDK18	protein_coding	28197	0.414027	94.69	96.84	-2.15	0.611	94.68	96.73	-2.05	0.6	93.83	96.9	-3.07	0.666	94.04	94.56	-0.52	0.553
ENSG00000117266.16	chr1:205523298-205523482	RI	185	+	CDK18	protein_coding	28197	0.414027	34.6	27.5	7.1	0.6	49.72	27.95	21.77	0.851	27.33	27.72	-0.39	0.509	27.24	36.44	-9.2	0.677
ENSG00000117266.16	chr1:205523483-205523507	AA	25	+	CDK18	protein_coding	28197	0.414027	95.38	96.66	-1.28	0.595	95.76	96.63	-0.87	0.576	93.39	96.74	-3.35	0.682	93.17	94.83	-1.66	0.552
ENSG00000117266.16	chr1:205525139-205525195	CE	57	+	CDK18	protein_coding	28197	0.414027	95.36	97.77	-2.41	0.681	96.34	97.63	-1.29	0.583	95	97.63	-2.63	0.666	95.21	95.46	-0.25	0.509
ENSG00000117266.16	chr1:205526065-205526179	CE	115	+	CDK18	protein_coding	28197	0.414027	97.02	97.91	-0.89	0.571	97.34	97.95	-0.61	0.55	96.62	97.91	-1.29	0.612	96.83	97.06	-0.23	0.546
ENSG00000117266.16	chr1:205526367-205526461	CE	95	+	CDK18	protein_coding	28197	0.414027	96.73	97.52	-0.79	0.539	97.26	97.52	-0.26	0.53	96.37	97.53	-1.16	0.615	96.33	96.94	-0.61	0.55
ENSG00000117266.16	chr1:205526733-205526774	AA	42	+	CDK18	protein_coding	28197	0.414027	7.65	6.14	1.51	0.5	6	6.04	-0.04	0.524	11.58	5.88	5.7	0.684	11.11	8.03	3.08	0.573
ENSG00000117266.16	chr1:205527794-205527917	CE	124	+	CDK18	protein_coding	28197	0.414027	96.84	96.93	-0.09	0.544	96.38	97.02	-0.64	0.55	93.96	97.03	-3.07	0.704	94.21	96.93	-2.72	0.639
ENSG00000117266.16	chr1:205528999-205529096	CE	98	+	CDK18	protein_coding	28197	0.414027	88.54	88.72	-0.18	0.537	91.57	88.71	2.86	0.619	85.3	89.03	-3.73	0.567	85.11	88.44	-3.33	0.549
ENSG00000117266.16	chr1:205529324-205529429	CE	106	+	CDK18	protein_coding	28197	0.414027	97.39	98.46	-1.07	0.601	97.83	98.41	-0.58	0.557	95.64	98.35	-2.71	0.749	95.57	97.28	-1.71	0.614
ENSG00000117266.16	chr1:205529430-205529520	RI	91	+	CDK18	protein_coding	28197	0.414027	8.55	5.63	2.92	0.624	9.86	5.36	4.5	0.712	28.95	5.65	23.3	0.974	28.88	8.81	20.07	0.917
ENSG00000117266.16	chr1:205529521-205529563	CE	43	+	CDK18	protein_coding	28197	0.414027	96.94	98.18	-1.24	0.617	97.16	98.17	-1.01	0.572	91.22	98.24	-7.02	0.8	90.63	96.99	-6.36	0.746
ENSG00000117266.16	chr1:205530350-205530627	RI	278	+	CDK18	protein_coding	28197	0.414027	9.63	8.41	1.22	0.557	7.25	8.51	-1.26	0.522	10.37	8.6	1.77	0.571	10.52	9.71	0.81	0.552
ENSG00000117266.16	chr1:205530628-205530705	CE	78	+	CDK18	protein_coding	28197	0.414027	95.31	97.54	-2.23	0.646	96.37	97.43	-1.06	0.614	93.49	97.49	-4	0.697	93.8	95.27	-1.47	0.561
ENSG00000117266.16	chr1:205531344-205531666	TE	323	+	CDK18	protein_coding	28197	0.414027	0.43	0.35	0.08	0.568	0.4	0.33	0.07	0.588	0.66	0.34	0.32	0.667	0.66	0.43	0.23	0.6
ENSG00000117266.16	chr1:205531667-205531762	TE	96	+	CDK18	protein_coding	28197	0.414027	0.41	0.34	0.07	0.54	0.4	0.33	0.07	0.562	0.66	0.34	0.32	0.677	0.69	0.42	0.27	0.607
ENSG00000117266.16	chr1:205531763-205531786	TE	24	+	CDK18	protein_coding	28197	0.414027	37.49	23.01	14.48	0.877	37.03	23.1	13.93	0.806	10.99	23.04	-12.05	0.801	11.58	37.45	-25.87	0.949
ENSG00000117266.16	chr1:205531787-205531942	TE	156	+	CDK18	protein_coding	28197	0.414027	0.42	0.34	0.08	0.568	0.4	0.34	0.06	0.531	0.65	0.35	0.3	0.663	0.65	0.42	0.23	0.596
ENSG00000117266.16	chr1:205531943-205532785	TE	843	+	CDK18	protein_coding	28197	0.414027	33.85	76.71	-42.86	0.918	62.67	76.65	-13.98	0.818	88.72	76.76	11.96	0.81	88.28	33.8	54.48	0.972
ENSG00000117266.16	chr1:205532786-205532790	TE	5	+	CDK18	protein_coding	28197	0.414027	28	0.63	27.37	0.894	0.62	0.63	-0.01	0.516	0.98	0.63	0.35	0.654	1	28.31	-27.31	0.864
ENSG00000117266.16	chr1:205532791-205532793	TE	3	+	CDK18	protein_coding	28197	0.414027	1.37	0.33	1.04	0.842	0.4	0.33	0.07	0.534	0.65	0.34	0.31	0.632	0.66	1.41	-0.75	0.701
ENSG00000197959.15	chr1:171841472-171841497	TS	26	+	DNM3	protein_coding	600579	0.00753254	7.8	24.18	-16.38	0.785	55.24	24.39	30.85	0.687	9.37	19.22	-9.85	0.726	8.86	7.84	1.02	0.525
ENSG00000197959.15	chr1:171841498-171841499	TS	2	+	DNM3	protein_coding	600579	0.00753254	92.25	76.13	16.12	0.814	44.52	75.75	-31.23	0.704	90.6	80.66	9.94	0.734	91.15	92.12	-0.97	0.517
ENSG00000197959.15	chr1:171841500-171841528	TS	29	+	DNM3	protein_coding	600579	0.00753254	7.8	10.36	-2.56	0.555	9.8	10.35	-0.55	0.514	9.28	12.49	-3.21	0.596	8.7	7.87	0.83	0.533
ENSG00000197959.15	chr1:171841529-171841817	TS	289	+	DNM3	protein_coding	600579	0.00753254	8.09	10.71	-2.62	0.575	10.07	10.68	-0.61	0.549	8.77	12.3	-3.53	0.6	8.95	7.95	1	0.526
ENSG00000197959.15	chr1:171987656-171987805	CE	150	+	DNM3	protein_coding	600579	0.00753254	92.75	91.18	1.57	0.547	90.79	91.09	-0.3	0.516	88.11	90.35	-2.24	0.553	88.75	92.54	-3.79	0.606
ENSG00000197959.15	chr1:171988945-171989148	CE	204	+	DNM3	protein_coding	600579	0.00753254	94.3	94.63	-0.33	0.534	94.34	94.64	-0.3	0.523	91.3	94.42	-3.12	0.581	91.52	94.02	-2.5	0.633
ENSG00000197959.15	chr1:172032402-172032500	CE	99	+	DNM3	protein_coding	600579	0.00753254	94.15	94.94	-0.79	0.545	93.7	94.95	-1.25	0.564	91.17	94.93	-3.76	0.613	91.43	94.3	-2.87	0.617
ENSG00000197959.15	chr1:172033105-172033265	CE	161	+	DNM3	protein_coding	600579	0.00753254	95.16	94.1	1.06	0.562	92.86	94.07	-1.21	0.551	91.41	94.09	-2.68	0.62	91.74	95.16	-3.42	0.649
ENSG00000197959.15	chr1:172038319-172038461	CE	143	+	DNM3	protein_coding	600579	0.00753254	94.79	93.58	1.21	0.535	92.65	93.26	-0.61	0.509	93.67	93.45	0.22	0.522	93.82	94.75	-0.93	0.564
ENSG00000197959.15	chr1:172042009-172042144	CE	136	+	DNM3	protein_coding	600579	0.00753254	94.02	93.21	0.81	0.53	90.76	93.2	-2.44	0.602	93.44	93.1	0.34	0.514	93.16	93.97	-0.81	0.548
ENSG00000197959.15	chr1:172044385-172044452	CE	68	+	DNM3	protein_coding	600579	0.00753254	91.62	91.72	-0.1	0.51	88.28	91.65	-3.37	0.609	90.82	91.7	-0.88	0.543	90.83	91.56	-0.73	0.532
ENSG00000197959.15	chr1:172048612-172048750	CE	139	+	DNM3	protein_coding	600579	0.00753254	90.74	94.53	-3.79	0.616	90.58	94.52	-3.94	0.641	91.73	94.64	-2.91	0.602	91.98	90.87	1.11	0.527
ENSG00000197959.15	chr1:172068819-172068905	CE	87	+	DNM3	protein_coding	600579	0.00753254	92.05	95.66	-3.61	0.606	89.6	95.85	-6.25	0.714	90.79	95.75	-4.96	0.693	90.81	92.33	-1.52	0.58
ENSG00000197959.15	chr1:172081832-172081902	CE	71	+	DNM3	protein_coding	600579	0.00753254	90.27	94.5	-4.23	0.622	93.19	94.21	-1.02	0.533	89.73	94.42	-4.69	0.67	89.96	90.83	-0.87	0.543
ENSG00000197959.15	chr1:172092824-172092875	CE	52	+	DNM3	protein_coding	600579	0.00753254	80.64	69.6	11.04	0.73	92.65	69.58	23.07	0.95	92.36	70.43	21.93	0.932	92.57	80.56	12.01	0.753
ENSG00000197959.15	chr1:172131175-172131288	CE	114	+	DNM3	protein_coding	600579	0.00753254	90.18	88.45	1.73	0.528	91.15	89.07	2.08	0.572	91.95	89.56	2.39	0.606	91.65	90.21	1.44	0.528
ENSG00000197959.15	chr1:172388573-172388809	CE	237	+	DNM3	protein_coding	600579	0.00753254	91.99	91.36	0.63	0.504	91.43	91.5	-0.07	0.507	90.27	91.77	-1.5	0.56	89.73	91.78	-2.05	0.556
ENSG00000153936.18	chr1:86914635-86914647	TS	13	+	HS2ST1	protein_coding	195347	0.32015	29.45	40.28	-10.83	0.717	26.73	40.72	-13.99	0.752	49.98	40.84	9.14	0.701	50.08	30.42	19.66	0.994
ENSG00000153936.18	chr1:86914648-86914805	TS	158	+	HS2ST1	protein_coding	195347	0.32015	48.68	39.21	9.47	0.694	51.25	38.66	12.59	0.784	27.71	38.68	-10.97	0.762	27.49	47.82	-20.33	0.848
ENSG00000153936.18	chr1:86914806-86914833	TS	28	+	HS2ST1	protein_coding	195347	0.32015	11.84	15.55	-3.71	0.663	15.3	15.38	-0.08	0.518	14.66	15.46	-0.8	0.561	14.79	11.97	2.82	0.632
ENSG00000153936.18	chr1:86914834-86914871	TS	38	+	HS2ST1	protein_coding	195347	0.32015	11.23	6.87	4.36	0.848	8.25	6.87	1.38	0.592	8.68	6.92	1.76	0.697	8.72	11.34	-2.62	0.726
ENSG00000153936.18	chr1:86914872-86915160	TS	289	+	HS2ST1	protein_coding	195347	0.32015	0.66	0.83	-0.17	0.561	0.85	0.81	0.04	0.519	0.59	0.82	-0.23	0.599	0.56	0.64	-0.08	0.513
ENSG00000153936.18	chr1:86915680-86915799	AF	120	+	HS2ST1	protein_coding	195347	0.32015	5.05	5.45	-0.4	0.526	4.64	5.53	-0.89	0.55	3.91	5.48	-1.57	0.567	3.95	5.08	-1.13	0.565
ENSG00000153936.18	chr1:86974912-86975043	CE	132	+	HS2ST1	protein_coding	195347	0.32015	5.14	5.33	-0.19	0.513	4.86	5.48	-0.62	0.541	4.14	5.44	-1.3	0.58	4.13	5.21	-1.08	0.586
ENSG00000153936.18	chr1:86975044-86993127	AD	18084	+	HS2ST1	protein_coding	195347	0.32015	5.27	7.65	-2.38	0.635	4.83	7.59	-2.76	0.674	6.68	7.58	-0.9	0.567	6.65	5.15	1.5	0.574
ENSG00000153936.18	chr1:87072934-87073172	CE	239	+	HS2ST1	protein_coding	195347	0.32015	99.25	99.15	0.1	0.507	99.13	99.15	-0.02	0.505	99.24	99.12	0.12	0.57	99.19	99.25	-0.06	0.523
ENSG00000153936.18	chr1:87084194-87084279	CE	86	+	HS2ST1	protein_coding	195347	0.32015	99.56	99.51	0.05	0.535	99.49	99.52	-0.03	0.531	99.51	99.49	0.02	0.512	99.5	99.55	-0.05	0.551
ENSG00000153936.18	chr1:87092531-87092669	CE	139	+	HS2ST1	protein_coding	195347	0.32015	99.56	99.46	0.1	0.536	99.44	99.46	-0.02	0.517	99.55	99.42	0.13	0.549	99.5	99.54	-0.04	0.515
ENSG00000153936.18	chr1:87097838-87097862	CE	25	+	HS2ST1	protein_coding	195347	0.32015	98.23	99.38	-1.15	0.881	99.08	99.43	-0.35	0.631	99.54	99.32	0.22	0.605	99.46	97.92	1.54	0.949
ENSG00000153936.18	chr1:87097863-87097935	AD	73	+	HS2ST1	protein_coding	195347	0.32015	98.16	99.47	-1.31	0.912	99.11	99.56	-0.45	0.742	99.54	99.45	0.09	0.586	99.38	97.88	1.5	0.902
ENSG00000153936.18	chr1:87103432-87103446	AA	15	+	HS2ST1	protein_coding	195347	0.32015	99.36	99.41	-0.05	0.526	99.49	99.55	-0.06	0.559	99.41	99.4	0.01	0.505	99.2	99.12	0.08	0.546
ENSG00000153936.18	chr1:87103447-87103589	CE	143	+	HS2ST1	protein_coding	195347	0.32015	99.45	99.44	0.01	0.505	99.51	99.53	-0.02	0.526	99.44	99.43	0.01	0.52	99.41	99.4	0.01	0.519
ENSG00000153936.18	chr1:87104467-87104469	AA	3	+	HS2ST1	protein_coding	195347	0.32015	14.09	13.72	0.37	0.541	10.86	13.49	-2.63	0.636	12.91	13.79	-0.88	0.522	12.43	14.86	-2.43	0.685
ENSG00000153936.18	chr1:87104470-87107468	TE	2999	+	HS2ST1	protein_coding	195347	0.32015	45.68	50.19	-4.51	0.937	47.29	50.4	-3.11	0.849	49.47	50.24	-0.77	0.624	49.53	45.7	3.83	0.91
ENSG00000153936.18	chr1:87107469-87109175	TE	1707	+	HS2ST1	protein_coding	195347	0.32015	17.95	15.49	2.46	0.684	21.54	15.47	6.07	0.921	17.76	15.56	2.2	0.708	17.75	17.95	-0.2	0.538
ENSG00000153936.18	chr1:87109176-87109962	TE	787	+	HS2ST1	protein_coding	195347	0.32015	36.31	26.01	10.3	0.943	22.1	25.8	-3.7	0.636	27.67	25.88	1.79	0.611	27.66	36.2	-8.54	0.961
ENSG00000153936.18	chr1:87109963-87109982	TE	20	+	HS2ST1	protein_coding	195347	0.32015	0.18	8.4	-8.22	1	9.16	8.33	0.83	0.568	5.2	8.44	-3.24	0.733	5.18	0.19	4.99	0.97
ENSG00000143742.14	chr1:225777813-225777825	TS	13	+	SRP9	protein_coding	12655	34.6277	0.07	0.05	0.02	0.622	0.05	0.05	0	0.507	0.07	0.05	0.02	0.604	0.07	0.07	0	0.517
ENSG00000143742.14	chr1:225777826-225777829	TS	4	+	SRP9	protein_coding	12655	34.6277	0.07	0.05	0.02	0.598	0.05	0.05	0	0.513	0.07	0.05	0.02	0.583	0.07	0.07	0	0.503
ENSG00000143742.14	chr1:225777830-225777836	TS	7	+	SRP9	protein_coding	12655	34.6277	0.07	0.05	0.02	0.59	0.05	0.05	0	0.564	0.07	0.05	0.02	0.61	0.07	0.07	0	0.501
ENSG00000143742.14	chr1:225777837-225777845	TS	9	+	SRP9	protein_coding	12655	34.6277	0.07	0.05	0.02	0.579	0.05	0.05	0	0.513	0.07	0.05	0.02	0.562	0.07	0.07	0	0.514
ENSG00000143742.14	chr1:225777846-225777871	TS	26	+	SRP9	protein_coding	12655	34.6277	0.07	0.05	0.02	0.603	0.05	0.05	0	0.532	0.07	0.05	0.02	0.592	0.07	0.07	0	0.539
ENSG00000143742.14	chr1:225777872-225777875	TS	4	+	SRP9	protein_coding	12655	34.6277	99.93	99.95	-0.02	0.598	99.95	99.95	0	0.553	99.93	99.95	-0.02	0.589	99.93	99.93	0	0.522
ENSG00000143742.14	chr1:225783300-225783368	CE	69	+	SRP9	protein_coding	12655	34.6277	99.92	99.82	0.1	0.846	99.78	99.83	-0.05	0.506	99.92	99.82	0.1	0.819	99.92	99.92	0	0.517
ENSG00000143742.14	chr1:225785260-225785356	CE	97	+	SRP9	protein_coding	12655	34.6277	0.22	0.27	-0.05	0.508	0.1	0.21	-0.11	0.667	0.3	0.31	-0.01	0.542	0.33	0.23	0.1	0.69
ENSG00000143742.14	chr1:225785357-225785825	AD	469	+	SRP9	protein_coding	12655	34.6277	0.15	0.08	0.07	0.698									0.12	0.15	-0.03	0.578
ENSG00000143742.14	chr1:225786862-225786863	AA	2	+	SRP9	protein_coding	12655	34.6277	6.52	6.39	0.13	0.563	4.88	5.45	-0.57	0.752	5.43	6.54	-1.11	0.824	6.13	8.09	-1.96	0.889
ENSG00000143742.14	chr1:225786864-225786867	AA	4	+	SRP9	protein_coding	12655	34.6277	6.55	6.45	0.1	0.526									6.23	8.12	-1.89	0.879
ENSG00000143742.14	chr1:225786868-225786887	AA	20	+	SRP9	protein_coding	12655	34.6277	6.56	6.46	0.1	0.508									6.27	8.19	-1.92	0.866
ENSG00000143742.14	chr1:225787711-225787765	CE	55	+	SRP9	protein_coding	12655	34.6277	0.25	0.11	0.14	0.798	0.07	0.1	-0.03	0.594					0.21	0.3	-0.09	0.664
ENSG00000143742.14	chr1:225787971-225788266	AL	296	+	SRP9	protein_coding	12655	34.6277	6.78	6.32	0.46	0.623	3.84	5.49	-1.65	0.97	5.58	8.63	-3.05	0.992	5.4	8.65	-3.25	0.985
ENSG00000143742.14	chr1:225789259-225789524	TE	266	+	SRP9	protein_coding	12655	34.6277	3.08	0.02	3.06	0.995	0.9	0.02	0.88	0.98	3.2	0.02	3.18	0.995	3.65	3.27	0.38	0.543
ENSG00000143742.14	chr1:225789525-225789627	TE	103	+	SRP9	protein_coding	12655	34.6277	96.93	99.98	-3.05	0.991	99.1	99.98	-0.88	0.979	96.8	99.98	-3.18	0.994	96.36	96.73	-0.37	0.53
ENSG00000143742.14	chr1:225790465-225790466	TE	2	+	SRP9	protein_coding	12655	34.6277	16.75	6.88	9.87	0.968	4.97	3.78	1.19	0.504	34.53	6.88	27.65	1	18.81	9.88	8.93	1
ENSG00000143742.14	chr1:225790467-225790468	TE	2	+	SRP9	protein_coding	12655	34.6277	0.25	0.17	0.08	0.593	0.2	0.18	0.02	0.509	0.25	0.17	0.08	0.58	0.25	0.14	0.11	0.945
ENSG00000054118.15	chr1:36224971-36225102	CE	132	+	THRAP3	protein_coding	80925	2.95418	24.37	51.3	-26.93	0.889	66.07	51.4	14.67	0.752	77.28	51.53	25.75	0.86	77.56	24.29	53.27	0.993
ENSG00000054118.15	chr1:36259382-36259384	AA	3	+	THRAP3	protein_coding	80925	2.95418	63.9	90.19	-26.29	0.952	77.91	90.47	-12.56	0.773	82.75	90.61	-7.86	0.708	83.06	67.55	15.51	0.827
ENSG00000054118.15	chr1:36259385-36259484	CE	100	+	THRAP3	protein_coding	80925	2.95418	74.93	97.44	-22.51	0.99	90.9	97.4	-6.5	0.804	89.06	97.34	-8.28	0.854	89.34	72.68	16.66	0.861
ENSG00000054118.15	chr1:36259485-36260696	AD	1212	+	THRAP3	protein_coding	80925	2.95418	3.32	3.12	0.2	0.504	3.77	3.15	0.62	0.547	4.74	3.12	1.62	0.582	4.56	3.2	1.36	0.549
ENSG00000054118.15	chr1:36275462-36282532	AA	7071	+	THRAP3	protein_coding	80925	2.95418	13.86	3.18	10.68	0.961	8.31	3.09	5.22	0.799	9.24	3.23	6.01	0.739	9.43	14.67	-5.24	0.744
ENSG00000054118.15	chr1:36282533-36282700	CE	168	+	THRAP3	protein_coding	80925	2.95418	99.53	99.54	-0.01	0.5	99.58	99.54	0.04	0.512	99.56	99.55	0.01	0.513	99.56	99.56	0	0.522
ENSG00000054118.15	chr1:36282701-36283393	AD	693	+	THRAP3	protein_coding	80925	2.95418	1.16	0.53	0.63	0.741									0.79	1.17	-0.38	0.621
ENSG00000054118.15	chr1:36284518-36284924	CE	407	+	THRAP3	protein_coding	80925	2.95418	1.09	0.53	0.56	0.754					0.51	0.54	-0.03	0.528	0.49	1.11	-0.62	0.753
ENSG00000054118.15	chr1:36286368-36287270	CE	903	+	THRAP3	protein_coding	80925	2.95418	99.78	99.78	0	0.515	99.81	99.79	0.02	0.53	99.8	99.78	0.02	0.521	99.8	99.78	0.02	0.509
ENSG00000054118.15	chr1:36287271-36287783	AD	513	+	THRAP3	protein_coding	80925	2.95418	6.02	5.09	0.93	0.657	1.91	4.03	-2.12	0.902	3.57	4.02	-0.45	0.557	5.01	6.01	-1	0.675
ENSG00000054118.15	chr1:36287784-36287871	AD	88	+	THRAP3	protein_coding	80925	2.95418	5.47	4.72	0.75	0.642	1.91	3.63	-1.72	0.883	3.54	3.66	-0.12	0.513	4.98	5.46	-0.48	0.583
ENSG00000054118.15	chr1:36287872-36288753	AD	882	+	THRAP3	protein_coding	80925	2.95418	3.11	1.81	1.3	0.856									3.05	3.03	0.02	0.525
ENSG00000054118.15	chr1:36289060-36289385	AA	326	+	THRAP3	protein_coding	80925	2.95418	99.83	99.84	-0.01	0.506									99.86	99.83	0.03	0.525
ENSG00000054118.15	chr1:36289386-36289547	CE	162	+	THRAP3	protein_coding	80925	2.95418	99.8	99.81	-0.01	0.536									99.82	99.8	0.02	0.519
ENSG00000054118.15	chr1:36291374-36291546	CE	173	+	THRAP3	protein_coding	80925	2.95418	99.74	99.75	-0.01	0.506	99.8	99.79	0.01	0.521	99.79	99.78	0.01	0.516	99.72	99.73	-0.01	0.501
ENSG00000054118.15	chr1:36292598-36292618	AA	21	+	THRAP3	protein_coding	80925	2.95418	99.81	99.78	0.03	0.533									99.44	99.76	-0.32	0.716
ENSG00000054118.15	chr1:36293851-36293935	CE	85	+	THRAP3	protein_coding	80925	2.95418	99.27	99.42	-0.15	0.609	99.75	99.4	0.35	0.726	99.8	99.49	0.31	0.762	99.79	99.05	0.74	0.923
ENSG00000054118.15	chr1:36296583-36296770	CE	188	+	THRAP3	protein_coding	80925	2.95418	99.49	99.8	-0.31	0.741	99.4	99.81	-0.41	0.765	99.5	99.81	-0.31	0.784	99.5	99.24	0.26	0.706
