## Supplemental Table 5 for "RNA-coupled CRISPR Screens Reveal ZNF207 as a Regulator of LMNA Aberrant Splicing in Progeria" (part 5 of 46)

### Sheet: Whippet analysis (continued)
Gene_ID	Event_Coord	Event_Type	Event_Size	Event_Strand	Gene_Name	Gene_Type	Gene_Size	FPKM_FLAG_EV_siCTL	PSI_sample_[FLAG_EV_siZNF207_vs_FLAG_EV_siCTL]	PSI_control_[FLAG_EV_siZNF207_vs_FLAG_EV_siCTL]	dPSI_[FLAG_EV_siZNF207_vs_FLAG_EV_siCTL]	Probability_[FLAG_EV_siZNF207_vs_FLAG_EV_siCTL]	PSI_sample_[FLAG_ZNF207_FL_siCTL_vs_FLAG_EV_siCTL]	PSI_control_[FLAG_ZNF207_FL_siCTL_vs_FLAG_EV_siCTL]	dPSI_[FLAG_ZNF207_FL_siCTL_vs_FLAG_EV_siCTL]	Probability_[FLAG_ZNF207_FL_siCTL_vs_FLAG_EV_siCTL]	PSI_sample_[FLAG_ZNF207_FL_siZNF207_vs_FLAG_EV_siCTL]	PSI_control_[FLAG_ZNF207_FL_siZNF207_vs_FLAG_EV_siCTL]	dPSI_[FLAG_ZNF207_FL_siZNF207_vs_FLAG_EV_siCTL]	Probability_[FLAG_ZNF207_FL_siZNF207_vs_FLAG_EV_siCTL]	PSI_sample_[FLAG_ZNF207_FL_siZNF207_vs_FLAG_EV_siZNF207]	PSI_control_[FLAG_ZNF207_FL_siZNF207_vs_FLAG_EV_siZNF207]	dPSI_[FLAG_ZNF207_FL_siZNF207_vs_FLAG_EV_siZNF207]	Probability_[FLAG_ZNF207_FL_siZNF207_vs_FLAG_EV_siZNF207]
ENSG00000054118.15	chr1:36300886-36301084	CE	199	+	THRAP3	protein_coding	80925	2.95418	99.81	99.82	-0.01	0.509	99.82	99.81	0.01	0.525	99.81	99.81	0	0.5	99.81	99.82	-0.01	0.517
ENSG00000054118.15	chr1:36301553-36301555	AA	3	+	THRAP3	protein_coding	80925	2.95418	48.48	48.37	0.11	0.515	48.86	48.61	0.25	0.529	48.95	48.46	0.49	0.53	48.85	48.36	0.49	0.546
ENSG00000054118.15	chr1:36301556-36301696	CE	141	+	THRAP3	protein_coding	80925	2.95418	99.81	99.8	0.01	0.503	99.73	99.76	-0.03	0.545	99.81	99.81	0	0.505	99.81	99.81	0	0.518
ENSG00000054118.15	chr1:36303796-36303831	CE	36	+	THRAP3	protein_coding	80925	2.95418	99.76	99.79	-0.03	0.53					99.79	99.78	0.01	0.515	99.79	99.77	0.02	0.503
ENSG00000121774.18	chr1:32013868-32013925	TS	58	+	KHDRBS1	protein_coding	46982	8.43398	0.06	0.05	0.01	0.54	0.05	0.05	0	0.5	0.06	0.05	0.01	0.515	0.05	0.06	-0.01	0.521
ENSG00000121774.18	chr1:32013926-32013995	TS	70	+	KHDRBS1	protein_coding	46982	8.43398	0.06	0.05	0.01	0.538	0.05	0.05	0	0.504	0.06	0.05	0.01	0.527	0.05	0.06	-0.01	0.513
ENSG00000121774.18	chr1:32013996-32014212	TS	217	+	KHDRBS1	protein_coding	46982	8.43398	99.94	99.95	-0.01	0.562	99.95	99.95	0	0.505	99.94	99.95	-0.01	0.543	99.95	99.94	0.01	0.52
ENSG00000121774.18	chr1:32014213-32014272	RI	60	+	KHDRBS1	protein_coding	46982	8.43398	99.79	99.8	-0.01	0.506	99.82	99.81	0.01	0.544	99.79	99.8	-0.01	0.524	99.87	99.87	0	0.524
ENSG00000121774.18	chr1:32014273-32014377	CE	105	+	KHDRBS1	protein_coding	46982	8.43398	99.73	99.73	0	0.509	99.77	99.74	0.03	0.54	99.73	99.74	-0.01	0.505	99.92	99.92	0	0.512
ENSG00000121774.18	chr1:32014378-32014788	AD	411	+	KHDRBS1	protein_coding	46982	8.43398	1.03	0.82	0.21	0.57	0.75	0.79	-0.04	0.503					0.13	0.13	0	0.511
ENSG00000121774.18	chr1:32014789-32015507	AD	719	+	KHDRBS1	protein_coding	46982	8.43398	1.03	0.82	0.21	0.534									0.12	0.13	-0.01	0.508
ENSG00000121774.18	chr1:32031524-32031640	CE	117	+	KHDRBS1	protein_coding	46982	8.43398	95.85	97.74	-1.89	0.991					96.94	97.74	-0.8	0.803	96.2	95.34	0.86	0.8
ENSG00000121774.18	chr1:32033188-32033334	CE	147	+	KHDRBS1	protein_coding	46982	8.43398	99.94	99.95	-0.01	0.573					99.94	99.95	-0.01	0.534	99.94	99.94	0	0.52
ENSG00000121774.18	chr1:32033335-32033399	AD	65	+	KHDRBS1	protein_coding	46982	8.43398	0.12	0.11	0.01	0.516	0.1	0.11	-0.01	0.546	0.12	0.11	0.01	0.516	0.12	0.12	0	0.514
ENSG00000121774.18	chr1:32033400-32034173	AD	774	+	KHDRBS1	protein_coding	46982	8.43398	0.12	0.11	0.01	0.54	0.1	0.11	-0.01	0.506	0.12	0.11	0.01	0.541	0.13	0.12	0.01	0.519
ENSG00000121774.18	chr1:32036910-32037043	CE	134	+	KHDRBS1	protein_coding	46982	8.43398	99.25	99.96	-0.71	0.949	99.96	99.96	0	0.515	99.95	99.96	-0.01	0.539	99.95	99.95	0	0.511
ENSG00000121774.18	chr1:32037835-32038036	CE	202	+	KHDRBS1	protein_coding	46982	8.43398	99.95	99.95	0	0.547	99.96	99.96	0	0.534	99.95	99.95	0	0.551	99.95	99.95	0	0.535
ENSG00000121774.18	chr1:32038037-32038119	AD	83	+	KHDRBS1	protein_coding	46982	8.43398	1.94	0.88	1.06	0.869	0.11	0.89	-0.78	0.897	1.17	0.89	0.28	0.588	0.14	0.14	0	0.511
ENSG00000121774.18	chr1:32038120-32038125	AD	6	+	KHDRBS1	protein_coding	46982	8.43398	0.14	0.11	0.03	0.58									0.14	0.14	0	0.502
ENSG00000121774.18	chr1:32038552-32038619	CE	68	+	KHDRBS1	protein_coding	46982	8.43398	99.93	99.94	-0.01	0.527	99.94	99.94	0	0.532	99.93	99.94	-0.01	0.551	99.92	99.93	-0.01	0.538
ENSG00000121774.18	chr1:32039515-32039573	CE	59	+	KHDRBS1	protein_coding	46982	8.43398	99.93	99.94	-0.01	0.5	99.94	99.94	0	0.5	99.93	99.94	-0.01	0.544	99.93	99.93	0	0.521
ENSG00000132781.21	chr1:45340305-45340322	AA	18	-	MUTYH	protein_coding	11730	0.063549	94.83	91.77	3.06	0.634	94.28	91.39	2.89	0.614	92.06	91.21	0.85	0.544	91.72	94.85	-3.13	0.635
ENSG00000132781.21	chr1:45339967-45339970	TS	4	-	MUTYH	protein_coding	11730	0.063549	13.17	11.1	2.07	0.549	13.25	10.93	2.32	0.553	11.8	11.8	0	0.505	12.08	12.25	-0.17	0.507
ENSG00000132781.21	chr1:45339936-45339966	TS	31	-	MUTYH	protein_coding	11730	0.063549	49.83	50.21	-0.38	0.522	13.19	49.82	-36.63	0.965	50.15	50.42	-0.27	0.504	49.61	50.01	-0.4	0.503
ENSG00000132781.21	chr1:45339899-45339935	TS	37	-	MUTYH	protein_coding	11730	0.063549	50.06	49.96	0.1	0.501	86.73	50.51	36.22	0.964	49.59	49.98	-0.39	0.515	49.72	49.9	-0.18	0.524
ENSG00000132781.21	chr1:45339662-45339898	AD	237	-	MUTYH	protein_coding	11730	0.063549	12.01	9.99	2.02	0.596	9.92	9.22	0.7	0.519	9.11	10.21	-1.1	0.57	9.06	12.39	-3.33	0.656
ENSG00000132781.21	chr1:45335506-45336629	AF	1124	-	MUTYH	protein_coding	11730	0.063549	3.93	3.89	0.04	0.541	6.08	3.97	2.11	0.647	4.02	4.09	-0.07	0.522	4.13	3.95	0.18	0.511
ENSG00000132781.21	chr1:45334391-45334511	CE	121	-	MUTYH	protein_coding	11730	0.063549	97.85	97.88	-0.03	0.501	97.45	97.92	-0.47	0.535	97.34	97.78	-0.44	0.585	97.34	97.9	-0.56	0.597
ENSG00000132781.21	chr1:45333604-45333617	AA	14	-	MUTYH	protein_coding	11730	0.063549	7.17	4.27	2.9	0.662	6.82	4.39	2.43	0.639	14.01	4.51	9.5	0.862	13.82	7.1	6.72	0.723
ENSG00000132781.21	chr1:45333595-45333603	AA	9	-	MUTYH	protein_coding	11730	0.063549	7.1	4.29	2.81	0.674	8.08	4.18	3.9	0.737	13.51	4.46	9.05	0.86	13.64	7.22	6.42	0.709
ENSG00000132781.21	chr1:45333565-45333594	AA	30	-	MUTYH	protein_coding	11730	0.063549	14.58	12.3	2.28	0.619	21.8	12.35	9.45	0.829	20.55	12.17	8.38	0.805	21.18	14.82	6.36	0.726
ENSG00000132781.21	chr1:45333562-45333564	AA	3	-	MUTYH	protein_coding	11730	0.063549	32.22	26.53	5.69	0.646	34.75	26.33	8.42	0.713	34.46	26.26	8.2	0.728	34.48	32.27	2.21	0.588
ENSG00000132781.21	chr1:45333498-45333561	AA	64	-	MUTYH	protein_coding	11730	0.063549	79.14	75.74	3.4	0.599	89.1	75.91	13.19	0.888	88.26	75.53	12.73	0.898	88.45	79.42	9.03	0.853
ENSG00000132781.21	chr1:45333413-45333497	CE	85	-	MUTYH	protein_coding	11730	0.063549	85.09	88.74	-3.65	0.673	92.29	88.7	3.59	0.713	95.37	88.64	6.73	0.902	95.36	85.2	10.16	0.949
ENSG00000132781.21	chr1:45333285-45333324	CE	40	-	MUTYH	protein_coding	11730	0.063549	85.18	91.14	-5.96	0.8	93.74	91.12	2.62	0.684	96.32	91.1	5.22	0.849	96.3	84.91	11.39	0.957
ENSG00000132781.21	chr1:45333171-45333284	RI	114	-	MUTYH	protein_coding	11730	0.063549	17.54	14.9	2.64	0.617	16.36	14.74	1.62	0.61	18.13	15.56	2.57	0.603	17.92	17.44	0.48	0.514
ENSG00000132781.21	chr1:45333097-45333170	CE	74	-	MUTYH	protein_coding	11730	0.063549	81.56	81.74	-0.18	0.516	92.94	82.07	10.87	0.917	90.19	81.76	8.43	0.863	90.01	81.46	8.55	0.804
ENSG00000132781.21	chr1:45332960-45333096	RI	137	-	MUTYH	protein_coding	11730	0.063549	28.17	24.38	3.79	0.562	11.81	24.41	-12.6	0.837	34.17	25.64	8.53	0.763	33.9	29.25	4.65	0.621
ENSG00000132781.21	chr1:45332918-45332959	CE	42	-	MUTYH	protein_coding	11730	0.063549	66.79	79.78	-12.99	0.868	78.03	79.64	-1.61	0.541	85.86	79.42	6.44	0.791	85.56	66.93	18.63	0.954
ENSG00000132781.21	chr1:45332835-45332917	RI	83	-	MUTYH	protein_coding	11730	0.063549	20.58	18.14	2.44	0.526	11.26	18.16	-6.9	0.743	24.86	19.33	5.53	0.67	24.99	21.15	3.84	0.625
ENSG00000132781.21	chr1:45332763-45332834	CE	72	-	MUTYH	protein_coding	11730	0.063549	97.29	97.74	-0.45	0.563	97.2	97.9	-0.7	0.582	97.67	97.7	-0.03	0.508	97.7	97.21	0.49	0.581
ENSG00000132781.21	chr1:45332688-45332762	RI	75	-	MUTYH	protein_coding	11730	0.063549	30.65	15.14	15.51	0.909	5.86	15.55	-9.69	0.871	19.2	16.17	3.03	0.603	19.29	30.95	-11.66	0.825
ENSG00000132781.21	chr1:45332677-45332687	TE	11	-	MUTYH	protein_coding	11730	0.063549	3.63	4.04	-0.41	0.537	3.66	4.07	-0.41	0.52	3.85	4.35	-0.5	0.539	3.84	3.59	0.25	0.519
ENSG00000132781.21	chr1:45332599-45332676	TE	78	-	MUTYH	protein_coding	11730	0.063549	96.46	96	0.46	0.507	96.43	95.84	0.59	0.517	96.2	95.73	0.47	0.537	96.11	96.54	-0.43	0.517
ENSG00000132781.21	chr1:45332489-45332573	RI	85	-	MUTYH	protein_coding	11730	0.063549	30.93	20.52	10.41	0.772	17.5	20.64	-3.14	0.598	20.87	21.43	-0.56	0.522	20.94	30.93	-9.99	0.783
ENSG00000132781.21	chr1:45332391-45332488	CE	98	-	MUTYH	protein_coding	11730	0.063549	87.82	92.45	-4.63	0.712	94.95	92.59	2.36	0.688	88.42	92.26	-3.84	0.681	88.49	87.65	0.84	0.541
ENSG00000132781.21	chr1:45332311-45332390	RI	80	-	MUTYH	protein_coding	11730	0.063549	18.33	21.19	-2.86	0.616	12.18	21	-8.82	0.76	10.17	22.2	-12.03	0.845	10.36	18.42	-8.06	0.681
ENSG00000132781.21	chr1:45332223-45332310	TE	88	-	MUTYH	protein_coding	11730	0.063549	3.55	2.58	0.97	0.56	3.09	2.43	0.66	0.558	2.59	2.68	-0.09	0.535	2.58	3.61	-1.03	0.583
ENSG00000132781.21	chr1:45332200-45332222	TE	23	-	MUTYH	protein_coding	11730	0.063549	96.4	97.51	-1.11	0.633	96.88	97.53	-0.65	0.567	97.15	97.31	-0.16	0.514	97.29	96.27	1.02	0.598
ENSG00000132781.21	chr1:45331850-45332022	RI	173	-	MUTYH	protein_coding	11730	0.063549	49.07	20.1	28.97	0.994	20.1	20.3	-0.2	0.512	36.28	20.98	15.3	0.897	36.44	48.98	-12.54	0.842
ENSG00000132781.21	chr1:45331420-45331556	CE	137	-	MUTYH	protein_coding	11730	0.063549	97.11	96.64	0.47	0.524	98.08	96.58	1.5	0.694	98.51	96.68	1.83	0.74	98.5	97.14	1.36	0.706
ENSG00000132781.21	chr1:45330516-45330557	CE	42	-	MUTYH	protein_coding	11730	0.063549	97.01	97.44	-0.43	0.54	97.73	97.51	0.22	0.535	97.02	97.34	-0.32	0.562	97.07	97.05	0.02	0.523
ENSG00000132781.21	chr1:45329273-45329437	TE	165	-	MUTYH	protein_coding	11730	0.063549	3.56	2.72	0.84	0.545	3.55	2.8	0.75	0.564	3.22	2.95	0.27	0.514	3.43	3.5	-0.07	0.511
ENSG00000132781.21	chr1:45329270-45329272	TE	3	-	MUTYH	protein_coding	11730	0.063549	3.54	2.81	0.73	0.534	3.59	2.71	0.88	0.577	3.28	2.88	0.4	0.539	3.14	3.54	-0.4	0.503
ENSG00000132781.21	chr1:45329255-45329269	TE	15	-	MUTYH	protein_coding	11730	0.063549	76.97	88.14	-11.17	0.632	96.34	88.28	8.06	0.825	96.7	87.8	8.9	0.827	96.72	76.32	20.4	0.811
ENSG00000132781.21	chr1:45329242-45329254	TE	13	-	MUTYH	protein_coding	11730	0.063549	23.38	9.53	13.85	0.684	3.74	9.28	-5.54	0.761	3.23	9.6	-6.37	0.812	3.35	23.44	-20.09	0.826
ENSG00000132781.21	chr1:45329163-45329241	TE	79	-	MUTYH	protein_coding	11730	0.063549	3.47	5.15	-1.68	0.645	3.73	5.22	-1.49	0.661	3.29	5.47	-2.18	0.626	3.37	3.49	-0.12	0.503
ENSG00000088280.20	chr1:23484180-23484184	TS	5	-	ASAP3	protein_coding	56005	0.169378	11.63	12.8	-1.17	0.532					11.39	13.12	-1.73	0.556	12.72	11.3	1.42	0.527
ENSG00000088280.20	chr1:23484036-23484179	TS	144	-	ASAP3	protein_coding	56005	0.169378	89.01	87.23	1.78	0.538					88.06	87.52	0.54	0.519	87.82	89.24	-1.42	0.515
ENSG00000088280.20	chr1:23484005-23484035	AD	31	-	ASAP3	protein_coding	56005	0.169378	72.9	92.4	-19.5	0.826	93.97	92.55	1.42	0.557	88.18	92.36	-4.18	0.644	87.49	71.63	15.86	0.736
ENSG00000088280.20	chr1:23456122-23456194	CE	73	-	ASAP3	protein_coding	56005	0.169378	91.17	94.68	-3.51	0.616	93.12	94.9	-1.78	0.597	85.97	94.86	-8.89	0.759	84.48	91.5	-7.02	0.675
ENSG00000088280.20	chr1:23455881-23456026	CE	146	-	ASAP3	protein_coding	56005	0.169378	92.39	95.99	-3.6	0.633	95.31	96.06	-0.75	0.535	91.99	96.14	-4.15	0.681	91.98	92.25	-0.27	0.516
ENSG00000088280.20	chr1:23452697-23452771	CE	75	-	ASAP3	protein_coding	56005	0.169378	90.73	96.06	-5.33	0.658	95.28	96	-0.72	0.543	94.55	95.97	-1.42	0.589	94.55	90.59	3.96	0.601
ENSG00000088280.20	chr1:23451479-23451528	CE	50	-	ASAP3	protein_coding	56005	0.169378	79.91	83.91	-4	0.557	95.38	84.08	11.3	0.921	94.38	83.96	10.42	0.899	94.27	80.1	14.17	0.873
ENSG00000088280.20	chr1:23442613-23442635	AA	23	-	ASAP3	protein_coding	56005	0.169378	7.56	6.1	1.46	0.558	7.9	6.24	1.66	0.541	10.67	6.26	4.41	0.643	11	7.18	3.82	0.593
ENSG00000088280.20	chr1:23442501-23442612	CE	112	-	ASAP3	protein_coding	56005	0.169378	93.38	96.56	-3.18	0.672	96.44	96.47	-0.03	0.507	93	96.39	-3.39	0.691	93	93.25	-0.25	0.506
ENSG00000088280.20	chr1:23442186-23442271	CE	86	-	ASAP3	protein_coding	56005	0.169378	91.89	96.07	-4.18	0.663	96.06	96.08	-0.02	0.538	91.1	96.08	-4.98	0.708	90.96	91.8	-0.84	0.529
ENSG00000088280.20	chr1:23441655-23441730	CE	76	-	ASAP3	protein_coding	56005	0.169378	71.76	96.02	-24.26	0.985	92.5	95.84	-3.34	0.709	75.64	96.01	-20.37	0.885	75.99	71.79	4.2	0.599
ENSG00000088280.20	chr1:23441387-23441473	CE	87	-	ASAP3	protein_coding	56005	0.169378	93.57	96.33	-2.76	0.671	95.98	96.25	-0.27	0.509	89.64	96.35	-6.71	0.758	89.36	93.6	-4.24	0.652
ENSG00000088280.20	chr1:23441102-23441211	CE	110	-	ASAP3	protein_coding	56005	0.169378	91.68	96.74	-5.06	0.736	96.9	96.77	0.13	0.515	89.77	96.73	-6.96	0.735	89.24	91.81	-2.57	0.571
ENSG00000088280.20	chr1:23439161-23439230	CE	70	-	ASAP3	protein_coding	56005	0.169378	83.33	93.02	-9.69	0.748	89.97	92.91	-2.94	0.675	83.72	92.85	-9.13	0.771	84.47	84.21	0.26	0.515
ENSG00000088280.20	chr1:23438747-23438834	CE	88	-	ASAP3	protein_coding	56005	0.169378	90.65	97.14	-6.49	0.774	93.69	97.16	-3.47	0.761	91.34	97.12	-5.78	0.713	91.16	90.47	0.69	0.549
ENSG00000088280.20	chr1:23437424-23437472	CE	49	-	ASAP3	protein_coding	56005	0.169378	86.98	95.48	-8.5	0.764	84.35	95.8	-11.45	0.876	86.68	95.4	-8.72	0.774	86.87	86.73	0.14	0.524
ENSG00000088280.20	chr1:23437130-23437320	CE	191	-	ASAP3	protein_coding	56005	0.169378	88.97	93.37	-4.4	0.64	92.53	93.7	-1.17	0.59	92	93.31	-1.31	0.552	91.76	89.61	2.15	0.563
ENSG00000088280.20	chr1:23436911-23437044	CE	134	-	ASAP3	protein_coding	56005	0.169378	90.56	94.75	-4.19	0.683	93.63	94.8	-1.17	0.566	90.46	94.6	-4.14	0.651	89.72	90.84	-1.12	0.534
ENSG00000088280.20	chr1:23436560-23436654	CE	95	-	ASAP3	protein_coding	56005	0.169378	90.19	95.79	-5.6	0.707	92.73	95.95	-3.22	0.701	92.85	95.9	-3.05	0.67	92.98	90.08	2.9	0.569
ENSG00000088280.20	chr1:23435851-23436028	CE	178	-	ASAP3	protein_coding	56005	0.169378	92.38	96.36	-3.98	0.68	95.51	96.32	-0.81	0.545	94.11	96.24	-2.13	0.597	94.26	92.33	1.93	0.563
ENSG00000088280.20	chr1:23434533-23434618	CE	86	-	ASAP3	protein_coding	56005	0.169378	92.48	97.39	-4.91	0.723	96.46	97.42	-0.96	0.621	93.87	97.43	-3.56	0.705	93.45	92.92	0.53	0.539
ENSG00000088280.20	chr1:23434254-23434369	CE	116	-	ASAP3	protein_coding	56005	0.169378	91.48	97.19	-5.71	0.73	96.58	97.22	-0.64	0.55	93.44	97.22	-3.78	0.673	93.49	91.59	1.9	0.563
ENSG00000088280.20	chr1:23433626-23433693	CE	68	-	ASAP3	protein_coding	56005	0.169378	85.73	94.96	-9.23	0.783	96.78	94.88	1.9	0.647	79.77	94.85	-15.08	0.798	79.48	86.8	-7.32	0.613
ENSG00000088280.20	chr1:23433425-23433532	CE	108	-	ASAP3	protein_coding	56005	0.169378	85.48	97.24	-11.76	0.907	96.34	97.12	-0.78	0.55	83.37	97.24	-13.87	0.875	83.23	85.58	-2.35	0.528
ENSG00000088280.20	chr1:23433362-23433424	AD	63	-	ASAP3	protein_coding	56005	0.169378	21.84	16.05	5.79	0.631	26.7	16.44	10.26	0.624	24.52	16.15	8.37	0.653	23.81	22.37	1.44	0.543
ENSG00000088280.20	chr1:23433077-23433272	CE	196	-	ASAP3	protein_coding	56005	0.169378	89.03	93.7	-4.67	0.623	95.19	93.62	1.57	0.641	83.14	93.71	-10.57	0.76	83.39	88.89	-5.5	0.646
ENSG00000088280.20	chr1:23431696-23431918	CE	223	-	ASAP3	protein_coding	56005	0.169378	91.86	97.05	-5.19	0.747	96.45	96.89	-0.44	0.542	90.62	96.96	-6.34	0.745	90.77	91.79	-1.02	0.542
ENSG00000088280.20	chr1:23431035-23431125	CE	91	-	ASAP3	protein_coding	56005	0.169378	90.48	96.58	-6.1	0.765	97.14	96.47	0.67	0.563	89.44	96.53	-7.09	0.766	88.98	91.03	-2.05	0.55
ENSG00000088280.20	chr1:23429722-23429930	TE	209	-	ASAP3	protein_coding	56005	0.169378	2.21	0.77	1.44	0.722	0.78	0.74	0.04	0.521	1.61	0.75	0.86	0.684	1.6	2.17	-0.57	0.568
ENSG00000088280.20	chr1:23429627-23429721	TE	95	-	ASAP3	protein_coding	56005	0.169378	31.94	29.55	2.39	0.614	22.84	29.79	-6.95	0.775	35.06	29.73	5.33	0.575	35.6	32.17	3.43	0.542
ENSG00000088280.20	chr1:23428563-23429626	TE	1064	-	ASAP3	protein_coding	56005	0.169378	67.94	70.39	-2.45	0.566	77.3	70.4	6.9	0.799	64.77	70.39	-5.62	0.56	64.56	67.68	-3.12	0.551
ENSG00000058804.12	chr1:53828149-53828173	AA	25	-	NDC1	protein_coding	72985	2.81015	99.59	99.63	-0.04	0.531	99.72	99.69	0.03	0.52	99.14	99.7	-0.56	0.773	99.12	98.68	0.44	0.618
ENSG00000058804.12	chr1:53827999-53828148	CE	150	-	NDC1	protein_coding	72985	2.81015	99.7	99.74	-0.04	0.557	99.8	99.79	0.01	0.547	99.2	99.77	-0.57	0.815	99.19	99.73	-0.54	0.792
ENSG00000058804.12	chr1:53825798-53825936	CE	139	-	NDC1	protein_coding	72985	2.81015	99.62	99.68	-0.06	0.556	99.84	99.84	0	0.502	99.84	99.81	0.03	0.538	99.73	99.62	0.11	0.595
ENSG00000058804.12	chr1:53820594-53825797	AD	5204	-	NDC1	protein_coding	72985	2.81015	4.71	1.51	3.2	0.792									5.57	6.46	-0.89	0.543
ENSG00000058804.12	chr1:53818971-53819079	CE	109	-	NDC1	protein_coding	72985	2.81015	99.54	99.61	-0.07	0.547	99.82	99.82	0	0.53	99.65	99.58	0.07	0.596	99.62	99.54	0.08	0.533
ENSG00000058804.12	chr1:53809695-53809746	CE	52	-	NDC1	protein_coding	72985	2.81015	99.74	99.77	-0.03	0.554	99.81	99.82	-0.01	0.522	99.52	99.5	0.02	0.501	99.77	99.73	0.04	0.555
ENSG00000058804.12	chr1:53807656-53807791	CE	136	-	NDC1	protein_coding	72985	2.81015	99.81	99.84	-0.03	0.514	99.85	99.85	0	0.503	99.84	99.8	0.04	0.549	99.86	99.82	0.04	0.57
ENSG00000058804.12	chr1:53806425-53806517	CE	93	-	NDC1	protein_coding	72985	2.81015	99.85	99.86	-0.01	0.516	99.87	99.86	0.01	0.518	99.88	99.86	0.02	0.552	99.88	99.85	0.03	0.59
ENSG00000058804.12	chr1:53803928-53804009	CE	82	-	NDC1	protein_coding	72985	2.81015	99.82	99.84	-0.02	0.532	99.85	99.83	0.02	0.531	99.85	99.83	0.02	0.522	99.88	99.84	0.04	0.557
ENSG00000058804.12	chr1:53800693-53800761	CE	69	-	NDC1	protein_coding	72985	2.81015	99.78	99.8	-0.02	0.505									99.49	99.78	-0.29	0.737
ENSG00000058804.12	chr1:53797142-53797144	AA	3	-	NDC1	protein_coding	72985	2.81015	97.9	99.74	-1.84	0.903	99.65	99.66	-0.01	0.509	98.34	98.62	-0.28	0.557	96.21	96.31	-0.1	0.618
ENSG00000058804.12	chr1:53796899-53797141	CE	243	-	NDC1	protein_coding	72985	2.81015	97.89	99.73	-1.84	0.9	99.71	99.71	0	0.523	98.78	99.72	-0.94	0.848	98.73	97.15	1.58	0.857
ENSG00000058804.12	chr1:53796756-53796804	AA	49	-	NDC1	protein_coding	72985	2.81015	97.94	99.76	-1.82	0.906	99.78	99.77	0.01	0.512					98.75	97.19	1.56	0.83
ENSG00000058804.12	chr1:53796748-53796755	CE	8	-	NDC1	protein_coding	72985	2.81015	97.98	99.78	-1.8	0.924	99.81	99.79	0.02	0.556					98.8	97.23	1.57	0.853
ENSG00000058804.12	chr1:53796689-53796747	AD	59	-	NDC1	protein_coding	72985	2.81015	96.39	99.78	-3.39	0.998	99.8	99.78	0.02	0.509	98.78	99.74	-0.96	0.86	98.76	95.04	3.72	0.979
ENSG00000058804.12	chr1:53793229-53793279	CE	51	-	NDC1	protein_coding	72985	2.81015	90.72	96.53	-5.81	0.834	98.72	96.47	2.25	0.911	97.05	96.51	0.54	0.63	96.91	89.46	7.45	0.959
ENSG00000058804.12	chr1:53789197-53791432	AA	2236	-	NDC1	protein_coding	72985	2.81015	9.1	4.05	5.05	0.941	3.55	4.07	-0.52	0.583	2.14	3.34	-1.2	0.769	2.23	9.45	-7.22	0.994
ENSG00000058804.12	chr1:53789133-53789196	CE	64	-	NDC1	protein_coding	72985	2.81015	99.62	99.71	-0.09	0.561	99.74	99.71	0.03	0.528	99.77	99.72	0.05	0.553	99.78	99.63	0.15	0.609
ENSG00000058804.12	chr1:53787158-53787258	CE	101	-	NDC1	protein_coding	72985	2.81015	99.59	99.69	-0.1	0.565	99.72	99.7	0.02	0.528	99.75	99.69	0.06	0.568	99.82	99.74	0.08	0.61
ENSG00000183291.18	chr1:86914298-86914314	AD	17	-	SELENOF	protein_coding	51979	4.42698	94.93	93.98	0.95	0.56	95.16	93.86	1.3	0.635	94.05	92.67	1.38	0.612	94.16	94.68	-0.52	0.533
ENSG00000183291.18	chr1:86914127-86914134	TS	8	-	SELENOF	protein_coding	51979	4.42698	71.21	52.97	18.24	0.729	51.87	53.06	-1.19	0.518	73.97	53.24	20.73	0.779	73.42	69.1	4.32	0.707
ENSG00000183291.18	chr1:86914028-86914126	TS	99	-	SELENOF	protein_coding	51979	4.42698	28.86	47.05	-18.19	0.716	47.85	47.11	0.74	0.507	25.89	46.56	-20.67	0.755	26.37	30.84	-4.47	0.677
ENSG00000183291.18	chr1:86913806-86914027	AD	222	-	SELENOF	protein_coding	51979	4.42698	0.93	0.29	0.64	0.958	0.36	0.3	0.06	0.562	0.95	0.47	0.48	0.718	0.51	1.24	-0.73	0.949
ENSG00000183291.18	chr1:86903283-86903448	CE	166	-	SELENOF	protein_coding	51979	4.42698	99.95	99.9	0.05	0.691									99.94	99.94	0	0.534
ENSG00000183291.18	chr1:86903282-86903282	RI	1	-	SELENOF	protein_coding	51979	4.42698	99.88	99.84	0.04	0.623									99.93	99.94	-0.01	0.527
ENSG00000183291.18	chr1:86903281-86903281	CE	1	-	SELENOF	protein_coding	51979	4.42698	99.89	99.88	0.01	0.51	99.84	99.89	-0.05	0.578					99.93	99.93	0	0.522
ENSG00000183291.18	chr1:86887156-86887196	CE	41	-	SELENOF	protein_coding	51979	4.42698	4.1	2.72	1.38	0.82	2.11	2.67	-0.56	0.727	2.49	2.42	0.07	0.503	2.71	4.16	-1.45	0.839
ENSG00000183291.18	chr1:86880662-86880725	CE	64	-	SELENOF	protein_coding	51979	4.42698	99.38	99.44	-0.06	0.582	99.73	99.39	0.34	0.844	99.59	99.55	0.04	0.563	99.63	99.44	0.19	0.681
ENSG00000183291.18	chr1:86878605-86878672	CE	68	-	SELENOF	protein_coding	51979	4.42698	0.34	0.35	-0.01	0.537					0.2	0.33	-0.13	0.722	0.23	0.36	-0.13	0.685
ENSG00000183291.18	chr1:86878462-86878604	AD	143	-	SELENOF	protein_coding	51979	4.42698	0.21	0.11	0.1	0.712									0.13	0.24	-0.11	0.678
ENSG00000183291.18	chr1:86877095-86878461	AD	1367	-	SELENOF	protein_coding	51979	4.42698	0.13	0.11	0.02	0.559									0.14	0.14	0	0.521
ENSG00000183291.18	chr1:86870006-86870075	CE	70	-	SELENOF	protein_coding	51979	4.42698	0.33	0.64	-0.31	0.791	0.15	0.64	-0.49	0.94	0.53	0.59	-0.06	0.589	0.39	0.31	0.08	0.571
ENSG00000183291.18	chr1:86868093-86868102	AA	10	-	SELENOF	protein_coding	51979	4.42698	89.55	90.61	-1.06	0.821	86.57	90.51	-3.94	0.976	78.72	86.92	-8.2	1	76.82	83.45	-6.63	0.999
ENSG00000183291.18	chr1:86868053-86868092	CE	40	-	SELENOF	protein_coding	51979	4.42698	89.58	90.62	-1.04	0.833	87.21	90.55	-3.34	0.974	78.82	86.9	-8.08	1	76.82	83.47	-6.65	1
ENSG00000183291.18	chr1:86866806-86866847	CE	42	-	SELENOF	protein_coding	51979	4.42698	0.72	0.27	0.45	0.844	0.19	0.18	0.01	0.521	0.52	0.19	0.33	0.859	0.55	0.5	0.05	0.528
ENSG00000183291.18	chr1:86866072-86866169	CE	98	-	SELENOF	protein_coding	51979	4.42698	0.18	0.18	0	0.516	0.2	0.18	0.02	0.53	0.14	0.12	0.02	0.563	0.14	0.13	0.01	0.525
ENSG00000183291.18	chr1:86863167-86863300	TE	134	-	SELENOF	protein_coding	51979	4.42698	99.97	99.97	0	0.501	13.34	16.8	-3.46	0.998	29.05	31	-1.95	0.928	99.94	99.95	-0.01	0.531
ENSG00000183291.18	chr1:86863080-86863143	RI	64	-	SELENOF	protein_coding	51979	4.42698	99.9	99.94	-0.04	0.69									99.93	99.9	0.03	0.641
ENSG00000183291.18	chr1:86862827-86863079	TE	253	-	SELENOF	protein_coding	51979	4.42698	0.07	0.07	0	0.537									0.08	0.08	0	0.509
ENSG00000183291.18	chr1:86862725-86862826	TE	102	-	SELENOF	protein_coding	51979	4.42698	96.38	94.3	2.08	0.979	55.09	58.2	-3.11	0.976	46.02	45.82	0.2	0.572	95.34	96.45	-1.11	0.848
ENSG00000183291.18	chr1:86862445-86862724	TE	280	-	SELENOF	protein_coding	51979	4.42698	3.62	5.66	-2.04	0.967	2.68	2.87	-0.19	0.664	1.98	2.24	-0.26	0.794	4.67	3.57	1.1	0.851
ENSG00000143248.13	chr1:163168258-163168368	CE	111	-	RGS5	protein_coding	210670	0.0267516	90.58	94.56	-3.98	0.631	92.33	94.38	-2.05	0.571	86.5	94.53	-8.03	0.703	86.92	90.53	-3.61	0.589
ENSG00000143248.13	chr1:163161915-163161976	CE	62	-	RGS5	protein_coding	210670	0.0267516	84.72	95.93	-11.21	0.897	94.36	95.93	-1.57	0.598	92.51	95.9	-3.39	0.664	92.57	84.88	7.69	0.767
ENSG00000143248.13	chr1:163152550-163152716	CE	167	-	RGS5	protein_coding	210670	0.0267516	94.27	95.34	-1.07	0.544	94.19	95.39	-1.2	0.557	94.05	95.27	-1.22	0.55	93.9	94.48	-0.58	0.529
ENSG00000143248.13	chr1:163147342-163147503	TE	162	-	RGS5	protein_coding	210670	0.0267516	39.37	69.19	-29.82	0.706	63.86	69.2	-5.34	0.703	56.22	69.37	-13.15	0.949	56.17	39.41	16.76	0.631
ENSG00000143248.13	chr1:163142299-163147341	TE	5043	-	RGS5	protein_coding	210670	0.0267516	60.64	30.88	29.76	0.708	36.25	30.98	5.27	0.706	43.87	30.78	13.09	0.936	43.72	60.61	-16.89	0.637
ENSG00000169231.13	chr1:155206200-155206406	CE	207	-	THBS3	protein_coding	13463	0.236507	87.27	85.64	1.63	0.554	88.93	86.55	2.38	0.571	89.98	86.01	3.97	0.614	89.63	89	0.63	0.509
ENSG00000169231.13	chr1:155205060-155205316	CE	257	-	THBS3	protein_coding	13463	0.236507	90.48	88.83	1.65	0.528	90.2	88.48	1.72	0.565	92.13	88.34	3.79	0.579	92.21	90.85	1.36	0.531
ENSG00000169231.13	chr1:155204855-155204957	CE	103	-	THBS3	protein_coding	13463	0.236507	80.83	88.91	-8.08	0.72	90.06	89.09	0.97	0.548	91.52	88.96	2.56	0.583	91.52	80.26	11.26	0.787
ENSG00000169231.13	chr1:155203513-155203539	CE	27	-	THBS3	protein_coding	13463	0.236507	87.78	91.1	-3.32	0.584	92.97	90.82	2.15	0.567	91.4	90.63	0.77	0.503	91.46	87.82	3.64	0.603
ENSG00000169231.13	chr1:155203223-155203305	CE	83	-	THBS3	protein_coding	13463	0.236507	58.66	89.85	-31.19	0.924	90.41	89.42	0.99	0.524	93.07	89.95	3.12	0.602	93.42	58.4	35.02	0.966
ENSG00000169231.13	chr1:155203093-155203137	CE	45	-	THBS3	protein_coding	13463	0.236507	89.15	87.6	1.55	0.532	92.91	87.5	5.41	0.629	93.36	87.03	6.33	0.682	93.69	89.47	4.22	0.64
ENSG00000169231.13	chr1:155202812-155202960	CE	149	-	THBS3	protein_coding	13463	0.236507	91.36	87.97	3.39	0.63	93.76	87.93	5.83	0.657	93.1	88.12	4.98	0.632	93.25	91.43	1.82	0.544
ENSG00000169231.13	chr1:155202261-155202401	CE	141	-	THBS3	protein_coding	13463	0.236507	93.27	87.75	5.52	0.655	92.85	87.48	5.37	0.668	93.95	88.08	5.87	0.682	93.99	93.46	0.53	0.525
ENSG00000169231.13	chr1:155201957-155202034	CE	78	-	THBS3	protein_coding	13463	0.236507	94.39	87.54	6.85	0.686	94.64	86.73	7.91	0.734	93.89	87.72	6.17	0.655	94.1	94.32	-0.22	0.522
ENSG00000169231.13	chr1:155201417-155201569	CE	153	-	THBS3	protein_coding	13463	0.236507	94.27	88.23	6.04	0.694	93.6	89.01	4.59	0.615	94.89	88.78	6.11	0.681	94.97	94.33	0.64	0.537
ENSG00000169231.13	chr1:155201094-155201204	CE	111	-	THBS3	protein_coding	13463	0.236507	93.52	91.88	1.64	0.549	83.63	91.99	-8.36	0.716	88.97	91.91	-2.94	0.617	89.43	93.44	-4.01	0.658
ENSG00000169231.13	chr1:155200897-155201004	CE	108	-	THBS3	protein_coding	13463	0.236507	92.93	90.99	1.94	0.584	92.28	90.95	1.33	0.563	92.58	90.91	1.67	0.559	92.8	93.39	-0.59	0.546
ENSG00000169231.13	chr1:155200451-155200610	CE	160	-	THBS3	protein_coding	13463	0.236507	75.88	82.16	-6.28	0.656	88.41	81.64	6.77	0.665	90.96	81.8	9.16	0.675	91.27	75.9	15.37	0.887
ENSG00000169231.13	chr1:155199995-155200113	CE	119	-	THBS3	protein_coding	13463	0.236507	93.16	91.57	1.59	0.56	90.95	91.45	-0.5	0.526	94.31	91.37	2.94	0.58	91.22	92.66	-1.44	0.569
ENSG00000169231.13	chr1:155199804-155199856	CE	53	-	THBS3	protein_coding	13463	0.236507	93.39	91.27	2.12	0.557									83.21	93.11	-9.9	0.789
ENSG00000169231.13	chr1:155198409-155198602	CE	194	-	THBS3	protein_coding	13463	0.236507	95.2	93.19	2.01	0.6	91.74	93.24	-1.5	0.576	95.25	93.73	1.52	0.586	94.99	95.25	-0.26	0.51
ENSG00000169231.13	chr1:155198042-155198220	CE	179	-	THBS3	protein_coding	13463	0.236507	95.31	92.76	2.55	0.623	90.18	92.82	-2.64	0.599	94.38	92.91	1.47	0.545	94.21	95.24	-1.03	0.566
ENSG00000169231.13	chr1:155197214-155197462	RI	249	-	THBS3	protein_coding	13463	0.236507	30.52	36.74	-6.22	0.636	39.72	36.71	3.01	0.559	12.69	37.14	-24.45	0.937	13.48	28.48	-15	0.835
ENSG00000169231.13	chr1:155197041-155197213	CE	173	-	THBS3	protein_coding	13463	0.236507	95.92	90.84	5.08	0.699	91.3	90.67	0.63	0.502	93.88	90.44	3.44	0.647	93.88	95.35	-1.47	0.506
ENSG00000169231.13	chr1:155195987-155196126	CE	140	-	THBS3	protein_coding	13463	0.236507	93.11	90.72	2.39	0.59	90.88	90.67	0.21	0.516	71.17	90.57	-19.4	0.908	70.94	92.74	-21.8	0.96
ENSG00000169231.13	chr1:155195845-155195899	TE	55	-	THBS3	protein_coding	13463	0.236507	5.32	12.35	-7.03	0.722	10.41	12.55	-2.14	0.558	5.78	12.63	-6.85	0.72	6	4.98	1.02	0.564
ENSG00000169231.13	chr1:155195791-155195844	TE	54	-	THBS3	protein_coding	13463	0.236507	85.84	42.08	43.76	0.879	38.75	41.59	-2.84	0.511	80.6	41.49	39.11	0.821	80.55	85.89	-5.34	0.677
ENSG00000169231.13	chr1:155195666-155195790	TE	125	-	THBS3	protein_coding	13463	0.236507	5.29	12.33	-7.04	0.695	10.57	12.53	-1.96	0.545	6.17	11.92	-5.75	0.699	6	5.34	0.66	0.542
ENSG00000169231.13	chr1:155195590-155195665	TE	76	-	THBS3	protein_coding	13463	0.236507	13.58	21.15	-7.57	0.604	61.22	21.59	39.63	0.868	19.52	21.36	-1.84	0.506	19.31	14.01	5.3	0.635
ENSG00000169231.13	chr1:155195588-155195589	TE	2	-	THBS3	protein_coding	13463	0.236507	5.48	49.49	-44.01	0.795	10.42	49.26	-38.84	0.725	5.88	49.62	-43.74	0.753	6.1	5.38	0.72	0.514
ENSG00000142949.17	chr1:43530883-43530889	TS	7	+	PTPRF	protein_coding	98479	2.11871	1.79	1.2	0.59	0.578	1.34	1.17	0.17	0.571	1.13	1.17	-0.04	0.519	1.12	1.69	-0.57	0.573
ENSG00000142949.17	chr1:43530890-43530902	TS	13	+	PTPRF	protein_coding	98479	2.11871	1.69	1.19	0.5	0.575	1.33	1.21	0.12	0.551	1.13	1.18	-0.05	0.505	1.14	1.75	-0.61	0.597
ENSG00000142949.17	chr1:43530903-43531090	TS	188	+	PTPRF	protein_coding	98479	2.11871	98.13	98.77	-0.64	0.591	98.67	98.79	-0.12	0.501	98.87	98.79	0.08	0.514	98.86	98.26	0.6	0.593
ENSG00000142949.17	chr1:43538198-43538201	AA	4	+	PTPRF	protein_coding	98479	2.11871	95.01	95.05	-0.04	0.503	97.97	95.07	2.9	0.936	96.02	95.18	0.84	0.664	95.93	95	0.93	0.593
ENSG00000142949.17	chr1:43538202-43538277	CE	76	+	PTPRF	protein_coding	98479	2.11871	95.34	96.14	-0.8	0.6	97.99	96.16	1.83	0.817	96.8	96.19	0.61	0.602	96.74	95.45	1.29	0.687
ENSG00000142949.17	chr1:43553492-43553637	CE	146	+	PTPRF	protein_coding	98479	2.11871	99.36	99.13	0.23	0.647	99.59	99.15	0.44	0.759	98.73	98.88	-0.15	0.529	98.83	99.38	-0.55	0.678
ENSG00000142949.17	chr1:43553800-43553941	CE	142	+	PTPRF	protein_coding	98479	2.11871	99.56	99.12	0.44	0.685	99.64	99.14	0.5	0.771					98.88	99.56	-0.68	0.773
ENSG00000142949.17	chr1:43569590-43569778	CE	189	+	PTPRF	protein_coding	98479	2.11871	99.56	99.68	-0.12	0.61	99.68	99.68	0	0.525	99.44	99.61	-0.17	0.598	99.53	99.59	-0.06	0.533
ENSG00000142949.17	chr1:43575910-43575927	CE	18	+	PTPRF	protein_coding	98479	2.11871	0.92	0.65	0.27	0.593	0.69	0.64	0.05	0.523	1	0.63	0.37	0.597	1.01	0.88	0.13	0.539
ENSG00000142949.17	chr1:43578810-43578920	CE	111	+	PTPRF	protein_coding	98479	2.11871	99.56	99.71	-0.15	0.599	99.7	99.71	-0.01	0.532	99.57	99.7	-0.13	0.596	99.58	99.58	0	0.508
ENSG00000142949.17	chr1:43578921-43579175	RI	255	+	PTPRF	protein_coding	98479	2.11871	0.83	0.74	0.09	0.535	0.5	0.72	-0.22	0.592	0.73	0.74	-0.01	0.542	0.75	0.86	-0.11	0.526
ENSG00000142949.17	chr1:43588731-43589000	CE	270	+	PTPRF	protein_coding	98479	2.11871	99.58	99.7	-0.12	0.578	99.56	99.69	-0.13	0.613	99.6	99.7	-0.1	0.566	99.6	99.56	0.04	0.509
ENSG00000142949.17	chr1:43591053-43591449	TS	397	+	PTPRF	protein_coding	98479	2.11871	67.13	58.93	8.2	0.646	47.92	58.87	-10.95	0.725	69.43	58.86	10.57	0.698	69.27	67.16	2.11	0.601
ENSG00000142949.17	chr1:43591450-43591553	TS	104	+	PTPRF	protein_coding	98479	2.11871	32.89	41	-8.11	0.644	52.15	41.08	11.07	0.712	30.65	41.05	-10.4	0.708	30.67	32.93	-2.26	0.637
ENSG00000142949.17	chr1:43591812-43591948	CE	137	+	PTPRF	protein_coding	98479	2.11871	99.07	99.74	-0.67	0.772	99.68	99.66	0.02	0.522	99.58	99.65	-0.07	0.537	99.57	99.41	0.16	0.573
ENSG00000142949.17	chr1:43597748-43598053	CE	306	+	PTPRF	protein_coding	98479	2.11871	94.56	90.72	3.84	0.896	90.25	90.68	-0.43	0.545	82.16	90.66	-8.5	0.992	82.03	94.46	-12.43	0.999
ENSG00000142949.17	chr1:43602071-43602097	CE	27	+	PTPRF	protein_coding	98479	2.11871	3.17	2.45	0.72	0.583	3.83	2.44	1.39	0.768	2.07	2.47	-0.4	0.612	2.11	3.18	-1.07	0.656
ENSG00000142949.17	chr1:43602098-43602108	AD	11	+	PTPRF	protein_coding	98479	2.11871	1.27	0.7	0.57	0.671									0.8	1.29	-0.49	0.677
ENSG00000142949.17	chr1:43603416-43603527	CE	112	+	PTPRF	protein_coding	98479	2.11871	99.45	99.57	-0.12	0.579	99.53	99.55	-0.02	0.501	99.5	99.59	-0.09	0.55	99.5	99.43	0.07	0.546
ENSG00000142949.17	chr1:43603528-43603533	AD	6	+	PTPRF	protein_coding	98479	2.11871	99.3	99.49	-0.19	0.559	99.38	99.36	0.02	0.538	99.34	99.5	-0.16	0.535	99.36	99.24	0.12	0.536
ENSG00000142949.17	chr1:43603611-43603853	CE	243	+	PTPRF	protein_coding	98479	2.11871	98.07	97.46	0.61	0.724					98.86	97.46	1.4	0.889	98.79	98.11	0.68	0.715
ENSG00000142949.17	chr1:43603854-43603949	RI	96	+	PTPRF	protein_coding	98479	2.11871	97.69	97.25	0.44	0.662					98.01	97.23	0.78	0.708	97.97	97.69	0.28	0.583
ENSG00000142949.17	chr1:43603950-43604189	CE	240	+	PTPRF	protein_coding	98479	2.11871	98.83	97.53	1.3	0.883					98.91	97.49	1.42	0.878	98.9	98.84	0.06	0.503
ENSG00000142949.17	chr1:43604903-43605000	CE	98	+	PTPRF	protein_coding	98479	2.11871	99.62	99.72	-0.1	0.575	99.7	99.7	0	0.527	99.64	99.7	-0.06	0.561	99.65	99.64	0.01	0.51
ENSG00000142949.17	chr1:43605190-43605443	CE	254	+	PTPRF	protein_coding	98479	2.11871	99.52	99.62	-0.1	0.558	99.62	99.63	-0.01	0.514	99.55	99.63	-0.08	0.57	99.54	99.52	0.02	0.506
ENSG00000142949.17	chr1:43605529-43605622	CE	94	+	PTPRF	protein_coding	98479	2.11871	99.55	99.6	-0.05	0.53	99.67	99.61	0.06	0.544	99.53	99.6	-0.07	0.557	99.55	99.55	0	0.509
ENSG00000142949.17	chr1:43606240-43606458	CE	219	+	PTPRF	protein_coding	98479	2.11871	99.45	99.5	-0.05	0.506	99.56	99.48	0.08	0.527	99.41	99.5	-0.09	0.547	99.39	99.45	-0.06	0.523
ENSG00000142949.17	chr1:43606459-43606546	AD	88	+	PTPRF	protein_coding	98479	2.11871	37.91	39.69	-1.78	0.643	59.51	39.6	19.91	1					46.5	37.51	8.99	0.893
ENSG00000142949.17	chr1:43606814-43606830	AA	17	+	PTPRF	protein_coding	98479	2.11871	62.04	60.37	1.67	0.604	43.23	60.3	-17.07	1	99.27	99.44	-0.17	0.569	53.63	62.57	-8.94	0.929
ENSG00000142949.17	chr1:43609383-43609498	CE	116	+	PTPRF	protein_coding	98479	2.11871	49.1	47.52	1.58	0.626	40.27	47.44	-7.17	0.933	99.68	99.77	-0.09	0.563	45.7	48.31	-2.61	0.613
ENSG00000142949.17	chr1:43612768-43612800	CE	33	+	PTPRF	protein_coding	98479	2.11871	0.61	1.36	-0.75	0.779	0.55	1.34	-0.79	0.83	0.89	1.47	-0.58	0.695	0.71	0.6	0.11	0.59
ENSG00000142949.17	chr1:43613618-43613715	CE	98	+	PTPRF	protein_coding	98479	2.11871	99.68	99.75	-0.07	0.54	99.74	99.74	0	0.527	99.63	99.73	-0.1	0.576	99.68	99.69	-0.01	0.514
ENSG00000142949.17	chr1:43613716-43617049	AD	3334	+	PTPRF	protein_coding	98479	2.11871	4.98	2.45	2.53	0.871	2.75	2.51	0.24	0.528	4.11	2.41	1.7	0.772	4.1	5.03	-0.93	0.619
ENSG00000142949.17	chr1:43617445-43617568	CE	124	+	PTPRF	protein_coding	98479	2.11871	99.66	99.74	-0.08	0.566	99.74	99.75	-0.01	0.502	99.65	99.72	-0.07	0.575	99.66	99.65	0.01	0.52
ENSG00000142949.17	chr1:43617736-43617911	CE	176	+	PTPRF	protein_coding	98479	2.11871	99.68	99.78	-0.1	0.586	99.78	99.78	0	0.525	99.72	99.77	-0.05	0.539	99.72	99.69	0.03	0.518
ENSG00000142949.17	chr1:43618630-43618749	CE	120	+	PTPRF	protein_coding	98479	2.11871	99.65	99.76	-0.11	0.594	99.75	99.75	0	0.51	99.61	99.74	-0.13	0.637	99.61	99.65	-0.04	0.569
ENSG00000142949.17	chr1:43619048-43619202	CE	155	+	PTPRF	protein_coding	98479	2.11871	99.63	99.72	-0.09	0.571	99.73	99.72	0.01	0.503	99.69	99.73	-0.04	0.541	99.69	99.63	0.06	0.532
ENSG00000142949.17	chr1:43619288-43619483	CE	196	+	PTPRF	protein_coding	98479	2.11871	99.36	99.79	-0.43	0.829									99.73	99.38	0.35	0.744
ENSG00000142949.17	chr1:43619484-43619573	AD	90	+	PTPRF	protein_coding	98479	2.11871	98.97	99.47	-0.5	0.676									99.23	98.98	0.25	0.585
ENSG00000142949.17	chr1:43619680-43619858	CE	179	+	PTPRF	protein_coding	98479	2.11871	99.36	99.76	-0.4	0.784	98.41	99.77	-1.36	0.993	99.67	99.76	-0.09	0.592	99.66	99.36	0.3	0.699
ENSG00000142949.17	chr1:43620095-43620221	CE	127	+	PTPRF	protein_coding	98479	2.11871	98.49	98.97	-0.48	0.647	97.72	98.95	-1.23	0.893	99.32	98.94	0.38	0.695	99.33	98.47	0.86	0.807
ENSG00000142949.17	chr1:43620222-43620453	RI	232	+	PTPRF	protein_coding	98479	2.11871	2.17	1.05	1.12	0.751	0.81	0.97	-0.16	0.553	1.3	0.97	0.33	0.63	1.29	2.17	-0.88	0.703
ENSG00000142949.17	chr1:43620454-43620579	CE	126	+	PTPRF	protein_coding	98479	2.11871	98.86	99.73	-0.87	0.914	98.39	99.73	-1.34	0.978	99.64	99.72	-0.08	0.576	99.65	98.84	0.81	0.856
ENSG00000142949.17	chr1:43620838-43620992	CE	155	+	PTPRF	protein_coding	98479	2.11871	99.35	99.74	-0.39	0.748	98.41	99.75	-1.34	0.985	99.67	99.75	-0.08	0.573	99.66	99.34	0.32	0.708
ENSG00000142949.17	chr1:43621097-43621232	CE	136	+	PTPRF	protein_coding	98479	2.11871	99.38	99.78	-0.4	0.768	97.93	99.6	-1.67	0.959	99.25	99.78	-0.53	0.823	99.25	99.38	-0.13	0.541
ENSG00000142949.17	chr1:43621935-43622357	TE	423	+	PTPRF	protein_coding	98479	2.11871	43.13	37.69	5.44	0.836					44.85	37.24	7.61	0.9	45.15	42.84	2.31	0.77
ENSG00000142949.17	chr1:43622358-43622842	TE	485	+	PTPRF	protein_coding	98479	2.11871	0.75	3.74	-2.99	0.856	2.68	3.92	-1.24	0.538	1.45	3.92	-2.47	0.72	1.07	0.74	0.33	0.567
ENSG00000142949.17	chr1:43622843-43622863	TE	21	+	PTPRF	protein_coding	98479	2.11871	3.45	3.05	0.4	0.508	2.51	3.03	-0.52	0.617	0.09	3.05	-2.96	0.996	0.08	3.5	-3.42	0.981
ENSG00000142949.17	chr1:43622864-43623654	TE	791	+	PTPRF	protein_coding	98479	2.11871	45.13	51.18	-6.05	0.797	45.69	51.29	-5.6	0.762	42.55	51.26	-8.71	0.83	42.67	45.28	-2.61	0.706
ENSG00000142949.17	chr1:43623655-43623663	TE	9	+	PTPRF	protein_coding	98479	2.11871	7.4	4.32	3.08	0.802	8.92	4.41	4.51	0.862	10.57	4.38	6.19	0.887	10.49	7.38	3.11	0.832
ENSG00000142949.17	chr1:43623664-43623666	TE	3	+	PTPRF	protein_coding	98479	2.11871	0.53	0.32	0.21	0.752	0.61	0.33	0.28	0.813	0.77	0.33	0.44	0.887	0.77	0.53	0.24	0.735
ENSG00000065135.12	chr1:109573737-109573779	CE	43	+	GNAI3	protein_coding	51580	3.26444	99.31	99.49	-0.18	0.576	99.73	99.76	-0.03	0.513	99.59	99.76	-0.17	0.601	99.61	99.63	-0.02	0.517
ENSG00000065135.12	chr1:109573896-109574037	CE	142	+	GNAI3	protein_coding	51580	3.26444	99.73	99.8	-0.07	0.578	99.82	99.84	-0.02	0.506	99.73	99.85	-0.12	0.624	99.72	99.76	-0.04	0.551
ENSG00000065135.12	chr1:109574038-109574085	AD	48	+	GNAI3	protein_coding	51580	3.26444	0.38	0.26	0.12	0.637									0.39	0.35	0.04	0.506
ENSG00000065135.12	chr1:109579204-109579361	CE	158	+	GNAI3	protein_coding	51580	3.26444	99.8	99.87	-0.07	0.603	99.87	99.88	-0.01	0.545	99.8	99.88	-0.08	0.644	99.8	99.82	-0.02	0.507
ENSG00000065135.12	chr1:109582437-109582565	CE	129	+	GNAI3	protein_coding	51580	3.26444	99.8	99.87	-0.07	0.613	99.87	99.87	0	0.509	99.78	99.87	-0.09	0.634	99.79	99.81	-0.02	0.509
ENSG00000065135.12	chr1:109586216-109586345	CE	130	+	GNAI3	protein_coding	51580	3.26444	99.77	99.86	-0.09	0.611	99.85	99.86	-0.01	0.53	99.77	99.86	-0.09	0.597	99.76	99.78	-0.02	0.526
ENSG00000065135.12	chr1:109586729-109586882	CE	154	+	GNAI3	protein_coding	51580	3.26444	99.77	99.85	-0.08	0.597	99.84	99.86	-0.02	0.534	99.75	99.85	-0.1	0.611	99.74	99.79	-0.05	0.549
ENSG00000065135.12	chr1:109592043-109592189	AA	147	+	GNAI3	protein_coding	51580	3.26444	99.79	99.86	-0.07	0.62									99.75	99.79	-0.04	0.552
ENSG00000065135.12	chr1:109592190-109592255	CE	66	+	GNAI3	protein_coding	51580	3.26444	99.8	99.87	-0.07	0.581									99.76	99.8	-0.04	0.536
ENSG00000125944.21	chr1:23344331-23344336	TS	6	-	HNRNPR	protein_coding	40565	11.5484	1.62	2.35	-0.73	0.614	2.47	2.44	0.03	0.502	2.9	3.6	-0.7	0.547	1.9	1.69	0.21	0.528
ENSG00000125944.21	chr1:23344318-23344330	TS	13	-	HNRNPR	protein_coding	40565	11.5484	1.67	2.31	-0.64	0.577	2.41	2.48	-0.07	0.51	2.87	3.65	-0.78	0.527	1.96	1.61	0.35	0.533
ENSG00000125944.21	chr1:23344311-23344317	TS	7	-	HNRNPR	protein_coding	40565	11.5484	98.35	97.68	0.67	0.558	97.48	97.61	-0.13	0.527	96.83	96.44	0.39	0.522	97.84	98.27	-0.43	0.569
ENSG00000125944.21	chr1:23344296-23344310	TS	15	-	HNRNPR	protein_coding	40565	11.5484	1.71	2.26	-0.55	0.578	2.54	2.41	0.13	0.529	2.95	3.69	-0.74	0.546	2.03	1.68	0.35	0.55
ENSG00000125944.21	chr1:23344285-23344295	TS	11	-	HNRNPR	protein_coding	40565	11.5484	1.68	2.26	-0.58	0.543	2.32	2.46	-0.14	0.527	2.79	3.46	-0.67	0.564	1.95	1.7	0.25	0.528
ENSG00000125944.21	chr1:23344211-23344284	TS	74	-	HNRNPR	protein_coding	40565	11.5484	1.62	2.26	-0.64	0.559	2.35	2.42	-0.07	0.519	3.14	3.69	-0.55	0.538	2.09	1.75	0.34	0.551
ENSG00000125944.21	chr1:23343511-23344210	AD	700	-	HNRNPR	protein_coding	40565	11.5484	0.55	0.39	0.16	0.673	0.98	0.38	0.6	0.862	0.88	0.42	0.46	0.794	0.92	0.58	0.34	0.705
ENSG00000125944.21	chr1:23342884-23343510	AD	627	-	HNRNPR	protein_coding	40565	11.5484	0.55	0.38	0.17	0.665	0.76	0.36	0.4	0.792	0.89	0.41	0.48	0.811	0.94	0.58	0.36	0.727
ENSG00000125944.21	chr1:23341018-23341020	AA	3	-	HNRNPR	protein_coding	40565	11.5484	9.67	9.64	0.03	0.511	13.82	12.06	1.76	0.737	9.77	9.25	0.52	0.591	10.68	10.2	0.48	0.576
ENSG00000125944.21	chr1:23340852-23340996	CE	145	-	HNRNPR	protein_coding	40565	11.5484	26.65	26.17	0.48	0.58									25.11	27.51	-2.4	0.824
ENSG00000125944.21	chr1:23338490-23338608	CE	119	-	HNRNPR	protein_coding	40565	11.5484	99.94	99.93	0.01	0.545	99.93	99.93	0	0.508	99.93	99.92	0.01	0.504	99.92	99.94	-0.02	0.553
ENSG00000125944.21	chr1:23338063-23338163	CE	101	-	HNRNPR	protein_coding	40565	11.5484	0.29	0.28	0.01	0.517	0.33	0.28	0.05	0.567	0.6	0.28	0.32	0.758	0.41	0.31	0.1	0.567
ENSG00000125944.21	chr1:23333632-23333724	AA	93	-	HNRNPR	protein_coding	40565	11.5484	0.9	1.31	-0.41	0.718	0.49	1.15	-0.66	0.92					0.59	0.58	0.01	0.537
ENSG00000125944.21	chr1:23333518-23333631	CE	114	-	HNRNPR	protein_coding	40565	11.5484	91.24	91.86	-0.62	0.645	91.16	91.25	-0.09	0.546	93.88	94.65	-0.77	0.583	93.45	93.68	-0.23	0.53
ENSG00000125944.21	chr1:23333057-23333154	CE	98	-	HNRNPR	protein_coding	40565	11.5484	0.14	0.15	-0.01	0.558	0.2	0.15	0.05	0.622	0.78	0.64	0.14	0.531	0.77	0.62	0.15	0.565
ENSG00000125944.21	chr1:23323733-23325136	AA	1404	-	HNRNPR	protein_coding	40565	11.5484	0.13	0.1	0.03	0.619					0.82	0.6	0.22	0.582	0.82	0.78	0.04	0.503
ENSG00000125944.21	chr1:23323556-23323732	CE	177	-	HNRNPR	protein_coding	40565	11.5484	96.36	97.6	-1.24	0.955	96.91	97.5	-0.59	0.781	98.7	97.85	0.85	0.888	98.69	97.82	0.87	0.938
ENSG00000125944.21	chr1:23321528-23321663	CE	136	-	HNRNPR	protein_coding	40565	11.5484	99.54	99.68	-0.14	0.684	99.92	99.42	0.5	0.965	99.88	99.73	0.15	0.804	99.88	99.84	0.04	0.624
ENSG00000125944.21	chr1:23318689-23318697	AA	9	-	HNRNPR	protein_coding	40565	11.5484	8	7.71	0.29	0.545	14.5	11.06	3.44	0.79	8.14	6.84	1.3	0.779	8.73	8.88	-0.15	0.54
ENSG00000125944.21	chr1:23318483-23318688	CE	206	-	HNRNPR	protein_coding	40565	11.5484	99.13	99.42	-0.29	0.715					99.89	99.59	0.3	0.867	99.82	99.53	0.29	0.882
ENSG00000125944.21	chr1:23313696-23313702	AA	7	-	HNRNPR	protein_coding	40565	11.5484	99.69	99.82	-0.13	0.727									99.92	99.88	0.04	0.611
ENSG00000125944.21	chr1:23313553-23313572	CE	20	-	HNRNPR	protein_coding	40565	11.5484	99.95	99.94	0.01	0.533	99.94	99.94	0	0.504	99.94	99.94	0	0.505	99.94	99.94	0	0.544
ENSG00000125944.21	chr1:23311662-23311893	AF	232	-	HNRNPR	protein_coding	40565	11.5484	0.12	0.14	-0.02	0.522	0.14	0.15	-0.01	0.5	0.13	0.14	-0.01	0.507	0.15	0.14	0.01	0.512
ENSG00000125944.21	chr1:23310783-23310827	AD	45	-	HNRNPR	protein_coding	40565	11.5484	99.9	99.89	0.01	0.508	99.75	99.9	-0.15	0.725	99.9	99.88	0.02	0.517	99.88	99.87	0.01	0.556
ENSG00000125944.21	chr1:23310522-23310782	AD	261	-	HNRNPR	protein_coding	40565	11.5484	99.67	99.66	0.01	0.523									99.51	99.71	-0.2	0.741
ENSG00000125944.21	chr1:23310454-23310521	TE	68	-	HNRNPR	protein_coding	40565	11.5484	0.09	0.12	-0.03	0.562									0.11	0.09	0.02	0.507
ENSG00000125944.21	chr1:23310333-23310453	TE	121	-	HNRNPR	protein_coding	40565	11.5484	99.91	99.88	0.03	0.543	28.03	24.6	3.43	0.955	23.85	19.47	4.38	1	99.89	99.9	-0.01	0.527
ENSG00000125944.21	chr1:23309930-23310201	TE	272	-	HNRNPR	protein_coding	40565	11.5484	17.95	8.46	9.49	0.713									8.81	18.08	-9.27	0.734
ENSG00000125944.21	chr1:23309784-23309929	TE	146	-	HNRNPR	protein_coding	40565	11.5484	34.62	15.9	18.72	0.585	2.89	10.84	-7.95	0.795	10.82	11.63	-0.81	0.542	9	34.51	-25.51	0.665
ENSG00000125944.21	chr1:23309783-23309783	TE	1	-	HNRNPR	protein_coding	40565	11.5484	47.53	75.72	-28.19	0.563	38.96	30.67	8.29	0.797	31.07	32.57	-1.5	0.536	82.25	47.47	34.78	0.586
ENSG00000125944.21	chr1:23306412-23306503	CE	92	-	HNRNPR	protein_coding	40565	11.5484	98.13	98.27	-0.14	0.535	98.19	98.32	-0.13	0.511	97.1	98.3	-1.2	0.626	96.98	98.06	-1.08	0.586
ENSG00000116741.8	chr1:192810166-192810267	CE	102	+	RGS2	protein_coding	3236	1.93174	96.03	97.8	-1.77	0.635	97.27	97.86	-0.59	0.563	96.38	97.82	-1.44	0.639	96.42	96.05	0.37	0.516
ENSG00000116741.8	chr1:192810268-192810369	RI	102	+	RGS2	protein_coding	3236	1.93174	9.63	4.8	4.83	0.627	6.59	4.8	1.79	0.587	12.87	4.83	8.04	0.738	12.72	9.29	3.43	0.592
ENSG00000116741.8	chr1:192810370-192810431	CE	62	+	RGS2	protein_coding	3236	1.93174	96.26	97.38	-1.12	0.586	96.17	97.4	-1.23	0.618	94.63	97.28	-2.65	0.664	94.65	96.17	-1.52	0.598
ENSG00000116741.8	chr1:192810981-192811147	CE	167	+	RGS2	protein_coding	3236	1.93174	97.51	97.72	-0.21	0.521	97.93	97.76	0.17	0.513	95.77	97.82	-2.05	0.668	95.79	97.6	-1.81	0.619
ENSG00000118292.9	chr1:150272799-150272863	CE	65	+	C1orf54	protein_coding	12716	0.103734	91.72	92	-0.28	0.506	92.77	92.29	0.48	0.549	91.85	92.19	-0.34	0.538	91.5	91.77	-0.27	0.527
ENSG00000118292.9	chr1:150274087-150274170	CE	84	+	C1orf54	protein_coding	12716	0.103734	83.94	95.48	-11.54	0.887	91.75	95.35	-3.6	0.707	93.17	95.59	-2.42	0.662	93.28	83.69	9.59	0.8
ENSG00000118292.9	chr1:150275741-150275799	CE	59	+	C1orf54	protein_coding	12716	0.103734	94.85	95.71	-0.86	0.549	87.72	95.58	-7.86	0.846	94.78	95.48	-0.7	0.543	94.89	94.78	0.11	0.505
ENSG00000118292.9	chr1:150276522-150276632	CE	111	+	C1orf54	protein_coding	12716	0.103734	94.41	95.22	-0.81	0.535	94.5	95.08	-0.58	0.524	93.11	95.1	-1.99	0.573	93.1	94.58	-1.48	0.558
ENSG00000118292.9	chr1:150279640-150279642	AA	3	+	C1orf54	protein_coding	12716	0.103734	28.56	27.73	0.83	0.528	36.17	27.76	8.41	0.592	11.28	27.57	-16.29	0.762	10.88	28.38	-17.5	0.872
ENSG00000118292.9	chr1:150279643-150279741	CE	99	+	C1orf54	protein_coding	12716	0.103734	41.46	53.2	-11.74	0.743	71.56	52.87	18.69	0.768	53.1	53.55	-0.45	0.517	54.25	40.92	13.33	0.732
ENSG00000270136.6	chr1:19644447-19646033	AD	1587	+	MICOS10-NBL1	protein_coding	59860	0	8.49	11.44	-2.95	0.562	9.92	10.81	-0.89	0.526	7.48	11.46	-3.98	0.603	7.72	8.47	-0.75	0.531
ENSG00000270136.6	chr1:19655012-19655200	CE	189	+	MICOS10-NBL1	protein_coding	59860	0	92.17	91.64	0.53	0.513	90.67	91.33	-0.66	0.512	89.46	91.24	-1.78	0.531	88.93	91.72	-2.79	0.564
ENSG00000152763.17	chr1:66924841-66924856	TS	16	-	DNAI4	protein_coding	111971	0.0322482	51.54	24.08	27.46	0.673	31.67	6.17	25.5	0.864	6.7	6.15	0.55	0.511	8.29	51.74	-43.45	0.782
ENSG00000152763.17	chr1:66924662-66924840	TS	179	-	DNAI4	protein_coding	111971	0.0322482	48.37	75.84	-27.47	0.658	68.34	93.94	-25.6	0.865	93.45	93.94	-0.49	0.504	91.58	48.2	43.38	0.753
ENSG00000152763.17	chr1:66905376-66921401	AA	16026	-	DNAI4	protein_coding	111971	0.0322482	49.23	31	18.23	0.809									34.18	48.91	-14.73	0.747
ENSG00000152763.17	chr1:66893229-66893413	CE	185	-	DNAI4	protein_coding	111971	0.0322482	93.91	90.28	3.63	0.659	88.46	89.19	-0.73	0.52	95.05	89.28	5.77	0.744	94.17	92.79	1.38	0.589
ENSG00000152763.17	chr1:66891154-66891266	CE	113	-	DNAI4	protein_coding	111971	0.0322482	93.85	87.79	6.06	0.671	88.18	88.48	-0.3	0.54	94.43	88.33	6.1	0.746	94.49	95.16	-0.67	0.562
ENSG00000152763.17	chr1:66871370-66871509	CE	140	-	DNAI4	protein_coding	111971	0.0322482	90	91.92	-1.92	0.527	87.64	94.64	-7	0.772	91.62	94.55	-2.93	0.605	91.42	92.58	-1.16	0.534
ENSG00000152763.17	chr1:66862147-66862302	CE	156	-	DNAI4	protein_coding	111971	0.0322482	64.27	75.87	-11.6	0.698	87.39	80.32	7.07	0.629	87.03	80.41	6.62	0.649	86.91	58.21	28.7	0.923
ENSG00000152763.17	chr1:66847484-66847678	CE	195	-	DNAI4	protein_coding	111971	0.0322482	88.98	91.93	-2.95	0.606	80.2	91.54	-11.34	0.776	88.48	91.68	-3.2	0.584	88.34	89.64	-1.3	0.51
ENSG00000152763.17	chr1:66840469-66840671	CE	203	-	DNAI4	protein_coding	111971	0.0322482	88.42	92.16	-3.74	0.604	78.59	92.2	-13.61	0.815	87.12	92.04	-4.92	0.618	87.84	89.3	-1.46	0.535
ENSG00000152763.17	chr1:66837710-66837796	CE	87	-	DNAI4	protein_coding	111971	0.0322482	89.06	82.53	6.53	0.656	78.66	82.27	-3.61	0.611	89.75	82.39	7.36	0.693	88.71	89.08	-0.37	0.514
ENSG00000152763.17	chr1:66835626-66835777	CE	152	-	DNAI4	protein_coding	111971	0.0322482	62.2	57.6	4.6	0.571	78.1	57.96	20.14	0.749	69.79	57.94	11.85	0.661	69.55	62.3	7.25	0.638
ENSG00000152763.17	chr1:66833991-66834148	CE	158	-	DNAI4	protein_coding	111971	0.0322482	88.47	90.18	-1.71	0.549					88.24	90.21	-1.97	0.564	87.89	88.59	-0.7	0.562
ENSG00000152763.17	chr1:66833585-66833706	CE	122	-	DNAI4	protein_coding	111971	0.0322482	89.2	89.02	0.18	0.524					85.63	88.59	-2.96	0.549	86.14	89.41	-3.27	0.557
ENSG00000152763.17	chr1:66826820-66827046	CE	227	-	DNAI4	protein_coding	111971	0.0322482	89.53	92.45	-2.92	0.587					86.36	92.44	-6.08	0.693	87.11	89.1	-1.99	0.537
ENSG00000152763.17	chr1:66822361-66822517	CE	157	-	DNAI4	protein_coding	111971	0.0322482	89.72	90.61	-0.89	0.522					88.8	90.82	-2.02	0.541	87.98	90.1	-2.12	0.558
ENSG00000152763.17	chr1:66813970-66814180	TE	211	-	DNAI4	protein_coding	111971	0.0322482	4.77	27.38	-22.61	0.915	9.53	27.75	-18.22	0.856	51.13	26.88	24.25	0.858	50.88	4.71	46.17	1
ENSG00000152763.17	chr1:66812891-66813969	TE	1079	-	DNAI4	protein_coding	111971	0.0322482	95	72.6	22.4	0.92	90.26	71.88	18.38	0.818	49.13	72.7	-23.57	0.837	49.12	95.29	-46.17	1
ENSG00000152763.17	chr1:66812885-66812890	TE	6	-	DNAI4	protein_coding	111971	0.0322482	4.82	4.93	-0.11	0.518	9.81	5.04	4.77	0.655	6.79	5.05	1.74	0.537	6.39	4.9	1.49	0.551
ENSG00000233396.9	chr1:146052609-146052624	TS	16	+	LINC01719	lncRNA	9386	0.535973	23.26	15.17	8.09	0.579	4.8	5.31	-0.51	0.509	27.31	8.33	18.98	0.948	27.47	23.38	4.09	0.631
ENSG00000233396.9	chr1:146052625-146052780	TS	156	+	LINC01719	lncRNA	9386	0.535973	4.3	24.5	-20.2	0.828	49.2	23.68	25.52	0.549	49.72	24.65	25.07	0.799	49.56	4.22	45.34	0.98
ENSG00000233396.9	chr1:146052781-146052948	TS	168	+	LINC01719	lncRNA	9386	0.535973	76.94	64.64	12.3	0.73	50.94	76.61	-25.67	0.58	29.14	72.3	-43.16	0.902	29.69	76.48	-46.79	0.886
ENSG00000233396.9	chr1:146056101-146057693	AA	1593	+	LINC01719	lncRNA	9386	0.535973	29.65	44.89	-15.24	0.785									40.64	26.62	14.02	0.711
ENSG00000233396.9	chr1:146057694-146057988	CE	295	+	LINC01719	lncRNA	9386	0.535973	42.72	44.49	-1.77	0.548	25.46	41.55	-16.09	0.798	43.5	39.11	4.39	0.617	47.68	41.74	5.94	0.622
ENSG00000233396.9	chr1:146057989-146058312	RI	324	+	LINC01719	lncRNA	9386	0.535973	15.48	21.13	-5.65	0.681	14.06	16.3	-2.24	0.583	16.91	19.36	-2.45	0.596	17.16	14.89	2.27	0.589
ENSG00000233396.9	chr1:146058313-146058461	CE	149	+	LINC01719	lncRNA	9386	0.535973	95.85	97.05	-1.2	0.577	94.36	96.94	-2.58	0.644	95.03	96.97	-1.94	0.595	95.13	96.05	-0.92	0.545
ENSG00000233396.9	chr1:146058558-146059662	CE	1105	+	LINC01719	lncRNA	9386	0.535973	97.63	97.81	-0.18	0.506	96.88	97.84	-0.96	0.608	96.74	97.82	-1.08	0.602	96.71	97.64	-0.93	0.575
ENSG00000233396.9	chr1:146059663-146061494	RI	1832	+	LINC01719	lncRNA	9386	0.535973	81.19	79.01	2.18	0.566	77.66	78.54	-0.88	0.529	81.31	79.25	2.06	0.616	81.22	81.12	0.1	0.557
ENSG00000196182.11	chr1:36385889-36385924	TS	36	-	STK40	protein_coding	46300	2.0346	1.94	2.12	-0.18	0.522	2.02	2.05	-0.03	0.508	1.69	2.05	-0.36	0.545	2.08	2.46	-0.38	0.539
ENSG00000196182.11	chr1:36385885-36385888	TS	4	-	STK40	protein_coding	46300	2.0346	62.06	45.49	16.57	0.91	47.19	46.12	1.07	0.515	36.5	45.91	-9.41	0.682	42.13	77.82	-35.69	0.889
ENSG00000196182.11	chr1:36385723-36385884	TS	162	-	STK40	protein_coding	46300	2.0346	38.27	54.12	-15.85	0.898	52.62	53.67	-1.05	0.553	63.29	53.96	9.33	0.674	57.97	22.03	35.94	0.894
ENSG00000196182.11	chr1:36368085-36372774	AA	4690	-	STK40	protein_coding	46300	2.0346	1.96	2.18	-0.22	0.525	2.01	2.36	-0.35	0.562	1.53	2.26	-0.73	0.607	2.57	2.94	-0.37	0.52
ENSG00000196182.11	chr1:36367852-36367860	AD	9	-	STK40	protein_coding	46300	2.0346	23.23	26.95	-3.72	0.611	47.22	26.39	20.83	0.926	29.87	27.06	2.81	0.606	37.15	23.22	13.93	0.924
ENSG00000196182.11	chr1:36367848-36367851	AD	4	-	STK40	protein_coding	46300	2.0346	5.19	4.68	0.51	0.566	8.29	4.52	3.77	0.659	5.7	4.6	1.1	0.588	7.74	4.73	3.01	0.771
ENSG00000196182.11	chr1:36365971-36366072	AF	102	-	STK40	protein_coding	46300	2.0346	2.67	2.53	0.14	0.531	2.79	2.55	0.24	0.52	1.93	2.47	-0.54	0.541	1.44	2.06	-0.62	0.578
ENSG00000196182.11	chr1:36362559-36362656	CE	98	-	STK40	protein_coding	46300	2.0346	4.91	11.75	-6.84	0.873	13.29	13.41	-0.12	0.51	8.91	11.97	-3.06	0.674	7.35	4.53	2.82	0.759
ENSG00000196182.11	chr1:36361341-36361361	AA	21	-	STK40	protein_coding	46300	2.0346	6.38	2.24	4.14	0.848					5.77	2.3	3.47	0.777	4.61	5.57	-0.96	0.578
ENSG00000196182.11	chr1:36361221-36361340	CE	120	-	STK40	protein_coding	46300	2.0346	95.4	97.38	-1.98	0.771	99.28	97.3	1.98	0.813	98.1	97.42	0.68	0.596	98.24	95.32	2.92	0.895
ENSG00000196182.11	chr1:36358823-36358837	AA	15	-	STK40	protein_coding	46300	2.0346	2.92	2.57	0.35	0.61	0.98	2.48	-1.5	0.767	2.41	2.57	-0.16	0.51	1.8	2.94	-1.14	0.715
ENSG00000196182.11	chr1:36358737-36358822	CE	86	-	STK40	protein_coding	46300	2.0346	94.11	93.08	1.03	0.656	94.19	93.26	0.93	0.614	92.38	92.98	-0.6	0.617	91.82	93.97	-2.15	0.778
ENSG00000196182.11	chr1:36358272-36358382	AA	111	-	STK40	protein_coding	46300	2.0346	97.62	98.37	-0.75	0.707					99.51	98.37	1.14	0.833	98.96	97.38	1.58	0.876
ENSG00000196182.11	chr1:36358239-36358271	CE	33	-	STK40	protein_coding	46300	2.0346	97.93	98.08	-0.15	0.566					99.27	98.08	1.19	0.766	99.29	98	1.29	0.851
ENSG00000196182.11	chr1:36355251-36355433	CE	183	-	STK40	protein_coding	46300	2.0346	99.42	98.66	0.76	0.747					99.34	98.67	0.67	0.713	99.32	99.41	-0.09	0.545
ENSG00000196182.11	chr1:36355206-36355250	AD	45	-	STK40	protein_coding	46300	2.0346	99.52	98.8	0.72	0.758					98.79	98.79	0	0.532	98.77	99.53	-0.76	0.764
ENSG00000196182.11	chr1:36354417-36354594	AA	178	-	STK40	protein_coding	46300	2.0346	2.98	4.01	-1.03	0.641									1.35	2.99	-1.64	0.821
ENSG00000196182.11	chr1:36354364-36354416	CE	53	-	STK40	protein_coding	46300	2.0346	99.62	98.91	0.71	0.79	99.57	98.94	0.63	0.735	99.56	98.89	0.67	0.753	99.55	99.62	-0.07	0.546
ENSG00000196182.11	chr1:36348770-36348815	CE	46	-	STK40	protein_coding	46300	2.0346	99.65	99.64	0.01	0.513	99.57	99.58	-0.01	0.504	99.59	99.63	-0.04	0.525	99.62	99.66	-0.04	0.531
ENSG00000196182.11	chr1:36348700-36348769	AD	70	-	STK40	protein_coding	46300	2.0346	99.64	99.48	0.16	0.636	99.63	99.48	0.15	0.609	99.58	99.48	0.1	0.546	99.58	99.64	-0.06	0.544
ENSG00000196182.11	chr1:36344120-36344264	CE	145	-	STK40	protein_coding	46300	2.0346	99.14	99.12	0.02	0.502	99.64	99.14	0.5	0.729	99.58	99.15	0.43	0.7	99.58	99.14	0.44	0.708
ENSG00000196182.11	chr1:36343860-36343979	CE	120	-	STK40	protein_coding	46300	2.0346	98.21	99.19	-0.98	0.779	99.64	99.17	0.47	0.743	99.58	99.16	0.42	0.71	99.6	98.2	1.4	0.911
ENSG00000196182.11	chr1:36343364-36343448	CE	85	-	STK40	protein_coding	46300	2.0346	99.57	99.45	0.12	0.578	99.54	99.45	0.09	0.56	99.47	99.44	0.03	0.555	99.46	99.57	-0.11	0.568
ENSG00000196182.11	chr1:36341974-36343363	RI	1390	-	STK40	protein_coding	46300	2.0346	4.51	4.11	0.4	0.568	1.23	4.06	-2.83	0.86	1.39	4.11	-2.72	0.833	1.44	4.48	-3.04	0.879
ENSG00000196182.11	chr1:36341968-36341973	AA	6	-	STK40	protein_coding	46300	2.0346	97.55	98.47	-0.92	0.609	97.69	98.5	-0.81	0.63	91.44	98.5	-7.06	0.995	91.55	97.48	-5.93	0.946
ENSG00000196182.11	chr1:36341164-36341967	AA	804	-	STK40	protein_coding	46300	2.0346	99.65	99.46	0.19	0.635	99.62	99.49	0.13	0.602	97.59	99.48	-1.89	0.842	97.55	99.64	-2.09	0.88
ENSG00000196182.11	chr1:36339624-36339627	TE	4	-	STK40	protein_coding	46300	2.0346	49.98	11.68	38.3	1	1.54	11.74	-10.2	0.89	18.67	10.68	7.99	0.617	18.58	50.64	-32.06	0.912
ENSG00000231663.3	chr1:234373211-234373422	RI	212	-	COA6-AS1	lncRNA	857	2.22213	86.61	83.51	3.1	0.566	82.58	83.39	-0.81	0.547	85.94	83.02	2.92	0.553	85.87	86.64	-0.77	0.51
ENSG00000254553.1	chr1:32470584-32471615	CE	1032	+	ENSG00000254553	protein_coding	135735	0	83.89	61.61	22.28	0.869	72.6	61.14	11.46	0.693	63.31	61.58	1.73	0.527	64.14	84.7	-20.56	0.863
ENSG00000254553.1	chr1:32480891-32481069	CE	179	+	ENSG00000254553	protein_coding	135735	0	94.4	95.08	-0.68	0.522	95.26	94.93	0.33	0.505	94.81	94.82	-0.01	0.504	94.63	94.27	0.36	0.541
ENSG00000254553.1	chr1:32485101-32485332	CE	232	+	ENSG00000254553	protein_coding	135735	0	91.48	93.19	-1.71	0.551	91.15	92.88	-1.73	0.552	91.96	93.12	-1.16	0.548	91.99	91.64	0.35	0.552
ENSG00000254553.1	chr1:32539472-32539572	CE	101	+	ENSG00000254553	protein_coding	135735	0	90.72	90.72	0	0.526	81.74	90.5	-8.76	0.69	73.73	89.59	-15.86	0.881	74.33	88.66	-14.33	0.816
ENSG00000254553.1	chr1:32553459-32553540	CE	82	+	ENSG00000254553	protein_coding	135735	0	88.75	92.04	-3.29	0.626	92.67	91.48	1.19	0.535	91.3	87.46	3.84	0.612	92.27	88.5	3.77	0.598
ENSG00000254553.1	chr1:32592931-32593267	CE	337	+	ENSG00000254553	protein_coding	135735	0	88.4	84	4.4	0.64	82.59	85.07	-2.48	0.606	87.93	90.1	-2.17	0.584	87.93	87.65	0.28	0.515
ENSG00000254553.1	chr1:32593268-32593386	RI	119	+	ENSG00000254553	protein_coding	135735	0	81.62	80	1.62	0.569	75.53	81.42	-5.89	0.658	91.12	85.88	5.24	0.685	90.94	82.71	8.23	0.769
ENSG00000254553.1	chr1:32593387-32593754	CE	368	+	ENSG00000254553	protein_coding	135735	0	88.95	83.47	5.48	0.661	83.36	83.5	-0.14	0.539	90.82	94.5	-3.68	0.668	90.8	91.14	-0.34	0.515
ENSG00000254553.1	chr1:32595054-32595223	CE	170	+	ENSG00000254553	protein_coding	135735	0	86.86	90.24	-3.38	0.579	93.67	90.32	3.35	0.656	90.63	88.82	1.81	0.607	90.51	86.54	3.97	0.616
ENSG00000254553.1	chr1:32600087-32600267	AA	181	+	ENSG00000254553	protein_coding	135735	0	82.59	78.11	4.48	0.654	71.76	78.44	-6.68	0.681	74.27	77.54	-3.27	0.596	74.64	82.73	-8.09	0.73
ENSG00000174371.17	chr1:241848273-241848353	AD	81	+	EXO1	protein_coding	47181	3.67928	99.32	99.28	0.04	0.503	99.57	99.29	0.28	0.637	99.42	99.29	0.13	0.554	99.24	99.28	-0.04	0.564
ENSG00000174371.17	chr1:241849109-241849111	AA	3	+	EXO1	protein_coding	47181	3.67928	47.88	47.21	0.67	0.526	35.11	43.83	-8.72	0.666	42.96	43.86	-0.9	0.525	42.57	49.11	-6.54	0.716
ENSG00000174371.17	chr1:241849112-241849117	AA	6	+	EXO1	protein_coding	47181	3.67928	52.91	42.92	9.99	0.664	37.81	45.31	-7.5	0.626	46.39	45.36	1.03	0.538	46.25	54.61	-8.36	0.727
ENSG00000174371.17	chr1:241849118-241849216	CE	99	+	EXO1	protein_coding	47181	3.67928	55.68	43.18	12.5	0.721	39.38	45.63	-6.25	0.628	46.35	45.65	0.7	0.537	46.44	57.46	-11.02	0.866
ENSG00000174371.17	chr1:241850409-241850412	AA	4	+	EXO1	protein_coding	47181	3.67928	98.05	77.5	20.55	0.856	95.48	85.27	10.21	0.709	98.43	85.25	13.18	0.867	98.38	98.02	0.36	0.593
ENSG00000174371.17	chr1:241850413-241850586	CE	174	+	EXO1	protein_coding	47181	3.67928	99.15	81.99	17.16	0.915	98.09	85.22	12.87	0.829	99.14	85.34	13.8	0.915	99.14	99.17	-0.03	0.506
ENSG00000174371.17	chr1:241852049-241852102	CE	54	+	EXO1	protein_coding	47181	3.67928	1.22	1.16	0.06	0.538	2.37	1.09	1.28	0.883	2.36	1.7	0.66	0.663	2.11	1.23	0.88	0.759
ENSG00000174371.17	chr1:241852211-241852291	CE	81	+	EXO1	protein_coding	47181	3.67928	1.24	1.02	0.22	0.609	1	1	0	0.516					1.5	1.24	0.26	0.624
ENSG00000174371.17	chr1:241852292-241852388	AA	97	+	EXO1	protein_coding	47181	3.67928	90.15	77.39	12.76	0.67	95.83	82.74	13.09	0.837	93.97	83.04	10.93	0.777	93.33	90.11	3.22	0.922
ENSG00000174371.17	chr1:241852389-241852411	CE	23	+	EXO1	protein_coding	47181	3.67928	90.11	75.9	14.21	0.704	95.48	82.76	12.72	0.848	94.54	82.89	11.65	0.795	93.86	89.97	3.89	0.936
ENSG00000174371.17	chr1:241853358-241853360	AA	3	+	EXO1	protein_coding	47181	3.67928	97.28	89.69	7.59	0.804	98.04	84.75	13.29	0.864	97.13	84.81	12.32	0.811	97.13	97.3	-0.17	0.566
ENSG00000174371.17	chr1:241853361-241853472	CE	112	+	EXO1	protein_coding	47181	3.67928	97.44	80.62	16.82	0.845	98.21	81.78	16.43	0.874	97.04	85.13	11.91	0.807	97.06	97.46	-0.4	0.624
ENSG00000174371.17	chr1:241853473-241853481	AD	9	+	EXO1	protein_coding	47181	3.67928	93.72	75.68	18.04	0.846	95.99	79.38	16.61	0.917	94.14	79.4	14.74	0.885	94.16	93.74	0.42	0.568
ENSG00000174371.17	chr1:241854573-241854578	AA	6	+	EXO1	protein_coding	47181	3.67928	0.82	0.78	0.04	0.513	0.95	0.78	0.17	0.516	1.89	0.8	1.09	0.803	1.96	0.79	1.17	0.787
ENSG00000174371.17	chr1:241854643-241854781	CE	139	+	EXO1	protein_coding	47181	3.67928	4.41	4.22	0.19	0.559									4.51	4.55	-0.04	0.509
ENSG00000174371.17	chr1:241857345-241857482	CE	138	+	EXO1	protein_coding	47181	3.67928	99.76	99.66	0.1	0.615	99.59	99.58	0.01	0.523	99.58	99.56	0.02	0.526	99.58	99.63	-0.05	0.557
ENSG00000174371.17	chr1:241858630-241858718	CE	89	+	EXO1	protein_coding	47181	3.67928	99.86	99.5	0.36	0.851	99.83	99.65	0.18	0.728	99.83	99.6	0.23	0.767	99.82	99.85	-0.03	0.503
ENSG00000174371.17	chr1:241860484-241860516	AA	33	+	EXO1	protein_coding	47181	3.67928	1.21	1.94	-0.73	0.779	0.71	1.97	-1.26	0.935	0.46	1.95	-1.49	0.98	0.49	0.77	-0.28	0.741
ENSG00000174371.17	chr1:241861406-241861502	CE	97	+	EXO1	protein_coding	47181	3.67928	99.8	99.71	0.09	0.623	99.74	99.65	0.09	0.642	99.73	99.7	0.03	0.52	99.72	99.77	-0.05	0.525
ENSG00000174371.17	chr1:241866585-241866731	CE	147	+	EXO1	protein_coding	47181	3.67928	7.63	5.62	2.01	0.787	3.27	5.75	-2.48	0.873	3.75	5.77	-2.02	0.813	3.68	7.55	-3.87	0.959
ENSG00000174371.17	chr1:241866830-241867055	CE	226	+	EXO1	protein_coding	47181	3.67928	99.71	99.72	-0.01	0.504	99.62	99.72	-0.1	0.569	99.12	99.71	-0.59	0.775	99.13	99.71	-0.58	0.788
ENSG00000174371.17	chr1:241867056-241869209	AD	2154	+	EXO1	protein_coding	47181	3.67928	5.49	1.96	3.53	0.953					2.74	2.01	0.73	0.607	2.73	5.45	-2.72	0.856
ENSG00000174371.17	chr1:241872032-241872034	AA	3	+	EXO1	protein_coding	47181	3.67928	18.28	24.86	-6.58	0.924	26.08	25.01	1.07	0.579	23.16	24.9	-1.74	0.604	24.22	18.44	5.78	0.853
ENSG00000174371.17	chr1:241872035-241872278	CE	244	+	EXO1	protein_coding	47181	3.67928	99.22	99.24	-0.02	0.513	99.62	99.7	-0.08	0.528	98.96	99.21	-0.25	0.543	99.04	99.22	-0.18	0.542
ENSG00000174371.17	chr1:241878749-241878749	CE	1	+	EXO1	protein_coding	47181	3.67928	95.55	96.56	-1.01	0.552					95.12	95.47	-0.35	0.548	96.28	95.85	0.43	0.504
ENSG00000174371.17	chr1:241878750-241878750	RI	1	+	EXO1	protein_coding	47181	3.67928	95.77	96.38	-0.61	0.524					95.11	95.73	-0.62	0.552	96.19	95.79	0.4	0.537
ENSG00000174371.17	chr1:241878751-241879343	CE	593	+	EXO1	protein_coding	47181	3.67928	99.62	99.62	0	0.515					99.51	99.63	-0.12	0.55	99.54	99.63	-0.09	0.538
ENSG00000174371.17	chr1:241881916-241882017	CE	102	+	EXO1	protein_coding	47181	3.67928	99.62	99.77	-0.15	0.669	99.72	99.74	-0.02	0.522	99.75	99.82	-0.07	0.594	99.74	99.69	0.05	0.541
ENSG00000174371.17	chr1:241885314-241885331	AA	18	+	EXO1	protein_coding	47181	3.67928	99.29	99.03	0.26	0.657									99.41	99.5	-0.09	0.506
ENSG00000174371.17	chr1:241889465-241889466	AA	2	+	EXO1	protein_coding	47181	3.67928	99.48	98.51	0.97	0.781	98.79	66.74	32.05	0.853	99.36	85.26	14.1	0.935	99.5	99.64	-0.14	0.573
ENSG00000174371.17	chr1:241889467-241889596	CE	130	+	EXO1	protein_coding	47181	3.67928	99.53	99.62	-0.09	0.54									99.54	99.62	-0.08	0.519
ENSG00000174371.17	chr1:241889597-241889746	TE	150	+	EXO1	protein_coding	47181	3.67928	39.48	24.92	14.56	0.638									32.11	39.92	-7.81	0.604
ENSG00000174371.17	chr1:241889747-241889937	TE	191	+	EXO1	protein_coding	47181	3.67928	2.73	1.63	1.1	0.609	0.46	0.32	0.14	0.552	0.45	0.33	0.12	0.569	2.24	2.74	-0.5	0.554
ENSG00000174371.17	chr1:241889938-241889939	TE	2	+	EXO1	protein_coding	47181	3.67928	60.32	75.03	-14.71	0.657	19.65	17.13	2.52	0.751	14.25	16.98	-2.73	0.772	68.07	60.67	7.4	0.617
ENSG00000143554.14	chr1:153775319-153775406	TS	88	+	SLC27A3	protein_coding	5803	3.31808	0.75	0.41	0.34	0.651	0.38	0.41	-0.03	0.537	0.48	0.41	0.07	0.526	0.49	0.8	-0.31	0.602
ENSG00000143554.14	chr1:153775407-153776164	TS	758	+	SLC27A3	protein_coding	5803	3.31808	99.25	99.58	-0.33	0.656	99.61	99.58	0.03	0.529	99.51	99.57	-0.06	0.537	99.52	99.2	0.32	0.621
ENSG00000143554.14	chr1:153776165-153776517	RI	353	+	SLC27A3	protein_coding	5803	3.31808	19.21	13.06	6.15	0.662	8.18	13.09	-4.91	0.672	9.09	12.97	-3.88	0.647	9.21	19.18	-9.97	0.805
ENSG00000143554.14	chr1:153776596-153776599	TS	4	+	SLC27A3	protein_coding	5803	3.31808	3.47	2.17	1.3	0.637	2.04	2.16	-0.12	0.535	2.48	2.14	0.34	0.553	2.33	3.51	-1.18	0.596
ENSG00000143554.14	chr1:153776600-153776727	TS	128	+	SLC27A3	protein_coding	5803	3.31808	96.57	97.8	-1.23	0.566	98	97.8	0.2	0.51	97.53	97.84	-0.31	0.545	97.65	96.52	1.13	0.6
ENSG00000143554.14	chr1:153777062-153777220	CE	159	+	SLC27A3	protein_coding	5803	3.31808	98.49	98.13	0.36	0.595	97.58	98.12	-0.54	0.576	98.5	98.14	0.36	0.551	98.44	98.51	-0.07	0.501
ENSG00000143554.14	chr1:153777221-153777760	RI	540	+	SLC27A3	protein_coding	5803	3.31808	8.29	5.35	2.94	0.713	10.5	5.42	5.08	0.818	8.76	5.34	3.42	0.75	8.96	8.65	0.31	0.529
ENSG00000143554.14	chr1:153777761-153777885	CE	125	+	SLC27A3	protein_coding	5803	3.31808	94.9	96.52	-1.62	0.729	98.02	96.6	1.42	0.714	96.94	96.56	0.38	0.552	96.99	94.94	2.05	0.791
ENSG00000143554.14	chr1:153778161-153778355	CE	195	+	SLC27A3	protein_coding	5803	3.31808	98.8	99.14	-0.34	0.606	99.28	99.22	0.06	0.523	98.99	99.23	-0.24	0.572	98.84	98.81	0.03	0.503
ENSG00000143554.14	chr1:153778356-153778462	RI	107	+	SLC27A3	protein_coding	5803	3.31808	15.7	8.66	7.04	0.814	7.22	6.48	0.74	0.577	11.54	6.63	4.91	0.805	14.11	15.38	-1.27	0.576
ENSG00000143554.14	chr1:153778463-153778505	AA	43	+	SLC27A3	protein_coding	5803	3.31808	87.48	96.64	-9.16	0.794									96.4	89.4	7	0.741
ENSG00000143554.14	chr1:153778506-153778553	CE	48	+	SLC27A3	protein_coding	5803	3.31808	82.95	96.55	-13.6	0.833									96.52	87.71	8.81	0.784
ENSG00000143554.14	chr1:153778554-153778686	RI	133	+	SLC27A3	protein_coding	5803	3.31808	18.05	12.84	5.21	0.659	10.79	9.58	1.21	0.582	8.07	9.4	-1.33	0.587	8.12	14.46	-6.34	0.788
ENSG00000143554.14	chr1:153778846-153778885	CE	40	+	SLC27A3	protein_coding	5803	3.31808	82.74	96.17	-13.43	0.803	96.81	97.3	-0.49	0.501	95.85	97.35	-1.5	0.662	96.07	86.95	9.12	0.757
ENSG00000143554.14	chr1:153779212-153779342	RI	131	+	SLC27A3	protein_coding	5803	3.31808	4.42	10.21	-5.79	0.853	4.48	9.77	-5.29	0.819	3.72	9.89	-6.17	0.876	3.69	4.47	-0.78	0.561
ENSG00000143554.14	chr1:153779343-153779473	CE	131	+	SLC27A3	protein_coding	5803	3.31808	98.4	99.13	-0.73	0.651	99.15	99.16	-0.01	0.501	99.06	99.12	-0.06	0.535	99.05	98.41	0.64	0.628
ENSG00000143554.14	chr1:153779474-153779825	RI	352	+	SLC27A3	protein_coding	5803	3.31808	15.17	8.48	6.69	0.845	7.62	8.52	-0.9	0.547	8.4	8.43	-0.03	0.519	8.41	15.05	-6.64	0.822
ENSG00000143554.14	chr1:153779826-153779930	AA	105	+	SLC27A3	protein_coding	5803	3.31808	95.95	97.67	-1.72	0.73	96.44	97.66	-1.22	0.673	94.02	97.65	-3.63	0.863	93.95	96.01	-2.06	0.686
ENSG00000143554.14	chr1:153779931-153780124	TE	194	+	SLC27A3	protein_coding	5803	3.31808	84.8	84.46	0.34	0.528	78.52	84.36	-5.84	0.711	66.47	84.31	-17.84	0.873	66.56	84.74	-18.18	0.846
ENSG00000143554.14	chr1:153780125-153780151	TE	27	+	SLC27A3	protein_coding	5803	3.31808	15.22	15.48	-0.26	0.541	21.44	15.57	5.87	0.684	33.61	15.7	17.91	0.857	33.38	15.36	18.02	0.835
ENSG00000143554.14	chr1:153780152-153780156	TE	5	+	SLC27A3	protein_coding	5803	3.31808	4.74	2.11	2.63	0.702	2.78	2.25	0.53	0.534	3.23	2.08	1.15	0.585	3.41	4.48	-1.07	0.579
ENSG00000143554.14	chr1:153780157-153780157	TE	1	+	SLC27A3	protein_coding	5803	3.31808	4.58	2.14	2.44	0.673	2.85	2.23	0.62	0.569	3.24	2.13	1.11	0.619	3.19	4.8	-1.61	0.591
ENSG00000154429.11	chr1:229342099-229342513	CE	415	-	CCSAP	protein_coding	22283	3.64827	94.63	94.89	-0.26	0.517	98.46	98.42	0.04	0.525	98.89	96.8	2.09	0.796	96.82	94.29	2.53	0.668
ENSG00000154429.11	chr1:229340401-229340633	AF	233	-	CCSAP	protein_coding	22283	3.64827	7.81	6.01	1.8	0.564	1.73	1.63	0.1	0.512	1.24	1.36	-0.12	0.524	3.97	7.9	-3.93	0.651
ENSG00000154429.11	chr1:229329576-229340400	AD	10825	-	CCSAP	protein_coding	22283	3.64827	7.88	5.9	1.98	0.594									4.25	7.95	-3.7	0.663
ENSG00000154429.11	chr1:229326738-229327006	CE	269	-	CCSAP	protein_coding	22283	3.64827	99.16	99.23	-0.07	0.506	99.36	99.39	-0.03	0.502	99.43	99.46	-0.03	0.502	99.2	99.16	0.04	0.51
ENSG00000154429.11	chr1:229322942-229323053	CE	112	-	CCSAP	protein_coding	22283	3.64827	99.56	99.55	0.01	0.514	99.57	99.53	0.04	0.543					99.54	99.58	-0.04	0.511
ENSG00000154429.11	chr1:229321515-229322941	TE	1427	-	CCSAP	protein_coding	22283	3.64827	15.54	17.09	-1.55	0.505	28.33	17.31	11.02	0.884	22.14	17.14	5	0.693	22.09	15.43	6.66	0.796
ENSG00000154429.11	chr1:229321015-229321514	TE	500	-	CCSAP	protein_coding	22283	3.64827	81.26	79.9	1.36	0.549	69.14	79.64	-10.5	0.859	75.03	79.83	-4.8	0.672	75.09	81.47	-6.38	0.804
ENSG00000154429.11	chr1:229321011-229321014	TE	4	-	CCSAP	protein_coding	22283	3.64827	3.23	3.16	0.07	0.511	2.68	3.11	-0.43	0.705	2.94	3.12	-0.18	0.596	2.94	3.23	-0.29	0.635
ENSG00000121957.15	chr1:108876960-108876978	TS	19	+	GPSM2	protein_coding	59195	0.724849	0.78	0.74	0.04	0.527	0.8	0.73	0.07	0.519	0.87	0.71	0.16	0.509	0.85	0.75	0.1	0.564
ENSG00000121957.15	chr1:108876979-108876980	TS	2	+	GPSM2	protein_coding	59195	0.724849	0.74	0.76	-0.02	0.514	0.83	0.76	0.07	0.535	0.89	0.76	0.13	0.555	0.87	0.76	0.11	0.568
ENSG00000121957.15	chr1:108876981-108876981	TS	1	+	GPSM2	protein_coding	59195	0.724849	98.58	98.66	-0.08	0.539	98.56	98.64	-0.08	0.508	98.38	98.68	-0.3	0.565	98.42	98.59	-0.17	0.564
ENSG00000121957.15	chr1:108876982-108876984	TS	3	+	GPSM2	protein_coding	59195	0.724849	0.8	0.74	0.06	0.514	0.83	0.76	0.07	0.517	0.85	0.75	0.1	0.553	0.91	0.73	0.18	0.596
ENSG00000121957.15	chr1:108876985-108876987	TS	3	+	GPSM2	protein_coding	59195	0.724849	1.09	1.11	-0.02	0.548	1.19	1.1	0.09	0.537	1.04	1.12	-0.08	0.575	1.02	1.09	-0.07	0.563
ENSG00000121957.15	chr1:108876988-108876992	TS	5	+	GPSM2	protein_coding	59195	0.724849	0.87	0.83	0.04	0.524	0.91	0.84	0.07	0.549	1.45	0.83	0.62	0.687	1.47	0.86	0.61	0.697
ENSG00000121957.15	chr1:108876993-108877002	TS	10	+	GPSM2	protein_coding	59195	0.724849	0.78	0.87	-0.09	0.534	0.8	0.88	-0.08	0.5	0.85	0.92	-0.07	0.534	0.87	0.78	0.09	0.521
ENSG00000121957.15	chr1:108877003-108877134	TS	132	+	GPSM2	protein_coding	59195	0.724849	0.96	0.73	0.23	0.62	0.76	0.75	0.01	0.527	0.89	0.75	0.14	0.536	0.92	0.96	-0.04	0.503
ENSG00000121957.15	chr1:108877135-108877145	TS	11	+	GPSM2	protein_coding	59195	0.724849	0.73	0.75	-0.02	0.533	0.81	0.74	0.07	0.535	0.87	0.76	0.11	0.557	0.86	0.76	0.1	0.537
ENSG00000121957.15	chr1:108877146-108877158	TS	13	+	GPSM2	protein_coding	59195	0.724849	0.72	0.75	-0.03	0.534	0.94	0.75	0.19	0.551	0.86	0.72	0.14	0.519	0.87	0.75	0.12	0.546
ENSG00000121957.15	chr1:108877159-108877228	TS	70	+	GPSM2	protein_coding	59195	0.724849	0.75	0.75	0	0.507	0.82	0.73	0.09	0.523	0.85	0.76	0.09	0.521	0.9	0.75	0.15	0.528
ENSG00000121957.15	chr1:108877531-108877774	CE	244	+	GPSM2	protein_coding	59195	0.724849	11.44	9.17	2.27	0.675	7.12	9.17	-2.05	0.683	11.58	9.31	2.27	0.602	11.67	11.51	0.16	0.503
ENSG00000121957.15	chr1:108882476-108882579	AA	104	+	GPSM2	protein_coding	59195	0.724849	6.77	3.23	3.54	0.819	4.99	3.26	1.73	0.662	4.99	3.14	1.85	0.664	4.85	6.83	-1.98	0.68
ENSG00000121957.15	chr1:108882580-108882625	CE	46	+	GPSM2	protein_coding	59195	0.724849	15.86	9.47	6.39	0.784	6.92	9.58	-2.66	0.637	7.74	9.46	-1.72	0.589	7.67	15.68	-8.01	0.872
ENSG00000121957.15	chr1:108885507-108885578	CE	72	+	GPSM2	protein_coding	59195	0.724849	88.18	89.84	-1.66	0.629	89.32	89.86	-0.54	0.558	91.47	89.74	1.73	0.562	91.41	88.25	3.16	0.723
ENSG00000121957.15	chr1:108886079-108886172	CE	94	+	GPSM2	protein_coding	59195	0.724849	2.1	1.66	0.44	0.558	2.13	1.69	0.44	0.54	4.77	1.66	3.11	0.794	4.59	2.17	2.42	0.736
ENSG00000121957.15	chr1:108889620-108891064	AL	1445	+	GPSM2	protein_coding	59195	0.724849	2.04	1.67	0.37	0.561	2.19	1.74	0.45	0.564	2.7	1.63	1.07	0.624	2.78	2.13	0.65	0.557
ENSG00000121957.15	chr1:108896864-108897085	CE	222	+	GPSM2	protein_coding	59195	0.724849	98.87	98.25	0.62	0.658	98.66	98.19	0.47	0.612	97.9	98.3	-0.4	0.561	97.93	98.88	-0.95	0.666
ENSG00000121957.15	chr1:108897959-108898101	CE	143	+	GPSM2	protein_coding	59195	0.724849	99.16	98.52	0.64	0.65	99.26	98.52	0.74	0.73	99.19	98.51	0.68	0.655	99.15	99.18	-0.03	0.538
ENSG00000121957.15	chr1:108898642-108898765	CE	124	+	GPSM2	protein_coding	59195	0.724849	96.97	98.34	-1.37	0.739	99.03	98.34	0.69	0.638	97.88	98.33	-0.45	0.589	97.86	97	0.86	0.625
ENSG00000121957.15	chr1:108898879-108898994	CE	116	+	GPSM2	protein_coding	59195	0.724849	94.63	98.37	-3.74	0.84	98.76	98.39	0.37	0.599	97.72	98.38	-0.66	0.594	97.8	94.8	3	0.762
ENSG00000121957.15	chr1:108901946-108903125	RI	1180	+	GPSM2	protein_coding	59195	0.724849	3.2	2.6	0.6	0.573	4.01	2.53	1.48	0.681	2.49	2.61	-0.12	0.534	2.46	3.32	-0.86	0.582
ENSG00000121957.15	chr1:108914338-108914408	CE	71	+	GPSM2	protein_coding	59195	0.724849	96.21	96.65	-0.44	0.548	97.35	96.68	0.67	0.591	94.72	96.67	-1.95	0.582	94.7	96.3	-1.6	0.546
ENSG00000121957.15	chr1:108914628-108915188	AL	561	+	GPSM2	protein_coding	59195	0.724849	5.21	3.63	1.58	0.642	2.76	3.61	-0.85	0.594	4.09	3.62	0.47	0.5	4.35	5.32	-0.97	0.611
ENSG00000121957.15	chr1:108918613-108918789	CE	177	+	GPSM2	protein_coding	59195	0.724849	99.18	98.31	0.87	0.714	99.09	98.31	0.78	0.68	98.9	98.31	0.59	0.633	98.89	99.18	-0.29	0.591
ENSG00000121957.15	chr1:108918790-108919150	AD	361	+	GPSM2	protein_coding	59195	0.724849	2.27	1.4	0.87	0.719	1.36	1.38	-0.02	0.503	1.46	1.38	0.08	0.524	1.36	2.29	-0.93	0.712
ENSG00000121957.15	chr1:108922417-108922543	CE	127	+	GPSM2	protein_coding	59195	0.724849	98.43	99.15	-0.72	0.648	99.14	99.12	0.02	0.535	99.05	99.15	-0.1	0.549	99.02	98.4	0.62	0.662
ENSG00000121957.15	chr1:108922544-108922546	RI	3	+	GPSM2	protein_coding	59195	0.724849	61.25	56.09	5.16	0.671	59.99	56.53	3.46	0.604	73.51	56.16	17.35	0.864	73.52	61.37	12.15	0.797
ENSG00000121957.15	chr1:108922547-108922576	CE	30	+	GPSM2	protein_coding	59195	0.724849	97.84	98.72	-0.88	0.669	98.66	98.7	-0.04	0.529	98.49	98.66	-0.17	0.509	98.49	97.9	0.59	0.614
ENSG00000121957.15	chr1:108924000-108924214	CE	215	+	GPSM2	protein_coding	59195	0.724849	99.11	99.03	0.08	0.54	99.04	99.04	0	0.507	98.99	99.06	-0.07	0.501	98.99	99.14	-0.15	0.546
ENSG00000121957.15	chr1:108926275-108926890	AL	616	+	GPSM2	protein_coding	59195	0.724849	1.42	1.61	-0.19	0.542	1.37	1.57	-0.2	0.501	1.68	1.58	0.1	0.522	1.74	1.4	0.34	0.546
ENSG00000121957.15	chr1:108929976-108930204	AD	229	+	GPSM2	protein_coding	59195	0.724849	97.16	98.2	-1.04	0.629	94.18	98.22	-4.04	0.811	98.16	98.22	-0.06	0.5	98.12	97.11	1.01	0.63
ENSG00000121957.15	chr1:108930205-108930239	TE	35	+	GPSM2	protein_coding	59195	0.724849	3.5	2.46	1.04	0.598	2.68	2.42	0.26	0.505	5.39	2.61	2.78	0.646	5.32	3.61	1.71	0.581
ENSG00000121957.15	chr1:108930240-108930367	TE	128	+	GPSM2	protein_coding	59195	0.724849	71.82	2.56	69.26	1	2.69	2.47	0.22	0.502	45.66	2.7	42.96	0.762	45.85	71.91	-26.06	0.63
ENSG00000121957.15	chr1:108930368-108930377	TE	10	+	GPSM2	protein_coding	59195	0.724849	3.69	2.55	1.14	0.614	2.71	2.52	0.19	0.54	5.33	2.46	2.87	0.646	5.15	3.69	1.46	0.579
ENSG00000121957.15	chr1:108930378-108930382	TE	5	+	GPSM2	protein_coding	59195	0.724849	17.36	90.04	-72.68	1	90.71	89.25	1.46	0.572	48.09	89.91	-41.82	0.675	48.17	16.93	31.24	0.631
ENSG00000121957.15	chr1:108930383-108930711	TE	329	+	GPSM2	protein_coding	59195	0.724849	14.5	10.07	4.43	0.696	9.22	10.8	-1.58	0.595	11.52	10.04	1.48	0.529	11.35	14.52	-3.17	0.635
ENSG00000121957.15	chr1:108932502-108934335	TE	1834	+	GPSM2	protein_coding	59195	0.724849	0.47	0.49	-0.02	0.521					0.53	0.5	0.03	0.51	0.53	0.46	0.07	0.532
ENSG00000121957.15	chr1:108934336-108934545	TE	210	+	GPSM2	protein_coding	59195	0.724849	99.51	99.51	0	0.533	98.96	99.21	-0.25	0.581	99.47	99.51	-0.04	0.531	99.46	99.52	-0.06	0.523
ENSG00000198929.13	chr1:162069691-162069773	TS	83	+	NOS1AP	protein_coding	300784	0.012645	8.98	1.91	7.07	0.876	20.51	1.9	18.61	0.893	6.14	1.89	4.25	0.783	6.26	9.18	-2.92	0.619
ENSG00000198929.13	chr1:162069774-162070089	TS	316	+	NOS1AP	protein_coding	300784	0.012645	1.94	1.99	-0.05	0.516	2.36	2.03	0.33	0.537	1.89	1.92	-0.03	0.511	1.92	1.84	0.08	0.547
ENSG00000198929.13	chr1:162070090-162070282	TS	193	+	NOS1AP	protein_coding	300784	0.012645	91.2	98.01	-6.81	0.823	79.41	98.04	-18.63	0.886	93.87	98.06	-4.19	0.808	93.44	90.93	2.51	0.598
ENSG00000198929.13	chr1:162154405-162154476	CE	72	+	NOS1AP	protein_coding	300784	0.012645	74.18	88.78	-14.6	0.826	87.85	88.42	-0.57	0.511	74.78	88.76	-13.98	0.89	74.59	73.92	0.67	0.529
ENSG00000198929.13	chr1:162287344-162287436	CE	93	+	NOS1AP	protein_coding	300784	0.012645	97.44	91.53	5.91	0.779	96.6	91.51	5.09	0.719	96.17	91.48	4.69	0.728	96.22	97.42	-1.2	0.606
ENSG00000198929.13	chr1:162300633-162300647	AA	15	+	NOS1AP	protein_coding	300784	0.012645	44.43	50.31	-5.88	0.623	38.35	50.07	-11.72	0.761	44.91	50.67	-5.76	0.645	44.78	44.69	0.09	0.506
ENSG00000198929.13	chr1:162300648-162300706	CE	59	+	NOS1AP	protein_coding	300784	0.012645	95.78	93.77	2.01	0.65	89.53	93.84	-4.31	0.642	95.81	93.81	2	0.682	96.01	95.61	0.4	0.528
ENSG00000198929.13	chr1:162333017-162333125	CE	109	+	NOS1AP	protein_coding	300784	0.012645	96.18	94.3	1.88	0.659	97.06	94.27	2.79	0.709	95.46	94.29	1.17	0.609	95.47	96.21	-0.74	0.547
ENSG00000198929.13	chr1:162343835-162343976	CE	142	+	NOS1AP	protein_coding	300784	0.012645	96.85	97.51	-0.66	0.537	97.25	97.58	-0.33	0.575	94.07	97.48	-3.41	0.68	93.81	96.78	-2.97	0.628
ENSG00000198929.13	chr1:162355187-162355353	CE	167	+	NOS1AP	protein_coding	300784	0.012645	94.43	97.55	-3.12	0.753	97.44	97.39	0.05	0.525	95.3	97.42	-2.12	0.622	95.39	94.42	0.97	0.571
ENSG00000198929.13	chr1:162356960-162357136	CE	177	+	NOS1AP	protein_coding	300784	0.012645	97.34	97.12	0.22	0.533	97.48	97.01	0.47	0.557	96.93	97.21	-0.28	0.526	96.95	97.36	-0.41	0.532
ENSG00000198929.13	chr1:162360812-162360924	CE	113	+	NOS1AP	protein_coding	300784	0.012645	5.17	5.75	-0.58	0.532	5.48	5.84	-0.36	0.512	5.57	5.33	0.24	0.506	5.22	5.37	-0.15	0.506
ENSG00000198929.13	chr1:162365404-162365569	CE	166	+	NOS1AP	protein_coding	300784	0.012645	97.42	97.41	0.01	0.533	97.08	97.32	-0.24	0.502	96.79	97.4	-0.61	0.542	96.91	97.43	-0.52	0.572
ENSG00000198929.13	chr1:162367052-162367204	CE	153	+	NOS1AP	protein_coding	300784	0.012645	95.62	95.27	0.35	0.501	94.91	95.06	-0.15	0.501	93.6	95.15	-1.55	0.552	93.82	95.69	-1.87	0.61
ENSG00000198929.13	chr1:162367205-162367492	TE	288	+	NOS1AP	protein_coding	300784	0.012645	16.64	10.27	6.37	0.638	6.21	10.41	-4.2	0.666	29.33	9.99	19.34	0.762	29.29	16.59	12.7	0.663
ENSG00000198929.13	chr1:162367493-162368451	TE	959	+	NOS1AP	protein_coding	300784	0.012645	47.53	56.08	-8.55	0.642	25.29	55.7	-30.41	0.877	18.66	55.82	-37.16	0.928	19.21	47	-27.79	0.898
ENSG00000198929.13	chr1:162368452-162370023	TE	1572	+	NOS1AP	protein_coding	300784	0.012645	13.51	34.81	-21.3	0.695	56.02	35.37	20.65	0.695	14.88	35.16	-20.28	0.694	15.32	13.76	1.56	0.534
ENSG00000198929.13	chr1:162370024-162370475	TE	452	+	NOS1AP	protein_coding	300784	0.012645	31.19	11.76	19.43	0.936	24.83	12.35	12.48	0.662	52.91	11.87	41.04	0.898	51.95	31.46	20.49	0.726
ENSG00000116809.12	chr1:15976105-15976132	TS	28	-	ZBTB17	protein_coding	34263	0.789493	32.61	21.39	11.22	0.721	28.58	21.02	7.56	0.641	47.05	21.21	25.84	0.83	47.62	33.18	14.44	0.727
ENSG00000116809.12	chr1:15976102-15976104	TS	3	-	ZBTB17	protein_coding	34263	0.789493	19.19	16.03	3.16	0.528	17.2	16.79	0.41	0.598	5.6	14.76	-9.16	0.884	6.2	19.77	-13.57	0.751
ENSG00000116809.12	chr1:15976080-15976101	TS	22	-	ZBTB17	protein_coding	34263	0.789493	45.65	62.66	-17.01	0.67	50.44	62.82	-12.38	0.701	48.17	64.36	-16.19	0.698	46.87	44.88	1.99	0.551
ENSG00000116809.12	chr1:15975983-15976079	TS	97	-	ZBTB17	protein_coding	34263	0.789493	6.94	4.98	1.96	0.661	9	5.03	3.97	0.742	3.9	5.02	-1.12	0.578	3.87	6.88	-3.01	0.726
ENSG00000116809.12	chr1:15973039-15973125	CE	87	-	ZBTB17	protein_coding	34263	0.789493	99.1	97.84	1.26	0.821	94.97	97.81	-2.84	0.833	99.13	97.91	1.22	0.83	99.11	99.06	0.05	0.526
ENSG00000116809.12	chr1:15948498-15948565	AA	68	-	ZBTB17	protein_coding	34263	0.789493	9.51	4.9	4.61	0.829	8.38	5.25	3.13	0.723	6	5.03	0.97	0.509	5.97	9.55	-3.58	0.777
ENSG00000116809.12	chr1:15948291-15948497	CE	207	-	ZBTB17	protein_coding	34263	0.789493	95.91	99.1	-3.19	0.849	96.04	99.11	-3.07	0.866	97.14	99.12	-1.98	0.801	97.13	95.89	1.24	0.609
ENSG00000116809.12	chr1:15947157-15948290	AD	1134	-	ZBTB17	protein_coding	34263	0.789493	2.16	2.12	0.04	0.525	4.34	2.31	2.03	0.703	3.57	2.3	1.27	0.607	3.59	2.12	1.47	0.683
ENSG00000116809.12	chr1:15947023-15947123	AA	101	-	ZBTB17	protein_coding	34263	0.789493	93.69	95.07	-1.38	0.673	91.2	95.02	-3.82	0.761	97.6	94.92	2.68	0.684	97.69	93.69	4	0.907
ENSG00000116809.12	chr1:15946935-15947022	CE	88	-	ZBTB17	protein_coding	34263	0.789493	93.55	95.1	-1.55	0.696	93.08	95.1	-2.02	0.709	97.8	95.11	2.69	0.685	97.87	93.54	4.33	0.951
ENSG00000116809.12	chr1:15946295-15946316	AA	22	-	ZBTB17	protein_coding	34263	0.789493	4.57	2.74	1.83	0.76	3.55	2.73	0.82	0.625	2.13	2.77	-0.64	0.582	2.05	4.5	-2.45	0.832
ENSG00000116809.12	chr1:15946154-15946294	CE	141	-	ZBTB17	protein_coding	34263	0.789493	99.3	99.24	0.06	0.51	99.12	99.39	-0.27	0.566	99.02	99.25	-0.23	0.577	99.04	99.27	-0.23	0.57
ENSG00000116809.12	chr1:15946005-15946153	RI	149	-	ZBTB17	protein_coding	34263	0.789493	4.79	7.64	-2.85	0.728					4.37	7.62	-3.25	0.754	5.27	4.84	0.43	0.55
ENSG00000116809.12	chr1:15945846-15946004	AL	159	-	ZBTB17	protein_coding	34263	0.789493	12.07	7.37	4.7	0.71					10.38	7.48	2.9	0.631	11.36	12.11	-0.75	0.524
ENSG00000116809.12	chr1:15945835-15945840	AA	6	-	ZBTB17	protein_coding	34263	0.789493	97.81	98.8	-0.99	0.671					93.12	98.8	-5.68	0.969	93.03	97.79	-4.76	0.925
ENSG00000116809.12	chr1:15945715-15945834	CE	120	-	ZBTB17	protein_coding	34263	0.789493	99.06	99.09	-0.03	0.516					98.98	99.09	-0.11	0.515	98.98	99.01	-0.03	0.525
ENSG00000116809.12	chr1:15944937-15945202	CE	266	-	ZBTB17	protein_coding	34263	0.789493	99.18	99.22	-0.04	0.519	98.86	99.2	-0.34	0.596	99.09	99.2	-0.11	0.514	99.09	99.2	-0.11	0.529
ENSG00000116809.12	chr1:15944697-15944839	CE	143	-	ZBTB17	protein_coding	34263	0.789493	99.15	99.08	0.07	0.543	98.73	99.1	-0.37	0.582	98.87	99.1	-0.23	0.572	98.9	99.12	-0.22	0.555
ENSG00000116809.12	chr1:15944359-15944403	TS	45	-	ZBTB17	protein_coding	34263	0.789493	2.4	2.54	-0.14	0.558	4.41	2.48	1.93	0.616	2.99	2.7	0.29	0.537	2.99	2.42	0.57	0.575
ENSG00000116809.12	chr1:15944300-15944358	TS	59	-	ZBTB17	protein_coding	34263	0.789493	97.5	97.44	0.06	0.522	95.8	97.46	-1.66	0.624	96.87	97.36	-0.49	0.543	96.87	97.61	-0.74	0.592
ENSG00000116809.12	chr1:15943808-15943895	CE	88	-	ZBTB17	protein_coding	34263	0.789493	96.26	93.64	2.62	0.62	98.41	94.61	3.8	0.794	98.69	93.71	4.98	0.835	98.69	96.11	2.58	0.796
ENSG00000116809.12	chr1:15943716-15943807	RI	92	-	ZBTB17	protein_coding	34263	0.789493	28.31	21.24	7.07	0.802	14.83	17.65	-2.82	0.653	22.19	21.43	0.76	0.51	22.27	28.36	-6.09	0.718
ENSG00000116809.12	chr1:15943685-15943715	AA	31	-	ZBTB17	protein_coding	34263	0.789493	98.21	98.24	-0.03	0.504					94.53	98.31	-3.78	0.885	94.37	98.29	-3.92	0.895
ENSG00000116809.12	chr1:15943599-15943684	CE	86	-	ZBTB17	protein_coding	34263	0.789493	97.9	99.24	-1.34	0.788					98.96	99.26	-0.3	0.593	98.94	97.92	1.02	0.697
ENSG00000116809.12	chr1:15943399-15943519	CE	121	-	ZBTB17	protein_coding	34263	0.789493	95.77	96.63	-0.86	0.615	99.03	96.68	2.35	0.915	92.98	96.73	-3.75	0.926	93.1	95.85	-2.75	0.802
ENSG00000116809.12	chr1:15943064-15943194	CE	131	-	ZBTB17	protein_coding	34263	0.789493	98.94	98.92	0.02	0.538	98.66	98.9	-0.24	0.543	98.77	98.91	-0.14	0.551	98.72	99	-0.28	0.548
ENSG00000116809.12	chr1:15942739-15942901	AA	163	-	ZBTB17	protein_coding	34263	0.789493	20.55	13.48	7.07	0.694					13.38	13.42	-0.04	0.531	13.38	20.18	-6.8	0.715
ENSG00000116809.12	chr1:15942442-15942528	RI	87	-	ZBTB17	protein_coding	34263	0.789493	12.23	9.24	2.99	0.735	8.16	9.57	-1.41	0.602	6.41	9.17	-2.76	0.722	6.42	12	-5.58	0.897
ENSG00000116809.12	chr1:15942421-15942441	AA	21	-	ZBTB17	protein_coding	34263	0.789493	16.86	11.82	5.04	0.764	9.3	12.23	-2.93	0.662	7.06	11.89	-4.83	0.775	7.01	16.73	-9.72	0.973
ENSG00000116809.12	chr1:15942331-15942420	CE	90	-	ZBTB17	protein_coding	34263	0.789493	99.3	99.14	0.16	0.552	98.91	99.18	-0.27	0.591	99.26	99.15	0.11	0.513	99.26	99.31	-0.05	0.516
ENSG00000116809.12	chr1:15941871-15942252	TE	382	-	ZBTB17	protein_coding	34263	0.789493	63.8	7.01	56.79	0.902					50.31	6.96	43.35	0.561	50.31	64.95	-14.64	0.523
ENSG00000116809.12	chr1:15941869-15941870	TE	2	-	ZBTB17	protein_coding	34263	0.789493	36.28	92.9	-56.62	0.913					49.69	92.99	-43.3	0.548	49.61	35.14	14.47	0.511
ENSG00000171385.11	chr1:111775809-111776278	TE	470	-	KCND3	protein_coding	219006	0.00378374	12.26	48.46	-36.2	0.955	4.98	47.86	-42.88	0.987	49.02	47.36	1.66	0.531	49.12	12.02	37.1	0.964
ENSG00000171385.11	chr1:111770662-111775808	TE	5147	-	KCND3	protein_coding	219006	0.00378374	87.98	51.76	36.22	0.944	95.07	52.23	42.84	0.986	51.24	52.23	-0.99	0.541	50.93	88.17	-37.24	0.945
ENSG00000232626.3	chr1:202438396-202439494	TS	1099	+	ENSG00000232626	transcribed_processed_pseudogene	1561	0.0819772	5.2	4.32	0.88	0.561					5.28	4.19	1.09	0.598	5.3	5.08	0.22	0.517
ENSG00000232626.3	chr1:202439495-202439566	TS	72	+	ENSG00000232626	transcribed_processed_pseudogene	1561	0.0819772	94.66	95.69	-1.03	0.569					94.41	95.57	-1.16	0.589	94.73	94.9	-0.17	0.521
ENSG00000134183.13	chr1:109608631-109608788	CE	158	-	GNAT2	protein_coding	16838	0.0451576	90.7	91.28	-0.58	0.519	86.2	91.51	-5.31	0.621	92.19	91.76	0.43	0.517	92.26	90.43	1.83	0.59
ENSG00000134183.13	chr1:109606308-109606436	CE	129	-	GNAT2	protein_coding	16838	0.0451576	89.43	90.64	-1.21	0.549	86.58	91.11	-4.53	0.603	91.4	91.26	0.14	0.532	90.98	89.72	1.26	0.572
ENSG00000134183.13	chr1:109605970-109606099	CE	130	-	GNAT2	protein_coding	16838	0.0451576	87.94	87.58	0.36	0.518					89.72	87.76	1.96	0.516	90.2	87.67	2.53	0.571
ENSG00000009780.16	chr1:27725961-27725995	TS	35	+	FAM76A	protein_coding	37155	0.438516	2.85	2.27	0.58	0.555	19.67	2.27	17.4	0.869	23.11	2.23	20.88	0.839	23.1	2.86	20.24	0.823
ENSG00000009780.16	chr1:27725996-27726027	TS	32	+	FAM76A	protein_coding	37155	0.438516	79.16	64.64	14.52	0.842	51.08	64.24	-13.16	0.753	49.59	64.27	-14.68	0.802	49.67	79.06	-29.39	0.929
ENSG00000009780.16	chr1:27726028-27726056	TS	29	+	FAM76A	protein_coding	37155	0.438516	11.26	26	-14.74	0.931	22.26	26.19	-3.93	0.66	14.88	25.93	-11.05	0.881	14.78	10.97	3.81	0.691
ENSG00000009780.16	chr1:27726057-27726161	TS	105	+	FAM76A	protein_coding	37155	0.438516	12.47	11.92	0.55	0.507	10.94	11.83	-0.89	0.597	17.26	11.89	5.37	0.687	17.08	12.68	4.4	0.649
ENSG00000009780.16	chr1:27727472-27727536	CE	65	+	FAM76A	protein_coding	37155	0.438516	97.75	98.3	-0.55	0.575	98.29	98.29	0	0.508	97.51	98.23	-0.72	0.593	97.44	97.77	-0.33	0.509
ENSG00000009780.16	chr1:27730232-27730333	CE	102	+	FAM76A	protein_coding	37155	0.438516	4.98	3.42	1.56	0.615	3.11	3.38	-0.27	0.553	4.6	3.37	1.23	0.562	4.78	5.06	-0.28	0.516
ENSG00000009780.16	chr1:27732603-27732657	CE	55	+	FAM76A	protein_coding	37155	0.438516	96.13	95.86	0.27	0.544	94.9	95.97	-1.07	0.528	97.38	95.96	1.42	0.633	97.4	96.16	1.24	0.638
ENSG00000009780.16	chr1:27734031-27734183	CE	153	+	FAM76A	protein_coding	37155	0.438516	84.29	94.15	-9.86	0.871	97.71	94.07	3.64	0.757	96.37	94.08	2.29	0.623	96.41	84.29	12.12	0.942
ENSG00000009780.16	chr1:27744654-27744811	CE	158	+	FAM76A	protein_coding	37155	0.438516	98.52	98.61	-0.09	0.539	98.35	98.48	-0.13	0.522	98.58	98.6	-0.02	0.503	98.56	98.57	-0.01	0.509
ENSG00000009780.16	chr1:27749068-27749154	CE	87	+	FAM76A	protein_coding	37155	0.438516	77.82	78.43	-0.61	0.523					58.91	78.61	-19.7	0.925	58.66	78.04	-19.38	0.961
ENSG00000009780.16	chr1:27755195-27755330	CE	136	+	FAM76A	protein_coding	37155	0.438516	97.45	96.07	1.38	0.735	98.48	96.03	2.45	0.837	98.26	96.07	2.19	0.836	98.28	97.58	0.7	0.578
ENSG00000009780.16	chr1:27759526-27759627	CE	102	+	FAM76A	protein_coding	37155	0.438516	98.2	98.53	-0.33	0.547	98.07	98.52	-0.45	0.516	98.52	98.51	0.01	0.514	98.47	98.14	0.33	0.525
ENSG00000009780.16	chr1:27759958-27760494	AA	537	+	FAM76A	protein_coding	37155	0.438516	18.48	16.93	1.55	0.559	18.69	17	1.69	0.551	17.29	17.11	0.18	0.503	15.67	18.2	-2.53	0.555
ENSG00000009780.16	chr1:27760495-27760581	TE	87	+	FAM76A	protein_coding	37155	0.438516	0.42	0.32	0.1	0.575	0.37	0.31	0.06	0.56	41.2	0.33	40.87	0.796	40.94	0.42	40.52	0.775
ENSG00000009780.16	chr1:27760582-27761473	TE	892	+	FAM76A	protein_coding	37155	0.438516	34.85	20.67	14.18	0.936	28.39	20.53	7.86	0.801	22.43	21.23	1.2	0.523	22.65	35.16	-12.51	0.79
ENSG00000009780.16	chr1:27761474-27761964	TE	491	+	FAM76A	protein_coding	37155	0.438516	0.42	0.32	0.1	0.568	0.36	0.32	0.04	0.556	0.39	0.32	0.07	0.559	0.39	0.42	-0.03	0.521
ENSG00000009780.16	chr1:27761965-27763116	TE	1152	+	FAM76A	protein_coding	37155	0.438516	65.07	79.29	-14.22	0.905	71.5	79.38	-7.88	0.777	36.89	78.85	-41.96	0.917	36.94	65.06	-28.12	0.83
ENSG00000117394.24	chr1:42958869-42958893	TS	25	-	SLC2A1	protein_coding	33540	4.63922	0.12	0.13	-0.01	0.52	0.13	0.12	0.01	0.527	0.1	0.13	-0.03	0.584	0.1	0.12	-0.02	0.526
ENSG00000117394.24	chr1:42958860-42958868	TS	9	-	SLC2A1	protein_coding	33540	4.63922	52.79	58.81	-6.02	0.871	64.81	58.95	5.86	0.765	56.28	59.08	-2.8	0.703	56.07	52.68	3.39	0.907
ENSG00000117394.24	chr1:42958675-42958859	TS	185	-	SLC2A1	protein_coding	33540	4.63922	41.95	36.2	5.75	0.873	30.56	36.18	-5.62	0.793	39.59	36.04	3.55	0.792	39.73	42.13	-2.4	0.75
ENSG00000117394.24	chr1:42958634-42958674	TS	41	-	SLC2A1	protein_coding	33540	4.63922	5.39	5.05	0.34	0.519	4.72	5	-0.28	0.616	4.28	5	-0.72	0.696	4.32	5.4	-1.08	0.66
ENSG00000117394.24	chr1:42951616-42951930	AL	315	-	SLC2A1	protein_coding	33540	4.63922	1.48	0.79	0.69	0.779	0.99	0.76	0.23	0.613	0.79	0.78	0.01	0.523	0.84	1.54	-0.7	0.795
ENSG00000117394.24	chr1:42943319-42943321	AA	3	-	SLC2A1	protein_coding	33540	4.63922	99.66	99.8	-0.14	0.682									99.83	99.65	0.18	0.699
ENSG00000117394.24	chr1:42943226-42943318	CE	93	-	SLC2A1	protein_coding	33540	4.63922	99.86	99.85	0.01	0.512									99.88	99.87	0.01	0.551
ENSG00000117394.24	chr1:42931046-42931206	CE	161	-	SLC2A1	protein_coding	33540	4.63922	99.88	99.87	0.01	0.527	99.87	99.86	0.01	0.516	99.89	99.87	0.02	0.57	99.89	99.88	0.01	0.511
ENSG00000117394.24	chr1:42930626-42930866	CE	241	-	SLC2A1	protein_coding	33540	4.63922	99.87	99.84	0.03	0.573	99.82	99.82	0	0.503	99.89	99.84	0.05	0.571	99.88	99.88	0	0.526
ENSG00000117394.24	chr1:42929734-42929780	AA	47	-	SLC2A1	protein_coding	33540	4.63922	99.86	99.67	0.19	0.737	99.83	99.67	0.16	0.683	99.6	99.67	-0.07	0.576	99.59	99.85	-0.26	0.731
ENSG00000117394.24	chr1:42929210-42929314	CE	105	-	SLC2A1	protein_coding	33540	4.63922	99.87	99.86	0.01	0.531	99.85	99.86	-0.01	0.509	99.88	99.86	0.02	0.501	99.88	99.87	0.01	0.546
ENSG00000117394.24	chr1:42929034-42929209	RI	176	-	SLC2A1	protein_coding	33540	4.63922	0.67	0.31	0.36	0.808	0.4	0.32	0.08	0.566	0.41	0.31	0.1	0.588	0.42	0.67	-0.25	0.702
ENSG00000117394.24	chr1:42928977-42929033	CE	57	-	SLC2A1	protein_coding	33540	4.63922	99.08	98.66	0.42	0.576	99.41	98.68	0.73	0.78	99.47	98.68	0.79	0.81	99.48	99.08	0.4	0.82
ENSG00000117394.24	chr1:42928932-42928976	AD	45	-	SLC2A1	protein_coding	33540	4.63922	99.05	98.63	0.42	0.591	99.38	98.64	0.74	0.728	99.45	98.65	0.8	0.796	99.45	99.04	0.41	0.786
ENSG00000117394.24	chr1:42927809-42928931	RI	1123	-	SLC2A1	protein_coding	33540	4.63922	0.82	0.4	0.42	0.765	0.51	0.39	0.12	0.588	0.29	0.39	-0.1	0.605	0.3	0.82	-0.52	0.828
ENSG00000117394.24	chr1:42927605-42927808	CE	204	-	SLC2A1	protein_coding	33540	4.63922	99.87	99.86	0.01	0.525	99.86	99.86	0	0.502	99.88	99.87	0.01	0.54	99.9	99.9	0	0.513
ENSG00000117394.24	chr1:42926858-42926978	AA	121	-	SLC2A1	protein_coding	33540	4.63922	99.9	99.73	0.17	0.757	99.88	99.74	0.14	0.712	99.9	99.68	0.22	0.81	99.9	99.9	0	0.51
ENSG00000117394.24	chr1:42926244-42926248	TE	5	-	SLC2A1	protein_coding	33540	4.63922	50.4	32.52	17.88	0.658	65.27	32.56	32.71	0.935	85.19	79.24	5.95	0.816	85.34	78.3	7.04	0.972
ENSG00000117394.24	chr1:42926174-42926243	TE	70	-	SLC2A1	protein_coding	33540	4.63922	0.1	0.12	-0.02	0.561	0.12	0.11	0.01	0.535	0.13	0.17	-0.04	0.565	0.14	0.13	0.01	0.509
ENSG00000117394.24	chr1:42926169-42926173	TE	5	-	SLC2A1	protein_coding	33540	4.63922	9.08	4.67	4.41	0.719	9.06	4.7	4.36	0.848	11.97	10.67	1.3	0.688	12.03	15.62	-3.59	0.682
ENSG00000117394.24	chr1:42925353-42926168	TE	816	-	SLC2A1	protein_coding	33540	4.63922	2.29	1.85	0.44	0.706	2.02	1.85	0.17	0.568	2.37	2.19	0.18	0.579	2.36	2.74	-0.38	0.657
ENSG00000116128.12	chr1:147600196-147600337	AF	142	+	BCL9	protein_coding	84715	0.3848	42.66	60.29	-17.63	0.877	42.55	60.46	-17.91	0.897	47.69	60.28	-12.59	0.712	48.08	42.52	5.56	0.594
ENSG00000116128.12	chr1:147604777-147604911	CE	135	+	BCL9	protein_coding	84715	0.3848	97.24	97.64	-0.4	0.56	94.65	97.6	-2.95	0.707	97.23	97.65	-0.42	0.528	97.24	97.29	-0.05	0.526
ENSG00000116128.12	chr1:147612883-147612977	CE	95	+	BCL9	protein_coding	84715	0.3848	98.06	98.66	-0.6	0.578	98.61	98.66	-0.05	0.503	98.16	98.67	-0.51	0.55	98.14	98.09	0.05	0.511
ENSG00000116128.12	chr1:147612978-147613199	AD	222	+	BCL9	protein_coding	84715	0.3848	94.8	97.22	-2.42	0.767	89.06	97.26	-8.2	0.912	94.04	97.2	-3.16	0.81	94.2	94.69	-0.49	0.527
ENSG00000116128.12	chr1:147614427-147614616	CE	190	+	BCL9	protein_coding	84715	0.3848	98.44	98.74	-0.3	0.584	98.11	98.79	-0.68	0.6	98.5	98.83	-0.33	0.548	98.49	98.44	0.05	0.515
ENSG00000116128.12	chr1:147615803-147615902	CE	100	+	BCL9	protein_coding	84715	0.3848	97.24	98.7	-1.46	0.749	98.36	98.71	-0.35	0.525	98.54	98.69	-0.15	0.507	98.56	97.3	1.26	0.671
ENSG00000116128.12	chr1:147618816-147621057	CE	2242	+	BCL9	protein_coding	84715	0.3848	98.88	98.91	-0.03	0.505	98.56	98.87	-0.31	0.553	98.73	98.91	-0.18	0.555	98.72	98.84	-0.12	0.518
ENSG00000116128.12	chr1:147622271-147622531	CE	261	+	BCL9	protein_coding	84715	0.3848	98.22	98.2	0.02	0.518	98.25	98.13	0.12	0.524	98.44	98.16	0.28	0.548	98.38	98.3	0.08	0.523
ENSG00000116128.12	chr1:147623842-147623877	AA	36	+	BCL9	protein_coding	84715	0.3848	82.11	82.33	-0.22	0.524	76.42	82.62	-6.2	0.558	70.77	82.36	-11.59	0.729	71.26	81.96	-10.7	0.734
ENSG00000116128.12	chr1:147623878-147626180	TE	2303	+	BCL9	protein_coding	84715	0.3848	75.25	58.57	16.68	0.538	58.34	58.48	-0.14	0.555	87.24	58.37	28.87	0.603	87.43	75.1	12.33	0.62
ENSG00000116128.12	chr1:147626181-147626198	TE	18	+	BCL9	protein_coding	84715	0.3848	24.71	41.38	-16.67	0.541	41.76	41.42	0.34	0.559	12.75	41.58	-28.83	0.593	12.59	24.82	-12.23	0.632
ENSG00000116128.12	chr1:147626199-147626216	TE	18	+	BCL9	protein_coding	84715	0.3848	0.2	0.18	0.02	0.563	0.18	0.18	0	0.503	0.22	0.19	0.03	0.563	0.22	0.2	0.02	0.519
ENSG00000290569.1	chr1:120267337-120267838	TE	502	-	ENSG00000290569	lncRNA	74537	0.00561348	95.02	96.44	-1.42	0.532	92.29	96.19	-3.9	0.657	87.19	95.89	-8.7	0.785	87.73	94.98	-7.25	0.718
ENSG00000290569.1	chr1:120267334-120267336	TE	3	-	ENSG00000290569	lncRNA	74537	0.00561348	4.76	3.58	1.18	0.535	7.61	3.85	3.76	0.668	12.13	3.95	8.18	0.774	11.69	5.12	6.57	0.716
ENSG00000271601.4	chr1:145947619-145947782	CE	164	-	LIX1L	protein_coding	24594	1.64984	98	98.95	-0.95	0.676	98.12	98.92	-0.8	0.684	98.53	98.87	-0.34	0.553	99.17	98.3	0.87	0.679
ENSG00000271601.4	chr1:145942713-145942853	CE	141	-	LIX1L	protein_coding	24594	1.64984	98.81	99.26	-0.45	0.615	99.36	99.29	0.07	0.509	99.05	99.3	-0.25	0.573	99.11	97.44	1.67	0.777
ENSG00000271601.4	chr1:145941112-145942712	AD	1601	-	LIX1L	protein_coding	24594	1.64984	2.29	1.55	0.74	0.601	3.62	1.52	2.1	0.782	4.19	1.58	2.61	0.718	4.09	4.13	-0.04	0.537
ENSG00000271601.4	chr1:145937604-145937699	CE	96	-	LIX1L	protein_coding	24594	1.64984	90.08	93.55	-3.47	0.765	95.04	93.59	1.45	0.663	92.96	93.5	-0.54	0.534	93.77	88.29	5.48	0.809
ENSG00000271601.4	chr1:145936908-145936985	CE	78	-	LIX1L	protein_coding	24594	1.64984	98.73	99.08	-0.35	0.546	99.37	99.1	0.27	0.582	98.8	99.08	-0.28	0.549	98.03	98.4	-0.37	0.575
ENSG00000180667.11	chr1:207050688-207050847	CE	160	-	YOD1	protein_coding	9131	10.0694	99.5	99.44	0.06	0.553	99.36	99.47	-0.11	0.537	99.43	99.47	-0.04	0.537	99.46	99.55	-0.09	0.527
ENSG00000180667.11	chr1:207049724-207049749	AA	26	-	YOD1	protein_coding	9131	10.0694	3.33	2.81	0.52	0.632	2.37	2.86	-0.49	0.579	3.19	2.77	0.42	0.548	3.13	3.35	-0.22	0.556
ENSG00000213047.13	chr1:197775326-197775426	TS	101	-	DENND1B	protein_coding	270948	0.0735047	6.06	4.17	1.89	0.605	5.58	4.22	1.36	0.565	8.97	4.19	4.78	0.665	8.68	6.19	2.49	0.568
ENSG00000213047.13	chr1:197775308-197775325	TS	18	-	DENND1B	protein_coding	270948	0.0735047	25.02	36.99	-11.97	0.522	5.69	36.86	-31.17	0.76	10.51	36.93	-26.42	0.634	10.61	24.71	-14.1	0.685
ENSG00000213047.13	chr1:197775193-197775307	TS	115	-	DENND1B	protein_coding	270948	0.0735047	73.53	58.61	14.92	0.639	90.13	58.97	31.16	0.806	85.4	58.57	26.83	0.73	85.7	73.4	12.3	0.59
ENSG00000213047.13	chr1:197775139-197775192	TS	54	-	DENND1B	protein_coding	270948	0.0735047	7.71	8.54	-0.83	0.594	9.75	8.4	1.35	0.547	11.89	8.5	3.39	0.593	12.68	7.7	4.98	0.668
ENSG00000213047.13	chr1:197772868-197772932	CE	65	-	DENND1B	protein_coding	270948	0.0735047	93.82	95.87	-2.05	0.607	96.64	95.89	0.75	0.544	96.14	95.69	0.45	0.526	95.95	93.97	1.98	0.584
ENSG00000213047.13	chr1:197735586-197735796	CE	211	-	DENND1B	protein_coding	270948	0.0735047	35.62	28.57	7.05	0.64	18.7	28.7	-10	0.735	21.13	28.36	-7.23	0.688	20.69	35.44	-14.75	0.788
ENSG00000213047.13	chr1:197715031-197715074	CE	44	-	DENND1B	protein_coding	270948	0.0735047	94.43	90.33	4.1	0.646	93.52	90.29	3.23	0.575	91.25	90.36	0.89	0.51	91.37	94.56	-3.19	0.634
ENSG00000213047.13	chr1:197674120-197674169	CE	50	-	DENND1B	protein_coding	270948	0.0735047	83.46	91.68	-8.22	0.751	88.77	91.24	-2.47	0.644	89.85	91.34	-1.49	0.596	89.86	83.44	6.42	0.699
ENSG00000213047.13	chr1:197672037-197672156	CE	120	-	DENND1B	protein_coding	270948	0.0735047	83.08	95.81	-12.73	0.915	88.38	95.6	-7.22	0.821	89.27	95.84	-6.57	0.757	89	82.99	6.01	0.698
ENSG00000213047.13	chr1:197652235-197652315	CE	81	-	DENND1B	protein_coding	270948	0.0735047	95.21	94.71	0.5	0.517	89.05	94.56	-5.51	0.783	96.55	94.49	2.06	0.592	96.37	95.21	1.16	0.596
ENSG00000213047.13	chr1:197647055-197647114	CE	60	-	DENND1B	protein_coding	270948	0.0735047	12.03	12.61	-0.58	0.527	24.58	12.97	11.61	0.832	18.05	12.43	5.62	0.669	17.84	9.71	8.13	0.735
ENSG00000213047.13	chr1:197645690-197645743	CE	54	-	DENND1B	protein_coding	270948	0.0735047	93.69	91.4	2.29	0.661	89.46	91.6	-2.14	0.606	95.91	91.3	4.61	0.765	95.92	93.6	2.32	0.626
ENSG00000213047.13	chr1:197642711-197642821	CE	111	-	DENND1B	protein_coding	270948	0.0735047	93.96	91.74	2.22	0.649	92.28	92.03	0.25	0.55	96.22	91.88	4.34	0.78	96.24	94.18	2.06	0.656
ENSG00000213047.13	chr1:197617659-197617759	CE	101	-	DENND1B	protein_coding	270948	0.0735047	94.52	96.74	-2.22	0.671	96.87	96.94	-0.07	0.512	95.03	96.86	-1.83	0.583	95.03	94.6	0.43	0.559
ENSG00000213047.13	chr1:197611931-197611976	CE	46	-	DENND1B	protein_coding	270948	0.0735047	56.77	83.18	-26.41	0.973	93.41	83.51	9.9	0.866	84.52	83.08	1.44	0.566	84.61	57.05	27.56	0.967
ENSG00000213047.13	chr1:197607073-197607174	CE	102	-	DENND1B	protein_coding	270948	0.0735047	83.07	93.02	-9.95	0.689	96.4	93.23	3.17	0.681	92.37	93.21	-0.84	0.539	92.72	83.26	9.46	0.678
ENSG00000213047.13	chr1:197595208-197595333	CE	126	-	DENND1B	protein_coding	270948	0.0735047	78.68	92.35	-13.67	0.878	96.61	92.36	4.25	0.813	91.7	92.4	-0.7	0.54	91.77	78.47	13.3	0.852
ENSG00000213047.13	chr1:197583152-197583253	CE	102	-	DENND1B	protein_coding	270948	0.0735047	96.11	96.91	-0.8	0.548	94.9	96.78	-1.88	0.697	97.07	96.69	0.38	0.547	96.95	95.97	0.98	0.536
ENSG00000213047.13	chr1:197553022-197553112	CE	91	-	DENND1B	protein_coding	270948	0.0735047	95.82	96	-0.18	0.503	89.62	96.02	-6.4	0.796	96.04	95.98	0.06	0.507	95.94	95.93	0.01	0.52
ENSG00000213047.13	chr1:197546733-197546773	CE	41	-	DENND1B	protein_coding	270948	0.0735047	84.68	94.89	-10.21	0.852	94.81	95.11	-0.3	0.54	95.76	94.99	0.77	0.544	95.52	84.97	10.55	0.878
ENSG00000213047.13	chr1:197545922-197545990	CE	69	-	DENND1B	protein_coding	270948	0.0735047	95.14	93.15	1.99	0.566	94.15	93.21	0.94	0.519	94.5	93.29	1.21	0.572	94.45	95.11	-0.66	0.512
ENSG00000213047.13	chr1:197540959-197541015	CE	57	-	DENND1B	protein_coding	270948	0.0735047	94.06	95.11	-1.05	0.584	94.05	95.08	-1.03	0.58	91.55	95.14	-3.59	0.626	91.7	94.16	-2.46	0.555
ENSG00000213047.13	chr1:197539964-197540071	CE	108	-	DENND1B	protein_coding	270948	0.0735047	95.91	97.46	-1.55	0.644	95.05	97.34	-2.29	0.674	95.74	97.41	-1.67	0.613	95.58	96.08	-0.5	0.566
ENSG00000213047.13	chr1:197512871-197512953	CE	83	-	DENND1B	protein_coding	270948	0.0735047	96.2	97.47	-1.27	0.623	96.95	97.64	-0.69	0.541	95.46	97.64	-2.18	0.656	95.37	96.37	-1	0.561
ENSG00000213047.13	chr1:197511728-197511944	CE	217	-	DENND1B	protein_coding	270948	0.0735047	95.8	97.02	-1.22	0.596	96.49	96.98	-0.49	0.543	95.83	97.13	-1.3	0.575	95.76	95.8	-0.04	0.506
ENSG00000272031.3	chr1:145962816-145962968	CE	153	-	ANKRD34A	protein_coding	5134	0.56003	88.86	88.96	-0.1	0.519	90.73	87.71	3.02	0.608	95.39	87.72	7.67	0.712	95.23	89.61	5.62	0.709
ENSG00000272031.3	chr1:145962421-145962815	AD	395	-	ANKRD34A	protein_coding	5134	0.56003	76.46	56.94	19.52	0.776	75.93	56.23	19.7	0.839	81.7	57.18	24.52	0.915	81.31	77.35	3.96	0.531
ENSG00000143436.11	chr1:151763490-151763496	TS	7	-	MRPL9	protein_coding	3849	30.7145	0.14	0.14	0	0.517	0.18	0.15	0.03	0.583	0.17	0.13	0.04	0.546	0.17	0.13	0.04	0.552
ENSG00000143436.11	chr1:151763485-151763489	TS	5	-	MRPL9	protein_coding	3849	30.7145	24.69	19.62	5.07	0.702	23.3	19.69	3.61	0.689	17.47	23.74	-6.27	0.563	17.56	30.79	-13.23	0.977
ENSG00000143436.11	chr1:151763335-151763484	TS	150	-	MRPL9	protein_coding	3849	30.7145	55.99	64.38	-8.39	0.675	61.97	64.3	-2.33	0.565	61.63	61.4	0.23	0.512	61.62	51.32	10.3	1
ENSG00000143436.11	chr1:151763327-151763334	TS	8	-	MRPL9	protein_coding	3849	30.7145	19.44	16.16	3.28	0.828	14.99	16.23	-1.24	0.719	20.98	15.06	5.92	0.817	21.06	18.05	3.01	0.637
ENSG00000143436.11	chr1:151763147-151763167	AA	21	-	MRPL9	protein_coding	3849	30.7145	0.71	0.66	0.05	0.512	2.26	0.65	1.61	0.841	0.7	0.5	0.2	0.593	0.66	0.47	0.19	0.578
ENSG00000143436.11	chr1:151762955-151762989	AD	35	-	MRPL9	protein_coding	3849	30.7145	1.01	0.71	0.3	0.594	0.93	0.71	0.22	0.596	2.32	1.01	1.31	0.85	2.31	1.2	1.11	0.809
ENSG00000143436.11	chr1:151762950-151762954	AD	5	-	MRPL9	protein_coding	3849	30.7145	0.18	0.18	0	0.509	0.23	0.18	0.05	0.548	0.78	0.2	0.58	0.825	0.76	0.21	0.55	0.83
ENSG00000143436.11	chr1:151762113-151762155	CE	43	-	MRPL9	protein_coding	3849	30.7145	99.91	99.57	0.34	0.873	99.55	99.66	-0.11	0.571	99.52	99.56	-0.04	0.547	99.88	99.9	-0.02	0.587
ENSG00000143436.11	chr1:151762105-151762112	AD	8	-	MRPL9	protein_coding	3849	30.7145	97.81	98	-0.19	0.51	91.06	91.54	-0.48	0.566	98.1	98.07	0.03	0.569	98.55	97.79	0.76	0.726
ENSG00000143436.11	chr1:151762011-151762025	AA	15	-	MRPL9	protein_coding	3849	30.7145	0.17	0.53	-0.36	0.817	0.19	0.5	-0.31	0.782	0.21	0.47	-0.26	0.75	0.23	0.17	0.06	0.574
ENSG00000143436.11	chr1:151761962-151762010	CE	49	-	MRPL9	protein_coding	3849	30.7145	0.18	0.45	-0.27	0.763	0.19	0.44	-0.25	0.746	0.52	0.42	0.1	0.522	0.23	0.17	0.06	0.605
ENSG00000143436.11	chr1:151761549-151761552	AA	4	-	MRPL9	protein_coding	3849	30.7145	83.64	85.01	-1.37	0.768	81.69	81.14	0.55	0.584	89.74	85.16	4.58	1	89.04	82.97	6.07	0.999
ENSG00000143436.11	chr1:151761447-151761450	AD	4	-	MRPL9	protein_coding	3849	30.7145	1.28	1.34	-0.06	0.536	1.25	1.32	-0.07	0.554	1.03	1.32	-0.29	0.717	0.53	1.23	-0.7	0.893
ENSG00000143436.11	chr1:151760816-151760899	CE	84	-	MRPL9	protein_coding	3849	30.7145	99.92	99.92	0	0.506	92.63	93.02	-0.39	0.605	99.9	99.92	-0.02	0.608	99.9	99.92	-0.02	0.553
ENSG00000143436.11	chr1:151760032-151760181	AA	150	-	MRPL9	protein_coding	3849	30.7145	98.28	97.58	0.7	0.816	90.72	90.96	-0.24	0.54	98.36	97.56	0.8	0.884	98.36	98.33	0.03	0.52
ENSG00000143436.11	chr1:151759884-151760031	TE	148	-	MRPL9	protein_coding	3849	30.7145	0.1	0.11	-0.01	0.511					0.13	0.1	0.03	0.533	0.13	0.1	0.03	0.589
ENSG00000143436.11	chr1:151759875-151759883	TE	9	-	MRPL9	protein_coding	3849	30.7145	57.85	59.65	-1.8	0.637	62.14	59.62	2.52	0.842	60.3	59.38	0.92	0.627	60.17	57.53	2.64	0.709
ENSG00000143436.11	chr1:151759647-151759874	TE	228	-	MRPL9	protein_coding	3849	30.7145	42.13	40.39	1.74	0.654	37.94	40.39	-2.45	0.793	39.71	40.6	-0.89	0.63	39.7	42.46	-2.76	0.73
ENSG00000066322.15	chr1:43368012-43368074	TS	63	-	ELOVL1	protein_coding	4676	13.5736	0.88	0.37	0.51	0.725	0.4	0.38	0.02	0.515	0.86	0.37	0.49	0.703	0.91	0.91	0	0.501
ENSG00000066322.15	chr1:43368008-43368011	TS	4	-	ELOVL1	protein_coding	4676	13.5736	0.89	0.38	0.51	0.724	0.38	0.37	0.01	0.541	0.91	0.37	0.54	0.72	0.88	0.89	-0.01	0.512
ENSG00000066322.15	chr1:43368000-43368007	TS	8	-	ELOVL1	protein_coding	4676	13.5736	98.76	99.21	-0.45	0.632	99.22	99.21	0.01	0.513	98.79	99.17	-0.38	0.573	98.82	98.78	0.04	0.538
ENSG00000066322.15	chr1:43367915-43367999	TS	85	-	ELOVL1	protein_coding	4676	13.5736	1.24	0.81	0.43	0.612	0.76	0.79	-0.03	0.545	1.21	0.81	0.4	0.602	1.25	1.2	0.05	0.52
ENSG00000066322.15	chr1:43367486-43367738	AF	253	-	ELOVL1	protein_coding	4676	13.5736	3.84	1.47	2.37	0.884	1.26	1.47	-0.21	0.568	1.92	1.47	0.45	0.591	1.93	3.79	-1.86	0.829
ENSG00000066322.15	chr1:43367051-43367485	AD	435	-	ELOVL1	protein_coding	4676	13.5736	2.81	0.31	2.5	0.989	0.33	0.32	0.01	0.502	1.94	0.33	1.61	0.892	1.93	2.89	-0.96	0.71
ENSG00000066322.15	chr1:43366268-43366587	AF	320	-	ELOVL1	protein_coding	4676	13.5736	2.01	0.95	1.06	0.794	0.32	0.94	-0.62	0.776	0.6	0.96	-0.36	0.628	0.59	1.98	-1.39	0.876
ENSG00000066322.15	chr1:43365564-43365623	CE	60	-	ELOVL1	protein_coding	4676	13.5736	99.69	99.83	-0.14	0.645	99.83	99.83	0	0.53	99.68	99.84	-0.16	0.678	99.68	99.68	0	0.516
ENSG00000066322.15	chr1:43365261-43365376	AA	116	-	ELOVL1	protein_coding	4676	13.5736	98.67	96.84	1.83	0.894	98.74	96.92	1.82	0.9	99.62	96.88	2.74	0.994	99.63	98.71	0.92	0.808
ENSG00000066322.15	chr1:43365009-43365185	RI	177	-	ELOVL1	protein_coding	4676	13.5736	5	1.18	3.82	0.97	0.4	1.2	-0.8	0.77	3.23	1.16	2.07	0.732	3.19	5.13	-1.94	0.794
ENSG00000066322.15	chr1:43364928-43365008	CE	81	-	ELOVL1	protein_coding	4676	13.5736	89.18	97.08	-7.9	1	99.81	97.07	2.74	1	93.65	97.09	-3.44	0.634	93.74	89.38	4.36	0.801
ENSG00000066322.15	chr1:43364738-43364794	CE	57	-	ELOVL1	protein_coding	4676	13.5736	95.53	99.53	-4	1	99.79	99.55	0.24	0.717	99.53	99.55	-0.02	0.51	99.52	95.69	3.83	0.999
ENSG00000066322.15	chr1:43364619-43364647	CE	29	-	ELOVL1	protein_coding	4676	13.5736	96.52	99.54	-3.02	0.969	99.77	99.52	0.25	0.717	99.47	99.55	-0.08	0.514	99.49	96.71	2.78	0.972
ENSG00000066322.15	chr1:43364615-43364618	AD	4	-	ELOVL1	protein_coding	4676	13.5736	96.01	99.55	-3.54	0.995	99.8	99.55	0.25	0.738	99.53	99.55	-0.02	0.518	99.54	96.24	3.3	0.986
ENSG00000066322.15	chr1:43364565-43364614	AD	50	-	ELOVL1	protein_coding	4676	13.5736	96.04	97.57	-1.53	0.786									99.54	96.22	3.32	0.988
ENSG00000066322.15	chr1:43364558-43364564	AD	7	-	ELOVL1	protein_coding	4676	13.5736	95.48	97.58	-2.1	0.818									99.55	95.7	3.85	0.995
ENSG00000066322.15	chr1:43364542-43364557	AD	16	-	ELOVL1	protein_coding	4676	13.5736	95.09	97.36	-2.27	0.788	99.75	97.03	2.72	0.999	99.46	97.1	2.36	0.986	99.54	95.37	4.17	0.993
ENSG00000066322.15	chr1:43363875-43364049	TE	175	-	ELOVL1	protein_coding	4676	13.5736	0.12	0.07	0.05	0.614	0.07	0.07	0	0.528	0.12	0.07	0.05	0.659	0.13	0.12	0.01	0.502
ENSG00000066322.15	chr1:43363836-43363874	TE	39	-	ELOVL1	protein_coding	4676	13.5736	8.76	21.28	-12.52	0.91	16.84	21.38	-4.54	0.696	13.36	21.64	-8.28	0.963	12.23	8.21	4.02	0.747
ENSG00000066322.15	chr1:43363756-43363835	TE	80	-	ELOVL1	protein_coding	4676	13.5736	31.5	21.5	10	0.739	22.24	21.51	0.73	0.508	26.86	21.36	5.5	0.75	27.27	31.37	-4.1	0.63
ENSG00000066322.15	chr1:43363401-43363755	TE	355	-	ELOVL1	protein_coding	4676	13.5736	36.32	37.32	-1	0.526	57.26	37.1	20.16	0.773	59.89	37.19	22.7	0.782	60.58	36.84	23.74	1
ENSG00000066322.15	chr1:43363398-43363400	TE	3	-	ELOVL1	protein_coding	4676	13.5736	23.67	20.04	3.63	0.642	0.12	20.1	-19.98	0.97	0.18	19.96	-19.78	0.959	0.17	23.78	-23.61	1
ENSG00000118217.7	chr1:161766298-161766308	TS	11	+	ATF6	protein_coding	211276	0.497903	0.47	0.42	0.05	0.56	0.41	0.42	-0.01	0.508	0.47	0.41	0.06	0.513	0.46	0.48	-0.02	0.501
ENSG00000118217.7	chr1:161766309-161766310	TS	2	+	ATF6	protein_coding	211276	0.497903	96.49	95.5	0.99	0.681	95.87	95.46	0.41	0.603	96.48	95.43	1.05	0.699	96.5	96.48	0.02	0.505
ENSG00000118217.7	chr1:161766311-161766319	TS	9	+	ATF6	protein_coding	211276	0.497903	0.48	0.42	0.06	0.546	0.4	0.39	0.01	0.511	0.49	0.41	0.08	0.528	0.51	0.5	0.01	0.531
ENSG00000118217.7	chr1:161766320-161766320	TS	1	+	ATF6	protein_coding	211276	0.497903	0.48	0.41	0.07	0.506	0.41	0.4	0.01	0.515	0.46	0.42	0.04	0.533	0.48	0.5	-0.02	0.548
ENSG00000118217.7	chr1:161766321-161766321	TS	1	+	ATF6	protein_coding	211276	0.497903	1.69	1.1	0.59	0.716	0.97	1.09	-0.12	0.51	1.66	1.08	0.58	0.708	1.63	1.67	-0.04	0.506
ENSG00000118217.7	chr1:161766322-161766341	TS	20	+	ATF6	protein_coding	211276	0.497903	0.5	0.42	0.08	0.569	0.41	0.4	0.01	0.507	0.48	0.4	0.08	0.542	0.5	0.49	0.01	0.518
ENSG00000118217.7	chr1:161766342-161766355	TS	14	+	ATF6	protein_coding	211276	0.497903	1.74	2.47	-0.73	0.694	2.33	2.48	-0.15	0.517	1.69	2.45	-0.76	0.716	1.68	1.73	-0.05	0.521
ENSG00000118217.7	chr1:161766356-161766442	TS	87	+	ATF6	protein_coding	211276	0.497903	1.04	1.82	-0.78	0.774	1.61	1.8	-0.19	0.526	1.16	1.79	-0.63	0.691	1.15	1.07	0.08	0.57
ENSG00000118217.7	chr1:161766576-161766806	AD	231	+	ATF6	protein_coding	211276	0.497903	1.74	1.71	0.03	0.506	1.23	1.67	-0.44	0.634	0.95	1.72	-0.77	0.713	0.96	1.72	-0.76	0.731
ENSG00000118217.7	chr1:161778244-161778316	CE	73	+	ATF6	protein_coding	211276	0.497903	95.72	95.92	-0.2	0.549	97.51	95.8	1.71	0.844	97.68	95.76	1.92	0.861	97.67	95.74	1.93	0.879
ENSG00000118217.7	chr1:161778317-161778320	AD	4	+	ATF6	protein_coding	211276	0.497903	94.92	95.44	-0.52	0.58	97.53	95.31	2.22	0.873	96.07	95.31	0.76	0.669	95.94	94.85	1.09	0.693
ENSG00000118217.7	chr1:161778670-161778695	CE	26	+	ATF6	protein_coding	211276	0.497903	1.46	1.62	-0.16	0.502	1.77	1.63	0.14	0.539	2.74	1.59	1.15	0.685	2.7	1.43	1.27	0.713
ENSG00000118217.7	chr1:161781912-161781999	CE	88	+	ATF6	protein_coding	211276	0.497903	98.01	97.75	0.26	0.559	99.11	97.64	1.47	0.9	99.3	97.63	1.67	0.952	99.29	97.96	1.33	0.912
ENSG00000118217.7	chr1:161783990-161784096	CE	107	+	ATF6	protein_coding	211276	0.497903	98.04	96.81	1.23	0.845	99.13	96.68	2.45	0.966	99.32	96.71	2.61	0.987	99.32	97.97	1.35	0.934
ENSG00000118217.7	chr1:161791408-161791537	CE	130	+	ATF6	protein_coding	211276	0.497903	99.36	99.07	0.29	0.614	99.68	99.19	0.49	0.761	98.04	99.18	-1.14	0.71	97.16	99.34	-2.18	0.816
ENSG00000118217.7	chr1:161819633-161819818	CE	186	+	ATF6	protein_coding	211276	0.497903	99.59	99.5	0.09	0.561	99.46	99.53	-0.07	0.53	99.35	99.52	-0.17	0.594	99.3	99.58	-0.28	0.675
ENSG00000118217.7	chr1:161821070-161821161	CE	92	+	ATF6	protein_coding	211276	0.497903	99.29	99.18	0.11	0.532	99.08	99.2	-0.12	0.536	99.04	99.21	-0.17	0.556	99	99.31	-0.31	0.613
ENSG00000118217.7	chr1:161821162-161840468	AD	19307	+	ATF6	protein_coding	211276	0.497903	3.11	3.53	-0.42	0.517	3.18	3.51	-0.33	0.537	2.97	3.48	-0.51	0.557	2.97	2.99	-0.02	0.502
ENSG00000118217.7	chr1:161846449-161846580	CE	132	+	ATF6	protein_coding	211276	0.497903	99.47	99.37	0.1	0.52	99.34	99.33	0.01	0.506	99.23	99.39	-0.16	0.566	99.16	99.46	-0.3	0.641
ENSG00000118217.7	chr1:161851665-161851721	AA	57	+	ATF6	protein_coding	211276	0.497903	3.72	4.37	-0.65	0.608	3.39	4.4	-1.01	0.656	3.68	4.28	-0.6	0.553	3.68	3.79	-0.11	0.518
ENSG00000118217.7	chr1:161851722-161851835	CE	114	+	ATF6	protein_coding	211276	0.497903	99.67	99.63	0.04	0.54	99.6	99.64	-0.04	0.568	99.65	99.64	0.01	0.507	99.64	99.68	-0.04	0.557
ENSG00000118217.7	chr1:161853224-161853323	CE	100	+	ATF6	protein_coding	211276	0.497903	99.66	99.64	0.02	0.509	99.62	99.66	-0.04	0.544	99.63	99.64	-0.01	0.516	99.66	99.67	-0.01	0.526
ENSG00000118217.7	chr1:161860207-161860277	CE	71	+	ATF6	protein_coding	211276	0.497903	98.91	98.5	0.41	0.615	96.02	98.57	-2.55	0.929	98.59	98.54	0.05	0.504	98.6	98.92	-0.32	0.612
ENSG00000118217.7	chr1:161863198-161863200	AA	3	+	ATF6	protein_coding	211276	0.497903	89.71	93.93	-4.22	0.798	91.32	93.91	-2.59	0.731	88.82	93.86	-5.04	0.93	88.71	89.64	-0.93	0.588
ENSG00000118217.7	chr1:161863201-161863312	CE	112	+	ATF6	protein_coding	211276	0.497903	99.04	98.94	0.1	0.531	98.69	98.94	-0.25	0.548	98.87	98.92	-0.05	0.513	98.97	99.08	-0.11	0.521
ENSG00000118217.7	chr1:161863313-161864740	RI	1428	+	ATF6	protein_coding	211276	0.497903	26.39	16.59	9.8	0.824	8.99	15.87	-6.88	0.744	14.3	16.71	-2.41	0.586	9.65	21.66	-12.01	0.876
ENSG00000118217.7	chr1:161864741-161865955	AL	1215	+	ATF6	protein_coding	211276	0.497903	29.12	20.14	8.98	0.773	11.43	18.98	-7.55	0.771	11.07	19.68	-8.61	0.75	6.9	23.6	-16.7	0.969
ENSG00000118217.7	chr1:161866361-161870971	AA	4611	+	ATF6	protein_coding	211276	0.497903	10.81	13.73	-2.92	0.639	17.81	13.17	4.64	0.616	15.35	13.6	1.75	0.542	9.47	7.25	2.22	0.618
ENSG00000118217.7	chr1:161870972-161871061	CE	90	+	ATF6	protein_coding	211276	0.497903	9.99	11.34	-1.35	0.559	22.5	10.74	11.76	0.763	17.59	11.35	6.24	0.7	10.52	6.47	4.05	0.725
ENSG00000118217.7	chr1:161887262-161887420	CE	159	+	ATF6	protein_coding	211276	0.497903	29.05	25.64	3.41	0.596					19.03	25.68	-6.65	0.68	10.7	18.75	-8.05	0.809
ENSG00000118217.7	chr1:161887421-161887436	TE	16	+	ATF6	protein_coding	211276	0.497903	0.92	1.94	-1.02	0.673					1.29	1.88	-0.59	0.623	1.3	0.95	0.35	0.58
ENSG00000118217.7	chr1:161887437-161888547	TE	1111	+	ATF6	protein_coding	211276	0.497903	99.07	98.15	0.92	0.679	97.91	98.36	-0.45	0.561	98.72	98.16	0.56	0.624	98.74	99.05	-0.31	0.546
ENSG00000118217.7	chr1:161912296-161912342	CE	47	+	ATF6	protein_coding	211276	0.497903	93.21	91.84	1.37	0.577									97.6	97.31	0.29	0.543
ENSG00000118217.7	chr1:161912343-161912380	AD	38	+	ATF6	protein_coding	211276	0.497903	94.63	92.97	1.66	0.568									98.38	98.37	0.01	0.505
ENSG00000118217.7	chr1:161936378-161936523	AL	146	+	ATF6	protein_coding	211276	0.497903	5.54	9.51	-3.97	0.641	7.09	7.92	-0.83	0.54	6.03	7.87	-1.84	0.581	2.39	2.13	0.26	0.54
ENSG00000118217.7	chr1:161958446-161958710	CE	265	+	ATF6	protein_coding	211276	0.497903	99.31	99.26	0.05	0.527	99.2	99.31	-0.11	0.509	99.32	99.31	0.01	0.505	99.45	99.48	-0.03	0.5
ENSG00000118217.7	chr1:161958711-161958854	TE	144	+	ATF6	protein_coding	211276	0.497903	25.78	21.56	4.22	0.677	17.06	21.57	-4.51	0.706	0.16	21.35	-21.19	1	0.11	27.33	-27.22	1
ENSG00000118217.7	chr1:161958855-161958997	TE	143	+	ATF6	protein_coding	211276	0.497903	53.87	51.7	2.17	0.644	59.91	51.63	8.28	0.904	75.83	51.92	23.91	0.999	76.19	52.8	23.39	1
ENSG00000118217.7	chr1:161958998-161959632	TE	635	+	ATF6	protein_coding	211276	0.497903	6.64	2.9	3.74	0.951	2.24	2.77	-0.53	0.567	6	2.7	3.3	0.925	4.59	4.43	0.16	0.552
ENSG00000118217.7	chr1:161959633-161959651	TE	19	+	ATF6	protein_coding	211276	0.497903	0.15	0.12	0.03	0.567	0.15	0.12	0.03	0.585	0.15	0.12	0.03	0.558	0.11	0.1	0.01	0.529
ENSG00000118217.7	chr1:161959652-161959658	TE	7	+	ATF6	protein_coding	211276	0.497903	0.15	0.12	0.03	0.587	0.16	0.12	0.04	0.583	0.16	0.11	0.05	0.57	0.1	0.1	0	0.518
ENSG00000118217.7	chr1:161959659-161962101	TE	2443	+	ATF6	protein_coding	211276	0.497903	14.08	24.24	-10.16	0.978	21.12	24.32	-3.2	0.724	18.29	24.27	-5.98	0.842	0.1	0.1	0	0.501
ENSG00000117360.13	chr1:150321479-150321532	TS	54	+	PRPF3	protein_coding	31754	2.73421	4.03	4.37	-0.34	0.517	8.3	4.5	3.8	0.634	4.22	4.37	-0.15	0.503	4.34	4.09	0.25	0.504
ENSG00000117360.13	chr1:150321533-150321592	TS	60	+	PRPF3	protein_coding	31754	2.73421	95.92	95.71	0.21	0.506	91.05	95.52	-4.47	0.65	95.61	95.71	-0.1	0.533	95.59	95.68	-0.09	0.502
ENSG00000117360.13	chr1:150324958-150325087	CE	130	+	PRPF3	protein_coding	31754	2.73421	99.73	99.62	0.11	0.602									99.79	99.8	-0.01	0.532
ENSG00000117360.13	chr1:150325751-150325881	CE	131	+	PRPF3	protein_coding	31754	2.73421	99.2	99.71	-0.51	0.873	99.67	99.71	-0.04	0.515	99.78	99.71	0.07	0.581	99.78	99.19	0.59	0.938
ENSG00000117360.13	chr1:150325882-150327278	AD	1397	+	PRPF3	protein_coding	31754	2.73421	0.85	0.57	0.28	0.653									0.42	0.87	-0.45	0.694
ENSG00000117360.13	chr1:150327557-150327652	CE	96	+	PRPF3	protein_coding	31754	2.73421	3.06	3.94	-0.88	0.686	3.66	3.93	-0.27	0.587	1.41	3.88	-2.47	0.914	2.17	2.96	-0.79	0.709
ENSG00000117360.13	chr1:150328320-150328466	CE	147	+	PRPF3	protein_coding	31754	2.73421	98.08	99.1	-1.02	0.69	99.56	99.06	0.5	0.797	99.69	99.09	0.6	0.865	99.14	98.07	1.07	0.736
ENSG00000117360.13	chr1:150332684-150332767	CE	84	+	PRPF3	protein_coding	31754	2.73421	99.24	99.54	-0.3	0.742	99.64	99.7	-0.06	0.557	99.63	99.54	0.09	0.601	99.64	99.21	0.43	0.836
ENSG00000117360.13	chr1:150332768-150332850	AD	83	+	PRPF3	protein_coding	31754	2.73421	1.08	1.11	-0.03	0.505	1.85	1.86	-0.01	0.543	0.89	1.12	-0.23	0.61	0.86	1.06	-0.2	0.61
ENSG00000117360.13	chr1:150332979-150333199	CE	221	+	PRPF3	protein_coding	31754	2.73421	99.81	99.72	0.09	0.576					99.77	99.71	0.06	0.572	99.78	99.82	-0.04	0.525
ENSG00000117360.13	chr1:150338160-150338326	CE	167	+	PRPF3	protein_coding	31754	2.73421	99.5	99.67	-0.17	0.627	99.64	99.68	-0.04	0.542	99.75	99.67	0.08	0.588	99.76	99.58	0.18	0.668
ENSG00000117360.13	chr1:150340398-150340402	AA	5	+	PRPF3	protein_coding	31754	2.73421	94.63	96.34	-1.71	0.822	98.04	96.5	1.54	0.799	97.2	96.3	0.9	0.695	97.2	94.74	2.46	0.821
ENSG00000117360.13	chr1:150340403-150340477	CE	75	+	PRPF3	protein_coding	31754	2.73421	99.06	98.65	0.41	0.537	99.18	98.73	0.45	0.625	99.43	98.64	0.79	0.716	99.41	99.02	0.39	0.749
ENSG00000117360.13	chr1:150343309-150343452	CE	144	+	PRPF3	protein_coding	31754	2.73421	98.97	99.64	-0.67	0.821	99.66	99.68	-0.02	0.507	99.73	99.64	0.09	0.57	99.74	98.98	0.76	0.889
ENSG00000117360.13	chr1:150343453-150344068	AD	616	+	PRPF3	protein_coding	31754	2.73421	0.44	0.64	-0.2	0.615					0.73	0.62	0.11	0.606	0.78	0.43	0.35	0.667
ENSG00000117360.13	chr1:150344162-150344261	CE	100	+	PRPF3	protein_coding	31754	2.73421	99.53	99.7	-0.17	0.632	99.72	99.73	-0.01	0.513	99.76	99.7	0.06	0.573	99.77	99.55	0.22	0.685
ENSG00000117360.13	chr1:150344376-150344433	AA	58	+	PRPF3	protein_coding	31754	2.73421	2.71	1.59	1.12	0.823									1.16	2.67	-1.51	0.881
ENSG00000117360.13	chr1:150344434-150344547	CE	114	+	PRPF3	protein_coding	31754	2.73421	99.4	98.51	0.89	0.696	99.64	98.46	1.18	0.855	99.7	98.39	1.31	0.878	99.78	99.4	0.38	0.751
ENSG00000117360.13	chr1:150345967-150346017	AA	51	+	PRPF3	protein_coding	31754	2.73421	3.32	3.65	-0.33	0.585					1.62	4.48	-2.86	0.901	2.15	3	-0.85	0.64
ENSG00000117360.13	chr1:150346018-150346136	CE	119	+	PRPF3	protein_coding	31754	2.73421	97.68	96.48	1.2	0.77									99	97.67	1.33	0.924
ENSG00000117360.13	chr1:150346137-150346407	RI	271	+	PRPF3	protein_coding	31754	2.73421	2.83	2.1	0.73	0.645	3.2	2.13	1.07	0.732	1.38	2.21	-0.83	0.716	2.2	2.81	-0.61	0.646
ENSG00000117360.13	chr1:150346408-150346491	CE	84	+	PRPF3	protein_coding	31754	2.73421	97.72	96.26	1.46	0.724	98.67	96.01	2.66	0.894	99.73	96.15	3.58	0.997	99.18	97.78	1.4	0.915
ENSG00000117360.13	chr1:150346492-150346501	AD	10	+	PRPF3	protein_coding	31754	2.73421	1.87	3.02	-1.15	0.611	1.29	3.36	-2.07	0.792	1.09	3.35	-2.26	0.844	1.94	1.85	0.09	0.503
ENSG00000117360.13	chr1:150352833-150353195	TE	363	+	PRPF3	protein_coding	31754	2.73421	94.85	94.13	0.72	0.549									98.84	94.9	3.94	0.982
ENSG00000117360.13	chr1:150353196-150353233	TE	38	+	PRPF3	protein_coding	31754	2.73421	5.2	5.86	-0.66	0.547	1.64	6.36	-4.72	0.956	1.45	6.38	-4.93	0.948	1.2	5.16	-3.96	0.983
ENSG00000116574.6	chr1:228737673-228737731	CE	59	+	RHOU	protein_coding	11185	4.71242	80.87	84.67	-3.8	0.787	77.02	84.78	-7.76	0.86	80.15	84.59	-4.44	0.794	80.1	80.62	-0.52	0.557
ENSG00000116985.12	chr1:39774849-39775038	CE	190	-	BMP8B	protein_coding	31683	0.447147	98.32	97.94	0.38	0.512	98.36	97.9	0.46	0.553	98.37	97.94	0.43	0.553	98.38	98.38	0	0.513
ENSG00000116985.12	chr1:39774426-39774456	AA	31	-	BMP8B	protein_coding	31683	0.447147	89.53	90.04	-0.51	0.525	93.78	90.03	3.75	0.624	87.34	90.15	-2.81	0.593	87.13	89.74	-2.61	0.609
ENSG00000116985.12	chr1:39774308-39774425	CE	118	-	BMP8B	protein_coding	31683	0.447147	98.19	98.03	0.16	0.549	98.32	98.23	0.09	0.524	98.06	98.15	-0.09	0.504	98.12	98.27	-0.15	0.516
ENSG00000116985.12	chr1:39764623-39764817	CE	195	-	BMP8B	protein_coding	31683	0.447147	97.78	98.09	-0.31	0.548	98.42	98.16	0.26	0.541	95.29	98.1	-2.81	0.718	95.26	97.88	-2.62	0.716
ENSG00000116985.12	chr1:39763712-39763791	CE	80	-	BMP8B	protein_coding	31683	0.447147	98.04	98.42	-0.38	0.558	98.49	98.33	0.16	0.547	98.15	98.41	-0.26	0.541	98.16	98.03	0.13	0.536
ENSG00000116985.12	chr1:39763689-39763711	AD	23	-	BMP8B	protein_coding	31683	0.447147	3.88	2.71	1.17	0.636	3.35	2.92	0.43	0.532	3.52	2.67	0.85	0.571	3.71	3.57	0.14	0.509
ENSG00000116985.12	chr1:39763670-39763688	AD	19	-	BMP8B	protein_coding	31683	0.447147	3.82	2.67	1.15	0.623					3.56	2.76	0.8	0.582	3.52	3.74	-0.22	0.531
ENSG00000116985.12	chr1:39763651-39763669	AD	19	-	BMP8B	protein_coding	31683	0.447147	3.74	2.65	1.09	0.582					3.61	2.69	0.92	0.565	3.57	3.74	-0.17	0.55
ENSG00000116985.12	chr1:39763092-39763202	CE	111	-	BMP8B	protein_coding	31683	0.447147	98.06	98.36	-0.3	0.535	98.48	98.27	0.21	0.52	98.03	98.37	-0.34	0.551	98.04	98.04	0	0.517
ENSG00000116985.12	chr1:39762652-39762655	AA	4	-	BMP8B	protein_coding	31683	0.447147	3.86	3.95	-0.09	0.523	2.69	3.91	-1.22	0.573	3.84	4.05	-0.21	0.519	3.99	4	-0.01	0.535
ENSG00000116985.12	chr1:39762517-39762651	CE	135	-	BMP8B	protein_coding	31683	0.447147	3.97	3.99	-0.02	0.503	2.73	4.03	-1.3	0.624	4.04	4	0.04	0.503	3.88	3.83	0.05	0.501
ENSG00000116985.12	chr1:39762360-39762407	AA	48	-	BMP8B	protein_coding	31683	0.447147	3.99	3.88	0.11	0.51	2.62	3.9	-1.28	0.6	3.98	4	-0.02	0.501	4	3.99	0.01	0.504
ENSG00000116985.12	chr1:39762318-39762359	CE	42	-	BMP8B	protein_coding	31683	0.447147	37.2	31.44	5.76	0.607	25.58	31.65	-6.07	0.686	36.36	32.04	4.32	0.647	36.56	37.55	-0.99	0.519
ENSG00000116985.12	chr1:39761122-39762317	AD	1196	-	BMP8B	protein_coding	31683	0.447147	37.63	31.95	5.68	0.613					36.82	32.09	4.73	0.595	37.01	37.78	-0.77	0.508
ENSG00000116985.12	chr1:39757962-39758275	AD	314	-	BMP8B	protein_coding	31683	0.447147	97.02	96.9	0.12	0.523					95.91	96.99	-1.08	0.592	96.01	96.99	-0.98	0.57
ENSG00000269113.4	chr1:47994034-47994597	CE	564	-	TRABD2B	protein_coding	236857	0.012079	90.45	90.11	0.34	0.505	93.21	89.97	3.24	0.59	91.74	90.18	1.56	0.53	92.08	90.8	1.28	0.513
ENSG00000269113.4	chr1:47801473-47801619	CE	147	-	TRABD2B	protein_coding	236857	0.012079	87.5	86.64	0.86	0.546	88.24	86.89	1.35	0.584	90.07	86.92	3.15	0.612	90.42	87.08	3.34	0.597
ENSG00000269113.4	chr1:47794586-47794760	CE	175	-	TRABD2B	protein_coding	236857	0.012079	86.01	82.75	3.26	0.586	85.5	82.73	2.77	0.543	89.05	82.36	6.69	0.662	89.25	86.14	3.11	0.594
ENSG00000269113.4	chr1:47778454-47778544	CE	91	-	TRABD2B	protein_coding	236857	0.012079	93.38	89.4	3.98	0.649	95.65	89.12	6.53	0.746	92.98	89.36	3.62	0.603	93.3	93.26	0.04	0.507
ENSG00000269113.4	chr1:47775170-47775439	CE	270	-	TRABD2B	protein_coding	236857	0.012079	87.65	90.51	-2.86	0.592	96.99	90.28	6.71	0.818	95.08	90.42	4.66	0.71	95.33	88.09	7.24	0.759
ENSG00000269113.4	chr1:47765290-47766106	CE	817	-	TRABD2B	protein_coding	236857	0.012079	90.28	93.69	-3.41	0.59	95.29	93.1	2.19	0.58	92.63	92.75	-0.12	0.522	92.47	90.43	2.04	0.601
ENSG00000143632.15	chr1:229432556-229432880	CE	325	-	ACTA1	protein_coding	3739	0.290697	91.72	90.82	0.9	0.556					86.01	90.36	-4.35	0.627	86.24	91.62	-5.38	0.652
ENSG00000143632.15	chr1:229432270-229432431	CE	162	-	ACTA1	protein_coding	3739	0.290697	93.01	89.26	3.75	0.588	87.64	89.44	-1.8	0.533	88.94	88.82	0.12	0.525	89.02	92.99	-3.97	0.66
ENSG00000143632.15	chr1:229431245-229431642	TE	398	-	ACTA1	protein_coding	3739	0.290697	90.95	87.97	2.98	0.558	91.44	87.31	4.13	0.621	92.06	88	4.06	0.604	91.97	90.97	1	0.513
ENSG00000143632.15	chr1:229430365-229431244	TE	880	-	ACTA1	protein_coding	3739	0.290697	9.06	12.77	-3.71	0.586	8.24	12.7	-4.46	0.634	8.01	12.78	-4.77	0.63	8.01	8.66	-0.65	0.525
ENSG00000116544.12	chr1:34885478-34885791	CE	314	-	DLGAP3	protein_coding	64214	0.059836	94.38	94.64	-0.26	0.529	88.84	94.28	-5.44	0.618	87.47	94.45	-6.98	0.728	87.27	94.21	-6.94	0.699
ENSG00000116544.12	chr1:34884978-34885063	CE	86	-	DLGAP3	protein_coding	64214	0.059836	93.07	95.41	-2.34	0.614	92.28	95.71	-3.43	0.651	88.04	95.78	-7.74	0.767	87.71	92.56	-4.85	0.638
ENSG00000116544.12	chr1:34868605-34869089	CE	485	-	DLGAP3	protein_coding	64214	0.059836	89.7	95.32	-5.62	0.665	93	95.17	-2.17	0.611	87.49	95.04	-7.55	0.743	86.74	89.16	-2.42	0.564
ENSG00000116544.12	chr1:34867536-34867627	CE	92	-	DLGAP3	protein_coding	64214	0.059836	88.63	94.68	-6.05	0.651	92.2	94.59	-2.39	0.588	92.96	94.68	-1.72	0.552	93.37	91.76	1.61	0.54
ENSG00000116544.12	chr1:34867048-34867191	CE	144	-	DLGAP3	protein_coding	64214	0.059836	93.53	94.86	-1.33	0.534	89.41	94.71	-5.3	0.678	93.26	94.95	-1.69	0.598	93.52	93.32	0.2	0.529
ENSG00000152061.24	chr1:174159410-174159516	TS	107	+	RABGAP1L	protein_coding	835898	0.0422032	3.26	2.49	0.77	0.581	4.28	2.43	1.85	0.654	3.22	2.4	0.82	0.536	8.04	9.32	-1.28	0.542
ENSG00000152061.24	chr1:174159517-174159519	TS	3	+	RABGAP1L	protein_coding	835898	0.0422032	49.47	2.62	46.85	0.644	4.54	2.61	1.93	0.651	3.23	2.6	0.63	0.53	7.59	47.99	-40.4	0.7
ENSG00000152061.24	chr1:174159520-174159589	TS	70	+	RABGAP1L	protein_coding	835898	0.0422032	48.3	92.54	-44.24	0.653	90.71	92.47	-1.76	0.581	93.53	92.56	0.97	0.608	86.65	46.43	40.22	0.786
ENSG00000152061.24	chr1:174159590-174159657	TS	68	+	RABGAP1L	protein_coding	835898	0.0422032	5.72	7.36	-1.64	0.633	9.35	7.29	2.06	0.581	6.33	7.2	-0.87	0.578	13.19	14.57	-1.38	0.514
ENSG00000152061.24	chr1:174219125-174219184	CE	60	+	RABGAP1L	protein_coding	835898	0.0422032	98.04	97.82	0.22	0.541	96.69	97.83	-1.14	0.593	97.49	97.85	-0.36	0.541	92.92	94.58	-1.66	0.56
ENSG00000152061.24	chr1:174219185-174219295	AD	111	+	RABGAP1L	protein_coding	835898	0.0422032	94.06	88.64	5.42	0.682	85.27	88.37	-3.1	0.656	91.3	88.2	3.1	0.566	88.15	92.73	-4.58	0.686
ENSG00000152061.24	chr1:174220972-174221164	CE	193	+	RABGAP1L	protein_coding	835898	0.0422032	98.22	98.04	0.18	0.537	96.28	98.04	-1.76	0.693	97.59	98.04	-0.45	0.593	97.43	98.15	-0.72	0.589
ENSG00000152061.24	chr1:174231145-174231355	CE	211	+	RABGAP1L	protein_coding	835898	0.0422032	97.58	97.27	0.31	0.511	97.35	97.38	-0.03	0.506	96.7	97.4	-0.7	0.563	96.69	97.56	-0.87	0.598
ENSG00000152061.24	chr1:174241483-174241657	CE	175	+	RABGAP1L	protein_coding	835898	0.0422032	90.49	91.91	-1.42	0.556	92.08	92.38	-0.3	0.514	90.29	92.31	-2.02	0.582	90.13	89.89	0.24	0.523
ENSG00000152061.24	chr1:174242982-174243026	AA	45	+	RABGAP1L	protein_coding	835898	0.0422032	51.76	53.39	-1.63	0.535									46.84	51.43	-4.59	0.6
ENSG00000152061.24	chr1:174243027-174243179	CE	153	+	RABGAP1L	protein_coding	835898	0.0422032	55.6	66.72	-11.12	0.709									52.3	55.54	-3.24	0.553
ENSG00000152061.24	chr1:174250475-174250632	CE	158	+	RABGAP1L	protein_coding	835898	0.0422032	95.62	95.5	0.12	0.506	95.78	95.46	0.32	0.528	95.24	95.46	-0.22	0.55	95.35	95.58	-0.23	0.512
ENSG00000152061.24	chr1:174252444-174252479	AA	36	+	RABGAP1L	protein_coding	835898	0.0422032	5.21	4.8	0.41	0.515	7.18	4.85	2.33	0.621	5.51	4.71	0.8	0.543	5.87	4.85	1.02	0.563
ENSG00000152061.24	chr1:174252480-174252590	CE	111	+	RABGAP1L	protein_coding	835898	0.0422032	94.96	97.56	-2.6	0.69	95.8	97.51	-1.71	0.661	97.34	97.44	-0.1	0.502	97.22	94.66	2.56	0.681
ENSG00000152061.24	chr1:174272414-174272480	CE	67	+	RABGAP1L	protein_coding	835898	0.0422032	92.6	97.38	-4.78	0.867	95.58	97.31	-1.73	0.629	97.52	97.5	0.02	0.505	97.42	92.48	4.94	0.887
ENSG00000152061.24	chr1:174275100-174275189	AF	90	+	RABGAP1L	protein_coding	835898	0.0422032	3.72	5.26	-1.54	0.605	5.38	5.44	-0.06	0.51	4.72	5.24	-0.52	0.519	4.63	3.77	0.86	0.55
ENSG00000152061.24	chr1:174275833-174275935	CE	103	+	RABGAP1L	protein_coding	835898	0.0422032	98.2	97.69	0.51	0.557	97.48	97.66	-0.18	0.518	97.92	97.79	0.13	0.521	97.9	98.26	-0.36	0.546
ENSG00000152061.24	chr1:174278613-174278779	CE	167	+	RABGAP1L	protein_coding	835898	0.0422032	98.26	98.01	0.25	0.522	97.76	98.17	-0.41	0.526	98.34	98.16	0.18	0.53	98.26	98.3	-0.04	0.516
ENSG00000152061.24	chr1:174304986-174305127	CE	142	+	RABGAP1L	protein_coding	835898	0.0422032	96.9	96.58	0.32	0.517	97.55	96.15	1.4	0.641	98.38	96.16	2.22	0.768	96.86	97.1	-0.24	0.53
ENSG00000152061.24	chr1:174370979-174371072	CE	94	+	RABGAP1L	protein_coding	835898	0.0422032	95.04	95.02	0.02	0.526	94.67	97.53	-2.86	0.699	98.04	97.56	0.48	0.558	95.02	95.21	-0.19	0.521
ENSG00000152061.24	chr1:174393995-174394145	CE	151	+	RABGAP1L	protein_coding	835898	0.0422032	88.96	97.28	-8.32	0.958	92.78	97.79	-5.01	0.807	95	97.69	-2.69	0.738	94.05	89.19	4.86	0.801
ENSG00000152061.24	chr1:174544844-174545911	AL	1068	+	RABGAP1L	protein_coding	835898	0.0422032	7.89	10.87	-2.98	0.646	10.62	10.63	-0.01	0.503	5.8	9.45	-3.65	0.71	6.13	7.78	-1.65	0.608
ENSG00000152061.24	chr1:174547837-174548561	AL	725	+	RABGAP1L	protein_coding	835898	0.0422032	4.26	4.75	-0.49	0.512	4.9	4.54	0.36	0.516	3.99	4.44	-0.45	0.543	4.34	4.2	0.14	0.516
ENSG00000152061.24	chr1:174637375-174637488	CE	114	+	RABGAP1L	protein_coding	835898	0.0422032	93.95	97.26	-3.31	0.739	97.17	88.04	9.13	0.839	97.15	76.49	20.66	0.852	97.05	94	3.05	0.705
ENSG00000152061.24	chr1:174683522-174683596	CE	75	+	RABGAP1L	protein_coding	835898	0.0422032	84.85	97.13	-12.28	0.982	94.25	88.41	5.84	0.677	93.03	76.47	16.56	0.743	91.15	84.83	6.32	0.779
ENSG00000152061.24	chr1:174699525-174699650	CE	126	+	RABGAP1L	protein_coding	835898	0.0422032	94.17	96.68	-2.51	0.701	96.93	87.96	8.97	0.798	96.7	76.5	20.2	0.828	96.74	93.99	2.75	0.688
ENSG00000152061.24	chr1:174701123-174701145	AD	23	+	RABGAP1L	protein_coding	835898	0.0422032	6.63	6.4	0.23	0.506	5.16	5.61	-0.45	0.554	6.85	5.83	1.02	0.56	6.99	6.09	0.9	0.547
ENSG00000152061.24	chr1:174702113-174702256	CE	144	+	RABGAP1L	protein_coding	835898	0.0422032	91.29	94.25	-2.96	0.673	95.4	86.56	8.84	0.789	94.13	75.63	18.5	0.798	94.48	90.83	3.65	0.69
ENSG00000152061.24	chr1:174752355-174799930	AD	47576	+	RABGAP1L	protein_coding	835898	0.0422032	58.28	74.17	-15.89	0.703					55.07	58.75	-3.68	0.567	55.67	58.23	-2.56	0.537
ENSG00000152061.24	chr1:174799951-174800500	CE	550	+	RABGAP1L	protein_coding	835898	0.0422032	60.3	76.75	-16.45	0.727	74.11	57.4	16.71	0.841	55.81	60.39	-4.58	0.61	55.47	60.51	-5.04	0.61
ENSG00000152061.24	chr1:174811832-174811960	CE	129	+	RABGAP1L	protein_coding	835898	0.0422032	93.13	96.14	-3.01	0.642	89.21	78.85	10.36	0.705	97.19	88.93	8.26	0.817	97.21	93.07	4.14	0.75
ENSG00000152061.24	chr1:174874458-174874506	AF	49	+	RABGAP1L	protein_coding	835898	0.0422032	3.79	5.15	-1.36	0.574					4.1	5	-0.9	0.557	4.04	3.7	0.34	0.545
ENSG00000152061.24	chr1:174875546-174875713	AF	168	+	RABGAP1L	protein_coding	835898	0.0422032	3.98	5.44	-1.46	0.572					3.93	4.84	-0.91	0.565	3.96	3.95	0.01	0.51
ENSG00000152061.24	chr1:174957457-174957549	CE	93	+	RABGAP1L	protein_coding	835898	0.0422032	98.07	97.81	0.26	0.544	96.52	96.08	0.44	0.536	98.14	97.86	0.28	0.531	98.05	98.05	0	0.545
ENSG00000152061.24	chr1:174957891-174958173	CE	283	+	RABGAP1L	protein_coding	835898	0.0422032	24.21	34.18	-9.97	0.762	29.15	33.8	-4.65	0.606	38.46	34.42	4.04	0.623	38.46	23.88	14.58	0.886
ENSG00000152061.24	chr1:174969277-174969387	CE	111	+	RABGAP1L	protein_coding	835898	0.0422032	97.39	97.03	0.36	0.503	97.49	97.14	0.35	0.568	97.65	97.55	0.1	0.535	96.99	97.41	-0.42	0.525
ENSG00000152061.24	chr1:174976078-174976128	AA	51	+	RABGAP1L	protein_coding	835898	0.0422032	95.59	96.7	-1.11	0.613									97.31	95.7	1.61	0.626
ENSG00000152061.24	chr1:174976129-174976182	CE	54	+	RABGAP1L	protein_coding	835898	0.0422032	97.27	97.15	0.12	0.5									97.36	97.26	0.1	0.505
ENSG00000152061.24	chr1:174978807-174978890	CE	84	+	RABGAP1L	protein_coding	835898	0.0422032	97.13	97.2	-0.07	0.506	97.24	97.33	-0.09	0.509	97.26	97.37	-0.11	0.534	97.12	97.24	-0.12	0.505
ENSG00000152061.24	chr1:174982834-174982905	CE	72	+	RABGAP1L	protein_coding	835898	0.0422032	97.32	97.8	-0.48	0.54	97.45	97.84	-0.39	0.539	97.23	97.72	-0.49	0.537	97.25	97.38	-0.13	0.535
ENSG00000152061.24	chr1:174988641-174988838	CE	198	+	RABGAP1L	protein_coding	835898	0.0422032	70.65	87.41	-16.76	0.928	78.01	87.48	-9.47	0.791	77.57	87.46	-9.89	0.833	78.42	70.66	7.76	0.773
ENSG00000152061.24	chr1:174989849-174990341	TE	493	+	RABGAP1L	protein_coding	835898	0.0422032	0.68	0.8	-0.12	0.553	0.89	0.81	0.08	0.513	0.94	0.83	0.11	0.526	0.94	0.71	0.23	0.608
ENSG00000152061.24	chr1:174990342-174990409	TE	68	+	RABGAP1L	protein_coding	835898	0.0422032	0.72	0.78	-0.06	0.523	0.88	0.8	0.08	0.523	0.9	0.81	0.09	0.522	0.92	0.73	0.19	0.551
ENSG00000152061.24	chr1:174990410-174990485	TE	76	+	RABGAP1L	protein_coding	835898	0.0422032	0.7	0.77	-0.07	0.511	0.9	0.79	0.11	0.526	0.94	0.81	0.13	0.502	0.95	0.71	0.24	0.575
ENSG00000152061.24	chr1:174990486-174990513	TE	28	+	RABGAP1L	protein_coding	835898	0.0422032	0.72	0.79	-0.07	0.531	0.87	0.79	0.08	0.519	0.94	0.83	0.11	0.538	0.94	0.73	0.21	0.573
ENSG00000152061.24	chr1:174990514-174990593	TE	80	+	RABGAP1L	protein_coding	835898	0.0422032	99.32	99.19	0.13	0.575	99.12	99.23	-0.11	0.509	99.08	99.19	-0.11	0.505	99.06	99.3	-0.24	0.564
ENSG00000152061.24	chr1:174993587-174995301	TE	1715	+	RABGAP1L	protein_coding	835898	0.0422032	27.37	77.12	-49.75	0.928	99.33	77.24	22.09	0.904	99.22	77.14	22.08	0.91	99.21	27.28	71.93	1
ENSG00000152061.24	chr1:174995302-174995308	TE	7	+	RABGAP1L	protein_coding	835898	0.0422032	72.71	22.82	49.89	0.927	0.7	22.83	-22.13	0.922	0.79	22.96	-22.17	0.922	0.76	72.71	-71.95	1
ENSG00000085433.17	chr1:109042103-109042113	TS	11	-	WDR47	protein_coding	71899	0.41982	1.4	1.4	0	0.505	1.37	1.36	0.01	0.513	9.66	1.35	8.31	0.873	10.01	1.37	8.64	0.898
ENSG00000085433.17	chr1:109041987-109042102	TS	116	-	WDR47	protein_coding	71899	0.41982	1.46	45.68	-44.22	0.907	35.15	45.42	-10.27	0.53	58.85	45.74	13.11	0.618	61.02	1.39	59.63	1
ENSG00000085433.17	chr1:109041862-109041986	TS	125	-	WDR47	protein_coding	71899	0.41982	98.54	54.27	44.27	0.899	64.73	54.36	10.37	0.567	32.46	54.23	-21.77	0.67	30.35	98.6	-68.25	1
ENSG00000085433.17	chr1:109023355-109023521	CE	167	-	WDR47	protein_coding	71899	0.41982	98.85	96.1	2.75	0.898	97.33	96.06	1.27	0.665	95.96	96.06	-0.1	0.501	96.06	98.94	-2.88	0.908
ENSG00000085433.17	chr1:109013841-109013925	CE	85	-	WDR47	protein_coding	71899	0.41982	98.96	98.7	0.26	0.57	98.62	98.75	-0.13	0.505	98.68	98.72	-0.04	0.508	98.67	99	-0.33	0.562
ENSG00000085433.17	chr1:109013820-109013840	AD	21	-	WDR47	protein_coding	71899	0.41982	6.18	5.82	0.36	0.522	7.03	5.95	1.08	0.572	6.11	5.67	0.44	0.517	6	6.13	-0.13	0.511
ENSG00000085433.17	chr1:109011643-109011718	CE	76	-	WDR47	protein_coding	71899	0.41982	98.75	98.15	0.6	0.588	98.37	98.21	0.16	0.511	98.56	98.23	0.33	0.565	98.51	98.69	-0.18	0.555
ENSG00000085433.17	chr1:109011346-109011642	AD	297	-	WDR47	protein_coding	71899	0.41982	98.43	91.06	7.37	0.948					92.49	90.92	1.57	0.561	94.81	98.46	-3.65	0.812
ENSG00000085433.17	chr1:109010916-109010991	CE	76	-	WDR47	protein_coding	71899	0.41982	98.9	98.89	0.01	0.539					96.22	98.87	-2.65	0.796	95.96	98.86	-2.9	0.804
ENSG00000085433.17	chr1:109004716-109004718	AA	3	-	WDR47	protein_coding	71899	0.41982	13.18	22.59	-9.41	0.894	12.53	13.45	-0.92	0.54	14.6	22.64	-8.04	0.812	15.5	13.34	2.16	0.578
ENSG00000085433.17	chr1:109004592-109004715	CE	124	-	WDR47	protein_coding	71899	0.41982	98.99	99	-0.01	0.512	98.72	98.92	-0.2	0.556	98.99	98.95	0.04	0.512	98.92	99.03	-0.11	0.502
ENSG00000085433.17	chr1:109002224-109002402	CE	179	-	WDR47	protein_coding	71899	0.41982	99.11	99.03	0.08	0.504	98.91	99.01	-0.1	0.535	98.94	99.03	-0.09	0.528	98.94	99.09	-0.15	0.526
ENSG00000085433.17	chr1:108995580-108995837	CE	258	-	WDR47	protein_coding	71899	0.41982	98.89	98.94	-0.05	0.52	98.79	98.95	-0.16	0.558	96.53	98.94	-2.41	0.845	96.58	98.86	-2.28	0.809
ENSG00000085433.17	chr1:108991254-108991329	CE	76	-	WDR47	protein_coding	71899	0.41982	98.46	98.75	-0.29	0.566	98.51	98.76	-0.25	0.54	98.43	98.82	-0.39	0.558	98.4	98.57	-0.17	0.523
ENSG00000085433.17	chr1:108986523-108986680	CE	158	-	WDR47	protein_coding	71899	0.41982	96.27	97.2	-0.93	0.596	98.72	97.09	1.63	0.745	96.85	97.25	-0.4	0.501	96.88	96.21	0.67	0.567
ENSG00000085433.17	chr1:108983282-108983451	CE	170	-	WDR47	protein_coding	71899	0.41982	99.19	98.84	0.35	0.592	98.9	98.88	0.02	0.506	98.96	98.95	0.01	0.51	98.94	99.21	-0.27	0.59
ENSG00000085433.17	chr1:108982609-108982779	CE	171	-	WDR47	protein_coding	71899	0.41982	97.6	98.93	-1.33	0.764	94.07	98.89	-4.82	0.874	98.74	98.89	-0.15	0.53	98.67	97.59	1.08	0.682
ENSG00000085433.17	chr1:108981733-108981864	CE	132	-	WDR47	protein_coding	71899	0.41982	98.6	98.56	0.04	0.525	98.37	98.54	-0.17	0.54	98.36	98.58	-0.22	0.543	98.33	98.61	-0.28	0.533
ENSG00000085433.17	chr1:108974552-108974754	CE	203	-	WDR47	protein_coding	71899	0.41982	98.16	97.94	0.22	0.509									97.83	98.2	-0.37	0.523
ENSG00000085433.17	chr1:108974536-108974551	AD	16	-	WDR47	protein_coding	71899	0.41982	95.12	97.34	-2.22	0.694									97.06	95.28	1.78	0.64
ENSG00000085433.17	chr1:108971465-108971572	AA	108	-	WDR47	protein_coding	71899	0.41982	98.81	98.58	0.23	0.582	94.87	97.82	-2.95	0.803	95.25	97.84	-2.59	0.831	98.43	98.82	-0.39	0.577
ENSG00000117318.9	chr1:23559444-23559501	TS	58	-	ID3	protein_coding	1575	24.6506	0.16	0.17	-0.01	0.502	0.17	0.16	0.01	0.523	0.16	0.12	0.04	0.524	0.21	0.17	0.04	0.564
ENSG00000117318.9	chr1:23559184-23559443	TS	260	-	ID3	protein_coding	1575	24.6506	99.83	99.84	-0.01	0.52	99.82	99.83	-0.01	0.52					99.79	99.84	-0.05	0.544
ENSG00000117318.9	chr1:23559127-23559183	AD	57	-	ID3	protein_coding	1575	24.6506	99.64	99.84	-0.2	0.723	99.27	99.84	-0.57	0.86					99.77	99.63	0.14	0.641
ENSG00000117318.9	chr1:23559016-23559019	AA	4	-	ID3	protein_coding	1575	24.6506	99.06	99.79	-0.73	0.946	99.77	99.79	-0.02	0.547	99.11	99.71	-0.6	0.784	99.26	99.04	0.22	0.67
ENSG00000117318.9	chr1:23558935-23559015	CE	81	-	ID3	protein_coding	1575	24.6506	99.82	99.81	0.01	0.509	99.71	99.72	-0.01	0.523	99.73	99.79	-0.06	0.558	99.78	99.82	-0.04	0.583
ENSG00000117318.9	chr1:23557934-23558415	TE	482	-	ID3	protein_coding	1575	24.6506	69.45	65.29	4.16	0.687					71.48	65.1	6.38	0.71	71.81	69.35	2.46	0.558
ENSG00000117318.9	chr1:23557926-23557933	TE	8	-	ID3	protein_coding	1575	24.6506	30.6	34.61	-4.01	0.676	35.57	35.25	0.32	0.506	28.47	34.82	-6.35	0.691	28.18	30.65	-2.47	0.573
ENSG00000235501.8	chr1:94927361-94927411	TS	51	+	CNN3-DT	lncRNA	36255	0.353007	0.29	0.3	-0.01	0.515	0.27	0.29	-0.02	0.513	0.63	0.88	-0.25	0.612	0.63	0.68	-0.05	0.51
ENSG00000235501.8	chr1:94927412-94927437	TS	26	+	CNN3-DT	lncRNA	36255	0.353007	0.29	0.3	-0.01	0.53	0.26	0.3	-0.04	0.526	0.61	0.85	-0.24	0.579	0.63	0.68	-0.05	0.54
ENSG00000235501.8	chr1:94927438-94927477	TS	40	+	CNN3-DT	lncRNA	36255	0.353007	0.29	0.3	-0.01	0.501	0.27	0.3	-0.03	0.503	0.6	0.87	-0.27	0.598	0.62	0.65	-0.03	0.567
ENSG00000235501.8	chr1:94927478-94927550	TS	73	+	CNN3-DT	lncRNA	36255	0.353007	41.27	48.69	-7.42	0.634	40.65	48.69	-8.04	0.912	63.48	57.39	6.09	0.826	63.46	60.35	3.11	0.549
ENSG00000235501.8	chr1:94930802-94930845	CE	44	+	CNN3-DT	lncRNA	36255	0.353007	6.3	4.51	1.79	0.553	5.04	4.43	0.61	0.549	4.11	4.59	-0.48	0.532	4.37	6.19	-1.82	0.635
ENSG00000235501.8	chr1:94931872-94931985	CE	114	+	CNN3-DT	lncRNA	36255	0.353007	91.39	96.2	-4.81	0.676	95.99	96.24	-0.25	0.53	94.43	96.24	-1.81	0.652	94.47	91.35	3.12	0.622
ENSG00000235501.8	chr1:94939829-94939925	CE	97	+	CNN3-DT	lncRNA	36255	0.353007	28.74	26.34	2.4	0.587	25.62	26.31	-0.69	0.52	19.07	26.06	-6.99	0.738	19.35	28.54	-9.19	0.763
ENSG00000235501.8	chr1:94961317-94961433	CE	117	+	CNN3-DT	lncRNA	36255	0.353007	80.44	89.57	-9.13	0.654	82.73	89.48	-6.75	0.653	77.72	89.54	-11.82	0.906	77.67	80.64	-2.97	0.644
ENSG00000235501.8	chr1:94962925-94962978	AA	54	+	CNN3-DT	lncRNA	36255	0.353007	63.31	54.87	8.44	0.659	59.67	54.95	4.72	0.608	59.85	54.7	5.15	0.665	59.96	63.21	-3.25	0.591
ENSG00000235501.8	chr1:94962979-94962993	AA	15	+	CNN3-DT	lncRNA	36255	0.353007	95.93	94.88	1.05	0.626	93.08	94.83	-1.75	0.605	95.44	94.89	0.55	0.53	95.42	95.83	-0.41	0.567
ENSG00000235501.8	chr1:94962994-94963150	TE	157	+	CNN3-DT	lncRNA	36255	0.353007	3.35	2.95	0.4	0.512	3.57	2.88	0.69	0.531	3.05	2.84	0.21	0.504	3	3.5	-0.5	0.537
ENSG00000235501.8	chr1:94963151-94963210	TE	60	+	CNN3-DT	lncRNA	36255	0.353007	3.52	2.94	0.58	0.524	3.72	2.92	0.8	0.562	2.97	2.93	0.04	0.503	3.06	3.38	-0.32	0.52
ENSG00000235501.8	chr1:94963211-94963213	TE	3	+	CNN3-DT	lncRNA	36255	0.353007	3.44	2.8	0.64	0.531	3.53	2.93	0.6	0.53	7.08	2.81	4.27	0.701	7.07	3.32	3.75	0.685
ENSG00000235501.8	chr1:94963214-94963219	TE	6	+	CNN3-DT	lncRNA	36255	0.353007	16.96	27.05	-10.09	0.603	41.55	27.26	14.29	0.681	44.42	27.34	17.08	0.724	45.02	17.17	27.85	0.884
ENSG00000235501.8	chr1:94963220-94963240	TE	21	+	CNN3-DT	lncRNA	36255	0.353007	61.55	65.72	-4.17	0.606	38.81	65.48	-26.67	0.903	40.02	65.17	-25.15	0.863	40.02	61.77	-21.75	0.875
ENSG00000235501.8	chr1:94963241-94963270	TE	30	+	CNN3-DT	lncRNA	36255	0.353007	24.65	10.29	14.36	0.901	23.26	10.08	13.18	0.704	14.42	10.16	4.26	0.605	14.57	24.61	-10.04	0.775
ENSG00000235501.8	chr1:94963271-94963616	TE	346	+	CNN3-DT	lncRNA	36255	0.353007	3.48	2.94	0.54	0.529	3.65	2.95	0.7	0.559	3.06	2.88	0.18	0.517	3.09	3.55	-0.46	0.563
ENSG00000116668.13	chr1:185160833-185160925	CE	93	+	SWT1	protein_coding	134701	0.044151	91.62	92.87	-1.25	0.524	93.68	92.99	0.69	0.53	85.63	92.9	-7.27	0.749	91.33	91.47	-0.14	0.532
ENSG00000116668.13	chr1:185166572-185166652	CE	81	+	SWT1	protein_coding	134701	0.044151	93.27	93.37	-0.1	0.516	94.21	93.62	0.59	0.531	91.45	93.37	-1.92	0.57	91.45	93.23	-1.78	0.583
ENSG00000116668.13	chr1:185168340-185168398	CE	59	+	SWT1	protein_coding	134701	0.044151	92.36	94.55	-2.19	0.622	93.34	94.48	-1.14	0.527	90.67	94.67	-4	0.652	91.35	92.12	-0.77	0.52
ENSG00000116668.13	chr1:185169800-185174371	AA	4572	+	SWT1	protein_coding	134701	0.044151	26.4	34.83	-8.43	0.629	24.38	34.89	-10.51	0.655	38.32	35.58	2.74	0.533	39.25	26.03	13.22	0.711
ENSG00000116668.13	chr1:185180391-185180450	CE	60	+	SWT1	protein_coding	134701	0.044151	76.18	90.45	-14.27	0.856	92.62	90.15	2.47	0.608	73.29	90.22	-16.93	0.759	73.52	75.9	-2.38	0.507
ENSG00000116668.13	chr1:185181946-185182057	CE	112	+	SWT1	protein_coding	134701	0.044151	87.38	92.67	-5.29	0.682	92.36	92.91	-0.55	0.507	79.11	92.97	-13.86	0.831	79.39	87.61	-8.22	0.694
ENSG00000116668.13	chr1:185184243-185184344	CE	102	+	SWT1	protein_coding	134701	0.044151	86.55	88.96	-2.41	0.59	89.61	88.88	0.73	0.528	79.1	89.24	-10.14	0.738	78.99	85.96	-6.97	0.667
ENSG00000116668.13	chr1:185184743-185184931	CE	189	+	SWT1	protein_coding	134701	0.044151	92.71	90.98	1.73	0.556	94.38	91.48	2.9	0.637	95.04	91.02	4.02	0.632	95.15	92.75	2.4	0.591
ENSG00000116668.13	chr1:185190549-185190642	CE	94	+	SWT1	protein_coding	134701	0.044151	93.94	94.06	-0.12	0.513	94.2	94.17	0.03	0.512	91.55	93.98	-2.43	0.623	91.43	94.1	-2.67	0.624
ENSG00000116668.13	chr1:185202654-185202799	CE	146	+	SWT1	protein_coding	134701	0.044151	89.52	86.82	2.7	0.548	95.04	87.29	7.75	0.759	91.67	86.98	4.69	0.591	91.69	89.65	2.04	0.582
ENSG00000116668.13	chr1:185204700-185204863	CE	164	+	SWT1	protein_coding	134701	0.044151	94.8	95.64	-0.84	0.528	96.12	95.48	0.64	0.536	96.04	95.61	0.43	0.528	96.25	94.79	1.46	0.589
ENSG00000116668.13	chr1:185206625-185206763	CE	139	+	SWT1	protein_coding	134701	0.044151	95.07	95.24	-0.17	0.541	94.39	95.28	-0.89	0.558	95.23	95.48	-0.25	0.516	95.24	95.19	0.05	0.526
ENSG00000116668.13	chr1:185214507-185214655	CE	149	+	SWT1	protein_coding	134701	0.044151	94.18	94.7	-0.52	0.528	92.03	94.51	-2.48	0.615	94.79	94.61	0.18	0.521	94.64	94.32	0.32	0.501
ENSG00000116668.13	chr1:185221849-185222036	CE	188	+	SWT1	protein_coding	134701	0.044151	93.46	95.07	-1.61	0.567	94.16	95.19	-1.03	0.538	94.32	95.2	-0.88	0.534	94.43	93.7	0.73	0.546
ENSG00000116668.13	chr1:185231577-185231708	CE	132	+	SWT1	protein_coding	134701	0.044151	87.45	92.68	-5.23	0.658	89.98	92.71	-2.73	0.606	89.52	92.73	-3.21	0.579	89.83	87.23	2.6	0.56
ENSG00000116668.13	chr1:185271323-185271389	CE	67	+	SWT1	protein_coding	134701	0.044151	86.38	90.72	-4.34	0.609	90.84	90.23	0.61	0.537	89.42	90.85	-1.43	0.559	89.18	85.67	3.51	0.573
ENSG00000116668.13	chr1:185276604-185276668	CE	65	+	SWT1	protein_coding	134701	0.044151	89.11	91.01	-1.9	0.528	92.15	90.85	1.3	0.566	91.66	91.12	0.54	0.521	91.41	89.16	2.25	0.571
ENSG00000116668.13	chr1:185290674-185291007	TE	334	+	SWT1	protein_coding	134701	0.044151	8.87	18.91	-10.04	0.776	1.71	19.14	-17.43	0.981	1.62	18.85	-17.23	0.977	1.65	8.79	-7.14	0.847
ENSG00000116668.13	chr1:185291008-185291781	TE	774	+	SWT1	protein_coding	134701	0.044151	90.98	81.16	9.82	0.783	98.29	80.91	17.38	0.978	98.34	81.06	17.28	0.984	98.37	91.29	7.08	0.878
ENSG00000163531.17	chr1:204952011-204952116	CE	106	+	NFASC	protein_coding	194171	0.018139	93.96	91.09	2.87	0.569					88.09	91.23	-3.14	0.58	88.27	93.56	-5.29	0.638
ENSG00000163531.17	chr1:204954188-204954384	CE	197	+	NFASC	protein_coding	194171	0.018139	94.35	92.18	2.17	0.595					88.54	92.31	-3.77	0.606	88.11	94.05	-5.94	0.705
ENSG00000163531.17	chr1:204968798-204968982	CE	185	+	NFASC	protein_coding	194171	0.018139	94.18	92.52	1.66	0.588	86.91	92.56	-5.65	0.657	90.12	92.45	-2.33	0.581	89.57	94.3	-4.73	0.671
ENSG00000163531.17	chr1:204970616-204970747	CE	132	+	NFASC	protein_coding	194171	0.018139	94.16	91.4	2.76	0.589	89.37	90.92	-1.55	0.521	92.1	91.41	0.69	0.521	91.74	94.15	-2.41	0.598
ENSG00000163531.17	chr1:204973276-204973419	CE	144	+	NFASC	protein_coding	194171	0.018139	95.4	92.86	2.54	0.615	86.68	92.8	-6.12	0.671	85.96	92.51	-6.55	0.673	86.3	95.44	-9.14	0.764
ENSG00000163531.17	chr1:204974179-204974290	CE	112	+	NFASC	protein_coding	194171	0.018139	94.83	90.69	4.14	0.635					85.42	90.76	-5.34	0.634	86.16	94.92	-8.76	0.759
ENSG00000163531.17	chr1:204976671-204976795	CE	125	+	NFASC	protein_coding	194171	0.018139	95.25	93.13	2.12	0.601	90.19	92.95	-2.76	0.612	87.84	92.92	-5.08	0.636	87.43	95.32	-7.89	0.743
ENSG00000163531.17	chr1:204976796-204977133	TE	338	+	NFASC	protein_coding	194171	0.018139	48.75	49.13	-0.38	0.528	11.29	48.8	-37.51	0.761	87.54	48.72	38.82	0.739	88.57	48.84	39.73	0.685
ENSG00000163531.17	chr1:204977134-204977139	TE	6	+	NFASC	protein_coding	194171	0.018139	51.12	50.59	0.53	0.516	88.21	50.91	37.3	0.745	12.22	51.28	-39.06	0.754	12.39	50.99	-38.6	0.685
ENSG00000163531.17	chr1:205016972-205018371	TE	1400	+	NFASC	protein_coding	194171	0.018139	27.81	30.98	-3.17	0.585									47.38	27.6	19.78	0.745
ENSG00000163531.17	chr1:205018372-205018739	TE	368	+	NFASC	protein_coding	194171	0.018139	9.91	30.91	-21	0.837	41.02	31.15	9.87	0.542	22.48	31.08	-8.6	0.612	20.77	10.03	10.74	0.701
ENSG00000163531.17	chr1:205018740-205021031	TE	2292	+	NFASC	protein_coding	194171	0.018139	2.66	16.76	-14.1	0.859	10.01	16.61	-6.6	0.638	7.14	16.29	-9.15	0.689	7.18	2.72	4.46	0.743
ENSG00000163531.17	chr1:205021032-205022822	TE	1791	+	NFASC	protein_coding	194171	0.018139	65	27.07	37.93	0.802	54.39	27.34	27.05	0.647	42.33	27.34	14.99	0.786	39.35	65.06	-25.71	0.718
ENSG00000174842.17	chr1:92298486-92298924	AD	439	-	GLMN	protein_coding	52585	0.719681	6.2	6.07	0.13	0.512	6.41	5.97	0.44	0.575	10.06	5.94	4.12	0.794	10	6.15	3.85	0.773
ENSG00000174842.17	chr1:92297961-92298029	CE	69	-	GLMN	protein_coding	52585	0.719681	99.29	99.41	-0.12	0.574	99.45	99.43	0.02	0.512	99.29	99.4	-0.11	0.525	99.27	99.26	0.01	0.516
ENSG00000174842.17	chr1:92297404-92297529	CE	126	-	GLMN	protein_coding	52585	0.719681	80.29	91.28	-10.99	0.982	93.04	90.97	2.07	0.672	82.71	90.69	-7.98	0.915	83.02	79.59	3.43	0.776
ENSG00000174842.17	chr1:92291418-92291537	CE	120	-	GLMN	protein_coding	52585	0.719681	95.91	97.81	-1.9	0.793	95.51	97.88	-2.37	0.882	95.15	97.9	-2.75	0.881	95.16	96.31	-1.15	0.694
ENSG00000174842.17	chr1:92290307-92290330	AA	24	-	GLMN	protein_coding	52585	0.719681	9.09	7.44	1.65	0.662	2.92	7.38	-4.46	0.845	5.17	7.14	-1.97	0.619	5.13	8.95	-3.82	0.827
ENSG00000174842.17	chr1:92290198-92290306	CE	109	-	GLMN	protein_coding	52585	0.719681	96.7	99.04	-2.34	0.921	98.83	99.11	-0.28	0.619	98.14	99.14	-1	0.801	98.1	97.17	0.93	0.663
ENSG00000174842.17	chr1:92289144-92289151	AA	8	-	GLMN	protein_coding	52585	0.719681	94.98	97.85	-2.87	0.909									95.27	95.14	0.13	0.561
ENSG00000174842.17	chr1:92289056-92289143	AA	88	-	GLMN	protein_coding	52585	0.719681	95.75	97.85	-2.1	0.874									95.3	95.88	-0.58	0.545
ENSG00000174842.17	chr1:92288914-92289055	CE	142	-	GLMN	protein_coding	52585	0.719681	96.93	99.17	-2.24	0.937	98.96	99.17	-0.21	0.6	98.19	99.2	-1.01	0.828	98.21	97.37	0.84	0.7
ENSG00000174842.17	chr1:92271465-92271652	CE	188	-	GLMN	protein_coding	52585	0.719681	98.37	97.78	0.59	0.669	98.85	97.79	1.06	0.747	98.71	98.31	0.4	0.649	98.67	98.67	0	0.5
ENSG00000174842.17	chr1:92269723-92269776	CE	54	-	GLMN	protein_coding	52585	0.719681	98.37	98.99	-0.62	0.661	98.82	98.94	-0.12	0.538	98.48	98.99	-0.51	0.603	98.5	98.3	0.2	0.55
ENSG00000174842.17	chr1:92267913-92268002	CE	90	-	GLMN	protein_coding	52585	0.719681	89.7	98.98	-9.28	0.962	95.95	98.9	-2.95	0.934	91.73	99.03	-7.3	0.988	91.74	89.3	2.44	0.547
ENSG00000174842.17	chr1:92266700-92266741	CE	42	-	GLMN	protein_coding	52585	0.719681	55.18	83.6	-28.42	0.999	91.35	85.64	5.71	0.898	69.54	82.76	-13.22	0.983	69.81	54.61	15.2	0.971
ENSG00000174842.17	chr1:92266540-92266593	CE	54	-	GLMN	protein_coding	52585	0.719681	6.1	3.68	2.42	0.708	2.14	3.47	-1.33	0.719	3.29	3.78	-0.49	0.557	3.26	6.18	-2.92	0.75
ENSG00000174842.17	chr1:92266419-92266492	CE	74	-	GLMN	protein_coding	52585	0.719681	94.66	97.04	-2.38	0.725					97.26	96.94	0.32	0.569	97.24	94.63	2.61	0.726
ENSG00000174842.17	chr1:92264554-92264638	CE	85	-	GLMN	protein_coding	52585	0.719681	96.72	98.94	-2.22	0.774	98.59	98.73	-0.14	0.575	97.82	98.76	-0.94	0.71	97.97	96.64	1.33	0.673
ENSG00000174842.17	chr1:92263731-92263732	AA	2	-	GLMN	protein_coding	52585	0.719681	97.94	99.21	-1.27	0.773									98.34	97.94	0.4	0.547
ENSG00000174842.17	chr1:92263623-92263730	CE	108	-	GLMN	protein_coding	52585	0.719681	98.78	98.95	-0.17	0.55									98.09	98.82	-0.73	0.642
ENSG00000174842.17	chr1:92262863-92262926	CE	64	-	GLMN	protein_coding	52585	0.719681	98.27	98.5	-0.23	0.551	98.15	98.54	-0.39	0.572	97.85	98.55	-0.7	0.637	97.72	98.22	-0.5	0.594
ENSG00000174842.17	chr1:92251181-92262862	AD	11682	-	GLMN	protein_coding	52585	0.719681	5.92	12.68	-6.76	0.814	7.05	13.62	-6.57	0.796	3.89	13.22	-9.33	0.914	4.01	5.87	-1.86	0.612
ENSG00000174842.17	chr1:92247878-92247989	CE	112	-	GLMN	protein_coding	52585	0.719681	98.77	98.92	-0.15	0.508	98.87	98.95	-0.08	0.527	98.78	98.98	-0.2	0.549	98.73	98.74	-0.01	0.529
ENSG00000174842.17	chr1:92247062-92247144	CE	83	-	GLMN	protein_coding	52585	0.719681	99.1	99.29	-0.19	0.564	99.22	99.28	-0.06	0.513	99	99.32	-0.32	0.588	99	99.08	-0.08	0.551
ENSG00000174842.17	chr1:92246492-92246646	TE	155	-	GLMN	protein_coding	52585	0.719681	4.24	3	1.24	0.59	5.35	3.07	2.28	0.642	4.46	3.05	1.41	0.598	4.64	4.14	0.5	0.54
ENSG00000174842.17	chr1:92246490-92246491	TE	2	-	GLMN	protein_coding	52585	0.719681	85.01	86.92	-1.91	0.567	86.82	87.19	-0.37	0.516	81.94	87.18	-5.24	0.662	82.24	85.16	-2.92	0.583
ENSG00000174842.17	chr1:92246402-92246489	TE	88	-	GLMN	protein_coding	52585	0.719681	14.96	12.88	2.08	0.568	12.98	12.79	0.19	0.524	17.85	13.09	4.76	0.64	18.36	15.01	3.35	0.596
ENSG00000146463.12	chr1:35269086-35269089	AD	4	+	ZMYM4	protein_coding	153349	0.796976	6.81	3.7	3.11	0.663	1.77	3.35	-1.58	0.707	5.47	3.68	1.79	0.579	3.32	4.67	-1.35	0.598
ENSG00000146463.12	chr1:35269090-35269094	AD	5	+	ZMYM4	protein_coding	153349	0.796976	6.58	3.97	2.61	0.644	1.84	3.29	-1.45	0.705	5.33	3.67	1.66	0.586	3.2	4.73	-1.53	0.595
ENSG00000146463.12	chr1:35284673-35284706	CE	34	+	ZMYM4	protein_coding	153349	0.796976	6.79	3.86	2.93	0.645	9.47	5.14	4.33	0.749	14.12	7.52	6.6	0.681	13.84	12.3	1.54	0.609
ENSG00000146463.12	chr1:35284707-35285541	AD	835	+	ZMYM4	protein_coding	153349	0.796976	6.65	3.74	2.91	0.642									3.61	5.08	-1.47	0.562
ENSG00000146463.12	chr1:35295927-35295988	CE	62	+	ZMYM4	protein_coding	153349	0.796976	6.69	26.12	-19.43	0.941	45.49	42.71	2.78	0.643	23.88	26.02	-2.14	0.594	48	28.63	19.37	0.87
ENSG00000146463.12	chr1:35295989-35305686	AD	9698	+	ZMYM4	protein_coding	153349	0.796976	6.85	5.12	1.73	0.568					7.76	5.15	2.61	0.627	6.95	6.87	0.08	0.514
ENSG00000146463.12	chr1:35325360-35325405	CE	46	+	ZMYM4	protein_coding	153349	0.796976	87.2	97.23	-10.03	0.856	91.59	96	-4.41	0.713	96.6	97.17	-0.57	0.516	89.26	87.37	1.89	0.538
ENSG00000146463.12	chr1:35356651-35356835	CE	185	+	ZMYM4	protein_coding	153349	0.796976	12.46	5.25	7.21	0.76									4.8	11.66	-6.86	0.748
ENSG00000146463.12	chr1:35358925-35359446	CE	522	+	ZMYM4	protein_coding	153349	0.796976	98.36	98.62	-0.26	0.549	96.92	90.56	6.36	0.934	98.63	98.66	-0.03	0.518	98.6	98.4	0.2	0.524
ENSG00000146463.12	chr1:35361194-35361255	CE	62	+	ZMYM4	protein_coding	153349	0.796976	98.82	98.98	-0.16	0.547	96.94	90.92	6.02	0.942	99	99.03	-0.03	0.51	99	98.83	0.17	0.542
ENSG00000146463.12	chr1:35361790-35368870	AD	7081	+	ZMYM4	protein_coding	153349	0.796976	11.83	10.78	1.05	0.512					22.88	14.54	8.34	0.638	22.74	11.74	11	0.712
ENSG00000146463.12	chr1:35370029-35370113	CE	85	+	ZMYM4	protein_coding	153349	0.796976	98.13	98.45	-0.32	0.561	96.61	97.15	-0.54	0.61	98.45	98.47	-0.02	0.515	98.49	98.11	0.38	0.57
ENSG00000146463.12	chr1:35370372-35370627	CE	256	+	ZMYM4	protein_coding	153349	0.796976	99.24	99.38	-0.14	0.532	96.2	96.99	-0.79	0.66	99.41	99.22	0.19	0.593	99.38	99.23	0.15	0.553
ENSG00000146463.12	chr1:35381259-35381433	CE	175	+	ZMYM4	protein_coding	153349	0.796976	97.99	99.52	-1.53	0.836	99.42	99.51	-0.09	0.552	99.46	99.49	-0.03	0.503	99.46	97.93	1.53	0.843
ENSG00000146463.12	chr1:35381546-35381758	CE	213	+	ZMYM4	protein_coding	153349	0.796976	98.01	99.52	-1.51	0.843	99.43	99.51	-0.08	0.523	97.91	99.5	-1.59	0.862	97.98	98.06	-0.08	0.532
ENSG00000146463.12	chr1:35385442-35385592	CE	151	+	ZMYM4	protein_coding	153349	0.796976	99.25	99.44	-0.19	0.575	99.23	99.45	-0.22	0.598	99.36	99.43	-0.07	0.532	99.34	99.29	0.05	0.528
ENSG00000146463.12	chr1:35386074-35386189	CE	116	+	ZMYM4	protein_coding	153349	0.796976	97.78	99.29	-1.51	0.804	98.2	99.26	-1.06	0.748	99.36	99.27	0.09	0.543	99.37	97.9	1.47	0.846
ENSG00000146463.12	chr1:35387003-35387108	CE	106	+	ZMYM4	protein_coding	153349	0.796976	99.1	99.24	-0.14	0.543									99.32	99.12	0.2	0.603
ENSG00000146463.12	chr1:35387109-35387278	AD	170	+	ZMYM4	protein_coding	153349	0.796976	99.18	99.33	-0.15	0.534									99.32	99.15	0.17	0.58
ENSG00000146463.12	chr1:35387454-35387604	CE	151	+	ZMYM4	protein_coding	153349	0.796976	94.95	99.36	-4.41	0.994	98.34	99.36	-1.02	0.776	97.6	99.34	-1.74	0.793	97.6	95.03	2.57	0.843
ENSG00000146463.12	chr1:35387605-35387942	AD	338	+	ZMYM4	protein_coding	153349	0.796976	3.85	3.77	0.08	0.5					1.29	2.82	-1.53	0.735	1.32	3.79	-2.47	0.759
ENSG00000146463.12	chr1:35388910-35389082	CE	173	+	ZMYM4	protein_coding	153349	0.796976	99.32	99.44	-0.12	0.567	99.42	99.45	-0.03	0.511	99.46	99.46	0	0.524	99.45	99.34	0.11	0.569
ENSG00000146463.12	chr1:35389948-35390061	AA	114	+	ZMYM4	protein_coding	153349	0.796976	99.34	99.49	-0.15	0.575									99.37	99.36	0.01	0.501
ENSG00000146463.12	chr1:35390062-35390098	CE	37	+	ZMYM4	protein_coding	153349	0.796976	99.18	99.32	-0.14	0.566									99.15	99.18	-0.03	0.5
ENSG00000146463.12	chr1:35392212-35392352	CE	141	+	ZMYM4	protein_coding	153349	0.796976	99.23	99.3	-0.07	0.507	99.4	99.47	-0.07	0.53	99.36	99.49	-0.13	0.556	99.16	99.22	-0.06	0.512
ENSG00000146463.12	chr1:35392647-35392652	AA	6	+	ZMYM4	protein_coding	153349	0.796976	99.31	99.36	-0.05	0.512	99.26	99.35	-0.09	0.528	99.25	99.34	-0.09	0.564	99.24	99.31	-0.07	0.538
ENSG00000146463.12	chr1:35392653-35392684	CE	32	+	ZMYM4	protein_coding	153349	0.796976	99.2	99.28	-0.08	0.537	99.27	99.29	-0.02	0.531	99.22	99.28	-0.06	0.537	99.21	99.18	0.03	0.534
ENSG00000146463.12	chr1:35393595-35393739	CE	145	+	ZMYM4	protein_coding	153349	0.796976	99.22	99.34	-0.12	0.551	99.38	99.32	0.06	0.502	99.24	99.35	-0.11	0.558	99.26	99.27	-0.01	0.509
ENSG00000146463.12	chr1:35396552-35396554	AA	3	+	ZMYM4	protein_coding	153349	0.796976	97.78	99.41	-1.63	0.837	98.79	99.43	-0.64	0.735	99.36	99.42	-0.06	0.53	99.36	97.83	1.53	0.84
ENSG00000146463.12	chr1:35396555-35396670	CE	116	+	ZMYM4	protein_coding	153349	0.796976	99.49	99.48	0.01	0.51	99.45	99.48	-0.03	0.506	99.46	99.49	-0.03	0.534	99.47	99.48	-0.01	0.514
ENSG00000146463.12	chr1:35397377-35397545	CE	169	+	ZMYM4	protein_coding	153349	0.796976	99.46	99.43	0.03	0.504	99.44	99.44	0	0.503	99.43	99.43	0	0.513	99.46	99.48	-0.02	0.525
ENSG00000146463.12	chr1:35398413-35398466	CE	54	+	ZMYM4	protein_coding	153349	0.796976	99.23	99.24	-0.01	0.515	99.22	99.22	0	0.508	99.31	99.29	0.02	0.51	99.29	99.22	0.07	0.528
ENSG00000146463.12	chr1:35398864-35399043	CE	180	+	ZMYM4	protein_coding	153349	0.796976	99.35	99.46	-0.11	0.564	99.48	99.47	0.01	0.502	99.48	99.45	0.03	0.533	99.49	99.34	0.15	0.534
ENSG00000146463.12	chr1:35399482-35399576	CE	95	+	ZMYM4	protein_coding	153349	0.796976	99.43	99.56	-0.13	0.576	99.57	99.55	0.02	0.51	99.55	99.55	0	0.514	99.54	99.46	0.08	0.527
ENSG00000146463.12	chr1:35405023-35405194	CE	172	+	ZMYM4	protein_coding	153349	0.796976	99.36	99.49	-0.13	0.56	99.19	99.48	-0.29	0.626	99.49	99.49	0	0.514	99.46	99.38	0.08	0.553
ENSG00000146463.12	chr1:35405373-35405468	CE	96	+	ZMYM4	protein_coding	153349	0.796976	99.32	99.4	-0.08	0.539	99.07	99.38	-0.31	0.666	99.38	99.38	0	0.503	99.39	99.33	0.06	0.511
ENSG00000146463.12	chr1:35408008-35408021	AA	14	+	ZMYM4	protein_coding	153349	0.796976	99.37	97.79	1.58	0.802	96.93	97.53	-0.6	0.575	95.97	97.44	-1.47	0.761	95.99	99.36	-3.37	0.987
ENSG00000146463.12	chr1:35408091-35408159	AD	69	+	ZMYM4	protein_coding	153349	0.796976	99.42	95	4.42	0.996	95.27	93.85	1.42	0.751	95.45	93.83	1.62	0.723	95.46	99.44	-3.98	0.883
ENSG00000146463.12	chr1:35413972-35414083	CE	112	+	ZMYM4	protein_coding	153349	0.796976	99.45	99.55	-0.1	0.568	98.99	99.3	-0.31	0.624	99.53	99.31	0.22	0.618	99.53	99.45	0.08	0.556
ENSG00000146463.12	chr1:35415466-35415714	CE	249	+	ZMYM4	protein_coding	153349	0.796976	99.5	99.57	-0.07	0.555	99.56	99.56	0	0.511	99.56	99.57	-0.01	0.52	99.52	99.5	0.02	0.511
ENSG00000146463.12	chr1:35418443-35418572	CE	130	+	ZMYM4	protein_coding	153349	0.796976	99.57	99.62	-0.05	0.538	99.65	99.02	0.63	0.738	99.57	99.03	0.54	0.744	99.59	99.56	0.03	0.534
ENSG00000146463.12	chr1:35419470-35420880	CE	1411	+	ZMYM4	protein_coding	153349	0.796976	99.39	99.52	-0.13	0.518									99.48	99.42	0.06	0.548
ENSG00000146463.12	chr1:35420881-35420987	RI	107	+	ZMYM4	protein_coding	153349	0.796976	99.32	99.43	-0.11	0.528									99.44	99.32	0.12	0.566
ENSG00000274265.5	chr1:149175748-149175769	TS	22	+	ENSG00000274265	lncRNA	84239	0.0242754	2.54	5.01	-2.47	0.642	3.38	3.81	-0.43	0.505	3.02	6.29	-3.27	0.62	3.07	2.57	0.5	0.553
ENSG00000274265.5	chr1:149175770-149175889	TS	120	+	ENSG00000274265	lncRNA	84239	0.0242754	2.52	5.03	-2.51	0.669	3.51	3.78	-0.27	0.527	3.13	6.45	-3.32	0.642	3.1	2.58	0.52	0.55
ENSG00000274265.5	chr1:149175890-149175892	TS	3	+	ENSG00000274265	lncRNA	84239	0.0242754	96.86	94.17	2.69	0.656	95.89	95.54	0.35	0.509	96.21	92.81	3.4	0.598	96.09	96.65	-0.56	0.545
ENSG00000274265.5	chr1:149175893-149175897	TS	5	+	ENSG00000274265	lncRNA	84239	0.0242754	2.72	5.02	-2.3	0.619	3.38	4.02	-0.64	0.524	3.3	6.61	-3.31	0.616	3.3	2.79	0.51	0.54
ENSG00000274265.5	chr1:149175898-149175940	TS	43	+	ENSG00000274265	lncRNA	84239	0.0242754	3.02	5.71	-2.69	0.669	4.14	4.38	-0.24	0.521	3.48	7.31	-3.83	0.614	3.68	3.01	0.67	0.552
ENSG00000274265.5	chr1:149175944-149176040	TS	97	+	ENSG00000274265	lncRNA	84239	0.0242754	7.71	12.83	-5.12	0.634					8.56	12.87	-4.31	0.61	8.83	8.03	0.8	0.528
ENSG00000274265.5	chr1:149176041-149176069	TS	29	+	ENSG00000274265	lncRNA	84239	0.0242754	92.11	86.77	5.34	0.627					90.9	86.38	4.52	0.651	91	92.27	-1.27	0.532
ENSG00000274265.5	chr1:149250565-149251066	TE	502	+	ENSG00000274265	lncRNA	84239	0.0242754	94.59	95.35	-0.76	0.52	95.44	95.2	0.24	0.514	95.07	95.27	-0.2	0.52	95.13	94.73	0.4	0.519
ENSG00000274265.5	chr1:149251067-149251067	TE	1	+	ENSG00000274265	lncRNA	84239	0.0242754	5.24	4.55	0.69	0.582	4.4	4.91	-0.51	0.541	4.95	4.75	0.2	0.529	4.92	5.27	-0.35	0.539
ENSG00000274265.5	chr1:149251068-149251069	TE	2	+	ENSG00000274265	lncRNA	84239	0.0242754	3.11	2.31	0.8	0.571	2.21	2.61	-0.4	0.541	2.65	2.59	0.06	0.53	2.49	3.15	-0.66	0.568
ENSG00000156171.15	chr1:111140094-111140203	TS	110	-	DRAM2	protein_coding	23040	1.83573	0.71	0.83	-0.12	0.524	3.36	4.44	-1.08	0.534	2.78	4.42	-1.64	0.582	1.72	2.14	-0.42	0.541
ENSG00000156171.15	chr1:111140091-111140093	TS	3	-	DRAM2	protein_coding	23040	1.83573	0.73	0.77	-0.04	0.511	95.08	93.83	1.25	0.541	95.54	94.01	1.53	0.575	96.45	96.29	0.16	0.555
ENSG00000156171.15	chr1:111139762-111139914	AA	153	-	DRAM2	protein_coding	23040	1.83573	3.28	2.41	0.87	0.635	10.64	10.59	0.05	0.503	5.72	10.95	-5.23	0.7	1.41	4.07	-2.66	0.819
ENSG00000156171.15	chr1:111139715-111139761	AA	47	-	DRAM2	protein_coding	23040	1.83573	3.53	2.06	1.47	0.727	10.41	9.75	0.66	0.535	4.99	9.68	-4.69	0.672	4.19	4.19	0	0.516
ENSG00000156171.15	chr1:111139712-111139714	AA	3	-	DRAM2	protein_coding	23040	1.83573	3.95	6.87	-2.92	0.805	19.94	13.49	6.45	0.686	4.96	13.54	-8.58	0.837	4.06	4.61	-0.55	0.582
ENSG00000156171.15	chr1:111139667-111139711	AA	45	-	DRAM2	protein_coding	23040	1.83573	26.57	31.83	-5.26	0.762	72.19	66.21	5.98	0.735	54.67	65.89	-11.22	0.854	31.55	26.8	4.75	0.745
ENSG00000156171.15	chr1:111139574-111139666	AA	93	-	DRAM2	protein_coding	23040	1.83573	98.64	98.96	-0.32	0.53									99.64	98.61	1.03	0.822
ENSG00000156171.15	chr1:111139501-111139573	CE	73	-	DRAM2	protein_coding	23040	1.83573	99.46	98.78	0.68	0.736									99.46	99.5	-0.04	0.508
ENSG00000156171.15	chr1:111137523-111137586	CE	64	-	DRAM2	protein_coding	23040	1.83573	97.84	96.94	0.9	0.626	97.22	95.66	1.56	0.676	98	95.54	2.46	0.753	97.9	97.83	0.07	0.514
ENSG00000156171.15	chr1:111131930-111137522	AD	5593	-	DRAM2	protein_coding	23040	1.83573	23	11.01	11.99	0.851	30.9	18.56	12.34	0.695	16.97	18.19	-1.22	0.514	15.76	23.05	-7.29	0.755
ENSG00000156171.15	chr1:111131424-111131568	CE	145	-	DRAM2	protein_coding	23040	1.83573	99.23	99.24	-0.01	0.5	99.04	99.21	-0.17	0.547	99.28	99.2	0.08	0.552	99.27	99.29	-0.02	0.513
ENSG00000156171.15	chr1:111127983-111131423	AD	3441	-	DRAM2	protein_coding	23040	1.83573	0.9	0.95	-0.05	0.503	1.42	0.94	0.48	0.627	0.84	0.94	-0.1	0.524	0.82	0.91	-0.09	0.522
ENSG00000156171.15	chr1:111126227-111126294	CE	68	-	DRAM2	protein_coding	23040	1.83573	91.35	97.08	-5.73	0.948	97.32	97.05	0.27	0.617	97.51	97.05	0.46	0.621	98.22	91.38	6.84	0.963
ENSG00000156171.15	chr1:111125378-111125650	AL	273	-	DRAM2	protein_coding	23040	1.83573	4.84	3.92	0.92	0.57	4.02	3.76	0.26	0.52	6.64	3.77	2.87	0.845	7.36	4.82	2.54	0.781
ENSG00000156171.15	chr1:111124742-111124881	CE	140	-	DRAM2	protein_coding	23040	1.83573	71.47	83.98	-12.51	0.991	91.54	87.74	3.8	0.868	88.2	87.68	0.52	0.549	85.78	71.3	14.48	0.996
ENSG00000156171.15	chr1:111122616-111122643	CE	28	-	DRAM2	protein_coding	23040	1.83573	2.62	2.61	0.01	0.507	1.53	2.53	-1	0.728	2.59	2.47	0.12	0.5	2.92	2.58	0.34	0.506
ENSG00000156171.15	chr1:111120670-111120693	CE	24	-	DRAM2	protein_coding	23040	1.83573	99.39	99.22	0.17	0.561									99.59	99.39	0.2	0.612
ENSG00000156171.15	chr1:111120645-111120669	AD	25	-	DRAM2	protein_coding	23040	1.83573	98.1	98.53	-0.43	0.651									98.98	98.1	0.88	0.804
ENSG00000156171.15	chr1:111120592-111120644	RI	53	-	DRAM2	protein_coding	23040	1.83573	94.68	97.34	-2.66	0.927	97.54	97.86	-0.32	0.501	98.34	97.86	0.48	0.601	97.85	94.74	3.11	0.969
ENSG00000156171.15	chr1:111120532-111120591	CE	60	-	DRAM2	protein_coding	23040	1.83573	94.69	98.18	-3.49	0.988	97.78	98.33	-0.55	0.53	98.2	98.34	-0.14	0.503	97.57	94.72	2.85	0.909
ENSG00000156171.15	chr1:111120516-111120531	AD	16	-	DRAM2	protein_coding	23040	1.83573	79	88.91	-9.91	0.997	91.18	89.56	1.62	0.696	92.25	89.56	2.69	0.773	91.48	79	12.48	0.999
ENSG00000156171.15	chr1:111119877-111119959	CE	83	-	DRAM2	protein_coding	23040	1.83573	99.59	99.63	-0.04	0.527	99.64	99.64	0	0.518	99.37	99.64	-0.27	0.69	99.31	99.61	-0.3	0.711
ENSG00000156171.15	chr1:111118898-111119728	AA	831	-	DRAM2	protein_coding	23040	1.83573	1.31	1.54	-0.23	0.573	1.06	1.57	-0.51	0.661	0.7	1.56	-0.86	0.777	0.72	1.34	-0.62	0.716
ENSG00000156171.15	chr1:111118805-111118897	CE	93	-	DRAM2	protein_coding	23040	1.83573	99.66	99.69	-0.03	0.52	99.69	99.7	-0.01	0.516	99.72	99.7	0.02	0.542	99.72	99.65	0.07	0.565
ENSG00000156171.15	chr1:111117333-111118267	TE	935	-	DRAM2	protein_coding	23040	1.83573	85.85	81.69	4.16	0.859	86.35	81.53	4.82	0.916	89.57	81.59	7.98	0.991	89.61	85.76	3.85	0.862
ENSG00000156171.15	chr1:111117163-111117332	TE	170	-	DRAM2	protein_coding	23040	1.83573	14.13	18.32	-4.19	0.862	13.6	18.45	-4.85	0.9	10.41	18.44	-8.03	0.995	10.37	14.12	-3.75	0.851
ENSG00000137941.17	chr1:83999133-83999150	TS	18	-	TTLL7	protein_coding	134126	0.258361	2.02	3.61	-1.59	0.647	4.77	3.75	1.02	0.582	2.2	3.66	-1.46	0.623	2.35	1.98	0.37	0.532
ENSG00000137941.17	chr1:83999108-83999132	TS	25	-	TTLL7	protein_coding	134126	0.258361	15.68	42.4	-26.72	0.913	56.96	42.28	14.68	0.723	30.03	42.58	-12.55	0.854	29.18	15.5	13.68	0.806
ENSG00000137941.17	chr1:83999093-83999107	TS	15	-	TTLL7	protein_coding	134126	0.258361	46.46	50.64	-4.18	0.604	7.68	50.7	-43.02	0.998	33.64	50.55	-16.91	0.883	33.82	46.36	-12.54	0.86
ENSG00000137941.17	chr1:83998931-83999092	TS	162	-	TTLL7	protein_coding	134126	0.258361	39.66	10.41	29.25	0.978	39.52	10.65	28.87	0.847	39.03	10.73	28.3	0.983	39.38	40.14	-0.76	0.536
ENSG00000137941.17	chr1:83951969-83951976	AA	8	-	TTLL7	protein_coding	134126	0.258361	54.88	67.93	-13.05	0.864									75.46	53.24	22.22	0.885
ENSG00000137941.17	chr1:83949865-83949986	CE	122	-	TTLL7	protein_coding	134126	0.258361	55.78	67.48	-11.7	0.806	80.32	68.87	11.45	0.858	69.73	69.1	0.63	0.535	68.68	54.58	14.1	0.761
ENSG00000137941.17	chr1:83948628-83948695	CE	68	-	TTLL7	protein_coding	134126	0.258361	47.53	66.74	-19.21	0.971	83.4	67.2	16.2	0.928	62.61	67.22	-4.61	0.635	62.43	45.93	16.5	0.891
ENSG00000137941.17	chr1:83947124-83947282	CE	159	-	TTLL7	protein_coding	134126	0.258361	68.01	69.86	-1.85	0.579	83.3	70.4	12.9	0.908	75.2	70.13	5.07	0.642	74.97	66.79	8.18	0.731
ENSG00000137941.17	chr1:83946000-83946412	CE	413	-	TTLL7	protein_coding	134126	0.258361	3.06	7.34	-4.28	0.731	5.57	7.13	-1.56	0.594	2.83	7.11	-4.28	0.766	2.83	3.07	-0.24	0.554
ENSG00000137941.17	chr1:83942463-83942679	CE	217	-	TTLL7	protein_coding	134126	0.258361	71.52	71.99	-0.47	0.515	83.71	72.62	11.09	0.892	82.88	72.6	10.28	0.896	82.76	71	11.76	0.913
ENSG00000137941.17	chr1:83937852-83938016	CE	165	-	TTLL7	protein_coding	134126	0.258361	91.8	87.2	4.6	0.814	91.06	87.27	3.79	0.722	93.44	87.33	6.11	0.862	93.28	92.14	1.14	0.635
ENSG00000137941.17	chr1:83933608-83933766	CE	159	-	TTLL7	protein_coding	134126	0.258361	96.11	91.82	4.29	0.847	93.43	91.88	1.55	0.654	95.22	91.74	3.48	0.757	95.16	96.9	-1.74	0.59
ENSG00000137941.17	chr1:83929136-83929230	CE	95	-	TTLL7	protein_coding	134126	0.258361	97.82	98.15	-0.33	0.571	97.64	98	-0.36	0.562	98.62	98.12	0.5	0.581	98.59	98.88	-0.29	0.541
ENSG00000137941.17	chr1:83921247-83921394	CE	148	-	TTLL7	protein_coding	134126	0.258361	97.82	98.06	-0.24	0.549	97.72	98.35	-0.63	0.576	98.65	98.34	0.31	0.594	98.62	99.02	-0.4	0.614
ENSG00000137941.17	chr1:83920523-83920615	CE	93	-	TTLL7	protein_coding	134126	0.258361	2.45	4.12	-1.67	0.603	7.47	3.87	3.6	0.645	4.16	3.73	0.43	0.534	4.27	2.35	1.92	0.647
ENSG00000137941.17	chr1:83919699-83919834	CE	136	-	TTLL7	protein_coding	134126	0.258361	97.62	97.95	-0.33	0.581	96.76	98.09	-1.33	0.622	97.88	97.9	-0.02	0.518	97.82	98.6	-0.78	0.573
ENSG00000137941.17	chr1:83917691-83917704	AA	14	-	TTLL7	protein_coding	134126	0.258361	3.21	11.49	-8.28	0.811	7.45	11.68	-4.23	0.635	7.24	11.41	-4.17	0.625	7.05	3.29	3.76	0.769
ENSG00000137941.17	chr1:83917687-83917690	AA	4	-	TTLL7	protein_coding	134126	0.258361	88.61	93.93	-5.32	0.836	97.4	93.79	3.61	0.86	94.73	93.8	0.93	0.653	94.94	91.09	3.85	0.742
ENSG00000137941.17	chr1:83917604-83917686	CE	83	-	TTLL7	protein_coding	134126	0.258361	97.61	96.3	1.31	0.606	97.67	96.19	1.48	0.618	97.97	96.23	1.74	0.647	98.06	98.68	-0.62	0.542
ENSG00000137941.17	chr1:83912933-83913040	CE	108	-	TTLL7	protein_coding	134126	0.258361	7.11	8.92	-1.81	0.629	9.84	8.87	0.97	0.544	6.76	9.05	-2.29	0.652	6.8	6.99	-0.19	0.548
ENSG00000137941.17	chr1:83912444-83912503	CE	60	-	TTLL7	protein_coding	134126	0.258361	6.57	4.49	2.08	0.608	3.74	4.61	-0.87	0.592	6.94	4.47	2.47	0.629	7.01	2.86	4.15	0.699
ENSG00000137941.17	chr1:83911165-83911363	CE	199	-	TTLL7	protein_coding	134126	0.258361	94.94	97.48	-2.54	0.831	98	97.54	0.46	0.578	98.38	97.54	0.84	0.642	98.4	95.74	2.66	0.875
ENSG00000137941.17	chr1:83906464-83906523	AA	60	-	TTLL7	protein_coding	134126	0.258361	13.28	10.8	2.48	0.608	18.21	10.77	7.44	0.717	13.86	10.92	2.94	0.65	13.69	14.65	-0.96	0.523
ENSG00000137941.17	chr1:83906329-83906463	CE	135	-	TTLL7	protein_coding	134126	0.258361	98.16	98.64	-0.48	0.615	97.27	98.6	-1.33	0.653	98.86	98.61	0.25	0.571	98.84	99.04	-0.2	0.532
ENSG00000137941.17	chr1:83904079-83904159	CE	81	-	TTLL7	protein_coding	134126	0.258361	97.09	98.64	-1.55	0.728	97.19	98.65	-1.46	0.681	98.79	98.62	0.17	0.55	98.72	99.02	-0.3	0.541
ENSG00000137941.17	chr1:83902154-83902240	CE	87	-	TTLL7	protein_coding	134126	0.258361	2.29	3.39	-1.1	0.648	6.06	3.2	2.86	0.616	3.22	3.23	-0.01	0.521	3.09	2.35	0.74	0.576
ENSG00000137941.17	chr1:83890321-83890481	CE	161	-	TTLL7	protein_coding	134126	0.258361	95.46	93.08	2.38	0.633	94.99	93.05	1.94	0.622	95.12	93.09	2.03	0.634	94.95	95.84	-0.89	0.596
ENSG00000137941.17	chr1:83887177-83887284	CE	108	-	TTLL7	protein_coding	134126	0.258361	4.6	13.73	-9.13	0.96	13.91	14.07	-0.16	0.514	10.7	13.83	-3.13	0.71	10.67	4.54	6.13	0.881
ENSG00000137941.17	chr1:83882788-83882801	AA	14	-	TTLL7	protein_coding	134126	0.258361	2.34	3.02	-0.68	0.567	4.28	3.05	1.23	0.591	2.89	3.03	-0.14	0.503	2.72	2.23	0.49	0.565
ENSG00000137941.17	chr1:83882669-83882787	CE	119	-	TTLL7	protein_coding	134126	0.258361	5.41	7.58	-2.17	0.651	5.38	7.4	-2.02	0.66	7.81	7.48	0.33	0.573	7.75	5.34	2.41	0.686
ENSG00000137941.17	chr1:83880261-83880294	CE	34	-	TTLL7	protein_coding	134126	0.258361	2.34	2.96	-0.62	0.544	4.2	2.81	1.39	0.605	2.7	3.07	-0.37	0.553	2.89	2.4	0.49	0.52
ENSG00000137941.17	chr1:83879893-83879983	CE	91	-	TTLL7	protein_coding	134126	0.258361	2.34	2.91	-0.57	0.552	3.99	2.87	1.12	0.605	4.46	2.82	1.64	0.646	4.38	2.33	2.05	0.73
ENSG00000137941.17	chr1:83869978-83870082	AA	105	-	TTLL7	protein_coding	134126	0.258361	98.66	98.13	0.53	0.55	97.6	98.11	-0.51	0.569	98.96	98.74	0.22	0.555	98.36	98.66	-0.3	0.578
ENSG00000137941.17	chr1:83869968-83869977	CE	10	-	TTLL7	protein_coding	134126	0.258361	98.5	97.76	0.74	0.605	97.33	97.68	-0.35	0.512					98.3	98.56	-0.26	0.547
ENSG00000137941.17	chr1:83869698-83869967	TE	270	-	TTLL7	protein_coding	134126	0.258361	20.67	38.56	-17.89	0.971	39.91	38.37	1.54	0.645					20.23	20.48	-0.25	0.501
ENSG00000137941.17	chr1:83865028-83869697	TE	4670	-	TTLL7	protein_coding	134126	0.258361	61.17	45.79	15.38	0.97	45.16	45.93	-0.77	0.582	26.41	41.28	-14.87	0.753	37.08	60.47	-23.39	0.741
ENSG00000137941.17	chr1:83865024-83865027	TE	4	-	TTLL7	protein_coding	134126	0.258361	18.24	15.82	2.42	0.873	15.2	15.86	-0.66	0.617	39.6	11.33	28.27	0.906	42.9	19.11	23.79	0.829
ENSG00000289700.1	chr1:209801240-209801416	CE	177	-	ENSG00000289700	protein_coding	26550	0	69.14	79.67	-10.53	0.628	91.06	79.87	11.19	0.748	88.78	80.16	8.62	0.686	88.89	87.04	1.85	0.55
ENSG00000289700.1	chr1:209796348-209796552	CE	205	-	ENSG00000289700	protein_coding	26550	0	93.02	90.57	2.45	0.58	88.4	90.24	-1.84	0.559	86.99	90.57	-3.58	0.549	87.39	92.82	-5.43	0.638
ENSG00000289700.1	chr1:209795290-209795418	CE	129	-	ENSG00000289700	protein_coding	26550	0	94.84	85.56	9.28	0.743	90.27	85.67	4.6	0.591	90.1	85.89	4.21	0.622	89.96	94.83	-4.87	0.693
ENSG00000289700.1	chr1:209792269-209792427	CE	159	-	ENSG00000289700	protein_coding	26550	0	93.5	88.12	5.38	0.689	90.85	88.32	2.53	0.566	92.31	87.85	4.46	0.596	92	93.82	-1.82	0.569
ENSG00000289700.1	chr1:209790495-209790887	CE	393	-	ENSG00000289700	protein_coding	26550	0	93.7	89.24	4.46	0.638	90.01	89.42	0.59	0.518	93.38	89.54	3.84	0.629	93.25	93.66	-0.41	0.519
ENSG00000289700.1	chr1:209789667-209789785	CE	119	-	ENSG00000289700	protein_coding	26550	0	91.74	86.97	4.77	0.587	88.31	86.78	1.53	0.548	93.4	85.69	7.71	0.705	93.16	92.28	0.88	0.535
ENSG00000289700.1	chr1:209788424-209788644	CE	221	-	ENSG00000289700	protein_coding	26550	0	91.94	88.78	3.16	0.579	86.9	89.27	-2.37	0.552	94.95	88.67	6.28	0.725	94.35	92.32	2.03	0.583
ENSG00000289700.1	chr1:209784378-209788423	AD	4046	-	ENSG00000289700	protein_coding	26550	0	95.37	92.87	2.5	0.624	91.7	93.18	-1.48	0.558	94.86	92.83	2.03	0.572	94.66	95.45	-0.79	0.525
ENSG00000134686.21	chr1:33372289-33372447	CE	159	-	PHC2	protein_coding	107472	0.546592	93.56	93.66	-0.1	0.506	91.74	93.68	-1.94	0.571	93.99	93.57	0.42	0.51	93.76	93.3	0.46	0.512
ENSG00000134686.21	chr1:33371017-33371094	CE	78	-	PHC2	protein_coding	107472	0.546592	92.25	95.45	-3.2	0.644	91.94	95.36	-3.42	0.639	91.49	95.26	-3.77	0.644	91.62	91.83	-0.21	0.544
ENSG00000134686.21	chr1:33370421-33370585	CE	165	-	PHC2	protein_coding	107472	0.546592	93.66	95.98	-2.32	0.598	91.28	96.09	-4.81	0.688	92.02	96.01	-3.99	0.657	92.05	93.38	-1.33	0.589
ENSG00000134686.21	chr1:33368623-33368688	AA	66	-	PHC2	protein_coding	107472	0.546592	7.47	14.71	-7.24	0.734	25.56	14.84	10.72	0.737	18.43	15.09	3.34	0.569	18.15	7.41	10.74	0.759
ENSG00000134686.21	chr1:33368536-33368622	CE	87	-	PHC2	protein_coding	107472	0.546592	73.91	85.01	-11.1	0.604	82.3	85.12	-2.82	0.622	69.95	85.16	-15.21	0.602	69.94	73.99	-4.05	0.522
ENSG00000134686.21	chr1:33367116-33367428	CE	313	-	PHC2	protein_coding	107472	0.546592	90.93	95.99	-5.06	0.7	92.09	96.17	-4.08	0.674	90.88	95.93	-5.05	0.716	90.4	91.19	-0.79	0.516
ENSG00000134686.21	chr1:33354838-33354840	AD	3	-	PHC2	protein_coding	107472	0.546592	88.1	89.42	-1.32	0.521	89.53	89.42	0.11	0.518	90.74	88.95	1.79	0.559	90.79	88.06	2.73	0.57
ENSG00000134686.21	chr1:33349812-33349885	TS	74	-	PHC2	protein_coding	107472	0.546592	49.89	51.34	-1.45	0.55	54.3	52.73	1.57	0.548	70.79	52.6	18.19	0.959	70.79	51.15	19.64	0.971
ENSG00000134686.21	chr1:33349597-33349811	TS	215	-	PHC2	protein_coding	107472	0.546592	50.2	48.74	1.46	0.542	45.72	47.49	-1.77	0.564	29.32	47.69	-18.37	0.968	29.16	49.08	-19.92	0.973
ENSG00000134686.21	chr1:33349265-33349596	AD	332	-	PHC2	protein_coding	107472	0.546592	10.44	12.01	-1.57	0.573	10.73	13.11	-2.38	0.614	4.4	12.92	-8.52	0.919	4.43	10.37	-5.94	0.906
ENSG00000134686.21	chr1:33349053-33349264	AD	212	-	PHC2	protein_coding	107472	0.546592	8.93	8.3	0.63	0.534	5.44	7.81	-2.37	0.683	3.83	8	-4.17	0.818	3.84	8.84	-5	0.838
ENSG00000134686.21	chr1:33335166-33335359	CE	194	-	PHC2	protein_coding	107472	0.546592	13.54	5.38	8.16	0.885	8.65	4.92	3.73	0.791	8.74	4.82	3.92	0.741	8.65	13.27	-4.62	0.724
ENSG00000134686.21	chr1:33334291-33334292	AA	2	-	PHC2	protein_coding	107472	0.546592	76.59	96.65	-20.06	0.861	97.67	96.87	0.8	0.65	98.68	96.72	1.96	0.79	98.67	72.05	26.62	0.926
ENSG00000134686.21	chr1:33334287-33334290	AA	4	-	PHC2	protein_coding	107472	0.546592	76.74	95.29	-18.55	0.82	97.7	95.32	2.38	0.779	98.28	95.33	2.95	0.864	98.29	72.08	26.21	0.893
ENSG00000134686.21	chr1:33334185-33334286	CE	102	-	PHC2	protein_coding	107472	0.546592	99.3	98.54	0.76	0.683	99.51	98.5	1.01	0.8	98.31	98.47	-0.16	0.534	98.29	99.39	-1.1	0.73
ENSG00000134686.21	chr1:33334090-33334184	AD	95	-	PHC2	protein_coding	107472	0.546592	84.33	84.5	-0.17	0.521	81.3	87.21	-5.91	0.837	82.69	87.22	-4.53	0.905	82.58	85.43	-2.85	0.731
ENSG00000134686.21	chr1:33333844-33334089	AD	246	-	PHC2	protein_coding	107472	0.546592	2.12	3.07	-0.95	0.66	1.45	3.49	-2.04	0.8	1.94	3.57	-1.63	0.717	1.94	2.41	-0.47	0.599
ENSG00000134686.21	chr1:33331625-33331699	CE	75	-	PHC2	protein_coding	107472	0.546592	7.51	3.63	3.88	0.875	3.44	3.77	-0.33	0.557	8.68	3.74	4.94	0.948	8.68	8.49	0.19	0.533
ENSG00000134686.21	chr1:33331348-33331462	CE	115	-	PHC2	protein_coding	107472	0.546592	99.57	99.58	-0.01	0.522	99.57	99.6	-0.03	0.52	99.58	99.62	-0.04	0.524	99.58	99.55	0.03	0.511
ENSG00000134686.21	chr1:33331043-33331347	AD	305	-	PHC2	protein_coding	107472	0.546592	1.18	0.77	0.41	0.63									0.73	1.16	-0.43	0.623
ENSG00000134686.21	chr1:33330071-33330212	CE	142	-	PHC2	protein_coding	107472	0.546592	99.58	99.53	0.05	0.548	99.68	99.68	0	0.503	99.62	99.57	0.05	0.517	99.61	99.57	0.04	0.508
ENSG00000134686.21	chr1:33329105-33329146	AA	42	-	PHC2	protein_coding	107472	0.546592	99.27	99.52	-0.25	0.614					99.61	99.51	0.1	0.562	99.6	99.2	0.4	0.694
ENSG00000134686.21	chr1:33328870-33329104	CE	235	-	PHC2	protein_coding	107472	0.546592	99.62	99.6	0.02	0.513					99.66	99.61	0.05	0.546	99.65	99.63	0.02	0.518
ENSG00000134686.21	chr1:33327348-33327427	CE	80	-	PHC2	protein_coding	107472	0.546592	3.67	3.31	0.36	0.564	4.09	3.51	0.58	0.628	3.52	3.1	0.42	0.591	3.55	3.31	0.24	0.564
ENSG00000134686.21	chr1:33325795-33325961	CE	167	-	PHC2	protein_coding	107472	0.546592	10.46	10.37	0.09	0.517	9.54	10.34	-0.8	0.566	1.3	0.99	0.31	0.564	1.29	3.4	-2.11	0.857
ENSG00000134686.21	chr1:33323682-33325019	TE	1338	-	PHC2	protein_coding	107472	0.546592	46.08	26.62	19.46	0.785					35.12	26.45	8.67	0.78	34.76	45.82	-11.06	0.641
ENSG00000134686.21	chr1:33323626-33323681	TE	56	-	PHC2	protein_coding	107472	0.546592	52.31	71.09	-18.78	0.776	68.25	72.64	-4.39	0.649	62.87	71.27	-8.4	0.729	63.18	52.52	10.66	0.659
ENSG00000134686.21	chr1:33323623-33323625	TE	3	-	PHC2	protein_coding	107472	0.546592	1.71	2.35	-0.64	0.77	0.27	0.27	0	0.511	2.06	2.32	-0.26	0.641	2.08	1.73	0.35	0.699
ENSG00000171735.21	chr1:6785454-6785463	TS	10	+	CAMTA1	protein_coding	984252	0.0766651	0.27	0.39	-0.12	0.586	0.54	0.35	0.19	0.59	0.32	0.38	-0.06	0.515	0.33	0.29	0.04	0.541
ENSG00000171735.21	chr1:6785464-6785473	TS	10	+	CAMTA1	protein_coding	984252	0.0766651	0.27	0.38	-0.11	0.6	0.52	0.36	0.16	0.546	0.32	0.36	-0.04	0.502	0.32	0.29	0.03	0.526
ENSG00000171735.21	chr1:6785474-6785479	TS	6	+	CAMTA1	protein_coding	984252	0.0766651	0.27	0.38	-0.11	0.583	0.53	0.36	0.17	0.595	0.32	0.39	-0.07	0.51	0.34	0.28	0.06	0.546
ENSG00000171735.21	chr1:6785480-6785490	TS	11	+	CAMTA1	protein_coding	984252	0.0766651	0.27	0.39	-0.12	0.582	0.52	0.36	0.16	0.587	0.32	0.36	-0.04	0.536	0.33	0.3	0.03	0.548
ENSG00000171735.21	chr1:6785491-6785496	TS	6	+	CAMTA1	protein_coding	984252	0.0766651	0.27	0.38	-0.11	0.565	0.52	0.35	0.17	0.601	0.32	0.37	-0.05	0.534	0.32	0.29	0.03	0.539
ENSG00000171735.21	chr1:6785497-6785502	TS	6	+	CAMTA1	protein_coding	984252	0.0766651	0.29	0.39	-0.1	0.588	0.54	0.36	0.18	0.569	0.32	0.39	-0.07	0.567	0.33	0.29	0.04	0.522
ENSG00000171735.21	chr1:6785503-6785517	TS	15	+	CAMTA1	protein_coding	984252	0.0766651	99.72	99.62	0.1	0.566	99.48	99.63	-0.15	0.56	99.69	99.63	0.06	0.552	99.68	99.71	-0.03	0.531
ENSG00000171735.21	chr1:6785531-6785551	TS	21	+	CAMTA1	protein_coding	984252	0.0766651	1.03	1.52	-0.49	0.612	2.07	1.38	0.69	0.596	1.32	1.47	-0.15	0.505	1.3	1.2	0.1	0.553
ENSG00000171735.21	chr1:6785552-6785575	TS	24	+	CAMTA1	protein_coding	984252	0.0766651	98.95	98.55	0.4	0.581	97.99	98.61	-0.62	0.603	98.66	98.49	0.17	0.53	98.65	98.79	-0.14	0.537
ENSG00000171735.21	chr1:6796878-6800056	AD	3179	+	CAMTA1	protein_coding	984252	0.0766651	1.26	1.72	-0.46	0.566					6.36	2.19	4.17	0.853	2.97	1.85	1.12	0.608
ENSG00000171735.21	chr1:6806983-6807088	CE	106	+	CAMTA1	protein_coding	984252	0.0766651	1.96	2.4	-0.44	0.558	5.06	3.46	1.6	0.635	10.65	6.92	3.73	0.719	5.53	2.95	2.58	0.718
ENSG00000171735.21	chr1:6807089-6808685	AD	1597	+	CAMTA1	protein_coding	984252	0.0766651	1.27	1.8	-0.53	0.579	2.08	1.71	0.37	0.562	2.36	3.02	-0.66	0.575	2.82	1.94	0.88	0.546
ENSG00000171735.21	chr1:6808686-6819470	AD	10785	+	CAMTA1	protein_coding	984252	0.0766651	2.15	1.73	0.42	0.559	2.24	1.74	0.5	0.546					2.99	3.56	-0.57	0.591
ENSG00000171735.21	chr1:6820181-6820182	AA	2	+	CAMTA1	protein_coding	984252	0.0766651	38.33	50.64	-12.31	0.949									53.48	33.14	20.34	0.964
ENSG00000171735.21	chr1:6825092-6825210	CE	119	+	CAMTA1	protein_coding	984252	0.0766651	99.24	99.37	-0.13	0.615	98.84	99.46	-0.62	0.864	98.76	98.9	-0.14	0.514	98.86	98.71	0.15	0.606
ENSG00000171735.21	chr1:6825211-6828434	AD	3224	+	CAMTA1	protein_coding	984252	0.0766651	0.78	0.46	0.32	0.671					1.93	0.99	0.94	0.751	1.21	1.29	-0.08	0.506
ENSG00000171735.21	chr1:6853052-6853189	CE	138	+	CAMTA1	protein_coding	984252	0.0766651	1.2	1.62	-0.42	0.614	1.71	1.33	0.38	0.613	4.24	2.62	1.62	0.75	3.61	2.08	1.53	0.766
ENSG00000171735.21	chr1:6871841-6871858	TE	18	+	CAMTA1	protein_coding	984252	0.0766651	0.47	0.53	-0.06	0.52	0.61	0.53	0.08	0.516	1.07	1.1	-0.03	0.514	1.22	1.1	0.12	0.516
ENSG00000171735.21	chr1:6871859-6872038	TE	180	+	CAMTA1	protein_coding	984252	0.0766651	98.37	97.63	0.74	0.643	94.96	97.58	-2.62	0.825	94.69	95.3	-0.61	0.541	94.16	96.33	-2.17	0.626
ENSG00000171735.21	chr1:6872039-6872053	TE	15	+	CAMTA1	protein_coding	984252	0.0766651	1.62	2.37	-0.75	0.589	5.01	2.35	2.66	0.829	5.29	4.66	0.63	0.548	5.96	3.67	2.29	0.616
ENSG00000171735.21	chr1:6874115-6874423	CE	309	+	CAMTA1	protein_coding	984252	0.0766651	8.25	7	1.25	0.55	3.41	4.37	-0.96	0.629	6.04	6.82	-0.78	0.573	5.19	8.22	-3.03	0.732
ENSG00000171735.21	chr1:6886240-6886346	CE	107	+	CAMTA1	protein_coding	984252	0.0766651	12.86	14.49	-1.63	0.602	3.65	9.63	-5.98	0.906	8.79	13.77	-4.98	0.772	7.81	12.34	-4.53	0.828
ENSG00000171735.21	chr1:6887654-6887787	TE	134	+	CAMTA1	protein_coding	984252	0.0766651	0.21	0.23	-0.02	0.516	0.27	0.22	0.05	0.573	0.32	0.25	0.07	0.539	0.34	0.21	0.13	0.616
ENSG00000171735.21	chr1:6887788-6887865	TE	78	+	CAMTA1	protein_coding	984252	0.0766651	36.16	41.53	-5.37	0.773	43.02	47.16	-4.14	0.734	41.78	41.4	0.38	0.533	41.56	36.23	5.33	0.793
ENSG00000171735.21	chr1:6887866-6888183	TE	318	+	CAMTA1	protein_coding	984252	0.0766651	15.81	33.28	-17.47	0.916	40.26	30.86	9.4	0.783	25.15	33.06	-7.91	0.829	25.03	15.35	9.68	0.807
ENSG00000171735.21	chr1:6888184-6888201	TE	18	+	CAMTA1	protein_coding	984252	0.0766651	48.24	25.59	22.65	0.952	16.93	22.11	-5.18	0.668	33.45	25.73	7.72	0.722	33.53	48.67	-15.14	0.946
ENSG00000171735.21	chr1:7704716-7704767	TS	52	+	CAMTA1	protein_coding	984252	0.0766651	6.31	5.19	1.12	0.541	7.19	5.13	2.06	0.582	5.19	4.99	0.2	0.516	5.34	6.24	-0.9	0.531
ENSG00000171735.21	chr1:7704768-7704837	TS	70	+	CAMTA1	protein_coding	984252	0.0766651	93.26	94.24	-0.98	0.533	91.98	94.33	-2.35	0.575	94.35	94.32	0.03	0.512	94.37	93.26	1.11	0.54
ENSG00000171735.21	chr1:7704838-7704886	TS	49	+	CAMTA1	protein_coding	984252	0.0766651	6.7	5.67	1.03	0.522	8	5.47	2.53	0.579	5.55	5.59	-0.04	0.522	5.6	6.99	-1.39	0.54
ENSG00000171735.21	chr1:7704887-7704894	TS	8	+	CAMTA1	protein_coding	984252	0.0766651	6.49	5.25	1.24	0.554	7.02	5.3	1.72	0.559	5.57	5.29	0.28	0.534	5.28	6.4	-1.12	0.575
ENSG00000171735.21	chr1:7704895-7704898	AD	4	+	CAMTA1	protein_coding	984252	0.0766651	6.85	5.74	1.11	0.54	8.48	5.89	2.59	0.587	5.66	5.18	0.48	0.557	5.98	7.02	-1.04	0.54
ENSG00000171735.21	chr1:7728900-7729581	AD	682	+	CAMTA1	protein_coding	984252	0.0766651	6.91	5.88	1.03	0.532	8.45	6.11	2.34	0.58	5.66	5.56	0.1	0.511	5.79	6.79	-1	0.521
ENSG00000171735.21	chr1:7732448-7732536	CE	89	+	CAMTA1	protein_coding	984252	0.0766651	97.29	96.91	0.38	0.541	96.47	97.04	-0.57	0.521	97.56	96.95	0.61	0.574	97.6	97.15	0.45	0.517
ENSG00000171735.21	chr1:7732537-7732599	AD	63	+	CAMTA1	protein_coding	984252	0.0766651	97.58	97.06	0.52	0.566	96.47	97.01	-0.54	0.533	97.82	96.75	1.07	0.586	97.81	97.63	0.18	0.528
ENSG00000171735.21	chr1:7736344-7736540	CE	197	+	CAMTA1	protein_coding	984252	0.0766651	98.1	97.74	0.36	0.529	96.93	97.72	-0.79	0.599	98.21	97.7	0.51	0.575	98.23	98.12	0.11	0.529
ENSG00000171735.21	chr1:7736931-7737009	CE	79	+	CAMTA1	protein_coding	984252	0.0766651	98.28	97.65	0.63	0.591	97.62	97.68	-0.06	0.527	98.32	97.69	0.63	0.569	98.31	98.25	0.06	0.506
ENSG00000171735.21	chr1:7737255-7737570	CE	316	+	CAMTA1	protein_coding	984252	0.0766651	98.11	97.65	0.46	0.569	97.75	97.67	0.08	0.518	98.14	97.71	0.43	0.542	98.16	98.09	0.07	0.517
ENSG00000171735.21	chr1:7737959-7738297	AA	339	+	CAMTA1	protein_coding	984252	0.0766651	77.92	64.11	13.81	0.845	55.91	63.9	-7.99	0.704	69.15	64.07	5.08	0.649	68.96	78.03	-9.07	0.812
ENSG00000171735.21	chr1:7738298-7738482	CE	185	+	CAMTA1	protein_coding	984252	0.0766651	98.18	98.06	0.12	0.532	97.61	98.05	-0.44	0.566	97.91	98.09	-0.18	0.517	97.93	98.2	-0.27	0.525
ENSG00000171735.21	chr1:7744914-7744962	TS	49	+	CAMTA1	protein_coding	984252	0.0766651	3.73	3.06	0.67	0.56	4.93	2.92	2.01	0.636	3.06	2.94	0.12	0.507	3.1	3.87	-0.77	0.584
ENSG00000171735.21	chr1:7744963-7745022	TS	60	+	CAMTA1	protein_coding	984252	0.0766651	96.18	97.18	-1	0.575	95.19	97.06	-1.87	0.633	96.82	97.12	-0.3	0.517	96.97	96.3	0.67	0.563
ENSG00000171735.21	chr1:7745845-7745886	AA	42	+	CAMTA1	protein_coding	984252	0.0766651	97.75	94.6	3.15	0.822	93.58	94.71	-1.13	0.597	98.16	94.55	3.61	0.878	98.13	97.77	0.36	0.578
ENSG00000171735.21	chr1:7745887-7745992	CE	106	+	CAMTA1	protein_coding	984252	0.0766651	97.43	97.97	-0.54	0.571	97.04	97.9	-0.86	0.607	97.75	97.92	-0.17	0.541	97.82	97.39	0.43	0.552
ENSG00000171735.21	chr1:7745993-7746091	AD	99	+	CAMTA1	protein_coding	984252	0.0766651	96.54	97.71	-1.17	0.662	96.17	97.63	-1.46	0.611	92.61	97.71	-5.1	0.809	92.49	96.64	-4.15	0.738
ENSG00000171735.21	chr1:7747710-7747781	CE	72	+	CAMTA1	protein_coding	984252	0.0766651	97.64	97.47	0.17	0.519	95.62	97.38	-1.76	0.605	96.76	97.49	-0.73	0.544	96.71	97.64	-0.93	0.544
ENSG00000171735.21	chr1:7749771-7749791	CE	21	+	CAMTA1	protein_coding	984252	0.0766651	5.18	5.22	-0.04	0.51	7.21	5.33	1.88	0.595	7.09	5.16	1.93	0.573	6.88	4.96	1.92	0.549
ENSG00000171735.21	chr1:7752459-7752464	AA	6	+	CAMTA1	protein_coding	984252	0.0766651	97.29	96.98	0.31	0.509	97.57	96.84	0.73	0.566	97.05	97.02	0.03	0.529	97.03	97.2	-0.17	0.52
ENSG00000171735.21	chr1:7752465-7752533	CE	69	+	CAMTA1	protein_coding	984252	0.0766651	97.02	97.09	-0.07	0.505	97.31	97.07	0.24	0.509	96.62	97.09	-0.47	0.541	96.54	97.15	-0.61	0.55
ENSG00000171735.21	chr1:7755638-7755668	CE	31	+	CAMTA1	protein_coding	984252	0.0766651	5.77	8.64	-2.87	0.636	5.26	9.16	-3.9	0.651	7.52	8.93	-1.41	0.557	8.04	5.79	2.25	0.609
ENSG00000171735.21	chr1:7760603-7760781	CE	179	+	CAMTA1	protein_coding	984252	0.0766651	20.43	14.23	6.2	0.74	11.44	14.59	-3.15	0.592	16.8	14.59	2.21	0.593	17.01	20.43	-3.42	0.614
ENSG00000171735.21	chr1:7766459-7767019	TE	561	+	CAMTA1	protein_coding	984252	0.0766651	13.02	7.15	5.87	0.822	0.26	7.06	-6.8	0.955	7.01	7.33	-0.32	0.525	6.86	12.93	-6.07	0.838
ENSG00000171735.21	chr1:7767020-7767685	TE	666	+	CAMTA1	protein_coding	984252	0.0766651	4.91	0.21	4.7	0.958	0.26	0.21	0.05	0.551	0.24	0.2	0.04	0.522	0.22	4.93	-4.71	0.944
ENSG00000171735.21	chr1:7767686-7767736	TE	51	+	CAMTA1	protein_coding	984252	0.0766651	0.22	0.21	0.01	0.511	0.25	0.21	0.04	0.552	9.9	0.21	9.69	0.961	9.99	0.23	9.76	0.97
ENSG00000171735.21	chr1:7767737-7767777	TE	41	+	CAMTA1	protein_coding	984252	0.0766651	0.21	0.21	0	0.507	0.25	0.2	0.05	0.575	0.23	0.2	0.03	0.51	0.22	0.22	0	0.512
ENSG00000171735.21	chr1:7767778-7767804	TE	27	+	CAMTA1	protein_coding	984252	0.0766651	0.21	0.21	0	0.521	0.25	0.21	0.04	0.529	0.23	0.21	0.02	0.508	0.22	0.22	0	0.522
ENSG00000171735.21	chr1:7767805-7767809	TE	5	+	CAMTA1	protein_coding	984252	0.0766651	0.22	0.21	0.01	0.511	0.26	0.21	0.05	0.562	0.23	0.21	0.02	0.521	0.23	0.21	0.02	0.501
ENSG00000171735.21	chr1:7767810-7767815	TE	6	+	CAMTA1	protein_coding	984252	0.0766651	0.21	0.2	0.01	0.54	0.25	0.21	0.04	0.535	0.22	0.2	0.02	0.541	0.22	0.23	-0.01	0.504
ENSG00000171735.21	chr1:7767816-7767826	TE	11	+	CAMTA1	protein_coding	984252	0.0766651	0.23	0.21	0.02	0.527	0.24	0.2	0.04	0.539	0.23	0.21	0.02	0.525	0.23	0.21	0.02	0.53
ENSG00000171735.21	chr1:7767827-7767830	TE	4	+	CAMTA1	protein_coding	984252	0.0766651	0.25	0.21	0.04	0.584	0.25	0.2	0.05	0.579	0.22	0.21	0.01	0.516	0.23	0.26	-0.03	0.551
ENSG00000171735.21	chr1:7767831-7767840	TE	10	+	CAMTA1	protein_coding	984252	0.0766651	1.14	0.2	0.94	0.875	0.25	0.21	0.04	0.573	0.23	0.21	0.02	0.53	0.24	1.28	-1.04	0.855
ENSG00000171735.21	chr1:7767841-7767856	TE	16	+	CAMTA1	protein_coding	984252	0.0766651	0.26	0.2	0.06	0.556	0.3	0.21	0.09	0.6	0.23	0.21	0.02	0.534	0.22	0.25	-0.03	0.554
ENSG00000171735.21	chr1:7767857-7767864	TE	8	+	CAMTA1	protein_coding	984252	0.0766651	7.29	18.55	-11.26	0.824	31.8	18.28	13.52	0.853	9.32	18.72	-9.4	0.752	9.49	7.49	2	0.536
ENSG00000171735.21	chr1:7767865-7768108	TE	244	+	CAMTA1	protein_coding	984252	0.0766651	0.22	0.21	0.01	0.505	0.24	0.2	0.04	0.566	0.23	0.2	0.03	0.535	0.23	0.22	0.01	0.509
ENSG00000171735.21	chr1:7768109-7769706	TE	1598	+	CAMTA1	protein_coding	984252	0.0766651	74.28	74.61	-0.33	0.527	68.18	74.84	-6.66	0.879	74.29	74.24	0.05	0.502	74.11	73.87	0.24	0.515
ENSG00000085998.15	chr1:46198454-46198457	TS	4	-	POMGNT1	protein_coding	31622	3.10514	1.13	0.83	0.3	0.588	0.76	0.87	-0.11	0.539	0.99	0.85	0.14	0.543	1	1.13	-0.13	0.53
ENSG00000085998.15	chr1:46198439-46198453	TS	15	-	POMGNT1	protein_coding	31622	3.10514	86.16	89.91	-3.75	0.736	86.72	89.83	-3.11	0.772	89	89.84	-0.84	0.555	88.92	85.89	3.03	0.688
ENSG00000085998.15	chr1:46198435-46198438	TS	4	-	POMGNT1	protein_coding	31622	3.10514	13.07	9.47	3.6	0.766	12.24	9.41	2.83	0.751	10.56	9.54	1.02	0.564	10.54	12.94	-2.4	0.673
ENSG00000085998.15	chr1:46198412-46198434	TS	23	-	POMGNT1	protein_coding	31622	3.10514	1.89	1.51	0.38	0.563	1.53	1.55	-0.02	0.506	1.47	1.54	-0.07	0.525	1.43	1.95	-0.52	0.625
ENSG00000085998.15	chr1:46198336-46198411	TS	76	-	POMGNT1	protein_coding	31622	3.10514	1.25	0.83	0.42	0.618	0.91	0.83	0.08	0.517	1.09	0.85	0.24	0.568	1.06	1.25	-0.19	0.556
ENSG00000085998.15	chr1:46198322-46198335	AD	14	-	POMGNT1	protein_coding	31622	3.10514	3.66	3.34	0.32	0.593	3.07	3.3	-0.23	0.503	3.48	3.29	0.19	0.555	3.51	3.69	-0.18	0.51
ENSG00000085998.15	chr1:46198287-46198321	AD	35	-	POMGNT1	protein_coding	31622	3.10514	2.87	2.52	0.35	0.545	2.21	2.49	-0.28	0.507	1.7	2.52	-0.82	0.639	1.68	2.85	-1.17	0.689
ENSG00000085998.15	chr1:46198051-46198134	AF	84	-	POMGNT1	protein_coding	31622	3.10514	0.82	1.33	-0.51	0.671	1.8	1.29	0.51	0.678	1.52	1.34	0.18	0.532	1.53	0.8	0.73	0.708
ENSG00000085998.15	chr1:46197872-46197925	AA	54	-	POMGNT1	protein_coding	31622	3.10514	4.54	1.42	3.12	0.956	1.75	1.39	0.36	0.524	3.62	1.39	2.23	0.899	3.65	4.57	-0.92	0.67
ENSG00000085998.15	chr1:46197702-46197871	CE	170	-	POMGNT1	protein_coding	31622	3.10514	99.58	99.65	-0.07	0.549	99.7	99.64	0.06	0.571	99.62	99.64	-0.02	0.504	99.58	99.56	0.02	0.507
ENSG00000085998.15	chr1:46197081-46197084	AA	4	-	POMGNT1	protein_coding	31622	3.10514	97.65	99.43	-1.78	0.837	99.63	99.41	0.22	0.626	98.97	99.41	-0.44	0.661	98.7	97.15	1.55	0.706
ENSG00000085998.15	chr1:46196850-46196969	RI	120	-	POMGNT1	protein_coding	31622	3.10514	2.1	0.76	1.34	0.877	0.68	0.76	-0.08	0.56	0.79	0.78	0.01	0.507	0.77	2.13	-1.36	0.883
ENSG00000085998.15	chr1:46196779-46196849	CE	71	-	POMGNT1	protein_coding	31622	3.10514	96.82	99.77	-2.95	0.996	99	99.76	-0.76	0.823	99.75	99.76	-0.01	0.519	99.75	96.95	2.8	0.998
ENSG00000085998.15	chr1:46196731-46196778	AD	48	-	POMGNT1	protein_coding	31622	3.10514	96.82	99.56	-2.74	0.99	98.96	99.56	-0.6	0.722	99.7	99.54	0.16	0.649	99.69	96.94	2.75	0.998
ENSG00000085998.15	chr1:46196078-46196730	RI	653	-	POMGNT1	protein_coding	31622	3.10514	1.23	1.48	-0.25	0.578	0.61	1.49	-0.88	0.812	0.65	1.47	-0.82	0.804	0.64	1.23	-0.59	0.743
ENSG00000085998.15	chr1:46196012-46196077	CE	66	-	POMGNT1	protein_coding	31622	3.10514	99.67	99.71	-0.04	0.546	99.73	99.72	0.01	0.542	99.67	99.71	-0.04	0.543	99.69	99.67	0.02	0.544
ENSG00000085998.15	chr1:46195925-46195942	AA	18	-	POMGNT1	protein_coding	31622	3.10514	2.91	1.38	1.53	0.829	1.69	1.39	0.3	0.597					1.33	2.99	-1.66	0.813
ENSG00000085998.15	chr1:46195811-46195924	CE	114	-	POMGNT1	protein_coding	31622	3.10514	94.45	99.73	-5.28	1	99.74	99.74	0	0.503	99.72	99.73	-0.01	0.525	99.71	94.43	5.28	1
ENSG00000085998.15	chr1:46194962-46195810	RI	849	-	POMGNT1	protein_coding	31622	3.10514	2	0.94	1.06	0.822	0.57	0.99	-0.42	0.665	1.25	0.88	0.37	0.67	1.22	2.01	-0.79	0.718
ENSG00000085998.15	chr1:46194844-46194961	CE	118	-	POMGNT1	protein_coding	31622	3.10514	99.52	99.76	-0.24	0.738	99.52	99.77	-0.25	0.686	98.51	99.75	-1.24	0.938	98.47	99.52	-1.05	0.869
ENSG00000085998.15	chr1:46194652-46194843	RI	192	-	POMGNT1	protein_coding	31622	3.10514	2.29	2.1	0.19	0.514	1.45	2.12	-0.67	0.714	1.02	2.12	-1.1	0.832	1	2.28	-1.28	0.83
ENSG00000085998.15	chr1:46194592-46194651	AA	60	-	POMGNT1	protein_coding	31622	3.10514	91.44	97.15	-5.71	0.996	95.93	97.14	-1.21	0.791	91.65	97.16	-5.51	0.997	91.65	91.54	0.11	0.501
ENSG00000085998.15	chr1:46194553-46194591	CE	39	-	POMGNT1	protein_coding	31622	3.10514	91.81	97.38	-5.57	0.996	96.5	97.36	-0.86	0.682	92.44	97.38	-4.94	0.985	92.42	91.76	0.66	0.606
ENSG00000085998.15	chr1:46194402-46194552	RI	151	-	POMGNT1	protein_coding	31622	3.10514	1.53	1.68	-0.15	0.543	0.85	1.7	-0.85	0.781	1.35	1.71	-0.36	0.623	1.38	1.53	-0.15	0.543
ENSG00000085998.15	chr1:46194396-46194401	AA	6	-	POMGNT1	protein_coding	31622	3.10514	99.13	99.09	0.04	0.524	98.54	99.14	-0.6	0.746	98.08	99.12	-1.04	0.673	98.05	99.12	-1.07	0.72
ENSG00000085998.15	chr1:46194274-46194395	CE	122	-	POMGNT1	protein_coding	31622	3.10514	99.69	99.74	-0.05	0.55	99.77	99.76	0.01	0.518	98.72	99.74	-1.02	0.84	98.7	99.71	-1.01	0.841
ENSG00000085998.15	chr1:46193855-46193925	CE	71	-	POMGNT1	protein_coding	31622	3.10514	99.74	99.79	-0.05	0.564	99.8	99.79	0.01	0.502	99.72	99.79	-0.07	0.566	99.71	99.73	-0.02	0.514
ENSG00000085998.15	chr1:46193640-46193776	RI	137	-	POMGNT1	protein_coding	31622	3.10514	1.37	1.11	0.26	0.568	1.08	1.08	0	0.505	1.15	1.1	0.05	0.559	1.18	1.31	-0.13	0.584
ENSG00000085998.15	chr1:46193617-46193639	AA	23	-	POMGNT1	protein_coding	31622	3.10514	99.76	99.79	-0.03	0.519	99.79	99.79	0	0.517	98.84	99.79	-0.95	0.863	98.92	99.76	-0.84	0.824
ENSG00000085998.15	chr1:46193564-46193616	CE	53	-	POMGNT1	protein_coding	31622	3.10514	99.74	99.76	-0.02	0.517	99.78	99.76	0.02	0.564	98.87	99.77	-0.9	0.867	98.94	99.75	-0.81	0.835
ENSG00000085998.15	chr1:46193443-46193563	RI	121	-	POMGNT1	protein_coding	31622	3.10514	1.98	1.22	0.76	0.686	1.34	1.22	0.12	0.532	1	1.22	-0.22	0.619	1.03	1.99	-0.96	0.743
ENSG00000085998.15	chr1:46193389-46193442	AA	54	-	POMGNT1	protein_coding	31622	3.10514	1.99	1.01	0.98	0.774	1.31	1.03	0.28	0.634	1.01	1	0.01	0.511	1	1.97	-0.97	0.768
ENSG00000085998.15	chr1:46193305-46193388	CE	84	-	POMGNT1	protein_coding	31622	3.10514	99.7	99.76	-0.06	0.538	99.52	99.76	-0.24	0.683	99.72	99.77	-0.05	0.564	99.72	99.7	0.02	0.512
ENSG00000085998.15	chr1:46193216-46193304	RI	89	-	POMGNT1	protein_coding	31622	3.10514	2.65	1.06	1.59	0.882	2.4	1.06	1.34	0.868	1.87	1.05	0.82	0.746	1.88	2.68	-0.8	0.697
ENSG00000085998.15	chr1:46193174-46193215	CE	42	-	POMGNT1	protein_coding	31622	3.10514	99.65	99.73	-0.08	0.585	98.96	99.73	-0.77	0.819	99.7	99.74	-0.04	0.532	99.68	99.65	0.03	0.533
ENSG00000085998.15	chr1:46192959-46193173	RI	215	-	POMGNT1	protein_coding	31622	3.10514	1.92	1.37	0.55	0.666	1.12	1.39	-0.27	0.606	2	1.39	0.61	0.64	2	1.93	0.07	0.511
ENSG00000085998.15	chr1:46192900-46192958	CE	59	-	POMGNT1	protein_coding	31622	3.10514	99.58	99.67	-0.09	0.547	99.7	99.68	0.02	0.531	99.64	99.66	-0.02	0.524	99.64	99.58	0.06	0.523
ENSG00000085998.15	chr1:46192518-46192590	CE	73	-	POMGNT1	protein_coding	31622	3.10514	99.67	99.71	-0.04	0.536	99.75	99.72	0.03	0.522	99.7	99.7	0	0.53	99.7	99.67	0.03	0.5
ENSG00000085998.15	chr1:46192098-46192223	CE	126	-	POMGNT1	protein_coding	31622	3.10514	99.69	99.73	-0.04	0.516	99.75	99.73	0.02	0.514	99.67	99.74	-0.07	0.576	99.69	99.7	-0.01	0.536
ENSG00000085998.15	chr1:46190745-46190784	CE	40	-	POMGNT1	protein_coding	31622	3.10514	99.62	99.66	-0.04	0.543	98.91	99.67	-0.76	0.778	99.19	99.66	-0.47	0.741	99.15	99.62	-0.47	0.731
ENSG00000085998.15	chr1:46190720-46190744	AD	25	-	POMGNT1	protein_coding	31622	3.10514	98.96	98.98	-0.02	0.521	99.12	98.98	0.14	0.543	99.11	98.99	0.12	0.546	99.13	98.96	0.17	0.577
ENSG00000085998.15	chr1:46190622-46190719	RI	98	-	POMGNT1	protein_coding	31622	3.10514	5.25	3.8	1.45	0.695	2.87	3.84	-0.97	0.631	3.22	3.79	-0.57	0.565	3.17	5.29	-2.12	0.783
ENSG00000085998.15	chr1:46190518-46190621	AA	104	-	POMGNT1	protein_coding	31622	3.10514	5.82	4.11	1.71	0.72	3.25	4.16	-0.91	0.584	4.28	4.14	0.14	0.542	4.36	5.82	-1.46	0.689
ENSG00000085998.15	chr1:46190473-46190517	CE	45	-	POMGNT1	protein_coding	31622	3.10514	99.55	99.58	-0.03	0.506	99.58	99.57	0.01	0.516	99.38	99.58	-0.2	0.599	99.36	99.53	-0.17	0.6
ENSG00000085998.15	chr1:46189854-46189989	CE	136	-	POMGNT1	protein_coding	31622	3.10514	99.45	99.71	-0.26	0.697	99.73	99.71	0.02	0.515	99.67	99.7	-0.03	0.514	99.68	99.43	0.25	0.677
ENSG00000085998.15	chr1:46189484-46189567	CE	84	-	POMGNT1	protein_coding	31622	3.10514	99.73	99.72	0.01	0.509	99.73	99.72	0.01	0.525	99.69	99.72	-0.03	0.545	99.68	99.74	-0.06	0.589
ENSG00000085998.15	chr1:46189458-46189483	AD	26	-	POMGNT1	protein_coding	31622	3.10514	99.76	99.72	0.04	0.544	99.7	99.72	-0.02	0.504	99.69	99.72	-0.03	0.545	99.67	99.76	-0.09	0.582
ENSG00000085998.15	chr1:46189358-46189457	RI	100	-	POMGNT1	protein_coding	31622	3.10514	6.06	4.15	1.91	0.82	4.6	4.19	0.41	0.553	6.5	4.2	2.3	0.823	6.5	6.03	0.47	0.592
ENSG00000085998.15	chr1:46189242-46189357	CE	116	-	POMGNT1	protein_coding	31622	3.10514	97	94.18	2.82	0.939	93.66	94.17	-0.51	0.547	95.61	94.2	1.41	0.741	95.64	96.98	-1.34	0.781
ENSG00000085998.15	chr1:46189180-46189241	AD	62	-	POMGNT1	protein_coding	31622	3.10514	92.61	89.39	3.22	0.876	90.64	89.39	1.25	0.67	93.44	89.34	4.1	0.915	93.27	92.69	0.58	0.553
ENSG00000085998.15	chr1:46188981-46189179	RI	199	-	POMGNT1	protein_coding	31622	3.10514	91.72	88.15	3.57	0.921	90.25	88.19	2.06	0.792	92.05	88.15	3.9	0.853	91.93	91.86	0.07	0.541
ENSG00000085998.15	chr1:46188779-46188980	TE	202	-	POMGNT1	protein_coding	31622	3.10514	0.47	0.39	0.08	0.546	0.35	0.39	-0.04	0.533	0.45	0.39	0.06	0.546	0.45	0.49	-0.04	0.523
ENSG00000085998.15	chr1:46188755-46188778	TE	24	-	POMGNT1	protein_coding	31622	3.10514	76.29	70.26	6.03	0.764	66.35	70.45	-4.1	0.636	74.92	70.09	4.83	0.86	75.13	76.31	-1.18	0.606
ENSG00000085998.15	chr1:46188728-46188754	TE	27	-	POMGNT1	protein_coding	31622	3.10514	8.36	0.38	7.98	0.947	0.36	0.39	-0.03	0.536	0.45	0.4	0.05	0.526	0.47	8.35	-7.88	0.937
ENSG00000085998.15	chr1:46188726-46188727	TE	2	-	POMGNT1	protein_coding	31622	3.10514	10.45	22.64	-12.19	0.88	14.13	22.67	-8.54	0.984	11	22.9	-11.9	0.993	11.14	10.4	0.74	0.637
ENSG00000085998.15	chr1:46188699-46188725	TE	27	-	POMGNT1	protein_coding	31622	3.10514	0.48	3.38	-2.9	0.882	0.36	3.34	-2.98	0.913	0.47	3.33	-2.86	0.877	0.44	0.47	-0.03	0.504
ENSG00000085998.15	chr1:46188697-46188698	TE	2	-	POMGNT1	protein_coding	31622	3.10514	0.47	0.39	0.08	0.539	0.35	0.39	-0.04	0.542	0.43	0.39	0.04	0.516	0.45	0.49	-0.04	0.515
ENSG00000085998.15	chr1:46188694-46188696	TE	3	-	POMGNT1	protein_coding	31622	3.10514	0.8	1.62	-0.82	0.689	0.35	1.61	-1.26	0.845	0.46	1.66	-1.2	0.795	0.46	0.84	-0.38	0.709
ENSG00000085998.15	chr1:46188687-46188693	TE	7	-	POMGNT1	protein_coding	31622	3.10514	5.57	0.37	5.2	0.934	7.08	0.38	6.7	0.943	1.91	0.38	1.53	0.864	1.93	5.61	-3.68	0.767
ENSG00000085998.15	chr1:46188683-46188686	TE	4	-	POMGNT1	protein_coding	31622	3.10514	0.47	3.21	-2.74	0.879	13.03	3.14	9.89	0.76	12.96	3.19	9.77	0.986	12.84	0.5	12.34	1
ENSG00000228794.12	chr1:827598-827602	TS	5	+	LINC01128	lncRNA	34308	0.71045	0.42	0.35	0.07	0.532	0.5	0.33	0.17	0.564	0.39	0.34	0.05	0.522	0.44	0.45	-0.01	0.52
ENSG00000228794.12	chr1:827603-827603	TS	1	+	LINC01128	lncRNA	34308	0.71045	0.41	0.34	0.07	0.54	0.51	0.32	0.19	0.614	0.4	0.35	0.05	0.553	0.44	0.46	-0.02	0.509
ENSG00000228794.12	chr1:827604-827607	TS	4	+	LINC01128	lncRNA	34308	0.71045	0.41	0.33	0.08	0.559	0.52	0.33	0.19	0.593	0.39	0.34	0.05	0.517	0.44	0.45	-0.01	0.506
ENSG00000228794.12	chr1:827608-827634	TS	27	+	LINC01128	lncRNA	34308	0.71045	0.4	0.33	0.07	0.533	0.48	0.33	0.15	0.584	0.39	0.33	0.06	0.55	0.44	0.44	0	0.513
ENSG00000228794.12	chr1:827635-827636	TS	2	+	LINC01128	lncRNA	34308	0.71045	0.4	0.33	0.07	0.558	0.51	0.32	0.19	0.593	0.4	0.34	0.06	0.571	0.43	0.46	-0.03	0.517
ENSG00000228794.12	chr1:827637-827642	TS	6	+	LINC01128	lncRNA	34308	0.71045	0.4	0.33	0.07	0.566	0.5	0.34	0.16	0.589	0.4	0.34	0.06	0.554	0.45	0.45	0	0.502
ENSG00000228794.12	chr1:827643-827651	TS	9	+	LINC01128	lncRNA	34308	0.71045	90.96	91.32	-0.36	0.56	92.17	91.34	0.83	0.626	91.77	91.35	0.42	0.522	91.89	90.73	1.16	0.666
ENSG00000228794.12	chr1:827652-827658	TS	7	+	LINC01128	lncRNA	34308	0.71045	7.39	7.46	-0.07	0.517	6.41	7.39	-0.98	0.653	6.54	7.37	-0.83	0.645	6.6	7.52	-0.92	0.651
ENSG00000228794.12	chr1:827659-827660	TS	2	+	LINC01128	lncRNA	34308	0.71045	0.63	0.34	0.29	0.719	0.55	0.35	0.2	0.596	0.73	0.34	0.39	0.761	0.71	0.63	0.08	0.54
ENSG00000228794.12	chr1:827661-827666	TS	6	+	LINC01128	lncRNA	34308	0.71045	0.41	0.33	0.08	0.556	0.51	0.32	0.19	0.575	0.39	0.33	0.06	0.521	0.44	0.45	-0.01	0.527
ENSG00000228794.12	chr1:827667-827672	TS	6	+	LINC01128	lncRNA	34308	0.71045	1.1	0.75	0.35	0.655	1.13	0.73	0.4	0.651	1.08	0.73	0.35	0.656	1.02	1.07	-0.05	0.531
ENSG00000228794.12	chr1:827673-827691	TS	19	+	LINC01128	lncRNA	34308	0.71045	0.64	0.46	0.18	0.573	0.63	0.45	0.18	0.554	0.52	0.45	0.07	0.549	0.48	0.65	-0.17	0.608
ENSG00000228794.12	chr1:827692-827692	TS	1	+	LINC01128	lncRNA	34308	0.71045	0.45	0.36	0.09	0.594	0.5	0.35	0.15	0.553	0.39	0.36	0.03	0.526	0.44	0.45	-0.01	0.5
ENSG00000228794.12	chr1:827693-827701	TS	9	+	LINC01128	lncRNA	34308	0.71045	0.42	0.34	0.08	0.547	0.49	0.32	0.17	0.591	0.38	0.34	0.04	0.575	0.44	0.47	-0.03	0.537
ENSG00000228794.12	chr1:827702-827720	TS	19	+	LINC01128	lncRNA	34308	0.71045	0.89	0.81	0.08	0.54	0.94	0.81	0.13	0.559	0.9	0.82	0.08	0.543	1.03	0.97	0.06	0.508
ENSG00000228794.12	chr1:827721-827768	TS	48	+	LINC01128	lncRNA	34308	0.71045	0.44	0.36	0.08	0.551	0.51	0.37	0.14	0.541	0.47	0.35	0.12	0.592	0.51	0.49	0.02	0.521
ENSG00000228794.12	chr1:827769-827770	TS	2	+	LINC01128	lncRNA	34308	0.71045	0.41	0.34	0.07	0.523	0.5	0.33	0.17	0.59	0.44	0.35	0.09	0.574	0.5	0.45	0.05	0.543
ENSG00000228794.12	chr1:827771-827773	TS	3	+	LINC01128	lncRNA	34308	0.71045	0.42	0.33	0.09	0.561	0.5	0.33	0.17	0.57	0.4	0.34	0.06	0.522	0.44	0.46	-0.02	0.536
ENSG00000228794.12	chr1:827774-827775	TS	2	+	LINC01128	lncRNA	34308	0.71045	0.44	0.57	-0.13	0.56	0.65	0.55	0.1	0.557	0.4	0.56	-0.16	0.579	0.45	0.49	-0.04	0.55
ENSG00000228794.12	chr1:827850-827853	AD	4	+	LINC01128	lncRNA	34308	0.71045	12.25	3.19	9.06	0.84	4.91	3.16	1.75	0.609	11.14	3.08	8.06	0.85	12.33	17.35	-5.02	0.582
ENSG00000228794.12	chr1:827854-828127	AD	274	+	LINC01128	lncRNA	34308	0.71045	8.09	3.02	5.07	0.803	5.26	3.13	2.13	0.641	12.58	3.08	9.5	0.911	13.51	9.53	3.98	0.666
ENSG00000228794.12	chr1:829003-829104	CE	102	+	LINC01128	lncRNA	34308	0.71045	92.57	85.38	7.19	0.756	93.79	85.48	8.31	0.835	90.31	85.44	4.87	0.722	89	92.16	-3.16	0.623
ENSG00000228794.12	chr1:841200-841373	CE	174	+	LINC01128	lncRNA	34308	0.71045	59.57	47.95	11.62	0.671	48.6	48.55	0.05	0.529	45.53	47.92	-2.39	0.556	47.44	60.67	-13.23	0.675
ENSG00000228794.12	chr1:841374-841999	TE	626	+	LINC01128	lncRNA	34308	0.71045	96.62	96.91	-0.29	0.501	10.98	10.75	0.23	0.572	20.2	10.89	9.31	0.57	20.3	15.65	4.65	0.522
ENSG00000228794.12	chr1:842000-842001	TE	2	+	LINC01128	lncRNA	34308	0.71045	3.49	3.03	0.46	0.529	11.6	0.79	10.81	0.913	10.55	0.77	9.78	0.927	10.45	0.98	9.47	0.913
ENSG00000228794.12	chr1:842002-842020	TE	19	+	LINC01128	lncRNA	34308	0.71045	3.11	2.71	0.4	0.519	0.81	0.76	0.05	0.509	1.04	0.74	0.3	0.615	1.02	0.9	0.12	0.546
ENSG00000228794.12	chr1:843961-844498	AD	538	+	LINC01128	lncRNA	34308	0.71045	20.14	28.83	-8.69	0.718	30.59	25.85	4.74	0.618	30.11	25.9	4.21	0.608	31.34	20.3	11.04	0.79
ENSG00000228794.12	chr1:847654-847806	CE	153	+	LINC01128	lncRNA	34308	0.71045	79.44	83.2	-3.76	0.589	83.63	82.26	1.37	0.563	74.4	82.56	-8.16	0.77	74.25	79.34	-5.09	0.685
ENSG00000228794.12	chr1:849484-849602	CE	119	+	LINC01128	lncRNA	34308	0.71045	39.32	22.4	16.92	0.902	15.87	22.46	-6.59	0.727	27.24	22.82	4.42	0.623	24.3	39.48	-15.18	0.865
ENSG00000228794.12	chr1:851927-852014	CE	88	+	LINC01128	lncRNA	34308	0.71045	97.9	97.92	-0.02	0.51	97.73	97.92	-0.19	0.546	95.32	97.97	-2.65	0.719	95.09	97.91	-2.82	0.72
ENSG00000228794.12	chr1:852015-852089	AD	75	+	LINC01128	lncRNA	34308	0.71045	97.94	97.92	0.02	0.515	98	97.85	0.15	0.512	94.95	97.88	-2.93	0.736	94.98	97.92	-2.94	0.753
ENSG00000228794.12	chr1:852090-852094	AD	5	+	LINC01128	lncRNA	34308	0.71045	97.96	97.86	0.1	0.545	98.02	97.81	0.21	0.51	94.36	97.94	-3.58	0.749	94.57	98.05	-3.48	0.75
ENSG00000228794.12	chr1:852095-852110	AD	16	+	LINC01128	lncRNA	34308	0.71045	97.98	98.04	-0.06	0.512	97.87	97.98	-0.11	0.507	94.73	97.94	-3.21	0.746	94.81	98.04	-3.23	0.766
ENSG00000228794.12	chr1:852111-852650	RI	540	+	LINC01128	lncRNA	34308	0.71045	4.26	10.35	-6.09	0.831	4.36	10.18	-5.82	0.794	6.22	9.98	-3.76	0.714	6.16	4.24	1.92	0.641
ENSG00000228794.12	chr1:852651-852670	CE	20	+	LINC01128	lncRNA	34308	0.71045	6.21	7.71	-1.5	0.581	4.12	7.55	-3.43	0.669	3.34	7.64	-4.3	0.773	3.41	6.11	-2.7	0.707
ENSG00000228794.12	chr1:852671-852766	CE	96	+	LINC01128	lncRNA	34308	0.71045	98.22	96.29	1.93	0.743	97.68	96.4	1.28	0.632	92.62	96.31	-3.69	0.671	92.39	98.24	-5.85	0.822
ENSG00000228794.12	chr1:853391-854096	TE	706	+	LINC01128	lncRNA	34308	0.71045	0.49	0.52	-0.03	0.504	0.76	0.56	0.2	0.585	0.82	0.56	0.26	0.597	0.79	0.48	0.31	0.641
ENSG00000228794.12	chr1:854097-854385	TE	289	+	LINC01128	lncRNA	34308	0.71045	0.48	0.51	-0.03	0.521	0.78	0.57	0.21	0.532	39.51	0.58	38.93	0.848	0.77	0.48	0.29	0.641
ENSG00000228794.12	chr1:854386-854387	TE	2	+	LINC01128	lncRNA	34308	0.71045	0.49	0.52	-0.03	0.522	15.7	0.58	15.12	0.934	2.21	0.57	1.64	0.837	0.79	0.49	0.3	0.642
ENSG00000228794.12	chr1:854388-854394	TE	7	+	LINC01128	lncRNA	34308	0.71045	0.48	0.52	-0.04	0.508	0.74	0.56	0.18	0.584	0.82	0.57	0.25	0.58	0.78	0.48	0.3	0.633
ENSG00000228794.12	chr1:854395-854396	TE	2	+	LINC01128	lncRNA	34308	0.71045	0.47	0.53	-0.06	0.536	0.76	0.58	0.18	0.545	0.84	0.59	0.25	0.594	0.75	0.47	0.28	0.619
ENSG00000228794.12	chr1:854397-854398	TE	2	+	LINC01128	lncRNA	34308	0.71045	0.5	0.52	-0.02	0.513	0.73	12.2	-11.47	0.939	0.84	11.99	-11.15	0.928	0.78	0.47	0.31	0.635
ENSG00000228794.12	chr1:854399-854411	TE	13	+	LINC01128	lncRNA	34308	0.71045	0.49	0.51	-0.02	0.527	0.78	49.61	-48.83	0.515	0.78	49.6	-48.82	0.566	0.76	0.48	0.28	0.617
ENSG00000228794.12	chr1:854412-854422	TE	11	+	LINC01128	lncRNA	34308	0.71045	0.48	0.5	-0.02	0.521	0.76	0.57	0.19	0.564	0.81	0.58	0.23	0.565	0.73	0.47	0.26	0.617
ENSG00000228794.12	chr1:854423-854423	TE	1	+	LINC01128	lncRNA	34308	0.71045	99.5	99.5	0	0.532	84.26	38.82	45.44	0.789	59.1	38.98	20.12	0.65	99.21	99.51	-0.3	0.597
ENSG00000228794.12	chr1:854634-855121	CE	488	+	LINC01128	lncRNA	34308	0.71045	96.02	94.73	1.29	0.568									94.37	95.88	-1.51	0.509
ENSG00000228794.12	chr1:855122-855136	AD	15	+	LINC01128	lncRNA	34308	0.71045	80.04	87.58	-7.54	0.681	58.42	87.7	-29.28	0.934	70.33	87.97	-17.64	0.863	70.36	80.18	-9.82	0.712
ENSG00000228794.12	chr1:855137-856448	RI	1312	+	LINC01128	lncRNA	34308	0.71045	84.36	91.46	-7.1	0.662	73.69	91.45	-17.76	0.852	79.22	91.59	-12.37	0.688	79.59	84.55	-4.96	0.544
ENSG00000228794.12	chr1:856449-857138	TE	690	+	LINC01128	lncRNA	34308	0.71045	0.3	0.29	0.01	0.512	0.38	0.3	0.08	0.523	0.37	0.28	0.09	0.565	0.38	0.31	0.07	0.539
ENSG00000228794.12	chr1:857139-857188	TE	50	+	LINC01128	lncRNA	34308	0.71045	0.3	0.29	0.01	0.51	0.38	0.3	0.08	0.561	0.37	0.29	0.08	0.554	0.38	0.29	0.09	0.577
ENSG00000228794.12	chr1:857189-857190	TE	2	+	LINC01128	lncRNA	34308	0.71045	22.87	0.28	22.59	0.97	8.65	0.3	8.35	0.958	20.79	0.3	20.49	0.999	21	23.02	-2.02	0.522
ENSG00000228794.12	chr1:857191-857246	TE	56	+	LINC01128	lncRNA	34308	0.71045	17.8	42.64	-24.84	0.876	26.86	42.26	-15.4	0.926	9.14	42.17	-33.03	1	12.13	17.53	-5.4	0.501
ENSG00000228794.12	chr1:857247-857905	TE	659	+	LINC01128	lncRNA	34308	0.71045	7.6	7.74	-0.14	0.574	5.59	8.05	-2.46	0.694	18.73	8.19	10.54	0.881	16.06	7.77	8.29	0.821
ENSG00000228794.12	chr1:857906-859085	TE	1180	+	LINC01128	lncRNA	34308	0.71045	0.31	0.41	-0.1	0.585	0.46	0.37	0.09	0.527	0.39	0.41	-0.02	0.532	0.38	0.3	0.08	0.565
ENSG00000228794.12	chr1:859086-859332	TE	247	+	LINC01128	lncRNA	34308	0.71045	16.08	37.78	-21.7	1	20.56	37.85	-17.29	0.988	16.92	37.87	-20.95	1	16.54	16.16	0.38	0.543
ENSG00000228794.12	chr1:859333-859408	TE	76	+	LINC01128	lncRNA	34308	0.71045	30.34	7.86	22.48	0.968	35.56	7.98	27.58	0.953	25	7.9	17.1	0.923	24.89	30.14	-5.25	0.667
ENSG00000228794.12	chr1:859409-859446	TE	38	+	LINC01128	lncRNA	34308	0.71045	6.49	4.65	1.84	0.579	4.17	4.75	-0.58	0.509	10.91	4.64	6.27	0.68	11.03	6.51	4.52	0.613
ENSG00000232721.3	chr1:143736893-143737133	TE	241	+	ENSG00000232721	lncRNA	3523	0.122666	33.28	7.57	25.71	0.749	7.89	15.77	-7.88	0.75	47.36	7.84	39.52	0.901	52.8	33.16	19.64	0.714
ENSG00000232721.3	chr1:143737134-143739506	TE	2373	+	ENSG00000232721	lncRNA	3523	0.122666	66.68	92.23	-25.55	0.765	92.36	84.37	7.99	0.765	52.73	92.14	-39.41	0.902	47.04	66.54	-19.5	0.699
ENSG00000154309.9	chr1:222815029-222815035	TS	7	+	DISP1	protein_coding	190973	0.0814089	3.92	2.34	1.58	0.616	2.85	2.3	0.55	0.56	2.84	2.33	0.51	0.553	4.57	6.36	-1.79	0.572
ENSG00000154309.9	chr1:222815036-222815038	TS	3	+	DISP1	protein_coding	190973	0.0814089	3.73	2.27	1.46	0.633	2.91	2.3	0.61	0.548	3.02	2.38	0.64	0.544	4.63	6.36	-1.73	0.572
ENSG00000154309.9	chr1:222815039-222815043	TS	5	+	DISP1	protein_coding	190973	0.0814089	3.82	2.36	1.46	0.591	2.99	2.22	0.77	0.567	3.09	2.36	0.73	0.554	4.68	6.15	-1.47	0.563
ENSG00000154309.9	chr1:222815044-222815046	TS	3	+	DISP1	protein_coding	190973	0.0814089	19.2	2.3	16.9	0.855	18.71	2.32	16.39	0.885	2.99	2.29	0.7	0.573	4.66	20.13	-15.47	0.796
ENSG00000154309.9	chr1:222815047-222815069	TS	23	+	DISP1	protein_coding	190973	0.0814089	18.85	2.29	16.56	0.863	18.68	2.39	16.29	0.894	49.86	2.45	47.41	1	50.39	20.42	29.97	0.911
ENSG00000154309.9	chr1:222815070-222815078	TS	9	+	DISP1	protein_coding	190973	0.0814089	65.91	97.64	-31.73	0.832	65.66	97.73	-32.07	0.827	50.01	97.67	-47.66	1	49.87	65.76	-15.89	0.687
ENSG00000154309.9	chr1:222815087-222815109	TS	23	+	DISP1	protein_coding	190973	0.0814089	4.86	3.23	1.63	0.592	2.74	3.24	-0.5	0.538	3.76	3.29	0.47	0.526	5.1	6.48	-1.38	0.569
ENSG00000154309.9	chr1:222815110-222815128	TS	19	+	DISP1	protein_coding	190973	0.0814089	4.93	3.22	1.71	0.597	2.7	3.18	-0.48	0.54	3.69	3.46	0.23	0.506	5.31	6.38	-1.07	0.561
ENSG00000154309.9	chr1:222815129-222815171	TS	43	+	DISP1	protein_coding	190973	0.0814089	95.3	96.86	-1.56	0.591	97.31	96.96	0.35	0.567	96.24	96.82	-0.58	0.546	94.64	93.49	1.15	0.546
ENSG00000154309.9	chr1:222815359-222815455	AF	97	+	DISP1	protein_coding	190973	0.0814089	4.95	5.86	-0.91	0.563	1.77	5.77	-4	0.829	4.74	5.76	-1.02	0.542	8.52	8.1	0.42	0.526
ENSG00000154309.9	chr1:222823856-222823883	AA	28	+	DISP1	protein_coding	190973	0.0814089	10.8	15.4	-4.6	0.754	7.88	15.31	-7.43	0.891	16.89	15.75	1.14	0.513	21.53	13.2	8.33	0.738
ENSG00000154309.9	chr1:222823884-222823945	CE	62	+	DISP1	protein_coding	190973	0.0814089	44.86	64.07	-19.21	0.965	55.05	64.68	-9.63	0.791	44.31	65.39	-21.08	0.987	54.95	49.82	5.13	0.662
ENSG00000154309.9	chr1:222824200-222824339	CE	140	+	DISP1	protein_coding	190973	0.0814089	2.17	1.54	0.63	0.59	1.5	1.56	-0.06	0.533	1.6	1.56	0.04	0.52	2.25	2.79	-0.54	0.572
ENSG00000154309.9	chr1:222824863-222824918	AF	56	+	DISP1	protein_coding	190973	0.0814089	2.29	1.55	0.74	0.596	2.91	1.5	1.41	0.644	2.54	1.58	0.96	0.642	2.21	2.79	-0.58	0.546
ENSG00000154309.9	chr1:222827428-222827601	CE	174	+	DISP1	protein_coding	190973	0.0814089	42.74	31.43	11.31	0.88	30.81	32.1	-1.29	0.554	37.37	32.68	4.69	0.639	45.27	49.34	-4.07	0.609
ENSG00000154309.9	chr1:222835119-222835215	CE	97	+	DISP1	protein_coding	190973	0.0814089	95.5	98.15	-2.65	0.86	96.19	98.17	-1.98	0.823	96.16	98.14	-1.98	0.825	97.41	94.2	3.21	0.833
ENSG00000154309.9	chr1:222836923-222836995	AA	73	+	DISP1	protein_coding	190973	0.0814089	16.48	12.47	4.01	0.724	13.21	12.3	0.91	0.584	21.17	13.4	7.77	0.873	23.03	19.22	3.81	0.657
ENSG00000154309.9	chr1:222836996-222837066	CE	71	+	DISP1	protein_coding	190973	0.0814089	90.61	96.11	-5.5	0.931	93.74	96.05	-2.31	0.813	90.42	95.96	-5.54	0.959	92.84	90.76	2.08	0.698
ENSG00000154309.9	chr1:222837219-222837380	TE	162	+	DISP1	protein_coding	190973	0.0814089	73	75.96	-2.96	0.514	94.06	75.8	18.26	0.815	63.8	75.76	-11.96	0.559	63.76	73.86	-10.1	0.57
ENSG00000154309.9	chr1:222837381-222837384	TE	4	+	DISP1	protein_coding	190973	0.0814089	26.48	24.01	2.47	0.536	5.72	24.28	-18.56	0.806	36.5	23.97	12.53	0.575	36.51	26.01	10.5	0.558
ENSG00000154309.9	chr1:222942807-222942970	CE	164	+	DISP1	protein_coding	190973	0.0814089	96.36	93.41	2.95	0.602	94.62	93.64	0.98	0.545	95.38	93.68	1.7	0.57	95.17	96.3	-1.13	0.561
ENSG00000154309.9	chr1:222942971-222943332	AD	362	+	DISP1	protein_coding	190973	0.0814089	84.97	92.64	-7.67	0.788	93.3	93.02	0.28	0.5	86.26	93.01	-6.75	0.709	85.65	85.34	0.31	0.554
ENSG00000154309.9	chr1:222983080-222983109	CE	30	+	DISP1	protein_coding	190973	0.0814089	75.52	90.92	-15.4	0.875	92.09	91.1	0.99	0.534	94.1	91.02	3.08	0.595	94.06	76.13	17.93	0.948
ENSG00000154309.9	chr1:222990625-222990748	CE	124	+	DISP1	protein_coding	190973	0.0814089	94.31	93	1.31	0.546	94.41	93.11	1.3	0.53	93.8	93.05	0.75	0.501	93.8	94.68	-0.88	0.545
ENSG00000154309.9	chr1:222991520-222991647	CE	128	+	DISP1	protein_coding	190973	0.0814089	95.61	94.72	0.89	0.534	93.96	94.59	-0.63	0.503	95.26	94.64	0.62	0.523	95.41	95.42	-0.01	0.501
ENSG00000154309.9	chr1:222991855-222992012	AA	158	+	DISP1	protein_coding	190973	0.0814089	11.26	16.1	-4.84	0.655	10.31	16.34	-6.03	0.703	11.09	16.29	-5.2	0.653	10.84	11.21	-0.37	0.502
ENSG00000154309.9	chr1:222992013-222992110	CE	98	+	DISP1	protein_coding	190973	0.0814089	95.06	93.6	1.46	0.566	92.34	93.48	-1.14	0.503	95.75	93.43	2.32	0.622	95.77	95.13	0.64	0.561
ENSG00000154309.9	chr1:222992111-222994884	RI	2774	+	DISP1	protein_coding	190973	0.0814089	13.1	10.77	2.33	0.558	6.8	11.51	-4.71	0.645	8.65	11.17	-2.52	0.567	8.2	12.96	-4.76	0.634
ENSG00000154309.9	chr1:222994885-222994982	CE	98	+	DISP1	protein_coding	190973	0.0814089	94.18	93.49	0.69	0.527	90.94	93.6	-2.66	0.65	95.6	93.5	2.1	0.594	95.96	94.15	1.81	0.556
ENSG00000154309.9	chr1:223002385-223003000	TE	616	+	DISP1	protein_coding	190973	0.0814089	11.02	16.11	-5.09	0.804	19.02	16.18	2.84	0.651	10.58	16.21	-5.63	0.752	10.58	11.27	-0.69	0.663
ENSG00000154309.9	chr1:223003001-223005882	TE	2882	+	DISP1	protein_coding	190973	0.0814089	13.32	0.5	12.82	0.932	0.45	0.47	-0.02	0.559	0.41	0.48	-0.07	0.54	0.4	13.32	-12.92	0.949
ENSG00000154309.9	chr1:223005883-223005969	TE	87	+	DISP1	protein_coding	190973	0.0814089	38.24	0.37	37.87	0.832	32.4	0.38	32.02	0.887	42.49	0.37	42.12	0.758	42.42	38.16	4.26	0.515
ENSG00000154309.9	chr1:223005970-223005974	TE	5	+	DISP1	protein_coding	190973	0.0814089	5.35	0.4	4.95	0.93	4.45	0.39	4.06	0.925	5.72	0.38	5.34	0.941	5.71	5.37	0.34	0.508
ENSG00000154309.9	chr1:223005975-223005976	TE	2	+	DISP1	protein_coding	190973	0.0814089	2.31	1.91	0.4	0.591	2.71	2.01	0.7	0.646	2.37	1.94	0.43	0.542	2.36	2.3	0.06	0.511
ENSG00000154309.9	chr1:223005977-223005981	TE	5	+	DISP1	protein_coding	190973	0.0814089	30.94	81.82	-50.88	0.91	42.69	81.85	-39.16	0.733	39.96	81.7	-41.74	0.749	39.94	30.68	9.26	0.53
ENSG00000154309.9	chr1:223005982-223005995	TE	14	+	DISP1	protein_coding	190973	0.0814089	0.38	0.58	-0.2	0.647	0.55	0.56	-0.01	0.528	0.5	0.57	-0.07	0.583	0.51	0.39	0.12	0.565
ENSG00000163382.13	chr1:156591756-156591761	TS	6	+	NAXE	protein_coding	17751	7.44587	0.28	0.17	0.11	0.615	0.16	0.18	-0.02	0.543	0.23	0.17	0.06	0.585	0.23	0.27	-0.04	0.551
ENSG00000163382.13	chr1:156591762-156591765	TS	4	+	NAXE	protein_coding	17751	7.44587	40.79	34.25	6.54	0.667	43.41	34.08	9.33	0.665	53.09	33.87	19.22	0.844	53.04	40.73	12.31	0.974
ENSG00000163382.13	chr1:156591766-156591775	TS	10	+	NAXE	protein_coding	17751	7.44587	59.09	65.77	-6.68	0.639	56.59	65.96	-9.37	0.687	46.98	66.11	-19.13	0.872	46.91	59.2	-12.29	0.966
ENSG00000163382.13	chr1:156591776-156591777	TS	2	+	NAXE	protein_coding	17751	7.44587	0.28	0.18	0.1	0.584	0.16	0.17	-0.01	0.504	0.24	0.17	0.07	0.582	0.24	0.26	-0.02	0.537
ENSG00000163382.13	chr1:156591778-156591986	TS	209	+	NAXE	protein_coding	17751	7.44587	0.28	0.17	0.11	0.586	0.16	0.17	-0.01	0.526	0.24	0.18	0.06	0.574	0.24	0.28	-0.04	0.562
ENSG00000163382.13	chr1:156591987-156592048	AD	62	+	NAXE	protein_coding	17751	7.44587	7.03	1.91	5.12	0.996	1.89	1.9	-0.01	0.511	4.93	1.96	2.97	0.907	4.95	7.11	-2.16	0.746
ENSG00000163382.13	chr1:156592101-156592104	AA	4	+	NAXE	protein_coding	17751	7.44587	87.29	92.04	-4.75	0.961	91.32	92.01	-0.69	0.633	91.26	92	-0.74	0.561	91.24	87.31	3.93	0.843
ENSG00000163382.13	chr1:156592105-156592209	CE	105	+	NAXE	protein_coding	17751	7.44587	97	97.76	-0.76	0.708	99.51	97.75	1.76	0.928	98.19	97.69	0.5	0.653	98.16	96.99	1.17	0.796
ENSG00000163382.13	chr1:156592365-156592390	AA	26	+	NAXE	protein_coding	17751	7.44587	98.2	98.98	-0.78	0.928	98.44	98.98	-0.54	0.894	96.29	98.99	-2.7	0.999	96.28	98.22	-1.94	0.966
ENSG00000163382.13	chr1:156592391-156592475	CE	85	+	NAXE	protein_coding	17751	7.44587	99.85	99.49	0.36	0.925	99.19	99.49	-0.3	0.835	98.86	99.44	-0.58	0.89	98.87	99.85	-0.98	0.999
ENSG00000163382.13	chr1:156592476-156592479	AD	4	+	NAXE	protein_coding	17751	7.44587	1.05	0.14	0.91	0.979	0.22	0.14	0.08	0.662	0.51	0.14	0.37	0.915	0.51	1.04	-0.53	0.797
ENSG00000163382.13	chr1:156592480-156592556	RI	77	+	NAXE	protein_coding	17751	7.44587	0.75	0.32	0.43	0.845	0.15	0.32	-0.17	0.705	0.62	0.33	0.29	0.763	0.63	0.75	-0.12	0.591
ENSG00000163382.13	chr1:156592557-156592588	AA	32	+	NAXE	protein_coding	17751	7.44587	99.66	99.53	0.13	0.55	99.68	99.54	0.14	0.659	99.35	99.58	-0.23	0.741	99.34	99.65	-0.31	0.777
ENSG00000163382.13	chr1:156592589-156592670	CE	82	+	NAXE	protein_coding	17751	7.44587	99.9	99.78	0.12	0.811	99.88	99.79	0.09	0.733	99.44	99.78	-0.34	0.902	99.45	99.9	-0.45	0.965
ENSG00000163382.13	chr1:156593408-156593463	AA	56	+	NAXE	protein_coding	17751	7.44587	99.63	99.78	-0.15	0.637	99.07	99.78	-0.71	0.944	99.38	99.77	-0.39	0.748	99.39	99.63	-0.24	0.6
ENSG00000163382.13	chr1:156593464-156593555	CE	92	+	NAXE	protein_coding	17751	7.44587	99.77	99.92	-0.15	0.779	99.77	99.92	-0.15	0.781	99.78	99.92	-0.14	0.756	99.78	99.77	0.01	0.516
ENSG00000163382.13	chr1:156593556-156593572	AD	17	+	NAXE	protein_coding	17751	7.44587	2.68	4.02	-1.34	0.683	3.67	3.99	-0.32	0.521	2.91	3.97	-1.06	0.673	2.91	2.69	0.22	0.562
ENSG00000163382.13	chr1:156593882-156593944	AA	63	+	NAXE	protein_coding	17751	7.44587	80.48	99.09	-18.61	0.92	98.8	99.1	-0.3	0.737	90.49	99.09	-8.6	0.919	90.35	80.32	10.03	0.644
ENSG00000163382.13	chr1:156593945-156594090	CE	146	+	NAXE	protein_coding	17751	7.44587	99.19	99.56	-0.37	0.758	99.52	99.56	-0.04	0.525	91.16	99.57	-8.41	0.957	91.11	99.2	-8.09	0.895
ENSG00000163382.13	chr1:156594091-156594129	TE	39	+	NAXE	protein_coding	17751	7.44587	0.63	0.41	0.22	0.599	0.36	0.41	-0.05	0.533	0.75	0.41	0.34	0.65	0.73	0.63	0.1	0.548
ENSG00000163382.13	chr1:156594130-156594131	TE	2	+	NAXE	protein_coding	17751	7.44587	97.6	97.65	-0.05	0.51	97.8	97.65	0.15	0.529	97.37	97.64	-0.27	0.552	97.4	97.62	-0.22	0.572
ENSG00000163382.13	chr1:156594132-156594261	TE	130	+	NAXE	protein_coding	17751	7.44587	1.07	0.99	0.08	0.541	0.57	0.97	-0.4	0.714	1.1	1	0.1	0.509	1.08	1.08	0	0.506
ENSG00000163382.13	chr1:156594262-156594299	TE	38	+	NAXE	protein_coding	17751	7.44587	1.94	1.82	0.12	0.549	1.96	1.81	0.15	0.567	2.25	1.8	0.45	0.583	2.23	1.97	0.26	0.532
ENSG00000163382.13	chr1:156598320-156598420	RI	101	+	NAXE	protein_coding	17751	7.44587	86.96	86.26	0.7	0.544	87.52	86.25	1.27	0.537	89.34	86.16	3.18	0.552	89.11	86.32	2.79	0.556
ENSG00000237491.10	chr1:784370-784759	TE	390	+	LINC01409	lncRNA	31318	0.0134343	43.32	8.61	34.71	0.978	10.58	8.25	2.33	0.601	12.64	8.28	4.36	0.637	12.88	43.42	-30.54	0.948
ENSG00000237491.10	chr1:784760-784977	TE	218	+	LINC01409	lncRNA	31318	0.0134343	57.1	91.29	-34.19	0.974	89.19	91.55	-2.36	0.593	87.12	91.31	-4.19	0.615	87.02	56.96	30.06	0.946
ENSG00000237491.10	chr1:786393-787186	TE	794	+	LINC01409	lncRNA	31318	0.0134343	21.62	5.56	16.06	0.808	35.61	26.52	9.09	0.551	48.49	28.22	20.27	0.743	49.24	23.34	25.9	0.81
ENSG00000237491.10	chr1:787187-787672	TE	486	+	LINC01409	lncRNA	31318	0.0134343	78.3	94.63	-16.33	0.807	64.66	72.99	-8.33	0.545	51.19	72.67	-21.48	0.773	50.98	76.05	-25.07	0.822
ENSG00000290989.1	chr1:224002522-224002622	CE	101	+	ENSG00000290989	lncRNA	17869	0.126156	56.56	41.52	15.04	0.771	88.58	77.41	11.17	0.687	55.17	41.1	14.07	0.763	54.36	55.81	-1.45	0.516
ENSG00000290989.1	chr1:224009320-224009703	TE	384	+	ENSG00000290989	lncRNA	17869	0.126156	11.52	33.31	-21.79	0.954	15.51	31.37	-15.86	0.893	38.02	32.5	5.52	0.777	37.8	11.84	25.96	0.97
ENSG00000290989.1	chr1:224009704-224010116	TE	413	+	ENSG00000290989	lncRNA	17869	0.126156	1.2	7.32	-6.12	0.878	4.65	7.01	-2.36	0.6	1.72	7.49	-5.77	0.822	2.37	1.23	1.14	0.72
ENSG00000290989.1	chr1:224010117-224010612	TE	496	+	ENSG00000290989	lncRNA	17869	0.126156	88.61	60.46	28.15	0.962	82.12	62.68	19.44	0.871	61.6	61.23	0.37	0.52	60.96	87.99	-27.03	0.958
ENSG00000007923.17	chr1:6701823-6701924	TS	102	-	DNAJC11	protein_coding	67756	2.2611	2.47	2.37	0.1	0.52									1.95	2.5	-0.55	0.56
ENSG00000007923.17	chr1:6701820-6701822	TS	3	-	DNAJC11	protein_coding	67756	2.2611	2.57	2.4	0.17	0.517									1.93	2.54	-0.61	0.543
ENSG00000007923.17	chr1:6701817-6701819	TS	3	-	DNAJC11	protein_coding	67756	2.2611	2.49	2.34	0.15	0.507									1.84	2.52	-0.68	0.562
ENSG00000007923.17	chr1:6701805-6701816	TS	12	-	DNAJC11	protein_coding	67756	2.2611	97.41	97.58	-0.17	0.505									97.94	97.41	0.53	0.533
ENSG00000007923.17	chr1:6701729-6701804	TS	76	-	DNAJC11	protein_coding	67756	2.2611	2.58	2.42	0.16	0.514									1.98	2.58	-0.6	0.569
ENSG00000007923.17	chr1:6691221-6691831	CE	611	-	DNAJC11	protein_coding	67756	2.2611	1.2	1.17	0.03	0.541					9.82	11.88	-2.06	0.576	0.85	1.2	-0.35	0.602
ENSG00000007923.17	chr1:6680908-6681037	CE	130	-	DNAJC11	protein_coding	67756	2.2611	99.73	99.77	-0.04	0.533	99.28	99.3	-0.02	0.51	99.35	99.31	0.04	0.54	99.78	99.72	0.06	0.537
ENSG00000007923.17	chr1:6679698-6680907	AD	1210	-	DNAJC11	protein_coding	67756	2.2611	0.9	0.49	0.41	0.703									0.45	0.92	-0.47	0.707
ENSG00000007923.17	chr1:6678394-6678467	CE	74	-	DNAJC11	protein_coding	67756	2.2611	98.79	98.23	0.56	0.749	99.48	99.02	0.46	0.722	99.52	99.06	0.46	0.713	99.67	98.8	0.87	0.827
ENSG00000007923.17	chr1:6670911-6672328	AA	1418	-	DNAJC11	protein_coding	67756	2.2611	2.97	1.78	1.19	0.714	3.72	2.6	1.12	0.676	3.12	2.57	0.55	0.565	2.31	2.96	-0.65	0.625
ENSG00000007923.17	chr1:6667745-6667810	CE	66	-	DNAJC11	protein_coding	67756	2.2611	99.11	99.08	0.03	0.505	98.75	98.7	0.05	0.538	98.59	98.71	-0.12	0.5	98.92	99.09	-0.17	0.551
ENSG00000007923.17	chr1:6667743-6667744	RI	2	-	DNAJC11	protein_coding	67756	2.2611	96.05	88.68	7.37	0.881	93.19	82.22	10.97	0.822	88.56	82.51	6.05	0.686	90.68	96.19	-5.51	0.729
ENSG00000007923.17	chr1:6667709-6667742	CE	34	-	DNAJC11	protein_coding	67756	2.2611	97.83	97.46	0.37	0.526	97.58	97.48	0.1	0.517	97.23	97.36	-0.13	0.515	97.73	97.9	-0.17	0.531
ENSG00000007923.17	chr1:6660239-6660903	AD	665	-	DNAJC11	protein_coding	67756	2.2611	3.84	3.46	0.38	0.526									3.65	3.61	0.04	0.506
ENSG00000007923.17	chr1:6655977-6660238	AD	4262	-	DNAJC11	protein_coding	67756	2.2611	3.92	5.67	-1.75	0.61									5.64	3.69	1.95	0.652
ENSG00000007923.17	chr1:6654040-6654287	AA	248	-	DNAJC11	protein_coding	67756	2.2611	8.47	20.49	-12.02	0.85									14.43	8	6.43	0.746
ENSG00000007923.17	chr1:6653911-6654039	CE	129	-	DNAJC11	protein_coding	67756	2.2611	99.24	99.38	-0.14	0.552	99.38	99.46	-0.08	0.53	99.36	99.45	-0.09	0.534	99.37	99.32	0.05	0.527
ENSG00000007923.17	chr1:6653388-6653415	AA	28	-	DNAJC11	protein_coding	67756	2.2611	3.24	3.3	-0.06	0.514	1.94	2.83	-0.89	0.7	3.08	2.86	0.22	0.518	3.05	2.99	0.06	0.512
ENSG00000007923.17	chr1:6652952-6653387	AA	436	-	DNAJC11	protein_coding	67756	2.2611	6.89	4.76	2.13	0.704	3.81	4.09	-0.28	0.549	5.13	4.12	1.01	0.604	5.07	6.12	-1.05	0.626
ENSG00000007923.17	chr1:6651529-6651602	CE	74	-	DNAJC11	protein_coding	67756	2.2611	98.96	99.44	-0.48	0.745	98.88	98.37	0.51	0.648	99.58	98.35	1.23	0.894	99.57	98.66	0.91	0.898
ENSG00000007923.17	chr1:6651418-6651528	RI	111	-	DNAJC11	protein_coding	67756	2.2611	7.2	5.13	2.07	0.753									5.09	7.31	-2.22	0.817
ENSG00000007923.17	chr1:6651181-6651417	AA	237	-	DNAJC11	protein_coding	67756	2.2611	7.72	5.51	2.21	0.749									5.07	7.7	-2.63	0.846
ENSG00000007923.17	chr1:6651017-6651180	CE	164	-	DNAJC11	protein_coding	67756	2.2611	7.68	5.36	2.32	0.81	5.05	5.41	-0.36	0.553	4.73	5.5	-0.77	0.611	5.03	7.9	-2.87	0.854
ENSG00000007923.17	chr1:6650570-6651016	AD	447	-	DNAJC11	protein_coding	67756	2.2611	4.88	3	1.88	0.708	3.82	2.93	0.89	0.651	4.91	2.94	1.97	0.829	5.15	5.22	-0.07	0.509
ENSG00000007923.17	chr1:6647066-6647076	TS	11	-	DNAJC11	protein_coding	67756	2.2611	6.37	6.19	0.18	0.509	12.82	3.59	9.23	0.872	16.34	3.45	12.89	0.883	9.06	6.41	2.65	0.595
ENSG00000007923.17	chr1:6646957-6647065	TS	109	-	DNAJC11	protein_coding	67756	2.2611	6.42	6.17	0.25	0.523	6.23	3.55	2.68	0.615	4.88	3.47	1.41	0.558	8.93	6.48	2.45	0.551
ENSG00000007923.17	chr1:6646701-6646956	TS	256	-	DNAJC11	protein_coding	67756	2.2611	93.51	93.98	-0.47	0.522									90.94	93.7	-2.76	0.593
ENSG00000007923.17	chr1:6646518-6646700	AA	183	-	DNAJC11	protein_coding	67756	2.2611	6.62	4.11	2.51	0.82									3.96	6.23	-2.27	0.802
ENSG00000007923.17	chr1:6646500-6646517	CE	18	-	DNAJC11	protein_coding	67756	2.2611	6.82	4.43	2.39	0.807									3.97	6.45	-2.48	0.828
ENSG00000007923.17	chr1:6646377-6646499	AD	123	-	DNAJC11	protein_coding	67756	2.2611	6.24	3.73	2.51	0.827					3.44	3.76	-0.32	0.586	3.41	5.89	-2.48	0.841
ENSG00000007923.17	chr1:6646229-6646376	AD	148	-	DNAJC11	protein_coding	67756	2.2611	3.76	3.79	-0.03	0.516									3.23	3.5	-0.27	0.544
ENSG00000007923.17	chr1:6645979-6646228	RI	250	-	DNAJC11	protein_coding	67756	2.2611	3.74	3.76	-0.02	0.504									2.76	3.54	-0.78	0.628
ENSG00000007923.17	chr1:6645951-6645978	AA	28	-	DNAJC11	protein_coding	67756	2.2611	98.34	99.45	-1.11	0.882	99.02	99.51	-0.49	0.745	98.88	99.52	-0.64	0.736	98.35	98.46	-0.11	0.584
ENSG00000007923.17	chr1:6645871-6645950	CE	80	-	DNAJC11	protein_coding	67756	2.2611	99.75	99.79	-0.04	0.567	99.76	99.79	-0.03	0.529	99.78	99.79	-0.01	0.536	99.78	99.76	0.02	0.542
ENSG00000007923.17	chr1:6645789-6645870	AD	82	-	DNAJC11	protein_coding	67756	2.2611	99.76	99.58	0.18	0.648	99.75	99.58	0.17	0.688	99.21	99.58	-0.37	0.67	98.96	99.77	-0.81	0.853
ENSG00000007923.17	chr1:6644969-6645040	AD	72	-	DNAJC11	protein_coding	67756	2.2611	2.08	0.42	1.66	0.958	0.7	0.41	0.29	0.652	1.02	0.42	0.6	0.817	1.05	2.12	-1.07	0.807
ENSG00000007923.17	chr1:6644670-6644674	AA	5	-	DNAJC11	protein_coding	67756	2.2611	96.52	99.1	-2.58	0.991	97.84	99.09	-1.25	0.893	98.43	99.09	-0.66	0.794	98.28	96.55	1.73	0.904
ENSG00000007923.17	chr1:6644558-6644669	CE	112	-	DNAJC11	protein_coding	67756	2.2611	99.77	99.63	0.14	0.619	99.8	99.63	0.17	0.671	99.27	99.62	-0.35	0.67	99.01	99.77	-0.76	0.843
ENSG00000007923.17	chr1:6639902-6640057	CE	156	-	DNAJC11	protein_coding	67756	2.2611	98.59	97.05	1.54	0.919	97.56	97.03	0.53	0.675	97.72	96.98	0.74	0.757	97.49	98.6	-1.11	0.862
ENSG00000007923.17	chr1:6638475-6638619	CE	145	-	DNAJC11	protein_coding	67756	2.2611	2.07	1.41	0.66	0.698									1.33	2.04	-0.71	0.732
ENSG00000007923.17	chr1:6638365-6638474	RI	110	-	DNAJC11	protein_coding	67756	2.2611	0.99	1.25	-0.26	0.622	0.94	1.25	-0.31	0.674	0.57	1.48	-0.91	0.87	0.78	0.99	-0.21	0.604
ENSG00000007923.17	chr1:6638295-6638364	CE	70	-	DNAJC11	protein_coding	67756	2.2611	99.75	99.61	0.14	0.634	99.78	99.61	0.17	0.703	99.27	99.6	-0.33	0.657	99.02	99.76	-0.74	0.84
ENSG00000007923.17	chr1:6638083-6638294	AD	212	-	DNAJC11	protein_coding	67756	2.2611	8.41	5.19	3.22	0.884	3.63	5.13	-1.5	0.769	3.63	4.83	-1.2	0.728	4.21	8.09	-3.88	0.934
ENSG00000007923.17	chr1:6637447-6637504	CE	58	-	DNAJC11	protein_coding	67756	2.2611	99.51	99.61	-0.1	0.561	99.77	99.61	0.16	0.651	99.25	99.62	-0.37	0.672	99	99.52	-0.52	0.694
ENSG00000007923.17	chr1:6637341-6637446	RI	106	-	DNAJC11	protein_coding	67756	2.2611	6.33	5.2	1.13	0.686	3.73	5.11	-1.38	0.789	3.44	5.12	-1.68	0.863	3.55	6.36	-2.81	0.936
ENSG00000007923.17	chr1:6637198-6637340	CE	143	-	DNAJC11	protein_coding	67756	2.2611	99.79	99.64	0.15	0.666	99.8	99.63	0.17	0.667	99.29	99.63	-0.34	0.677	99.03	99.8	-0.77	0.854
ENSG00000007923.17	chr1:6636117-6636246	CE	130	-	DNAJC11	protein_coding	67756	2.2611	99.8	99.65	0.15	0.66	99.82	99.64	0.18	0.69	99.31	99.64	-0.33	0.679	99.05	99.8	-0.75	0.841
ENSG00000007923.17	chr1:6635124-6635700	CE	577	-	DNAJC11	protein_coding	67756	2.2611	99.63	99.54	0.09	0.592	99.65	99.53	0.12	0.607					98.94	99.64	-0.7	0.758
ENSG00000213064.10	chr1:168226143-168229712	AD	3570	+	SFT2D2	protein_coding	27083	2.42853	4.58	1.54	3.04	0.735					2.53	1.57	0.96	0.628	2.52	4.74	-2.22	0.658
ENSG00000213064.10	chr1:168231514-168231600	CE	87	+	SFT2D2	protein_coding	27083	2.42853	96.63	96.93	-0.3	0.609	98.77	96.92	1.85	0.754	98.03	96.94	1.09	0.589	97.89	96.62	1.27	0.715
ENSG00000213064.10	chr1:168231834-168231919	CE	86	+	SFT2D2	protein_coding	27083	2.42853	94.67	96.76	-2.09	0.761	93.42	96.78	-3.36	0.768	94.51	96.84	-2.33	0.769	94.34	94.73	-0.39	0.525
ENSG00000213064.10	chr1:168235101-168235182	CE	82	+	SFT2D2	protein_coding	27083	2.42853	98.87	97.29	1.58	0.737	95.68	97.26	-1.58	0.699	97.69	97.28	0.41	0.534	97.65	98.86	-1.21	0.729
ENSG00000213064.10	chr1:168236589-168236624	CE	36	+	SFT2D2	protein_coding	27083	2.42853	95.62	82.32	13.3	0.929	80.65	82.26	-1.61	0.597	77.95	81.79	-3.84	0.652	78.17	95.67	-17.5	0.98
ENSG00000213064.10	chr1:168236712-168236770	CE	59	+	SFT2D2	protein_coding	27083	2.42853	98.11	97.87	0.24	0.569	97.72	97.87	-0.15	0.502	97.8	97.8	0	0.502	97.85	98.02	-0.17	0.511
ENSG00000213064.10	chr1:168239131-168239160	CE	30	+	SFT2D2	protein_coding	27083	2.42853	97.72	97.3	0.42	0.536	97.8	97.43	0.37	0.507	97.7	97.34	0.36	0.528	97.55	97.7	-0.15	0.524
ENSG00000213064.10	chr1:168242501-168243069	CE	569	+	SFT2D2	protein_coding	27083	2.42853	98.3	98.12	0.18	0.502	98.39	98.12	0.27	0.527	98.16	98.08	0.08	0.506	98.07	98.24	-0.17	0.519
ENSG00000077522.15	chr1:236686499-236686508	TS	10	+	ACTN2	protein_coding	100490	0.141913	0.48	0.63	-0.15	0.561	2.11	0.68	1.43	0.768	1.2	0.65	0.55	0.66	0.86	0.37	0.49	0.717
ENSG00000077522.15	chr1:236686509-236686605	TS	97	+	ACTN2	protein_coding	100490	0.141913	82.03	78.02	4.01	0.772	81.55	78.07	3.48	0.693	61.64	78.09	-16.45	0.766	83.88	82.95	0.93	0.568
ENSG00000077522.15	chr1:236686606-236686638	TS	33	+	ACTN2	protein_coding	100490	0.141913	0.46	0.66	-0.2	0.549	2.08	0.66	1.42	0.768	1.26	0.68	0.58	0.671	0.84	0.35	0.49	0.707
ENSG00000077522.15	chr1:236686639-236686658	TS	20	+	ACTN2	protein_coding	100490	0.141913	0.46	0.65	-0.19	0.545	2.13	0.63	1.5	0.759	1.27	0.66	0.61	0.675	0.8	0.37	0.43	0.691
ENSG00000077522.15	chr1:236686659-236686673	TS	15	+	ACTN2	protein_coding	100490	0.141913	0.48	0.65	-0.17	0.537	2.09	0.65	1.44	0.794	1.22	0.67	0.55	0.65	0.86	0.33	0.53	0.739
ENSG00000077522.15	chr1:236686674-236686674	TS	1	+	ACTN2	protein_coding	100490	0.141913	10.49	12.03	-1.54	0.677	11.43	12.05	-0.62	0.579	19.43	11.98	7.45	0.709	9.95	10.33	-0.38	0.564
ENSG00000077522.15	chr1:236686675-236686681	TS	7	+	ACTN2	protein_coding	100490	0.141913	3.1	3.42	-0.32	0.549	3.99	3.42	0.57	0.522	6.01	3.42	2.59	0.727	2.63	2.8	-0.17	0.579
ENSG00000077522.15	chr1:236686682-236686688	TS	7	+	ACTN2	protein_coding	100490	0.141913	2.81	4.39	-1.58	0.732	4.28	4.27	0.01	0.543	7.26	4.31	2.95	0.726	2.68	2.52	0.16	0.536
ENSG00000077522.15	chr1:236686689-236686730	TS	42	+	ACTN2	protein_coding	100490	0.141913	1.88	2.83	-0.95	0.735	3.8	2.82	0.98	0.585	6.11	2.83	3.28	0.843	2.59	1.66	0.93	0.689
ENSG00000077522.15	chr1:236686731-236686734	TS	4	+	ACTN2	protein_coding	100490	0.141913	0.67	1.02	-0.35	0.679	2.05	1.05	1	0.644	1.23	1.01	0.22	0.507	0.9	0.37	0.53	0.753
ENSG00000077522.15	chr1:236686735-236686799	TS	65	+	ACTN2	protein_coding	100490	0.141913	1.3	1.64	-0.34	0.522	3.71	1.53	2.18	0.797	4.48	1.57	2.91	0.812	1.72	1.12	0.6	0.642
ENSG00000077522.15	chr1:236717858-236717972	CE	115	+	ACTN2	protein_coding	100490	0.141913	93.29	90	3.29	0.587					88.42	91.54	-3.12	0.594	95.8	97.04	-1.24	0.592
ENSG00000077522.15	chr1:236722274-236722405	CE	132	+	ACTN2	protein_coding	100490	0.141913	18.74	17.81	0.93	0.547					21.8	18.28	3.52	0.61	21.46	18.6	2.86	0.568
ENSG00000077522.15	chr1:236725933-236726020	CE	88	+	ACTN2	protein_coding	100490	0.141913	69.25	83.54	-14.29	0.859	91.26	91.06	0.2	0.523	95.03	83.9	11.13	0.865	94.78	70.72	24.06	0.985
ENSG00000077522.15	chr1:236727678-236727756	CE	79	+	ACTN2	protein_coding	100490	0.141913	13.89	17.55	-3.66	0.605					27.95	17.45	10.5	0.726	28.09	13.34	14.75	0.819
ENSG00000077522.15	chr1:236737122-236737180	CE	59	+	ACTN2	protein_coding	100490	0.141913	96.36	95.38	0.98	0.555	93.37	95.28	-1.91	0.573	93.41	95.58	-2.17	0.617	93.16	96.57	-3.41	0.666
ENSG00000077522.15	chr1:236739302-236739532	CE	231	+	ACTN2	protein_coding	100490	0.141913	95.9	94.67	1.23	0.567	91.7	94.65	-2.95	0.623	89.51	94.95	-5.44	0.695	89.38	96.13	-6.75	0.758
ENSG00000077522.15	chr1:236742896-236742918	AA	23	+	ACTN2	protein_coding	100490	0.141913	95.77	96.02	-0.25	0.521	92.3	96.05	-3.75	0.66	93.45	95.97	-2.52	0.634	92.98	96.16	-3.18	0.652
ENSG00000077522.15	chr1:236742919-236743043	CE	125	+	ACTN2	protein_coding	100490	0.141913	97.16	97.37	-0.21	0.54	94.49	97.22	-2.73	0.674	94.4	97.35	-2.95	0.666	94.47	97.11	-2.64	0.656
ENSG00000077522.15	chr1:236744626-236744776	CE	151	+	ACTN2	protein_coding	100490	0.141913	98.09	98.15	-0.06	0.506	96.13	98.07	-1.94	0.699	97.01	98.12	-1.11	0.62	97.11	98.18	-1.07	0.622
ENSG00000077522.15	chr1:236747667-236747775	CE	109	+	ACTN2	protein_coding	100490	0.141913	98.25	98.35	-0.1	0.517	96.8	98.39	-1.59	0.689	97.36	98.42	-1.06	0.607	97.34	98.18	-0.84	0.603
ENSG00000077522.15	chr1:236747776-236747875	RI	100	+	ACTN2	protein_coding	100490	0.141913	3.88	2.99	0.89	0.57	8.74	2.83	5.91	0.823	5.93	2.99	2.94	0.649	5.65	3.78	1.87	0.616
ENSG00000077522.15	chr1:236747876-236748150	CE	275	+	ACTN2	protein_coding	100490	0.141913	11.13	7.61	3.52	0.699									10.38	10.85	-0.47	0.561
ENSG00000077522.15	chr1:236748151-236749123	RI	973	+	ACTN2	protein_coding	100490	0.141913	6.77	3.06	3.71	0.749									6.48	6.83	-0.35	0.548
ENSG00000077522.15	chr1:236749124-236749264	CE	141	+	ACTN2	protein_coding	100490	0.141913	97.87	98.29	-0.42	0.532	96.74	98.2	-1.46	0.651	97.05	98.22	-1.17	0.635	97.02	97.92	-0.9	0.607
ENSG00000077522.15	chr1:236751470-236751652	CE	183	+	ACTN2	protein_coding	100490	0.141913	98.05	98.06	-0.01	0.526	96.47	98.06	-1.59	0.64	97.13	98.04	-0.91	0.601	97.2	97.94	-0.74	0.534
ENSG00000077522.15	chr1:236753947-236754081	CE	135	+	ACTN2	protein_coding	100490	0.141913	97.84	98.02	-0.18	0.504	96.13	97.94	-1.81	0.621	96.98	98	-1.02	0.59	96.95	97.81	-0.86	0.59
ENSG00000077522.15	chr1:236755019-236755198	CE	180	+	ACTN2	protein_coding	100490	0.141913	97.98	98.08	-0.1	0.516	96.15	97.94	-1.79	0.658	96.84	98.01	-1.17	0.606	96.91	98.01	-1.1	0.646
ENSG00000077522.15	chr1:236755382-236755453	AF	72	+	ACTN2	protein_coding	100490	0.141913	3.34	3.58	-0.24	0.543	7.35	3.6	3.75	0.693	6.61	3.64	2.97	0.663	6.34	3.31	3.03	0.66
ENSG00000077522.15	chr1:236757486-236757632	CE	147	+	ACTN2	protein_coding	100490	0.141913	98.1	97.83	0.27	0.515	95.86	97.76	-1.9	0.64	95.96	97.73	-1.77	0.65	96.08	98.2	-2.12	0.666
ENSG00000077522.15	chr1:236759724-236759789	CE	66	+	ACTN2	protein_coding	100490	0.141913	97.69	97.47	0.22	0.53	96.13	97.35	-1.22	0.599	96.78	97.3	-0.52	0.517	96.68	97.74	-1.06	0.579
ENSG00000077522.15	chr1:236761015-236761173	CE	159	+	ACTN2	protein_coding	100490	0.141913	97.42	96.99	0.43	0.573	95.99	96.89	-0.9	0.554	97.11	96.89	0.22	0.554	97.11	97.43	-0.32	0.531
ENSG00000077522.15	chr1:236761174-236762460	RI	1287	+	ACTN2	protein_coding	100490	0.141913	10.7	7.04	3.66	0.688	9.33	6.95	2.38	0.553	7.87	6.92	0.95	0.542	8.05	10.64	-2.59	0.631
ENSG00000077522.15	chr1:236762461-236762597	TE	137	+	ACTN2	protein_coding	100490	0.141913	0.83	1.17	-0.34	0.573	1.83	1.14	0.69	0.61	1.42	1.17	0.25	0.536	1.44	0.85	0.59	0.654
ENSG00000077522.15	chr1:236762598-236762714	TE	117	+	ACTN2	protein_coding	100490	0.141913	0.86	13.74	-12.88	0.937	44.86	13.6	31.26	0.961	7.98	13.76	-5.78	0.625	11.15	0.85	10.3	0.923
ENSG00000077522.15	chr1:236762715-236762848	TE	134	+	ACTN2	protein_coding	100490	0.141913	20.4	2.83	17.57	0.827	11.68	2.19	9.49	0.839	1.38	2.45	-1.07	0.68	4.44	20.33	-15.89	0.775
ENSG00000077522.15	chr1:236762849-236762909	TE	61	+	ACTN2	protein_coding	100490	0.141913	32.07	27.24	4.83	0.653	23.53	28.02	-4.49	0.645	31.28	27.85	3.43	0.657	25.07	32.09	-7.02	0.669
ENSG00000077522.15	chr1:236762910-236763035	TE	126	+	ACTN2	protein_coding	100490	0.141913	12.16	18.18	-6.02	0.625	1.89	17.67	-15.78	0.934	16.23	17.74	-1.51	0.563	16.43	12.05	4.38	0.553
ENSG00000077522.15	chr1:236763036-236763120	TE	85	+	ACTN2	protein_coding	100490	0.141913	16.16	1.12	15.04	0.892	1.88	1.12	0.76	0.627	23.53	1.13	22.4	0.912	23.27	16.01	7.26	0.588
ENSG00000077522.15	chr1:236763121-236763194	TE	74	+	ACTN2	protein_coding	100490	0.141913	10.14	26.47	-16.33	0.965	11.9	26.68	-14.78	0.99	12.87	26.35	-13.48	0.975	13.01	10.47	2.54	0.689
ENSG00000077522.15	chr1:236763195-236764595	TE	1401	+	ACTN2	protein_coding	100490	0.141913	12.48	16.31	-3.83	0.74	13.04	16.2	-3.16	0.671	13.93	16.01	-2.08	0.625	14.13	12.34	1.79	0.608
ENSG00000077522.15	chr1:236764596-236764603	TE	8	+	ACTN2	protein_coding	100490	0.141913	0.9	1.21	-0.31	0.584	1.82	1.19	0.63	0.595	1.45	1.18	0.27	0.568	1.5	0.89	0.61	0.646
ENSG00000077522.15	chr1:236764604-236764631	TE	28	+	ACTN2	protein_coding	100490	0.141913	0.85	1.13	-0.28	0.548	1.82	1.16	0.66	0.604	1.39	1.12	0.27	0.565	1.43	0.83	0.6	0.63
ENSG00000069275.13	chr1:205749957-205750089	AD	133	-	NUCKS1	protein_coding	37360	23.8616	99.57	99.68	-0.11	0.555	99.68	99.7	-0.02	0.504	99.67	99.72	-0.05	0.541	99.88	99.87	0.01	0.538
ENSG00000069275.13	chr1:205740970-205741290	CE	321	-	NUCKS1	protein_coding	37360	23.8616	0.79	0.6	0.19	0.571	0.64	0.56	0.08	0.505	0.7	0.49	0.21	0.601	0.16	0.15	0.01	0.506
ENSG00000069275.13	chr1:205729616-205729621	AA	6	-	NUCKS1	protein_coding	37360	23.8616	99.7	99.77	-0.07	0.557	99.76	99.78	-0.02	0.528	99.73	99.81	-0.08	0.551	99.17	99.93	-0.76	0.937
ENSG00000069275.13	chr1:205729594-205729615	AA	22	-	NUCKS1	protein_coding	37360	23.8616	99.84	99.87	-0.03	0.538	99.87	99.88	-0.01	0.511	99.86	99.9	-0.04	0.573	99.18	99.94	-0.76	0.93
ENSG00000069275.13	chr1:205729588-205729593	AA	6	-	NUCKS1	protein_coding	37360	23.8616	99.89	99.92	-0.03	0.545					99.9	99.92	-0.02	0.606	99.2	99.95	-0.75	0.946
ENSG00000069275.13	chr1:205729572-205729587	CE	16	-	NUCKS1	protein_coding	37360	23.8616	99.89	99.92	-0.03	0.546					99.92	99.94	-0.02	0.583	99.19	99.94	-0.75	0.933
ENSG00000069275.13	chr1:205727806-205727824	AA	19	-	NUCKS1	protein_coding	37360	23.8616	0.21	0.16	0.05	0.578									0.13	0.12	0.01	0.524
ENSG00000069275.13	chr1:205723926-205723981	CE	56	-	NUCKS1	protein_coding	37360	23.8616	99.93	99.94	-0.01	0.514	99.94	99.94	0	0.535	99.93	99.94	-0.01	0.508	99.94	99.94	0	0.51
ENSG00000069275.13	chr1:205720501-205720653	CE	153	-	NUCKS1	protein_coding	37360	23.8616	99.94	99.94	0	0.516	99.94	99.94	0	0.513	99.93	99.94	-0.01	0.549	99.94	99.94	0	0.519
ENSG00000069275.13	chr1:205719677-205719702	AA	26	-	NUCKS1	protein_coding	37360	23.8616	0.14	0.12	0.02	0.554					0.19	0.14	0.05	0.566	0.14	0.13	0.01	0.5
ENSG00000069275.13	chr1:205719674-205719676	AA	3	-	NUCKS1	protein_coding	37360	23.8616	79.46	80.63	-1.17	0.748	74.24	74.03	0.21	0.524	67.27	68.52	-1.25	0.664	80.59	79.75	0.84	0.631
ENSG00000069275.13	chr1:205719617-205719673	CE	57	-	NUCKS1	protein_coding	37360	23.8616	99.94	99.95	-0.01	0.54									99.94	99.94	0	0.512
ENSG00000069275.13	chr1:205719527-205719616	AD	90	-	NUCKS1	protein_coding	37360	23.8616	99.92	99.94	-0.02	0.537									99.92	99.92	0	0.506
ENSG00000069275.13	chr1:205714594-205714697	RI	104	-	NUCKS1	protein_coding	37360	23.8616	99.92	99.94	-0.02	0.622									99.9	99.92	-0.02	0.557
ENSG00000215845.11	chr1:161038965-161038977	TS	13	-	TSTD1	protein_coding	1346	2.98085	1.73	2.1	-0.37	0.543	3.18	2.12	1.06	0.582	3.09	2.07	1.02	0.6	3.18	1.67	1.51	0.671
ENSG00000215845.11	chr1:161038951-161038964	TS	14	-	TSTD1	protein_coding	1346	2.98085	1.69	2.14	-0.45	0.562	3.31	2.08	1.23	0.506	3.1	2.12	0.98	0.573	3.1	1.68	1.42	0.66
ENSG00000215845.11	chr1:161038938-161038950	TS	13	-	TSTD1	protein_coding	1346	2.98085	1.7	2.16	-0.46	0.542	2.95	2.19	0.76	0.514	3.13	2.14	0.99	0.619	2.95	1.69	1.26	0.616
ENSG00000215845.11	chr1:161038917-161038937	TS	21	-	TSTD1	protein_coding	1346	2.98085	1.75	2.12	-0.37	0.522	3.14	2.19	0.95	0.525	3.04	2.1	0.94	0.594	3.1	1.64	1.46	0.662
ENSG00000215845.11	chr1:161038880-161038916	TS	37	-	TSTD1	protein_coding	1346	2.98085	98.25	97.98	0.27	0.563	96.81	97.84	-1.03	0.551	96.76	97.95	-1.19	0.621	96.83	98.34	-1.51	0.625
ENSG00000215845.11	chr1:161038674-161038694	AA	21	-	TSTD1	protein_coding	1346	2.98085	10.36	9.42	0.94	0.555	13.65	9.34	4.31	0.651	10.04	8.95	1.09	0.506	10.15	10.39	-0.24	0.519
ENSG00000215845.11	chr1:161038635-161038673	AA	39	-	TSTD1	protein_coding	1346	2.98085	47.4	45.68	1.72	0.543	42.42	45.83	-3.41	0.602	38.2	46.81	-8.61	0.704	38.12	49.12	-11	0.759
ENSG00000215845.11	chr1:161038551-161038634	CE	84	-	TSTD1	protein_coding	1346	2.98085	49.82	47.27	2.55	0.574	46.34	46.8	-0.46	0.508	38.59	48.2	-9.61	0.719	38.93	51.24	-12.31	0.808
ENSG00000215845.11	chr1:161037913-161038075	CE	163	-	TSTD1	protein_coding	1346	2.98085	97.09	96.81	0.28	0.527	96.59	96.96	-0.37	0.536	95.79	96.78	-0.99	0.581	95.7	97.43	-1.73	0.623
ENSG00000215845.11	chr1:161037692-161037826	TE	135	-	TSTD1	protein_coding	1346	2.98085	6.62	25.75	-19.13	0.851	9.03	26.12	-17.09	0.806	9.51	25.88	-16.37	0.804	9.69	6.23	3.46	0.625
ENSG00000215845.11	chr1:161037631-161037691	TE	61	-	TSTD1	protein_coding	1346	2.98085	93.81	74.32	19.49	0.882	90.73	74.02	16.71	0.802	90.59	73.81	16.78	0.822	90.68	93.7	-3.02	0.597
ENSG00000142599.20	chr1:8817466-8817640	TS	175	-	RERE	protein_coding	496524	0.216219	11.73	1.36	10.37	0.895	1.66	1.34	0.32	0.563	25.66	1.34	24.32	0.884	25.38	11.68	13.7	0.64
ENSG00000142599.20	chr1:8817272-8817465	TS	194	-	RERE	protein_coding	496524	0.216219	23.15	36.91	-13.76	0.804	33.57	37.02	-3.45	0.673	4.58	36.9	-32.32	1	4.73	23.27	-18.54	0.897
ENSG00000142599.20	chr1:8817160-8817271	TS	112	-	RERE	protein_coding	496524	0.216219	66.02	63.02	3	0.608	66.61	62.99	3.62	0.679	70.91	63.04	7.87	0.663	70.68	66.19	4.49	0.543
ENSG00000142599.20	chr1:8792404-8792588	CE	185	-	RERE	protein_coding	496524	0.216219	3.39	8.94	-5.55	0.748	5.44	9.08	-3.64	0.65	19.06	8.84	10.22	0.834	18.83	3.35	15.48	0.986
ENSG00000142599.20	chr1:8753431-8753838	AF	408	-	RERE	protein_coding	496524	0.216219	3.43	3.48	-0.05	0.505	5.76	3.46	2.3	0.651	3.91	3.46	0.45	0.54	3.82	3.49	0.33	0.542
ENSG00000142599.20	chr1:8724560-8724664	AF	105	-	RERE	protein_coding	496524	0.216219	3.43	3.36	0.07	0.507	5.53	3.44	2.09	0.63	3.73	3.51	0.22	0.5	3.86	3.51	0.35	0.53
ENSG00000142599.20	chr1:8703055-8703219	AF	165	-	RERE	protein_coding	496524	0.216219	37.94	25.98	11.96	0.861	36.71	26.1	10.61	0.797	40.61	25.39	15.22	0.868	42.65	37.74	4.91	0.683
ENSG00000142599.20	chr1:8656193-8656441	TE	249	-	RERE	protein_coding	496524	0.216219	0.8	1.05	-0.25	0.578	1.12	0.99	0.13	0.555	0.93	1.01	-0.08	0.559	0.93	0.79	0.14	0.516
ENSG00000142599.20	chr1:8655992-8656192	TE	201	-	RERE	protein_coding	496524	0.216219	99.24	98.99	0.25	0.555	98.83	98.99	-0.16	0.511	99.05	98.94	0.11	0.535	99.08	99.16	-0.08	0.513
ENSG00000142599.20	chr1:8624310-8624380	CE	71	-	RERE	protein_coding	496524	0.216219	98.81	98.56	0.25	0.536	97.96	98.6	-0.64	0.566	98.63	98.57	0.06	0.528	98.63	98.8	-0.17	0.522
ENSG00000142599.20	chr1:8614561-8614686	CE	126	-	RERE	protein_coding	496524	0.216219	72.62	70.66	1.96	0.577	67.06	70.22	-3.16	0.604	67.86	70.62	-2.76	0.625	68.11	72.52	-4.41	0.686
ENSG00000142599.20	chr1:8557418-8557523	CE	106	-	RERE	protein_coding	496524	0.216219	98.9	98.82	0.08	0.509	94.72	98.85	-4.13	0.882	98.9	98.87	0.03	0.511	98.88	98.88	0	0.516
ENSG00000142599.20	chr1:8556475-8556571	CE	97	-	RERE	protein_coding	496524	0.216219	99.04	98.64	0.4	0.596	94.55	98.65	-4.1	0.868	98.87	98.75	0.12	0.542	98.79	99.03	-0.24	0.56
ENSG00000142599.20	chr1:8541214-8541318	CE	105	-	RERE	protein_coding	496524	0.216219	98.5	97.09	1.41	0.628	93.52	97.06	-3.54	0.767	97.8	97.18	0.62	0.57	97.76	98.47	-0.71	0.587
ENSG00000142599.20	chr1:8525759-8525977	AF	219	-	RERE	protein_coding	496524	0.216219	7.31	10.33	-3.02	0.625	23.45	10.15	13.3	0.699	10.8	10.29	0.51	0.501	10.51	7.01	3.5	0.621
ENSG00000142599.20	chr1:8519710-8525758	AD	6049	-	RERE	protein_coding	496524	0.216219	7.2	10.55	-3.35	0.611	9.86	10.32	-0.46	0.519	10.78	10.11	0.67	0.506	10.74	7.24	3.5	0.63
ENSG00000142599.20	chr1:8508627-8508675	CE	49	-	RERE	protein_coding	496524	0.216219	95.37	90.09	5.28	0.679	88	89.91	-1.91	0.568	94.45	89.67	4.78	0.655	94.11	95.4	-1.29	0.563
ENSG00000142599.20	chr1:8497405-8497529	CE	125	-	RERE	protein_coding	496524	0.216219	98.45	96.95	1.5	0.655	93.52	97.02	-3.5	0.747	98.13	96.98	1.15	0.61	98.16	98.41	-0.25	0.553
ENSG00000142599.20	chr1:8495063-8495162	CE	100	-	RERE	protein_coding	496524	0.216219	99.19	98.47	0.72	0.666	94.97	98.49	-3.52	0.815	98.9	98.57	0.33	0.55	98.91	99.2	-0.29	0.573
ENSG00000142599.20	chr1:8465925-8466023	CE	99	-	RERE	protein_coding	496524	0.216219	98.73	97.69	1.04	0.631	94.39	97.77	-3.38	0.764	98.32	97.77	0.55	0.585	98.19	98.74	-0.55	0.605
ENSG00000142599.20	chr1:8449197-8449267	CE	71	-	RERE	protein_coding	496524	0.216219	9.5	10.66	-1.16	0.524	9.54	10.54	-1	0.531	10.94	9.99	0.95	0.503	11.71	9.32	2.39	0.555
ENSG00000142599.20	chr1:8424015-8424303	AD	289	-	RERE	protein_coding	496524	0.216219	71.63	77.42	-5.79	0.697									77.37	71.5	5.87	0.701
ENSG00000142599.20	chr1:8423561-8423666	AF	106	-	RERE	protein_coding	496524	0.216219	19.68	22.4	-2.72	0.555	13.86	20.09	-6.23	0.633	18.06	20.2	-2.14	0.502	20.8	19.65	1.15	0.561
ENSG00000142599.20	chr1:8423167-8423247	CE	81	-	RERE	protein_coding	496524	0.216219	37.23	23.34	13.89	0.867	14.62	20.51	-5.89	0.713	16.82	20.63	-3.81	0.674	16.66	37.04	-20.38	0.965
ENSG00000142599.20	chr1:8422727-8422807	CE	81	-	RERE	protein_coding	496524	0.216219	98.94	98.89	0.05	0.522	96.12	98.85	-2.73	0.85	99.02	98.9	0.12	0.524	99.06	98.97	0.09	0.526
ENSG00000142599.20	chr1:8364839-8364895	AA	57	-	RERE	protein_coding	496524	0.216219	11.06	10.5	0.56	0.523	8.95	10.61	-1.66	0.607	5.65	10.44	-4.79	0.863	5.55	10.97	-5.42	0.907
ENSG00000142599.20	chr1:8364746-8364838	CE	93	-	RERE	protein_coding	496524	0.216219	99.55	99.43	0.12	0.557	99.25	99.43	-0.18	0.537	99.45	99.44	0.01	0.508	99.44	99.56	-0.12	0.555
ENSG00000142599.20	chr1:8364056-8364255	CE	200	-	RERE	protein_coding	496524	0.216219	99.61	99.53	0.08	0.557	99.46	99.53	-0.07	0.525	99.52	99.5	0.02	0.517	99.54	99.59	-0.05	0.547
ENSG00000142599.20	chr1:8362683-8362844	CE	162	-	RERE	protein_coding	496524	0.216219	99.47	99.43	0.04	0.515	99.24	99.4	-0.16	0.549	99.41	99.42	-0.01	0.521	99.4	99.47	-0.07	0.54
ENSG00000142599.20	chr1:8361874-8361876	AA	3	-	RERE	protein_coding	496524	0.216219	99.24	97.26	1.98	0.814	98.45	97.21	1.24	0.674	99.06	97.28	1.78	0.751	99.05	99.2	-0.15	0.565
ENSG00000142599.20	chr1:8361763-8361873	CE	111	-	RERE	protein_coding	496524	0.216219	99.21	99.19	0.02	0.517	98.68	99.18	-0.5	0.616	98.99	99.2	-0.21	0.566	98.97	99.2	-0.23	0.574
ENSG00000142599.20	chr1:8361460-8361490	CE	31	-	RERE	protein_coding	496524	0.216219	99.09	99.23	-0.14	0.555	98.92	99.22	-0.3	0.599	99.02	99.2	-0.18	0.544	99.02	99.07	-0.05	0.508
ENSG00000142599.20	chr1:8361001-8361024	RI	24	-	RERE	protein_coding	496524	0.216219	98.38	98.47	-0.09	0.509									93.56	98.41	-4.85	0.82
ENSG00000142599.20	chr1:8360112-8361000	CE	889	-	RERE	protein_coding	496524	0.216219	99.32	99.12	0.2	0.571									99.23	99.3	-0.07	0.512
ENSG00000142599.20	chr1:8359764-8359986	CE	223	-	RERE	protein_coding	496524	0.216219	99.14	98.86	0.28	0.559	99.39	99.39	0	0.516	98.96	98.9	0.06	0.531	98.92	99.12	-0.2	0.532
ENSG00000142599.20	chr1:8358914-8358916	AA	3	-	RERE	protein_coding	496524	0.216219	82.3	95.58	-13.28	0.806					76.52	95.53	-19.01	0.809	78.31	82.3	-3.99	0.518
ENSG00000142599.20	chr1:8358196-8358913	CE	718	-	RERE	protein_coding	496524	0.216219	98.62	97.97	0.65	0.614					99.41	99.41	0	0.501	98	98.61	-0.61	0.61
ENSG00000142599.20	chr1:8357962-8358195	AD	234	-	RERE	protein_coding	496524	0.216219	1.67	2.64	-0.97	0.611					0.68	0.63	0.05	0.532	2.78	1.65	1.13	0.632
ENSG00000142599.20	chr1:8356241-8356246	AA	6	-	RERE	protein_coding	496524	0.216219	99.32	98.93	0.39	0.621									98.82	99.34	-0.52	0.642
ENSG00000142599.20	chr1:8356100-8356240	CE	141	-	RERE	protein_coding	496524	0.216219	99.63	99.52	0.11	0.563									99.49	99.64	-0.15	0.578
ENSG00000142599.20	chr1:8354093-8355120	TE	1028	-	RERE	protein_coding	496524	0.216219	0.05	0.06	-0.01	0.549	0.07	0.06	0.01	0.556	0.06	0.06	0	0.509	0.06	0.05	0.01	0.555
ENSG00000142599.20	chr1:8352404-8354092	TE	1689	-	RERE	protein_coding	496524	0.216219	98.16	98.15	0.01	0.524	98.15	98.15	0	0.502	98.15	98.16	-0.01	0.503	98.15	98.15	0	0.512
ENSG00000142599.20	chr1:8352397-8352403	TE	7	-	RERE	protein_coding	496524	0.216219	1.84	1.85	-0.01	0.503	1.86	1.84	0.02	0.516	1.84	1.85	-0.01	0.502	1.85	1.85	0	0.516
ENSG00000182004.13	chr1:203861599-203861602	TS	4	+	SNRPE	protein_coding	9553	13.9863	8.34	7.23	1.11	0.516	9.05	7.93	1.12	0.532	4.63	7.3	-2.67	0.605	4.67	7.96	-3.29	0.619
ENSG00000182004.13	chr1:203861603-203861678	TS	76	+	SNRPE	protein_coding	9553	13.9863	91.78	92.44	-0.66	0.542	90.97	92.34	-1.37	0.545	95.42	92.59	2.83	0.616	95.33	92.04	3.29	0.615
ENSG00000182004.13	chr1:203861679-203861695	AD	17	+	SNRPE	protein_coding	9553	13.9863	99.91	99.66	0.25	0.966					99.92	99.72	0.2	0.956	99.91	99.91	0	0.536
ENSG00000182004.13	chr1:203861696-203861713	AD	18	+	SNRPE	protein_coding	9553	13.9863	99.87	99.82	0.05	0.674					99.92	99.82	0.1	0.833	99.92	99.87	0.05	0.615
ENSG00000182004.13	chr1:203861714-203861743	AD	30	+	SNRPE	protein_coding	9553	13.9863	4.64	4.54	0.1	0.525	5.32	4.76	0.56	0.698	5.3	4.54	0.76	0.809	5.46	4.89	0.57	0.753
ENSG00000182004.13	chr1:203861744-203861749	AD	6	+	SNRPE	protein_coding	9553	13.9863	2.43	2.08	0.35	0.67	2.69	2.24	0.45	0.734	2.39	2.08	0.31	0.646	2.58	2.54	0.04	0.502
ENSG00000182004.13	chr1:203861750-203861858	AD	109	+	SNRPE	protein_coding	9553	13.9863	2.35	1.97	0.38	0.721	2.52	2.14	0.38	0.717	2.24	1.94	0.3	0.662	2.4	2.43	-0.03	0.51
ENSG00000182004.13	chr1:203861859-203861955	AD	97	+	SNRPE	protein_coding	9553	13.9863	2.31	2.29	0.02	0.532	2.42	2.56	-0.14	0.585	2.35	2.31	0.04	0.526	2.43	2.4	0.03	0.521
ENSG00000182004.13	chr1:203861956-203862109	AD	154	+	SNRPE	protein_coding	9553	13.9863	0.9	0.8	0.1	0.602	0.68	0.84	-0.16	0.691	0.72	0.76	-0.04	0.591	0.75	0.94	-0.19	0.698
ENSG00000182004.13	chr1:203862110-203862181	RI	72	+	SNRPE	protein_coding	9553	13.9863	0.78	0.77	0.01	0.539	0.64	0.84	-0.2	0.723	0.57	0.74	-0.17	0.708	0.55	0.77	-0.22	0.76
ENSG00000182004.13	chr1:203862182-203862195	AA	14	+	SNRPE	protein_coding	9553	13.9863	3.2	3.86	-0.66	0.831	3.72	3.8	-0.08	0.56	3.58	3.78	-0.2	0.594	3.46	3.26	0.2	0.581
ENSG00000182004.13	chr1:203862223-203862226	AD	4	+	SNRPE	protein_coding	9553	13.9863	0.99	0.78	0.21	0.691	0.97	0.73	0.24	0.723	0.43	0.69	-0.26	0.78	0.38	0.98	-0.6	0.946
ENSG00000182004.13	chr1:203863663-203863664	AA	2	+	SNRPE	protein_coding	9553	13.9863	99.21	99.36	-0.15	0.675	99.36	99.26	0.1	0.614	99.46	99.42	0.04	0.545	99.56	99.35	0.21	0.759
ENSG00000182004.13	chr1:203863665-203863677	CE	13	+	SNRPE	protein_coding	9553	13.9863	99.46	99.46	0	0.508					99.42	99.46	-0.04	0.598	99.56	99.61	-0.05	0.546
ENSG00000182004.13	chr1:203863678-203863725	AD	48	+	SNRPE	protein_coding	9553	13.9863	99.05	99.45	-0.4	0.856									99.55	99.25	0.3	0.732
ENSG00000182004.13	chr1:203865120-203867055	AD	1936	+	SNRPE	protein_coding	9553	13.9863	0.24	0.39	-0.15	0.721									0.25	0.25	0	0.524
ENSG00000182004.13	chr1:203869877-203870051	TE	175	+	SNRPE	protein_coding	9553	13.9863	0.09	0.09	0	0.548	0.08	0.08	0	0.534	0.08	0.09	-0.01	0.526	0.09	0.09	0	0.517
ENSG00000182004.13	chr1:203870052-203870081	TE	30	+	SNRPE	protein_coding	9553	13.9863	63.35	55.93	7.42	0.751	64.26	53.05	11.21	0.844	71.1	52.89	18.21	0.949	82.3	63.3	19	1
ENSG00000182004.13	chr1:203870082-203870084	TE	3	+	SNRPE	protein_coding	9553	13.9863	35.97	43.44	-7.47	0.763	35.25	46.3	-11.05	0.851	28.46	46.55	-18.09	0.961	17.3	36.14	-18.84	1
ENSG00000182004.13	chr1:203870085-203871152	TE	1068	+	SNRPE	protein_coding	9553	13.9863	0.69	0.73	-0.04	0.568	0.57	0.71	-0.14	0.655	0.56	0.71	-0.15	0.668	0.57	0.69	-0.12	0.65
ENSG00000278572.1	chr1:26219406-26219524	CE	119	-	ENSG00000278572	unprocessed_pseudogene	1895	0.036286	89.6	91.81	-2.21	0.55									90.57	89.63	0.94	0.514
ENSG00000117450.15	chr1:45522778-45523047	AF	270	-	PRDX1	protein_coding	31818	19.2485	98.22	97.97	0.25	0.545	98.23	97.91	0.32	0.551	97.58	97.9	-0.32	0.529	97.79	98.26	-0.47	0.548
ENSG00000117450.15	chr1:45521858-45521884	AF	27	-	PRDX1	protein_coding	31818	19.2485	96.65	98.55	-1.9	0.939	98.4	98.44	-0.04	0.522	98.76	98.61	0.15	0.677	98.55	97.74	0.81	0.966
ENSG00000117450.15	chr1:45521829-45521857	AD	29	-	PRDX1	protein_coding	31818	19.2485	96.44	97.38	-0.94	0.713	97.94	97.38	0.56	0.741					98.23	97.43	0.8	0.954
ENSG00000117450.15	chr1:45521639-45521828	AD	190	-	PRDX1	protein_coding	31818	19.2485	1.63	1.19	0.44	0.747	1.23	1.19	0.04	0.566	0.94	1.13	-0.19	0.706	1.1	1.78	-0.68	0.937
ENSG00000117450.15	chr1:45521635-45521638	AD	4	-	PRDX1	protein_coding	31818	19.2485	1.42	1.02	0.4	0.768	1.05	1.01	0.04	0.582	0.68	0.98	-0.3	0.845	0.77	1.55	-0.78	0.99
ENSG00000117450.15	chr1:45521609-45521634	AD	26	-	PRDX1	protein_coding	31818	19.2485	0.92	0.78	0.14	0.678	0.72	0.77	-0.05	0.554	0.52	0.76	-0.24	0.809	0.57	1.01	-0.44	0.966
ENSG00000117450.15	chr1:45521386-45521608	AD	223	-	PRDX1	protein_coding	31818	19.2485	0.4	0.2	0.2	0.89	0.14	0.2	-0.06	0.687	0.18	0.21	-0.03	0.558	0.19	0.45	-0.26	0.965
ENSG00000117450.15	chr1:45521359-45521385	AD	27	-	PRDX1	protein_coding	31818	19.2485	0.19	0.07	0.12	0.895	0.1	0.07	0.03	0.661	0.07	0.07	0	0.527	0.07	0.2	-0.13	0.946
ENSG00000117450.15	chr1:45519048-45519054	AA	7	-	PRDX1	protein_coding	31818	19.2485	99.64	99.74	-0.1	0.831	99.64	99.74	-0.1	0.823	99.49	99.69	-0.2	0.902	99.59	99.69	-0.1	0.758
ENSG00000117450.15	chr1:45519022-45519023	RI	2	-	PRDX1	protein_coding	31818	19.2485	99.94	99.99	-0.05	0.895									99.99	99.94	0.05	0.906
ENSG00000117450.15	chr1:45518974-45518989	AD	16	-	PRDX1	protein_coding	31818	19.2485	99.99	99.99	0	0.55					99.99	99.99	0	0.532	99.99	99.99	0	0.505
ENSG00000117450.15	chr1:45514873-45514895	CE	23	-	PRDX1	protein_coding	31818	19.2485	99.98	99.88	0.1	0.89					99.98	99.94	0.04	0.852	99.99	99.98	0.01	0.551
ENSG00000117450.15	chr1:45513410-45513509	CE	100	-	PRDX1	protein_coding	31818	19.2485	0.09	0.08	0.01	0.513	0.08	0.1	-0.02	0.652	0.06	0.09	-0.03	0.714	0.07	0.08	-0.01	0.563
ENSG00000117450.15	chr1:45511387-45511414	AA	28	-	PRDX1	protein_coding	31818	19.2485	99.93	99.98	-0.05	0.83	99.99	99.99	0	0.526					99.99	99.93	0.06	0.846
ENSG00000117450.15	chr1:45511257-45511332	RI	76	-	PRDX1	protein_coding	31818	19.2485	99.88	99.98	-0.1	0.991									99.93	99.88	0.05	0.767
ENSG00000117450.15	chr1:45511250-45511256	AA	7	-	PRDX1	protein_coding	31818	19.2485	99.88	99.98	-0.1	0.986									99.93	99.88	0.05	0.757
ENSG00000117450.15	chr1:45511198-45511249	CE	52	-	PRDX1	protein_coding	31818	19.2485	99.97	99.97	0	0.524									99.97	99.97	0	0.555
ENSG00000117450.15	chr1:45511170-45511197	RI	28	-	PRDX1	protein_coding	31818	19.2485	99.91	99.96	-0.05	0.714									99.96	99.91	0.05	0.746
ENSG00000117450.15	chr1:45511051-45511169	TE	119	-	PRDX1	protein_coding	31818	19.2485	99.13	98.99	0.14	0.562									98.93	99.1	-0.17	0.596
ENSG00000117450.15	chr1:45510914-45511050	TE	137	-	PRDX1	protein_coding	31818	19.2485	0.88	1.05	-0.17	0.574	0.32	0.48	-0.16	0.723	0.49	0.48	0.01	0.517	1.1	0.92	0.18	0.606
ENSG00000134375.11	chr1:201955503-201955509	TS	7	+	TIMM17A	protein_coding	15161	7.97882	11.8	13.2	-1.4	0.531	14.31	14.09	0.22	0.509	8.6	13.52	-4.92	0.617	10.05	10.08	-0.03	0.517
ENSG00000134375.11	chr1:201955510-201955552	TS	43	+	TIMM17A	protein_coding	15161	7.97882	88.35	86.26	2.09	0.531	86.37	86.74	-0.37	0.528	91.37	86.61	4.76	0.623	89.24	89.86	-0.62	0.543
ENSG00000134375.11	chr1:201957511-201957574	CE	64	+	TIMM17A	protein_coding	15161	7.97882	99.92	99.87	0.05	0.664	99.93	99.88	0.05	0.625	99.92	99.89	0.03	0.585	99.9	99.92	-0.02	0.513
ENSG00000134375.11	chr1:201958839-201958908	CE	70	+	TIMM17A	protein_coding	15161	7.97882	2.01	2.21	-0.2	0.597	1.79	2.08	-0.29	0.648	3.67	2.43	1.24	0.91	4.47	2.46	2.01	0.955
ENSG00000134375.11	chr1:201958909-201958913	AD	5	+	TIMM17A	protein_coding	15161	7.97882	0.16	0.3	-0.14	0.753									0.61	0.2	0.41	0.789
ENSG00000134375.11	chr1:201962216-201962924	AF	709	+	TIMM17A	protein_coding	15161	7.97882	1.14	0.58	0.56	0.845	0.71	0.56	0.15	0.639	0.84	0.55	0.29	0.726	1.04	1.42	-0.38	0.704
ENSG00000134375.11	chr1:201962925-201963615	RI	691	+	TIMM17A	protein_coding	15161	7.97882	1.15	0.58	0.57	0.871	0.71	0.57	0.14	0.65	0.67	0.55	0.12	0.617	0.82	1.46	-0.64	0.822
ENSG00000134375.11	chr1:201963616-201963619	AA	4	+	TIMM17A	protein_coding	15161	7.97882	97.86	97.99	-0.13	0.549	98.82	97.18	1.64	0.857	98.47	95.78	2.69	0.831	98.43	97.79	0.64	0.748
ENSG00000134375.11	chr1:201963620-201963672	AA	53	+	TIMM17A	protein_coding	15161	7.97882	97.9	98.66	-0.76	0.836	98.8	98.67	0.13	0.615	98.44	98.86	-0.42	0.695	98.43	97.84	0.59	0.717
ENSG00000134375.11	chr1:201963673-201963744	CE	72	+	TIMM17A	protein_coding	15161	7.97882	97.88	98.81	-0.93	0.869	98.76	98.82	-0.06	0.521	98.41	99.03	-0.62	0.788	98.38	97.83	0.55	0.729
ENSG00000134375.11	chr1:201963745-201963751	AD	7	+	TIMM17A	protein_coding	15161	7.97882	0.27	0.26	0.01	0.504	0.3	0.26	0.04	0.531					0.32	0.28	0.04	0.541
ENSG00000134375.11	chr1:201965433-201965543	CE	111	+	TIMM17A	protein_coding	15161	7.97882	99.61	99.61	0	0.529	99.84	99.62	0.22	0.742	99.83	99.56	0.27	0.765	99.79	99.42	0.37	0.728
ENSG00000134375.11	chr1:201970103-201970187	RI	85	+	TIMM17A	protein_coding	15161	7.97882	99.33	99.82	-0.49	0.912									99.77	99.28	0.49	0.872
ENSG00000134375.11	chr1:201970188-201970351	TE	164	+	TIMM17A	protein_coding	15161	7.97882	93.2	93.54	-0.34	0.569									94.59	93.36	1.23	0.66
ENSG00000134375.11	chr1:201970352-201970664	TE	313	+	TIMM17A	protein_coding	15161	7.97882	6.77	6.37	0.4	0.545	3.12	3.2	-0.08	0.541	2.63	3.22	-0.59	0.843	5.49	6.69	-1.2	0.647
ENSG00000133216.17	chr1:22710839-22710964	TS	126	+	EPHB2	protein_coding	210661	0.1079	8.2	9.04	-0.84	0.53	12.89	8.67	4.22	0.618	9.65	8.63	1.02	0.517	9.81	8.31	1.5	0.504
ENSG00000133216.17	chr1:22710965-22710969	TS	5	+	EPHB2	protein_coding	210661	0.1079	90.46	90.23	0.23	0.506	86.36	89.95	-3.59	0.602	89.34	90.01	-0.67	0.53	89.17	90.66	-1.49	0.523
ENSG00000133216.17	chr1:22710970-22711043	TS	74	+	EPHB2	protein_coding	210661	0.1079	9.3	9.9	-0.6	0.514	13.36	10.24	3.12	0.595	10.68	9.96	0.72	0.535	10.89	9.27	1.62	0.532
ENSG00000133216.17	chr1:22781421-22781485	CE	65	+	EPHB2	protein_coding	210661	0.1079	94.26	92.86	1.4	0.523	95.85	92.49	3.36	0.578	94.36	92.91	1.45	0.515	94.33	94.41	-0.08	0.504
ENSG00000133216.17	chr1:22784392-22785076	CE	685	+	EPHB2	protein_coding	210661	0.1079	94.3	95.41	-1.11	0.586	97.75	97.71	0.04	0.525	96.51	97.64	-1.13	0.623	96.47	97.39	-0.92	0.563
ENSG00000133216.17	chr1:22863037-22863192	CE	156	+	EPHB2	protein_coding	210661	0.1079	96.62	98.07	-1.45	0.641	98.46	98.76	-0.3	0.551	97.82	98.7	-0.88	0.634	97.87	96.65	1.22	0.667
ENSG00000133216.17	chr1:22882359-22882483	CE	125	+	EPHB2	protein_coding	210661	0.1079	97.14	98.16	-1.02	0.621	95.41	98.25	-2.84	0.766	97.01	98.26	-1.25	0.645	97.01	97.07	-0.06	0.512
ENSG00000133216.17	chr1:22891129-22891265	AL	137	+	EPHB2	protein_coding	210661	0.1079	4.39	3.02	1.37	0.604	3.63	3.09	0.54	0.535	5.16	2.88	2.28	0.659	4.88	4.41	0.47	0.506
ENSG00000133216.17	chr1:22892884-22893046	CE	163	+	EPHB2	protein_coding	210661	0.1079	97.85	98.65	-0.8	0.624	98.38	98.63	-0.25	0.555	97.63	98.64	-1.01	0.645	97.49	97.83	-0.34	0.53
ENSG00000133216.17	chr1:22895472-22895580	CE	109	+	EPHB2	protein_coding	210661	0.1079	97.42	98.33	-0.91	0.594	98.01	98.31	-0.3	0.554	97.09	98.29	-1.2	0.638	97.02	97.54	-0.52	0.552
ENSG00000133216.17	chr1:22896411-22896413	AA	3	+	EPHB2	protein_coding	210661	0.1079	13.17	26.23	-13.06	0.829	16.7	26.32	-9.62	0.76	26.45	26.39	0.06	0.506	26.02	13.42	12.6	0.796
ENSG00000133216.17	chr1:22896414-22896478	CE	65	+	EPHB2	protein_coding	210661	0.1079	96.41	97.68	-1.27	0.62	95.84	97.71	-1.87	0.675	95.81	97.78	-1.97	0.678	95.89	96.54	-0.65	0.54
ENSG00000133216.17	chr1:22905987-22906109	CE	123	+	EPHB2	protein_coding	210661	0.1079	91.71	98.3	-6.59	0.935	96.27	98.33	-2.06	0.754	96.86	98.34	-1.48	0.639	97.07	91.74	5.33	0.848
ENSG00000133216.17	chr1:22906710-22906957	CE	248	+	EPHB2	protein_coding	210661	0.1079	97.71	98.27	-0.56	0.592	98.31	98.22	0.09	0.537	97.65	98.28	-0.63	0.535	97.69	97.76	-0.07	0.52
ENSG00000133216.17	chr1:22907953-22908168	CE	216	+	EPHB2	protein_coding	210661	0.1079	96.3	98.26	-1.96	0.695	96.81	98.26	-1.45	0.67	97.5	98.31	-0.81	0.592	97.52	96.31	1.21	0.602
ENSG00000133216.17	chr1:22909022-22909171	CE	150	+	EPHB2	protein_coding	210661	0.1079	98.38	98.57	-0.19	0.515	98.65	98.52	0.13	0.514	96.95	98.5	-1.55	0.684	97.01	98.3	-1.29	0.606
ENSG00000133216.17	chr1:22910382-22910575	CE	194	+	EPHB2	protein_coding	210661	0.1079	98.54	98.92	-0.38	0.575	98.85	98.97	-0.12	0.51	97.21	98.91	-1.7	0.732	97.12	98.58	-1.46	0.672
ENSG00000133216.17	chr1:22912444-22912599	CE	156	+	EPHB2	protein_coding	210661	0.1079	98.27	97.28	0.99	0.677	98.6	97.24	1.36	0.694	96.49	97.35	-0.86	0.538	96.41	98.34	-1.93	0.664
ENSG00000133216.17	chr1:22913462-22913564	CE	103	+	EPHB2	protein_coding	210661	0.1079	97.58	98.54	-0.96	0.596	98.33	98.51	-0.18	0.568	96.75	98.47	-1.72	0.676	96.91	97.57	-0.66	0.553
ENSG00000133216.17	chr1:22913565-22913657	RI	93	+	EPHB2	protein_coding	210661	0.1079	98.34	98.4	-0.06	0.506	98.47	98.34	0.13	0.504	97.68	98.3	-0.62	0.561	97.91	98.3	-0.39	0.577
ENSG00000133216.17	chr1:22913658-22914270	TE	613	+	EPHB2	protein_coding	210661	0.1079	82.95	83.7	-0.75	0.578	83.27	83.78	-0.51	0.575	81.11	83.76	-2.65	0.762	81.07	83.11	-2.04	0.693
ENSG00000133216.17	chr1:22914271-22921500	TE	7230	+	EPHB2	protein_coding	210661	0.1079	17.07	16.27	0.8	0.589	16.74	16.3	0.44	0.541	18.8	16.2	2.6	0.735	18.96	16.99	1.97	0.673
ENSG00000163468.15	chr1:156338293-156338305	TS	13	-	CCT3	protein_coding	58905	16.1719	0.02	0.02	0	0.519	0.02	0.02	0	0.533	0.02	0.02	0	0.519	0.02	0.02	0	0.529
ENSG00000163468.15	chr1:156338264-156338292	TS	29	-	CCT3	protein_coding	58905	16.1719	0.02	0.02	0	0.524	0.02	0.02	0	0.503	0.02	0.02	0	0.503	0.02	0.02	0	0.541
ENSG00000163468.15	chr1:156338258-156338263	TS	6	-	CCT3	protein_coding	58905	16.1719	0.02	0.02	0	0.55	0.02	0.02	0	0.504	0.02	0.02	0	0.5	0.02	0.02	0	0.525
ENSG00000163468.15	chr1:156338248-156338257	TS	10	-	CCT3	protein_coding	58905	16.1719	96.42	96.91	-0.49	0.911	97	96.91	0.09	0.615	96.64	96.9	-0.26	0.751	96.96	96.71	0.25	0.732
ENSG00000163468.15	chr1:156338246-156338247	TS	2	-	CCT3	protein_coding	58905	16.1719	2.11	1.88	0.23	0.82	1.8	1.89	-0.09	0.602	2.01	1.89	0.12	0.664	1.83	1.94	-0.11	0.664
ENSG00000163468.15	chr1:156338230-156338245	TS	16	-	CCT3	protein_coding	58905	16.1719	1.21	1.01	0.2	0.814	0.97	1.01	-0.04	0.559	1.11	1.01	0.1	0.652	1	1.11	-0.11	0.722
ENSG00000163468.15	chr1:156338207-156338229	TS	23	-	CCT3	protein_coding	58905	16.1719	0.18	0.16	0.02	0.593	0.16	0.17	-0.01	0.569	0.17	0.17	0	0.526	0.15	0.16	-0.01	0.516
ENSG00000163468.15	chr1:156338154-156338206	TS	53	-	CCT3	protein_coding	58905	16.1719	0.13	0.09	0.04	0.752	0.11	0.09	0.02	0.622	0.12	0.1	0.02	0.658	0.11	0.13	-0.02	0.633
ENSG00000163468.15	chr1:156338150-156338153	AD	4	-	CCT3	protein_coding	58905	16.1719	0.34	0.69	-0.35	0.856	0.04	0.7	-0.66	1	0.22	0.56	-0.34	0.925	0.25	0.34	-0.09	0.563
ENSG00000163468.15	chr1:156337786-156337789	AA	4	-	CCT3	protein_coding	58905	16.1719	0.04	0.04	0	0.512	0.04	0.04	0	0.514	0.03	0.03	0	0.521	0.03	0.04	-0.01	0.554
ENSG00000163468.15	chr1:156337677-156337785	CE	109	-	CCT3	protein_coding	58905	16.1719	0.6	0.73	-0.13	0.703	0.04	0.73	-0.69	1	0.23	0.59	-0.36	0.923	0.27	0.54	-0.27	0.836
ENSG00000163468.15	chr1:156337079-156337240	CE	162	-	CCT3	protein_coding	58905	16.1719	0.04	0.04	0	0.525					0.03	0.03	0	0.533	0.03	0.04	-0.01	0.541
ENSG00000163468.15	chr1:156335802-156335826	AD	25	-	CCT3	protein_coding	58905	16.1719	0.05	0.04	0.01	0.509	0.03	0.04	-0.01	0.556	0.04	0.04	0	0.542	0.04	0.05	-0.01	0.526
ENSG00000163468.15	chr1:156335473-156335801	AD	329	-	CCT3	protein_coding	58905	16.1719	0.05	0.04	0.01	0.504					0.04	0.04	0	0.527	0.04	0.04	0	0.56
ENSG00000163468.15	chr1:156334910-156334918	CE	9	-	CCT3	protein_coding	58905	16.1719	98.43	99.13	-0.7	0.972									98.93	98.38	0.55	0.929
ENSG00000163468.15	chr1:156334909-156334909	RI	1	-	CCT3	protein_coding	58905	16.1719	98.44	99.13	-0.69	0.972									98.94	98.38	0.56	0.92
ENSG00000163468.15	chr1:156334908-156334908	AA	1	-	CCT3	protein_coding	58905	16.1719	98.43	99.13	-0.7	0.984									98.94	98.39	0.55	0.924
ENSG00000163468.15	chr1:156334868-156334907	CE	40	-	CCT3	protein_coding	58905	16.1719	98.43	99.14	-0.71	0.975									98.93	98.39	0.54	0.918
ENSG00000163468.15	chr1:156333547-156333622	CE	76	-	CCT3	protein_coding	58905	16.1719	99.98	99.98	0	0.536					99.98	99.98	0	0.522	99.98	99.98	0	0.539
ENSG00000163468.15	chr1:156333216-156333546	AD	331	-	CCT3	protein_coding	58905	16.1719	0.05	0.04	0.01	0.56	0.05	0.04	0.01	0.516	0.05	0.04	0.01	0.532	0.05	0.06	-0.01	0.53
ENSG00000163468.15	chr1:156325087-156325089	AA	3	-	CCT3	protein_coding	58905	16.1719	99.98	99.98	0	0.512	99.97	99.97	0	0.509	99.98	99.98	0	0.501	99.97	99.97	0	0.542
ENSG00000163468.15	chr1:156320857-156320857	RI	1	-	CCT3	protein_coding	58905	16.1719	99.98	99.48	0.5	1	99.98	99.98	0	0.507	99.98	99.68	0.3	0.943	99.98	99.98	0	0.511
ENSG00000163468.15	chr1:156320839-156320839	CE	1	-	CCT3	protein_coding	58905	16.1719	99.96	99.96	0	0.507					99.96	99.96	0	0.536	99.96	99.96	0	0.516
ENSG00000163468.15	chr1:156319018-156319032	AA	15	-	CCT3	protein_coding	58905	16.1719	0.09	0.09	0	0.506									0.08	0.09	-0.01	0.519
ENSG00000163468.15	chr1:156317415-156317547	CE	133	-	CCT3	protein_coding	58905	16.1719	99.98	99.98	0	0.523									99.98	99.98	0	0.515
ENSG00000163468.15	chr1:156317153-156317165	AD	13	-	CCT3	protein_coding	58905	16.1719	0.04	0.04	0	0.53	0.04	0.04	0	0.519	0.04	0.04	0	0.522	0.03	0.03	0	0.549
ENSG00000163468.15	chr1:156311196-156311352	AA	157	-	CCT3	protein_coding	58905	16.1719	0.12	0.1	0.02	0.549									0.09	0.1	-0.01	0.54
ENSG00000163468.15	chr1:156311192-156311195	AA	4	-	CCT3	protein_coding	58905	16.1719	99.94	99.95	-0.01	0.539	99.95	99.95	0	0.503	99.96	99.96	0	0.528	99.96	99.95	0.01	0.557
ENSG00000163468.15	chr1:156311189-156311191	AA	3	-	CCT3	protein_coding	58905	16.1719	99.94	99.95	-0.01	0.54	99.94	99.95	-0.01	0.502					99.96	99.95	0.01	0.53
ENSG00000163468.15	chr1:156309165-156309303	TE	139	-	CCT3	protein_coding	58905	16.1719	0.02	0.02	0	0.514									0.02	0.02	0	0.52
ENSG00000163468.15	chr1:156309014-156309164	TE	151	-	CCT3	protein_coding	58905	16.1719	32.44	29.75	2.69	0.857	52.24	44.84	7.4	1	33.55	35.12	-1.57	0.621	29.52	32.25	-2.73	0.734
ENSG00000163468.15	chr1:156308969-156309013	TE	45	-	CCT3	protein_coding	58905	16.1719	67.42	70.1	-2.68	0.839	47.74	55.17	-7.43	0.999	66.46	64.92	1.54	0.61	70.35	67.63	2.72	0.736
ENSG00000163468.15	chr1:156308968-156308968	TE	1	-	CCT3	protein_coding	58905	16.1719	0.14	0.14	0	0.512	0.03	0.03	0	0.506	0.04	0.04	0	0.541	0.15	0.14	0.01	0.52
ENSG00000188157.15	chr1:1022201-1022462	CE	262	+	AGRN	protein_coding	35998	2.87646	98.53	99.22	-0.69	0.673	99.22	99.2	0.02	0.503	98.62	99.24	-0.62	0.634	98.64	98.47	0.17	0.521
ENSG00000188157.15	chr1:1034106-1034703	AF	598	+	AGRN	protein_coding	35998	2.87646	5.22	5.53	-0.31	0.559	2.89	5.47	-2.58	0.733	4.76	5.69	-0.93	0.616	4.88	5.07	-0.19	0.523
ENSG00000188157.15	chr1:1035277-1035324	CE	48	+	AGRN	protein_coding	35998	2.87646	98.25	98.96	-0.71	0.616	98.76	98.97	-0.21	0.53	98.04	99	-0.96	0.675	98.05	98.26	-0.21	0.511
ENSG00000188157.15	chr1:1040665-1040880	CE	216	+	AGRN	protein_coding	35998	2.87646	96.29	98.45	-2.16	0.739	97.4	98.44	-1.04	0.635	96.85	98.44	-1.59	0.697	96.83	96.19	0.64	0.534
ENSG00000188157.15	chr1:1041173-1041397	CE	225	+	AGRN	protein_coding	35998	2.87646	96.39	99.05	-2.66	0.806	97.63	99.06	-1.43	0.762	97.02	99.06	-2.04	0.805	97.01	96.4	0.61	0.534
ENSG00000188157.15	chr1:1041478-1041702	CE	225	+	AGRN	protein_coding	35998	2.87646	96.52	99.13	-2.61	0.794	97.75	99.12	-1.37	0.752	97.09	99.12	-2.03	0.788	97.1	96.57	0.53	0.542
ENSG00000188157.15	chr1:1041956-1042162	CE	207	+	AGRN	protein_coding	35998	2.87646	96.51	99.15	-2.64	0.822	97.72	99.13	-1.41	0.73	97.22	99.16	-1.94	0.786	97.07	96.45	0.62	0.56
ENSG00000188157.15	chr1:1043239-1043457	CE	219	+	AGRN	protein_coding	35998	2.87646	99.28	99.44	-0.16	0.586	99.49	99.44	0.05	0.542	99.07	99.45	-0.38	0.623	99.05	99.22	-0.17	0.577
ENSG00000188157.15	chr1:1043538-1043732	CE	195	+	AGRN	protein_coding	35998	2.87646	99.25	99.5	-0.25	0.583	99.55	99.5	0.05	0.541	99.15	99.5	-0.35	0.632	99.12	99.25	-0.13	0.552
ENSG00000188157.15	chr1:1043823-1044023	CE	201	+	AGRN	protein_coding	35998	2.87646	99.38	99.58	-0.2	0.604	99.62	99.6	0.02	0.502	99.4	99.59	-0.19	0.629	99.38	99.39	-0.01	0.509
ENSG00000188157.15	chr1:1044109-1044257	CE	149	+	AGRN	protein_coding	35998	2.87646	99.5	99.65	-0.15	0.588	99.63	99.63	0	0.532	97.6	99.64	-2.04	0.887	97.69	99.5	-1.81	0.854
ENSG00000188157.15	chr1:1044334-1044439	CE	106	+	AGRN	protein_coding	35998	2.87646	99.53	99.64	-0.11	0.597	99.65	99.64	0.01	0.5	97.48	99.65	-2.17	0.884	97.54	99.52	-1.98	0.851
ENSG00000188157.15	chr1:1045161-1045277	CE	117	+	AGRN	protein_coding	35998	2.87646	99.58	99.66	-0.08	0.56	99.68	99.67	0.01	0.503	97.7	99.66	-1.96	0.87	97.74	99.55	-1.81	0.859
ENSG00000188157.15	chr1:1045359-1045523	CE	165	+	AGRN	protein_coding	35998	2.87646	99.54	99.66	-0.12	0.539	99.66	99.68	-0.02	0.504	97.71	99.65	-1.94	0.887	97.76	99.56	-1.8	0.854
ENSG00000188157.15	chr1:1045733-1045876	CE	144	+	AGRN	protein_coding	35998	2.87646	99.42	99.61	-0.19	0.605	99.62	99.61	0.01	0.531	97.59	99.61	-2.02	0.9	97.62	99.4	-1.78	0.824
ENSG00000188157.15	chr1:1045964-1046088	CE	125	+	AGRN	protein_coding	35998	2.87646	99.23	96.42	2.81	0.969	97.2	96.45	0.75	0.693	92.9	96.41	-3.51	0.82	93.07	99.25	-6.18	0.995
ENSG00000188157.15	chr1:1046160-1046265	CE	106	+	AGRN	protein_coding	35998	2.87646	99.32	96.54	2.78	0.982	97.26	96.49	0.77	0.686	93.68	96.47	-2.79	0.809	93.89	99.33	-5.44	0.992
ENSG00000188157.15	chr1:1046397-1046735	CE	339	+	AGRN	protein_coding	35998	2.87646	99.27	99.56	-0.29	0.612	99.6	99.54	0.06	0.548	97.59	99.56	-1.97	0.873	97.64	99.3	-1.66	0.806
ENSG00000188157.15	chr1:1046820-1046957	CE	138	+	AGRN	protein_coding	35998	2.87646	98.91	99.31	-0.4	0.623	99.38	99.35	0.03	0.508	97.34	99.31	-1.97	0.844	97.41	98.87	-1.46	0.726
ENSG00000188157.15	chr1:1047327-1047454	CE	128	+	AGRN	protein_coding	35998	2.87646	99.02	99.38	-0.36	0.613	99.39	99.41	-0.02	0.501	97.34	99.41	-2.07	0.831	97.38	99.04	-1.66	0.753
ENSG00000188157.15	chr1:1047573-1047687	CE	115	+	AGRN	protein_coding	35998	2.87646	99.32	99.49	-0.17	0.554	99.36	99.47	-0.11	0.538	97.4	99.5	-2.1	0.896	97.44	99.29	-1.85	0.817
ENSG00000188157.15	chr1:1047776-1047838	TE	63	+	AGRN	protein_coding	35998	2.87646	1.19	0.89	0.3	0.591					1.89	0.9	0.99	0.673	1.8	1.2	0.6	0.596
ENSG00000188157.15	chr1:1047839-1047865	TE	27	+	AGRN	protein_coding	35998	2.87646	98.8	99.06	-0.26	0.55	98.94	99.06	-0.12	0.539	98.14	99.07	-0.93	0.689	98.16	98.84	-0.68	0.608
ENSG00000188157.15	chr1:1048012-1048365	CE	354	+	AGRN	protein_coding	35998	2.87646	99.26	99.48	-0.22	0.601	99.44	99.5	-0.06	0.506	97.34	99.5	-2.16	0.854	97.46	99.23	-1.77	0.789
ENSG00000188157.15	chr1:1048867-1049059	CE	193	+	AGRN	protein_coding	35998	2.87646	99.3	99.53	-0.23	0.588	99.56	99.54	0.02	0.524	97.64	99.54	-1.9	0.87	97.62	99.34	-1.72	0.791
ENSG00000188157.15	chr1:1049566-1049795	CE	230	+	AGRN	protein_coding	35998	2.87646	99.33	99.25	0.08	0.541	99.6	99.28	0.32	0.686	97.62	99.28	-1.66	0.808	97.72	99.32	-1.6	0.781
ENSG00000188157.15	chr1:1049903-1050037	CE	135	+	AGRN	protein_coding	35998	2.87646	99.5	99.68	-0.18	0.609	99.66	99.69	-0.03	0.515	97.78	99.67	-1.89	0.917	97.84	99.49	-1.65	0.831
ENSG00000188157.15	chr1:1050233-1050329	CE	97	+	AGRN	protein_coding	35998	2.87646	99.52	99.68	-0.16	0.587	99.66	99.66	0	0.51	97.78	99.66	-1.88	0.892	97.81	99.48	-1.67	0.858
ENSG00000188157.15	chr1:1050427-1050591	CE	165	+	AGRN	protein_coding	35998	2.87646	99.32	99.55	-0.23	0.597	99.54	99.53	0.01	0.515	97.58	99.53	-1.95	0.865	97.64	99.34	-1.7	0.82
ENSG00000188157.15	chr1:1050726-1050731	AA	6	+	AGRN	protein_coding	35998	2.87646	99.16	98.99	0.17	0.569	99.4	99.02	0.38	0.647	97.42	99.02	-1.6	0.727	97.43	99.16	-1.73	0.786
ENSG00000188157.15	chr1:1050732-1050837	CE	106	+	AGRN	protein_coding	35998	2.87646	99.44	99.58	-0.14	0.596	99.63	99.59	0.04	0.521	97.61	99.58	-1.97	0.872	97.65	99.42	-1.77	0.843
ENSG00000188157.15	chr1:1051032-1051043	CE	12	+	AGRN	protein_coding	35998	2.87646	1.79	1.56	0.23	0.514	2.07	1.56	0.51	0.557	1.16	1.55	-0.39	0.68	1.1	1.8	-0.7	0.697
ENSG00000188157.15	chr1:1051253-1051369	CE	117	+	AGRN	protein_coding	35998	2.87646	99.48	99.62	-0.14	0.577	99.57	99.54	0.03	0.503	97.57	99.6	-2.03	0.894	97.64	99.46	-1.82	0.846
ENSG00000188157.15	chr1:1051453-1051645	CE	193	+	AGRN	protein_coding	35998	2.87646	99.45	98.42	1.03	0.849					97.6	98.41	-0.81	0.567	97.66	99.44	-1.78	0.863
ENSG00000188157.15	chr1:1051728-1051815	CE	88	+	AGRN	protein_coding	35998	2.87646	99.53	99.64	-0.11	0.526					99.49	99.62	-0.13	0.604	99.48	99.56	-0.08	0.511
ENSG00000188157.15	chr1:1051993-1052016	CE	24	+	AGRN	protein_coding	35998	2.87646	4.84	4.72	0.12	0.55	3.39	5.1	-1.71	0.703	6.48	4.73	1.75	0.661	5.52	5.02	0.5	0.628
ENSG00000188157.15	chr1:1053461-1053493	CE	33	+	AGRN	protein_coding	35998	2.87646	8.39	4.67	3.72	0.835	4.7	5.01	-0.31	0.516	6.21	4.65	1.56	0.656	5.34	8.59	-3.25	0.846
ENSG00000188157.15	chr1:1053494-1053752	RI	259	+	AGRN	protein_coding	35998	2.87646	7.44	4.62	2.82	0.783	4.17	4.99	-0.82	0.571	6.12	4.67	1.45	0.674	5.26	6.95	-1.69	0.665
ENSG00000188157.15	chr1:1053753-1053977	CE	225	+	AGRN	protein_coding	35998	2.87646	99.55	99.05	0.5	0.715	99.62	99.01	0.61	0.763	99.52	99.06	0.46	0.702	99.52	99.55	-0.03	0.533
ENSG00000188157.15	chr1:1054448-1054551	CE	104	+	AGRN	protein_coding	35998	2.87646	99.43	99.64	-0.21	0.597	99.58	99.64	-0.06	0.528	99.37	99.64	-0.27	0.652	99.38	99.42	-0.04	0.505
ENSG00000188157.15	chr1:1054824-1055215	CE	392	+	AGRN	protein_coding	35998	2.87646	99.55	99.73	-0.18	0.645	99.69	99.71	-0.02	0.526	99.1	99.72	-0.62	0.786	99.51	99.54	-0.03	0.518
ENSG00000188157.15	chr1:1055898-1056112	TE	215	+	AGRN	protein_coding	35998	2.87646	98.9	57.19	41.71	0.999	99.23	57.2	42.03	1	68.48	56.99	11.49	0.669	68.52	98.85	-30.33	0.868
ENSG00000188157.15	chr1:1056113-1056116	TE	4	+	AGRN	protein_coding	35998	2.87646	1.13	42.86	-41.73	0.997	0.8	42.87	-42.07	1	31.49	42.88	-11.39	0.638	31.35	1.12	30.23	0.867
ENSG00000142765.18	chr1:27345297-27345525	CE	229	+	SYTL1	protein_coding	11917	0.165416	87.66	89.85	-2.19	0.542	92.98	89.64	3.34	0.631	89.82	89.3	0.52	0.515	90.12	87.15	2.97	0.559
ENSG00000142765.18	chr1:27347808-27347880	CE	73	+	SYTL1	protein_coding	11917	0.165416	90.06	91.65	-1.59	0.56					93.57	91.51	2.06	0.59	93.42	90.33	3.09	0.604
ENSG00000142765.18	chr1:27347967-27348012	CE	46	+	SYTL1	protein_coding	11917	0.165416	91	89.89	1.11	0.516					90.96	90.12	0.84	0.535	90.34	90.52	-0.18	0.525
ENSG00000142765.18	chr1:27349080-27349115	AA	36	+	SYTL1	protein_coding	11917	0.165416	90.78	93.24	-2.46	0.578					91.78	93.23	-1.45	0.53	91.65	90.93	0.72	0.547
ENSG00000142765.18	chr1:27349499-27349651	RI	153	+	SYTL1	protein_coding	11917	0.165416	45.77	46.92	-1.15	0.505	31.92	45.62	-13.7	0.685	14.99	46.16	-31.17	0.889	15.16	46.55	-31.39	0.935
ENSG00000142765.18	chr1:27349652-27349765	CE	114	+	SYTL1	protein_coding	11917	0.165416	78.19	88.33	-10.14	0.782	87.91	88.38	-0.47	0.513	68.57	88.06	-19.49	0.907	68.07	78.24	-10.17	0.723
ENSG00000142765.18	chr1:27349766-27349971	RI	206	+	SYTL1	protein_coding	11917	0.165416	17.51	12.17	5.34	0.666	21.76	11.59	10.17	0.71	15.5	12.35	3.15	0.602	15.8	17.76	-1.96	0.553
ENSG00000142765.18	chr1:27349972-27350132	CE	161	+	SYTL1	protein_coding	11917	0.165416	52.7	55.72	-3.02	0.568	45.39	55.96	-10.57	0.621	36.2	56.55	-20.35	0.775	35.82	52.36	-16.54	0.791
ENSG00000142765.18	chr1:27350133-27350388	RI	256	+	SYTL1	protein_coding	11917	0.165416	16.48	34.42	-17.94	0.756	23.34	33.99	-10.65	0.649	25.19	34.36	-9.17	0.625	25.96	16.83	9.13	0.693
ENSG00000142765.18	chr1:27350389-27350485	CE	97	+	SYTL1	protein_coding	11917	0.165416	95.01	94.76	0.25	0.524	95.11	94.75	0.36	0.523	90.38	94.66	-4.28	0.634	90.17	94.98	-4.81	0.659
ENSG00000142765.18	chr1:27350486-27350793	RI	308	+	SYTL1	protein_coding	11917	0.165416	45.38	49.9	-4.52	0.59	50.68	49.53	1.15	0.522	37.92	50.22	-12.3	0.653	38.93	45.7	-6.77	0.631
ENSG00000142765.18	chr1:27350794-27350952	CE	159	+	SYTL1	protein_coding	11917	0.165416	64.85	76.86	-12.01	0.678	74.25	76.64	-2.39	0.558	87.52	76.9	10.62	0.679	87.5	64.87	22.63	0.854
ENSG00000142765.18	chr1:27351258-27351336	CE	79	+	SYTL1	protein_coding	11917	0.165416	84.33	85.38	-1.05	0.619	79.39	85.62	-6.23	0.61	87.3	85.72	1.58	0.507	87.22	84.47	2.75	0.657
ENSG00000142765.18	chr1:27351556-27353282	RI	1727	+	SYTL1	protein_coding	11917	0.165416	15.22	23.66	-8.44	0.654	26.23	23.2	3.03	0.57	34.74	22.69	12.05	0.738	35.44	15.3	20.14	0.858
ENSG00000142765.18	chr1:27353283-27353488	CE	206	+	SYTL1	protein_coding	11917	0.165416	87.43	55.6	31.83	0.956	92.78	55.58	37.2	0.987	90.78	54.44	36.34	0.976	90.89	87.65	3.24	0.644
ENSG00000116852.15	chr1:201008769-201008951	CE	183	-	KIF21B	protein_coding	54324	0.0661257	87.92	93.24	-5.32	0.639	89.87	93.19	-3.32	0.637	85.95	93.51	-7.56	0.685	86.14	88.27	-2.13	0.551
ENSG00000116852.15	chr1:201002161-201002350	CE	190	-	KIF21B	protein_coding	54324	0.0661257	87.36	87.77	-0.41	0.523	86.83	87.75	-0.92	0.528	86.93	87.61	-0.68	0.549	87.56	87.46	0.1	0.518
ENSG00000116852.15	chr1:200988766-200988931	CE	166	-	KIF21B	protein_coding	54324	0.0661257	86.01	86.43	-0.42	0.51	87.87	86.88	0.99	0.517	89.37	87.22	2.15	0.592	88.93	85.79	3.14	0.605
ENSG00000116852.15	chr1:200986844-200986918	CE	75	-	KIF21B	protein_coding	54324	0.0661257	91.37	91.66	-0.29	0.514	87.41	91.67	-4.26	0.611	86.97	91.5	-4.53	0.624	87.56	91.08	-3.52	0.614
ENSG00000116852.15	chr1:200976776-200976893	CE	118	-	KIF21B	protein_coding	54324	0.0661257	86.2	87.88	-1.68	0.584	92.54	87.7	4.84	0.642	89.6	87.65	1.95	0.547	89.01	86.4	2.61	0.567
ENSG00000116852.15	chr1:200975499-200975669	CE	171	-	KIF21B	protein_coding	54324	0.0661257	88.22	90.62	-2.4	0.524	88.73	91.42	-2.69	0.577	88.48	91.27	-2.79	0.564	89.29	87.95	1.34	0.521
ENSG00000116852.15	chr1:200972990-200973578	TE	589	-	KIF21B	protein_coding	54324	0.0661257	9.69	15.58	-5.89	0.734	32.71	15.33	17.38	0.924	2.12	15.56	-13.44	0.987	2.05	9.7	-7.65	0.843
ENSG00000116852.15	chr1:200969390-200972989	TE	3600	-	KIF21B	protein_coding	54324	0.0661257	90.29	84.49	5.8	0.75	67.12	84.67	-17.55	0.935	97.95	84.57	13.38	0.989	98	90.3	7.7	0.86
ENSG00000143630.10	chr1:155277463-155277698	TS	236	+	HCN3	protein_coding	12385	0.725317	5.42	32.03	-26.61	0.756	3.41	32.19	-28.78	0.822	18.94	32.1	-13.16	0.556	18.28	5.28	13	0.969
ENSG00000143630.10	chr1:155277699-155277868	TS	170	+	HCN3	protein_coding	12385	0.725317	94.53	67.94	26.59	0.756	96.68	68.24	28.44	0.806	81.29	67.88	13.41	0.563	81.34	94.58	-13.24	0.957
ENSG00000143630.10	chr1:155282411-155282840	CE	430	+	HCN3	protein_coding	12385	0.725317	96.86	95.75	1.11	0.587	95.53	95.82	-0.29	0.522	94.83	95.75	-0.92	0.56	94.7	96.9	-2.2	0.615
ENSG00000143630.10	chr1:155283974-155284135	CE	162	+	HCN3	protein_coding	12385	0.725317	73.8	90.03	-16.23	0.875	95.23	90.03	5.2	0.745	94	90.07	3.93	0.714	93.97	73.41	20.56	0.955
ENSG00000143630.10	chr1:155284136-155284538	RI	403	+	HCN3	protein_coding	12385	0.725317	46.07	64.04	-17.97	0.874	43.77	63.72	-19.95	0.908	46.92	63.65	-16.73	0.821	47.09	45.55	1.54	0.555
ENSG00000143630.10	chr1:155284539-155284757	CE	219	+	HCN3	protein_coding	12385	0.725317	80.95	91.98	-11.03	0.675	94.33	91.76	2.57	0.613	95.68	91.88	3.8	0.719	95.54	80.86	14.68	0.807
ENSG00000143630.10	chr1:155285165-155285311	CE	147	+	HCN3	protein_coding	12385	0.725317	80.94	84.7	-3.76	0.521	85.94	84.28	1.66	0.58	86.31	84.91	1.4	0.599	86.21	80.58	5.63	0.611
ENSG00000143630.10	chr1:155285724-155285964	CE	241	+	HCN3	protein_coding	12385	0.725317	73.61	80.51	-6.9	0.693	93.53	80.39	13.14	0.925	73.64	80.52	-6.88	0.705	72.82	73.5	-0.68	0.544
ENSG00000143630.10	chr1:155287173-155287248	AA	76	+	HCN3	protein_coding	12385	0.725317	94.34	96.59	-2.25	0.652	87.94	96.65	-8.71	0.847	96.06	96.55	-0.49	0.527	95.97	94.21	1.76	0.606
ENSG00000143630.10	chr1:155287249-155287337	CE	89	+	HCN3	protein_coding	12385	0.725317	96.9	95.66	1.24	0.596	94.98	95.75	-0.77	0.505	95.68	95.56	0.12	0.504	95.72	96.93	-1.21	0.593
ENSG00000143630.10	chr1:155288708-155288906	RI	199	+	HCN3	protein_coding	12385	0.725317	70.22	69.7	0.52	0.514									41.7	70.84	-29.14	0.994
ENSG00000143630.10	chr1:155288907-155289007	CE	101	+	HCN3	protein_coding	12385	0.725317	72.84	69.78	3.06	0.594									51.4	72.98	-21.58	0.92
ENSG00000143630.10	chr1:155289008-155289390	RI	383	+	HCN3	protein_coding	12385	0.725317	70.33	69.04	1.29	0.54	59.69	68.27	-8.58	0.736	48.11	68.56	-20.45	0.914	48.17	70.49	-22.32	0.944
ENSG00000143630.10	chr1:155289391-155289518	TE	128	+	HCN3	protein_coding	12385	0.725317	42.29	2.5	39.79	1	19.02	2.31	16.71	0.871	13.04	2.4	10.64	0.873	13.07	40.05	-26.98	0.956
ENSG00000143630.10	chr1:155289519-155289847	TE	329	+	HCN3	protein_coding	12385	0.725317	56.6	95.91	-39.31	1	80.33	96.18	-15.85	0.829	85.75	96.22	-10.47	0.861	85.74	59.37	26.37	0.955
ENSG00000143630.10	chr1:155289848-155289848	TE	1	+	HCN3	protein_coding	12385	0.725317	3	3.91	-0.91	0.617	4.65	3.73	0.92	0.538	4.27	3.83	0.44	0.532	4.35	3.03	1.32	0.605
ENSG00000181754.7	chr1:109508978-109508999	AA	22	-	AMIGO1	protein_coding	5560	1.52308	60.49	63.76	-3.27	0.527	60.86	64.05	-3.19	0.561	75.04	63.83	11.21	0.716	74.69	60.09	14.6	0.672
ENSG00000198700.10	chr1:201829324-201829353	AD	30	+	IPO9	protein_coding	55142	3.4438	97.91	96.13	1.78	0.668	98.04	96.1	1.94	0.709	97.06	96.12	0.94	0.534	97.07	97.9	-0.83	0.691
ENSG00000198700.10	chr1:201829354-201829372	AD	19	+	IPO9	protein_coding	55142	3.4438	87.35	89.51	-2.16	0.644	88.82	89.46	-0.64	0.61	89.73	89.36	0.37	0.524	89.59	87.06	2.53	0.736
ENSG00000198700.10	chr1:201834954-201835064	CE	111	+	IPO9	protein_coding	55142	3.4438	4.47	7.19	-2.72	0.792	9.1	7.2	1.9	0.681	5.73	7.22	-1.49	0.663	5.79	4.59	1.2	0.655
ENSG00000198700.10	chr1:201847279-201847340	CE	62	+	IPO9	protein_coding	55142	3.4438	99.32	99.67	-0.35	0.76	99.43	99.69	-0.26	0.72	99.39	99.69	-0.3	0.757	99.39	99.32	0.07	0.532
ENSG00000198700.10	chr1:201847552-201847638	CE	87	+	IPO9	protein_coding	55142	3.4438	99.24	99.73	-0.49	0.856	99.44	99.74	-0.3	0.72	99.81	99.74	0.07	0.581	99.81	99.22	0.59	0.924
ENSG00000198700.10	chr1:201848393-201848594	CE	202	+	IPO9	protein_coding	55142	3.4438	99.12	98.51	0.61	0.731	98.63	98.52	0.11	0.504	99.49	98.5	0.99	0.883	99.53	99.09	0.44	0.826
ENSG00000198700.10	chr1:201850448-201852103	AA	1656	+	IPO9	protein_coding	55142	3.4438	2.67	3.17	-0.5	0.55	1.99	3.27	-1.28	0.745	1.99	3.15	-1.16	0.716	2.02	2.63	-0.61	0.699
ENSG00000198700.10	chr1:201852104-201852192	CE	89	+	IPO9	protein_coding	55142	3.4438	99.86	99.62	0.24	0.769	99.63	99.62	0.01	0.512	99.63	99.62	0.01	0.508	99.63	99.85	-0.22	0.76
ENSG00000198700.10	chr1:201852193-201852255	AD	63	+	IPO9	protein_coding	55142	3.4438	0.67	0.7	-0.03	0.509									0.53	0.68	-0.15	0.605
ENSG00000198700.10	chr1:201853011-201853097	CE	87	+	IPO9	protein_coding	55142	3.4438	99.85	99.61	0.24	0.754	99.56	99.62	-0.06	0.566	99.64	99.67	-0.03	0.54	99.63	99.85	-0.22	0.756
ENSG00000198700.10	chr1:201854595-201854714	CE	120	+	IPO9	protein_coding	55142	3.4438	99.69	99.61	0.08	0.557	99.57	99.62	-0.05	0.551	99.38	99.65	-0.27	0.658	99.39	99.7	-0.31	0.697
ENSG00000198700.10	chr1:201854823-201854923	CE	101	+	IPO9	protein_coding	55142	3.4438	99.82	99.6	0.22	0.743	99.57	99.59	-0.02	0.504	99.37	99.63	-0.26	0.67	99.35	99.82	-0.47	0.79
ENSG00000198700.10	chr1:201855124-201855182	CE	59	+	IPO9	protein_coding	55142	3.4438	99.78	99.55	0.23	0.695	99.51	99.54	-0.03	0.521	99.33	99.58	-0.25	0.649	99.32	99.77	-0.45	0.771
ENSG00000198700.10	chr1:201855783-201855934	CE	152	+	IPO9	protein_coding	55142	3.4438	99.79	99.55	0.24	0.737	98.78	99.55	-0.77	0.866	99.17	99.61	-0.44	0.748	99.19	99.79	-0.6	0.904
ENSG00000198700.10	chr1:201857096-201857194	CE	99	+	IPO9	protein_coding	55142	3.4438	99.77	99.21	0.56	0.826	99.05	99.21	-0.16	0.634	98.87	99.22	-0.35	0.652	98.85	99.76	-0.91	0.937
ENSG00000198700.10	chr1:201857195-201857730	AD	536	+	IPO9	protein_coding	55142	3.4438	1.39	1.25	0.14	0.553	0.92	1.22	-0.3	0.577	0.74	1.28	-0.54	0.658	0.76	1.44	-0.68	0.715
ENSG00000198700.10	chr1:201858447-201858553	CE	107	+	IPO9	protein_coding	55142	3.4438	99.52	99.5	0.02	0.505	99.42	99.5	-0.08	0.517	99.24	99.56	-0.32	0.666	99.27	99.54	-0.27	0.659
ENSG00000198700.10	chr1:201858855-201858994	CE	140	+	IPO9	protein_coding	55142	3.4438	99.4	99.58	-0.18	0.697	99.6	99.58	0.02	0.516	99.24	99.64	-0.4	0.697	99.22	99.4	-0.18	0.559
ENSG00000198700.10	chr1:201863448-201863607	CE	160	+	IPO9	protein_coding	55142	3.4438	98.94	99.52	-0.58	0.864	97.49	99.53	-2.04	0.955	99.51	99.51	0	0.527	99.53	98.97	0.56	0.882
ENSG00000198700.10	chr1:201866733-201866959	CE	227	+	IPO9	protein_coding	55142	3.4438	99.38	99.73	-0.35	0.822	99.02	99.74	-0.72	0.922	99.8	99.75	0.05	0.571	99.81	99.39	0.42	0.893
ENSG00000198700.10	chr1:201868493-201868617	AA	125	+	IPO9	protein_coding	55142	3.4438	4.15	6.5	-2.35	0.843					4.09	6.53	-2.44	0.798	4.17	4.07	0.1	0.509
ENSG00000198700.10	chr1:201868618-201868647	AA	30	+	IPO9	protein_coding	55142	3.4438	4.46	7.25	-2.79	0.856					5.27	7.23	-1.96	0.767	5.43	4.43	1	0.704
ENSG00000198700.10	chr1:201868648-201868796	CE	149	+	IPO9	protein_coding	55142	3.4438	99.74	99.64	0.1	0.554	99.76	99.75	0.01	0.525	99.52	99.71	-0.19	0.649	99.46	99.78	-0.32	0.753
ENSG00000198700.10	chr1:201869590-201869593	AA	4	+	IPO9	protein_coding	55142	3.4438	99.52	99.63	-0.11	0.577									99.75	99.78	-0.03	0.525
ENSG00000198700.10	chr1:201871161-201871327	CE	167	+	IPO9	protein_coding	55142	3.4438	99.58	99.75	-0.17	0.681					99.67	99.76	-0.09	0.612	99.82	99.68	0.14	0.66
ENSG00000198700.10	chr1:201872828-201872961	CE	134	+	IPO9	protein_coding	55142	3.4438	96.97	97.34	-0.37	0.551	98.57	97.4	1.17	0.902	97.02	97.35	-0.33	0.653	96.95	96.98	-0.03	0.582
ENSG00000198700.10	chr1:201874250-201874372	CE	123	+	IPO9	protein_coding	55142	3.4438	99.81	99.73	0.08	0.58	99.69	99.72	-0.03	0.549	99.78	99.72	0.06	0.525	99.78	99.82	-0.04	0.558
ENSG00000198700.10	chr1:201874832-201874869	CE	38	+	IPO9	protein_coding	55142	3.4438	99.65	99.6	0.05	0.527	99.1	99.61	-0.51	0.708	99.68	99.57	0.11	0.571	99.67	99.64	0.03	0.557
ENSG00000198700.10	chr1:201874870-201874872	RI	3	+	IPO9	protein_coding	55142	3.4438	95.34	95.42	-0.08	0.505	95.4	95.5	-0.1	0.528	94.26	95.32	-1.06	0.672	94.16	95.27	-1.11	0.655
ENSG00000198700.10	chr1:201874873-201874936	CE	64	+	IPO9	protein_coding	55142	3.4438	99.7	99.66	0.04	0.534	99.15	99.67	-0.52	0.735	99.74	99.66	0.08	0.551	99.71	99.69	0.02	0.566
ENSG00000198700.10	chr1:201874937-201874965	AD	29	+	IPO9	protein_coding	55142	3.4438	1.2	0.68	0.52	0.733									0.56	1.21	-0.65	0.79
ENSG00000198700.10	chr1:201875152-201875228	CE	77	+	IPO9	protein_coding	55142	3.4438	97.9	97.96	-0.06	0.563	99.26	98.23	1.03	0.827	97.4	97.97	-0.57	0.685	97.34	97.89	-0.55	0.684
ENSG00000198700.10	chr1:201875944-201876004	AA	61	+	IPO9	protein_coding	55142	3.4438	99.77	99.19	0.58	0.837					99.23	99.18	0.05	0.534	99.25	99.77	-0.52	0.817
ENSG00000198700.10	chr1:201876005-201876859	CE	855	+	IPO9	protein_coding	55142	3.4438	99.71	99.09	0.62	0.784					99.12	99.13	-0.01	0.514	99.18	99.69	-0.51	0.777
ENSG00000198700.10	chr1:201877045-201878004	CE	960	+	IPO9	protein_coding	55142	3.4438	99.18	98.61	0.57	0.66	98.85	98.72	0.13	0.529	98.4	98.66	-0.26	0.545	63.23	96.96	-33.73	0.776
ENSG00000198700.10	chr1:201878005-201878722	RI	718	+	IPO9	protein_coding	55142	3.4438	81.93	67.58	14.35	0.816	86.08	64.33	21.75	0.892	60.73	67.82	-7.09	0.617	49.14	81.27	-32.13	0.835
ENSG00000198700.10	chr1:201878723-201878934	CE	212	+	IPO9	protein_coding	55142	3.4438	99.13	99.11	0.02	0.513	98.85	99.14	-0.29	0.565	98.88	99.14	-0.26	0.54	98.89	99.12	-0.23	0.568
ENSG00000198700.10	chr1:201878935-201882150	RI	3216	+	IPO9	protein_coding	55142	3.4438	95.09	97.84	-2.75	0.839					97.2	97.9	-0.7	0.613	97.18	95.13	2.05	0.75
ENSG00000198700.10	chr1:201882151-201882367	AA	217	+	IPO9	protein_coding	55142	3.4438	96.83	97.28	-0.45	0.532					97.02	97.39	-0.37	0.557	96.89	96.79	0.1	0.52
ENSG00000162738.7	chr1:160415648-160415908	CE	261	+	VANGL2	protein_coding	28106	0.794964	97.67	98.2	-0.53	0.554	97.67	98.19	-0.52	0.538	96.65	98.18	-1.53	0.638	96.53	97.75	-1.22	0.608
ENSG00000162738.7	chr1:160416062-160416182	CE	121	+	VANGL2	protein_coding	28106	0.794964	97.94	95.44	2.5	0.808	92.88	95.65	-2.77	0.725	92.1	95.58	-3.48	0.622	91.95	97.94	-5.99	0.783
ENSG00000162738.7	chr1:160419002-160419609	CE	608	+	VANGL2	protein_coding	28106	0.794964	97.89	97.06	0.83	0.596	94.88	97.06	-2.18	0.62	97.42	97.03	0.39	0.533	97.37	98.04	-0.67	0.563
ENSG00000162738.7	chr1:160420411-160420547	CE	137	+	VANGL2	protein_coding	28106	0.794964	98.02	90.54	7.48	0.981	93.06	90.6	2.46	0.672	89.66	90.63	-0.97	0.532	89.54	98.1	-8.56	0.863
ENSG00000162738.7	chr1:160421052-160421187	CE	136	+	VANGL2	protein_coding	28106	0.794964	97.96	97.24	0.72	0.584	97.94	97.14	0.8	0.587	96.74	97.16	-0.42	0.514	96.8	97.99	-1.19	0.629
ENSG00000162738.7	chr1:160424052-160424283	CE	232	+	VANGL2	protein_coding	28106	0.794964	97.3	98.16	-0.86	0.601	97.77	98.14	-0.37	0.539	96.12	98.19	-2.07	0.671	96.06	97.44	-1.38	0.627
ENSG00000160062.15	chr1:32539472-32539572	CE	101	+	ZBTB8A	protein_coding	66514	0.136219	96.97	96.7	0.27	0.548	96.01	96.61	-0.6	0.539	92.46	95.57	-3.11	0.632	92.46	95.57	-3.11	0.616
ENSG00000160062.15	chr1:32553459-32553540	CE	82	+	ZBTB8A	protein_coding	66514	0.136219	94.22	96.64	-2.42	0.712	89.34	96.47	-7.13	0.825	92.95	94.24	-1.29	0.528	92.7	93.33	-0.63	0.507
ENSG00000160062.15	chr1:32592931-32593267	CE	337	+	ZBTB8A	protein_coding	66514	0.136219	92.58	84.16	8.42	0.798	86.6	88.64	-2.04	0.616	93.74	91.98	1.76	0.546	93.73	92.69	1.04	0.557
ENSG00000160062.15	chr1:32593268-32593386	RI	119	+	ZBTB8A	protein_coding	66514	0.136219	83.56	78.19	5.37	0.673	76.73	82.32	-5.59	0.666	93.18	87.56	5.62	0.779	92.99	85.77	7.22	0.819
ENSG00000160062.15	chr1:32593387-32593754	CE	368	+	ZBTB8A	protein_coding	66514	0.136219	93.61	86.78	6.83	0.768	87.31	90.91	-3.6	0.681	95.61	97.32	-1.71	0.655	95.53	94.84	0.69	0.556
ENSG00000160062.15	chr1:32595054-32595223	CE	170	+	ZBTB8A	protein_coding	66514	0.136219	86.61	89.66	-3.05	0.567	94.76	89.8	4.96	0.767	91.58	89	2.58	0.647	91.5	86.54	4.96	0.679
ENSG00000160062.15	chr1:32600087-32600267	AA	181	+	ZBTB8A	protein_coding	66514	0.136219	74.12	66.94	7.18	0.717	66.38	67.55	-1.17	0.532	63.82	67.38	-3.56	0.594	63.5	74.7	-11.2	0.773
ENSG00000160062.15	chr1:32600268-32600990	TE	723	+	ZBTB8A	protein_coding	66514	0.136219	54.76	57.33	-2.57	0.633	46.42	57.4	-10.98	0.83	55.16	56.7	-1.54	0.574	55.42	54.04	1.38	0.628
ENSG00000160062.15	chr1:32600991-32605941	TE	4951	+	ZBTB8A	protein_coding	66514	0.136219	45.4	42.69	2.71	0.653	53.71	42.67	11.04	0.85	44.82	43.25	1.57	0.578	44.64	45.87	-1.23	0.626
ENSG00000197785.14	chr1:1512162-1512164	TS	3	+	ATAD3A	protein_coding	22523	6.02279	2.25	1.96	0.29	0.528	1.67	1.98	-0.31	0.522	2.83	2.07	0.76	0.577	2.81	2.16	0.65	0.566
ENSG00000197785.14	chr1:1512165-1512174	TS	10	+	ATAD3A	protein_coding	22523	6.02279	2.2	2	0.2	0.537	1.67	2.01	-0.34	0.554	2.88	2.03	0.85	0.588	2.82	2.18	0.64	0.577
ENSG00000197785.14	chr1:1512175-1512236	TS	62	+	ATAD3A	protein_coding	22523	6.02279	97.77	98.03	-0.26	0.517	98.34	97.96	0.38	0.547	97.05	97.95	-0.9	0.558	97.21	97.87	-0.66	0.546
ENSG00000197785.14	chr1:1512237-1512322	RI	86	+	ATAD3A	protein_coding	22523	6.02279	98.61	98.7	-0.09	0.554	99.4	98.69	0.71	0.814	99.22	98.67	0.55	0.731	99.2	98.66	0.54	0.774
ENSG00000197785.14	chr1:1512530-1512690	AF	161	+	ATAD3A	protein_coding	22523	6.02279	10.98	6.02	4.96	0.925	8.32	6	2.32	0.774	5.58	4.73	0.85	0.541	7.83	10.79	-2.96	0.757
ENSG00000197785.14	chr1:1512691-1513667	AD	977	+	ATAD3A	protein_coding	22523	6.02279	3.68	2.1	1.58	0.787	3.61	2.03	1.58	0.779					3.33	3.66	-0.33	0.591
ENSG00000197785.14	chr1:1515634-1515636	AA	3	+	ATAD3A	protein_coding	22523	6.02279	7.19	3.15	4.04	0.864	1.39	3.16	-1.77	0.796	4.78	2.91	1.87	0.765	4.62	7.13	-2.51	0.717
ENSG00000197785.14	chr1:1515637-1515858	CE	222	+	ATAD3A	protein_coding	22523	6.02279	8.67	3.77	4.9	0.952	2.86	3.67	-0.81	0.635	6.94	3.41	3.53	0.849	7.44	8.69	-1.25	0.662
ENSG00000197785.14	chr1:1516012-1516088	CE	77	+	ATAD3A	protein_coding	22523	6.02279	99.67	99.76	-0.09	0.578	99.77	99.76	0.01	0.511	99.7	99.76	-0.06	0.564	99.7	99.68	0.02	0.512
ENSG00000197785.14	chr1:1517167-1517310	AA	144	+	ATAD3A	protein_coding	22523	6.02279	7.72	3.55	4.17	0.973	2.25	3.52	-1.27	0.823	6.21	4.11	2.1	0.801	4.04	7.38	-3.34	0.932
ENSG00000197785.14	chr1:1517413-1517715	RI	303	+	ATAD3A	protein_coding	22523	6.02279	7.76	5.22	2.54	0.918	2.78	5.2	-2.42	0.964	3.29	5.19	-1.9	0.892	6.47	13.08	-6.61	0.999
ENSG00000197785.14	chr1:1518921-1518990	CE	70	+	ATAD3A	protein_coding	22523	6.02279	99.87	99.8	0.07	0.649	99.8	99.8	0	0.505	99.88	99.8	0.08	0.647	99.88	99.87	0.01	0.521
ENSG00000197785.14	chr1:1519492-1519571	CE	80	+	ATAD3A	protein_coding	22523	6.02279	0.23	0.2	0.03	0.548	0.2	0.2	0	0.528	0.56	0.21	0.35	0.827	0.56	0.23	0.33	0.803
ENSG00000197785.14	chr1:1520141-1520306	CE	166	+	ATAD3A	protein_coding	22523	6.02279	99.49	99.6	-0.11	0.538	99.7	99.61	0.09	0.601	99.3	99.66	-0.36	0.886	99.29	99.48	-0.19	0.684
ENSG00000197785.14	chr1:1523511-1523567	CE	57	+	ATAD3A	protein_coding	22523	6.02279	99.83	99.72	0.11	0.737	99.52	99.72	-0.2	0.728	99.59	99.78	-0.19	0.663	99.53	99.84	-0.31	0.764
ENSG00000197785.14	chr1:1523839-1523843	AA	5	+	ATAD3A	protein_coding	22523	6.02279	99.8	99.65	0.15	0.707	99.46	99.65	-0.19	0.693	99.55	99.71	-0.16	0.595	99.5	99.82	-0.32	0.765
ENSG00000197785.14	chr1:1523844-1523964	CE	121	+	ATAD3A	protein_coding	22523	6.02279	99.84	99.72	0.12	0.733	99.64	99.72	-0.08	0.61	99.57	99.78	-0.21	0.665	99.52	99.84	-0.32	0.765
ENSG00000197785.14	chr1:1524273-1524397	CE	125	+	ATAD3A	protein_coding	22523	6.02279	99.84	99.74	0.1	0.7	99.63	99.74	-0.11	0.643	99.58	99.78	-0.2	0.679	99.53	99.85	-0.32	0.791
ENSG00000197785.14	chr1:1524912-1525062	AA	151	+	ATAD3A	protein_coding	22523	6.02279	3.9	1.96	1.94	0.906									2.69	3.45	-0.76	0.679
ENSG00000197785.14	chr1:1525063-1525239	AA	177	+	ATAD3A	protein_coding	22523	6.02279	3.89	1.96	1.93	0.914									2.71	3.42	-0.71	0.684
ENSG00000197785.14	chr1:1525240-1525291	CE	52	+	ATAD3A	protein_coding	22523	6.02279	99.67	99.51	0.16	0.709					99.48	99.56	-0.08	0.523	99.48	99.62	-0.14	0.572
ENSG00000197785.14	chr1:1526461-1526531	CE	71	+	ATAD3A	protein_coding	22523	6.02279	99.67	99.38	0.29	0.792	99.6	99.37	0.23	0.753	99.5	99.46	0.04	0.581	99.5	99.63	-0.13	0.53
ENSG00000197785.14	chr1:1526810-1527160	AA	351	+	ATAD3A	protein_coding	22523	6.02279	1.32	0.79	0.53	0.763									0.99	1.37	-0.38	0.668
ENSG00000197785.14	chr1:1527161-1527238	CE	78	+	ATAD3A	protein_coding	22523	6.02279	1.88	1.74	0.14	0.534	0.73	1.35	-0.62	0.747	1.48	1.44	0.04	0.531	1.9	1.89	0.01	0.532
ENSG00000197785.14	chr1:1527604-1527694	AA	91	+	ATAD3A	protein_coding	22523	6.02279	2.38	1.64	0.74	0.743	1.39	1.63	-0.24	0.599	2.15	1.7	0.45	0.651	2.14	2.45	-0.31	0.581
ENSG00000197785.14	chr1:1527695-1527809	CE	115	+	ATAD3A	protein_coding	22523	6.02279	99.57	99.28	0.29	0.781	99.34	99.36	-0.02	0.529	99.51	98.82	0.69	0.819	99.49	99.61	-0.12	0.573
ENSG00000197785.14	chr1:1527810-1527862	AD	53	+	ATAD3A	protein_coding	22523	6.02279	97.51	98.17	-0.66	0.616	97.41	98.05	-0.64	0.727	97.67	98.41	-0.74	0.758	98.04	97.79	0.25	0.576
ENSG00000197785.14	chr1:1527980-1528004	AA	25	+	ATAD3A	protein_coding	22523	6.02279	3.51	2.2	1.31	0.677	1.45	2.35	-0.9	0.653					3.57	3.32	0.25	0.593
ENSG00000197785.14	chr1:1528005-1529222	AA	1218	+	ATAD3A	protein_coding	22523	6.02279	6.18	4.51	1.67	0.806	3.91	6.37	-2.46	0.811					3.55	5.97	-2.42	0.899
ENSG00000197785.14	chr1:1529223-1529255	AA	33	+	ATAD3A	protein_coding	22523	6.02279	97.34	98.31	-0.97	0.867									97.33	96.91	0.42	0.647
ENSG00000197785.14	chr1:1529256-1529331	CE	76	+	ATAD3A	protein_coding	22523	6.02279	97.38	98.34	-0.96	0.894									97.26	96.9	0.36	0.636
ENSG00000197785.14	chr1:1533907-1533925	AA	19	+	ATAD3A	protein_coding	22523	6.02279	1.43	0.72	0.71	0.813	0.65	0.86	-0.21	0.664	0.97	0.7	0.27	0.614	1.1	0.92	0.18	0.584
ENSG00000197785.14	chr1:1534126-1534190	RI	65	+	ATAD3A	protein_coding	22523	6.02279	99.81	99.9	-0.09	0.703									99.84	99.82	0.02	0.565
ENSG00000197785.14	chr1:1534191-1534226	AA	36	+	ATAD3A	protein_coding	22523	6.02279	99.81	99.9	-0.09	0.68									99.86	99.82	0.04	0.602
ENSG00000197785.14	chr1:1534227-1534584	TE	358	+	ATAD3A	protein_coding	22523	6.02279	0.14	0.1	0.04	0.567									0.14	0.14	0	0.509
ENSG00000197785.14	chr1:1534585-1534613	TE	29	+	ATAD3A	protein_coding	22523	6.02279	94.49	94.72	-0.23	0.524	98.77	98.1	0.67	0.831	98.4	95.87	2.53	0.991	97.85	94.49	3.36	0.953
ENSG00000197785.14	chr1:1534614-1534685	TE	72	+	ATAD3A	protein_coding	22523	6.02279	5.48	5.29	0.19	0.505	1.24	1.91	-0.67	0.801	1.6	4.13	-2.53	0.994	2.14	5.49	-3.35	0.955
ENSG00000181873.13	chr1:228174550-228174610	AF	61	+	IBA57	protein_coding	16453	2.55351	7.87	2.92	4.95	0.792	8.27	2.92	5.35	0.791	6.33	2.94	3.39	0.775	6.47	8.09	-1.62	0.545
ENSG00000181873.13	chr1:228174692-228175029	CE	338	+	IBA57	protein_coding	16453	2.55351	99.35	99.08	0.27	0.601	98.96	99.1	-0.14	0.54	99.17	99.09	0.08	0.509	99.19	99.36	-0.17	0.58
ENSG00000181873.13	chr1:228175122-228175575	TE	454	+	IBA57	protein_coding	16453	2.55351	67.12	63	4.12	0.985	63.94	62.98	0.96	0.625	69.32	62.81	6.51	1	69.38	66.97	2.41	0.881
ENSG00000181873.13	chr1:228175576-228182257	TE	6682	+	IBA57	protein_coding	16453	2.55351	32.86	37	-4.14	0.98	36.06	37.03	-0.97	0.656	30.68	37.17	-6.49	1	30.62	33.01	-2.39	0.902
ENSG00000008130.15	chr1:1778746-1778790	AF	45	-	NADK	protein_coding	29225	3.27943	73.76	74.62	-0.86	0.532	76.36	74.92	1.44	0.523	88.51	74.91	13.6	0.637	88.34	73.76	14.58	0.718
ENSG00000008130.15	chr1:1778421-1778470	TS	50	-	NADK	protein_coding	29225	3.27943	0.81	0.68	0.13	0.553	0.56	0.68	-0.12	0.564	0.66	0.68	-0.02	0.506	0.77	1	-0.23	0.555
ENSG00000008130.15	chr1:1778420-1778420	TS	1	-	NADK	protein_coding	29225	3.27943	0.8	0.68	0.12	0.519	90.39	90.38	0.01	0.513	90.43	90.34	0.09	0.5	0.76	0.99	-0.23	0.532
ENSG00000008130.15	chr1:1778378-1778419	TS	42	-	NADK	protein_coding	29225	3.27943	99.18	99.32	-0.14	0.562									99.21	99.01	0.2	0.572
ENSG00000008130.15	chr1:1765228-1765446	CE	219	-	NADK	protein_coding	29225	3.27943	99.72	99.79	-0.07	0.573	99.77	99.77	0	0.504	99.74	99.78	-0.04	0.562	99.77	99.73	0.04	0.543
ENSG00000008130.15	chr1:1761952-1762035	CE	84	-	NADK	protein_coding	29225	3.27943	99.76	99.82	-0.06	0.58	99.82	99.82	0	0.506	99.79	99.82	-0.03	0.551	99.79	99.76	0.03	0.559
ENSG00000008130.15	chr1:1761891-1761951	AD	61	-	NADK	protein_coding	29225	3.27943	4.75	1.32	3.43	0.892	1.28	1.33	-0.05	0.506	2.79	1.32	1.47	0.856	2.76	3.7	-0.94	0.515
ENSG00000008130.15	chr1:1759734-1759902	CE	169	-	NADK	protein_coding	29225	3.27943	0.48	0.37	0.11	0.574	0.35	0.38	-0.03	0.536	0.42	0.36	0.06	0.553	0.42	0.49	-0.07	0.502
ENSG00000008130.15	chr1:1759101-1759243	CE	143	-	NADK	protein_coding	29225	3.27943	0.49	0.36	0.13	0.566	0.34	0.36	-0.02	0.506	0.41	0.35	0.06	0.513	0.42	0.51	-0.09	0.551
ENSG00000008130.15	chr1:1758365-1758575	AF	211	-	NADK	protein_coding	29225	3.27943	0.49	0.36	0.13	0.573	0.34	0.37	-0.03	0.528	0.44	0.37	0.07	0.555	0.41	0.49	-0.08	0.532
ENSG00000008130.15	chr1:1757181-1757310	CE	130	-	NADK	protein_coding	29225	3.27943	97.2	99.8	-2.6	0.944	99.81	99.8	0.01	0.506	99.77	99.8	-0.03	0.503	99.78	97.28	2.5	0.927
ENSG00000008130.15	chr1:1757107-1757180	AD	74	-	NADK	protein_coding	29225	3.27943	0.57	2.57	-2	0.852	0.39	2.52	-2.13	0.887	0.48	2.56	-2.08	0.872	0.48	0.6	-0.12	0.544
ENSG00000008130.15	chr1:1756779-1756882	CE	104	-	NADK	protein_coding	29225	3.27943	22.28	8.48	13.8	0.999	4.89	8.54	-3.65	0.945	10.21	8.48	1.73	0.733	10.24	21.95	-11.71	0.989
ENSG00000008130.15	chr1:1756658-1756738	RI	81	-	NADK	protein_coding	29225	3.27943	14.49	6.25	8.24	0.994	1.88	6.26	-4.38	0.97	6.61	6.2	0.41	0.579	6.66	14.16	-7.5	0.986
ENSG00000008130.15	chr1:1756609-1756657	AA	49	-	NADK	protein_coding	29225	3.27943	14.36	6.3	8.06	0.995	3.4	6.28	-2.88	0.932	6.63	6.22	0.41	0.574	6.58	14.21	-7.63	0.989
ENSG00000008130.15	chr1:1756503-1756608	CE	106	-	NADK	protein_coding	29225	3.27943	96.59	99.74	-3.15	0.939	99.75	99.74	0.01	0.509	99.73	99.74	-0.01	0.522	99.71	96.6	3.11	0.936
ENSG00000008130.15	chr1:1754867-1754896	TS	30	-	NADK	protein_coding	29225	3.27943	65.05	71.37	-6.32	0.536	53.35	71.69	-18.34	0.631	23.1	71.42	-48.32	0.95	23.46	64.19	-40.73	0.886
ENSG00000008130.15	chr1:1754699-1754866	TS	168	-	NADK	protein_coding	29225	3.27943	35.25	28.11	7.14	0.578	46.6	28.14	18.46	0.622	75.88	28.72	47.16	0.942	77.16	34.62	42.54	0.89
ENSG00000008130.15	chr1:1754544-1754698	CE	155	-	NADK	protein_coding	29225	3.27943	98.54	99.81	-1.27	0.914	99.78	99.79	-0.01	0.516	99.78	99.8	-0.02	0.532	99.8	98.61	1.19	0.884
ENSG00000008130.15	chr1:1754284-1754383	CE	100	-	NADK	protein_coding	29225	3.27943	99.76	99.81	-0.05	0.557	99.81	99.82	-0.01	0.508	99.78	99.82	-0.04	0.569	99.79	99.76	0.03	0.517
ENSG00000008130.15	chr1:1754209-1754283	RI	75	-	NADK	protein_coding	29225	3.27943	13.02	8.9	4.12	0.849	5.54	7.95	-2.41	0.835	6.24	7.9	-1.66	0.734	6.44	13.36	-6.92	0.947
ENSG00000008130.15	chr1:1754203-1754208	TE	6	-	NADK	protein_coding	29225	3.27943	0.21	0.15	0.06	0.591	0.15	0.16	-0.01	0.505	0.19	0.17	0.02	0.541	0.19	0.2	-0.01	0.548
ENSG00000008130.15	chr1:1754171-1754202	TE	32	-	NADK	protein_coding	29225	3.27943	0.2	0.16	0.04	0.556	0.16	0.16	0	0.512	0.18	0.16	0.02	0.511	0.18	0.2	-0.02	0.51
ENSG00000008130.15	chr1:1754165-1754170	TE	6	-	NADK	protein_coding	29225	3.27943	0.21	0.15	0.06	0.57	0.16	0.17	-0.01	0.539	0.19	0.16	0.03	0.56	0.19	0.21	-0.02	0.513
ENSG00000008130.15	chr1:1754163-1754164	TE	2	-	NADK	protein_coding	29225	3.27943	99.79	99.84	-0.05	0.583	99.84	99.83	0.01	0.527	99.81	99.83	-0.02	0.538	99.82	99.79	0.03	0.53
ENSG00000008130.15	chr1:1754024-1754050	AD	27	-	NADK	protein_coding	29225	3.27943	8.99	8.7	0.29	0.534	3.31	5.07	-1.76	0.813	5.55	5.04	0.51	0.584	7.11	9.29	-2.18	0.814
ENSG00000008130.15	chr1:1753885-1754023	AD	139	-	NADK	protein_coding	29225	3.27943	9.62	8.68	0.94	0.603									7.22	10.05	-2.83	0.828
ENSG00000008130.15	chr1:1753650-1753861	AA	212	-	NADK	protein_coding	29225	3.27943	12.85	11.95	0.9	0.601									7.12	12.48	-5.36	0.967
ENSG00000008130.15	chr1:1753567-1753649	CE	83	-	NADK	protein_coding	29225	3.27943	88.13	91.05	-2.92	0.892	93.36	89.85	3.51	0.925	87.87	89.84	-1.97	0.718	88.4	87.78	0.62	0.583
ENSG00000171729.14	chr1:15153733-15153746	TS	14	+	TMEM51	protein_coding	67946	0.17827	4.37	4	0.37	0.559	32.47	4.11	28.36	0.989	4.66	4.23	0.43	0.522	4.96	4.38	0.58	0.522
ENSG00000171729.14	chr1:15153747-15153767	TS	21	+	TMEM51	protein_coding	67946	0.17827	3.26	32.66	-29.4	0.851	26.25	32.57	-6.32	0.527	31.67	32.84	-1.17	0.503	32.15	3.35	28.8	0.889
ENSG00000171729.14	chr1:15153768-15153954	TS	187	+	TMEM51	protein_coding	67946	0.17827	95.69	67.16	28.53	0.812	44.74	67.26	-22.52	0.761	68.4	67.11	1.29	0.513	68.12	95.69	-27.57	0.832
ENSG00000171729.14	chr1:15210490-15210562	CE	73	+	TMEM51	protein_coding	67946	0.17827	48.33	52.91	-4.58	0.598	52.94	48.49	4.45	0.604	51.02	53.4	-2.38	0.559	50.76	46.38	4.38	0.561
ENSG00000171729.14	chr1:15214895-15215431	CE	537	+	TMEM51	protein_coding	67946	0.17827	97.5	94.86	2.64	0.72					96.8	94.82	1.98	0.657	96.75	97.5	-0.75	0.575
ENSG00000171729.14	chr1:15219330-15220339	TE	1010	+	TMEM51	protein_coding	67946	0.17827	17.18	32.86	-15.68	0.94	45.08	33.03	12.05	0.698	33.52	32.82	0.7	0.577	33.64	17.16	16.48	0.529
ENSG00000171729.14	chr1:15220340-15220393	TE	54	+	TMEM51	protein_coding	67946	0.17827	14.95	20.27	-5.32	0.565	39.16	20.21	18.95	0.595	6.14	20.33	-14.19	0.722	6.14	15.14	-9	0.677
ENSG00000171729.14	chr1:15220394-15220408	TE	15	+	TMEM51	protein_coding	67946	0.17827	49.72	32.75	16.97	0.986	12.62	32.84	-20.22	0.901	41.82	32.78	9.04	0.563	41.86	49.89	-8.03	0.612
ENSG00000171729.14	chr1:15220409-15220478	TE	70	+	TMEM51	protein_coding	67946	0.17827	18.7	14.73	3.97	0.683	3.97	14.66	-10.69	0.934	19.05	14.6	4.45	0.566	19.1	18.47	0.63	0.533
ENSG00000117153.16	chr1:202924968-202925207	CE	240	-	KLHL12	protein_coding	37520	1.14064	99.24	99.4	-0.16	0.558					99.44	99.41	0.03	0.514	99.45	99.26	0.19	0.566
ENSG00000117153.16	chr1:202919755-202919908	CE	154	-	KLHL12	protein_coding	37520	1.14064	99.1	99.39	-0.29	0.595	99.32	99.41	-0.09	0.55	99.34	99.39	-0.05	0.527	99.34	99.08	0.26	0.588
ENSG00000117153.16	chr1:202918171-202918388	CE	218	-	KLHL12	protein_coding	37520	1.14064	99.09	99.35	-0.26	0.581	99.26	99.33	-0.07	0.532	99.33	99.3	0.03	0.5	99.34	99.07	0.27	0.579
ENSG00000117153.16	chr1:202915731-202915772	CE	42	-	KLHL12	protein_coding	37520	1.14064	3.09	3.6	-0.51	0.609	2.78	3.62	-0.84	0.593	4.61	3.63	0.98	0.629	4.63	2.93	1.7	0.711
ENSG00000117153.16	chr1:202911204-202914862	AA	3659	-	KLHL12	protein_coding	37520	1.14064	4.1	3.24	0.86	0.597	3.24	3.11	0.13	0.518	3.36	3.3	0.06	0.522	3.41	3.92	-0.51	0.544
ENSG00000117153.16	chr1:202911054-202911203	CE	150	-	KLHL12	protein_coding	37520	1.14064	99.03	99.24	-0.21	0.53	99.34	99.26	0.08	0.514	98.01	99.24	-1.23	0.751	98.04	99.04	-1	0.699
ENSG00000117153.16	chr1:202909010-202909124	CE	115	-	KLHL12	protein_coding	37520	1.14064	99.05	99.37	-0.32	0.582	99.46	99.38	0.08	0.54	99.37	99.4	-0.03	0.526	99.36	99.05	0.31	0.599
ENSG00000117153.16	chr1:202896854-202896960	CE	107	-	KLHL12	protein_coding	37520	1.14064	95.19	92.6	2.59	0.779	95.11	92.79	2.32	0.73	97.33	92.7	4.63	0.904	97.3	95.2	2.1	0.782
ENSG00000117153.16	chr1:202895522-202895717	CE	196	-	KLHL12	protein_coding	37520	1.14064	92.8	92.73	0.07	0.51	95.09	92.76	2.33	0.74	97.12	92.65	4.47	0.936	97.1	92.92	4.18	0.932
ENSG00000117153.16	chr1:202894591-202894749	CE	159	-	KLHL12	protein_coding	37520	1.14064	99.2	99.44	-0.24	0.614	99.41	99.44	-0.03	0.517	99.41	99.47	-0.06	0.54	99.44	99.21	0.23	0.563
ENSG00000117153.16	chr1:202894184-202894282	CE	99	-	KLHL12	protein_coding	37520	1.14064	99.11	99.41	-0.3	0.572	98	99.39	-1.39	0.883	99.39	99.37	0.02	0.538	99.39	99.18	0.21	0.572
ENSG00000117153.16	chr1:202893420-202893425	AA	6	-	KLHL12	protein_coding	37520	1.14064	87.86	80.9	6.96	0.845	79.15	81.04	-1.89	0.587	79.49	81.05	-1.56	0.597	79.66	87.38	-7.72	0.92
ENSG00000117153.16	chr1:202893239-202893419	CE	181	-	KLHL12	protein_coding	37520	1.14064	89.93	84.15	5.78	0.892	81.22	84.09	-2.87	0.649	80.2	84.07	-3.87	0.758	80.19	90.09	-9.9	0.99
ENSG00000117153.16	chr1:202892184-202892659	CE	476	-	KLHL12	protein_coding	37520	1.14064	98.82	99	-0.18	0.564	98.98	99.04	-0.06	0.501					99.02	98.8	0.22	0.558
ENSG00000117153.16	chr1:202892080-202892183	RI	104	-	KLHL12	protein_coding	37520	1.14064	96.84	97.5	-0.66	0.57	97	97.5	-0.5	0.544					98.75	96.85	1.9	0.77
ENSG00000117153.16	chr1:202891120-202892079	TE	960	-	KLHL12	protein_coding	37520	1.14064	62.26	62.71	-0.45	0.566	49.97	62.38	-12.41	0.505					21.59	62.23	-40.64	0.779
ENSG00000117153.16	chr1:202891116-202891119	TE	4	-	KLHL12	protein_coding	37520	1.14064	37.75	37.46	0.29	0.581	50.03	37.81	12.22	0.536	78.63	42.48	36.15	0.969	78.38	37.74	40.64	0.751
ENSG00000156869.14	chr1:99748897-99749001	CE	105	-	FRRS1	protein_coding	62665	0.185411	94.82	86.3	8.52	0.803	95.53	86.17	9.36	0.822	87.06	86.28	0.78	0.545	86.9	94.55	-7.65	0.755
ENSG00000156869.14	chr1:99748573-99748768	CE	196	-	FRRS1	protein_coding	62665	0.185411	96.81	97.24	-0.43	0.556	96.44	97.19	-0.75	0.55	90.08	97.15	-7.07	0.792	89.98	96.86	-6.88	0.766
ENSG00000156869.14	chr1:99747294-99747430	CE	137	-	FRRS1	protein_coding	62665	0.185411	96.51	97.48	-0.97	0.567	96.28	97.59	-1.31	0.597	96.47	97.54	-1.07	0.559	96.56	96.57	-0.01	0.503
ENSG00000156869.14	chr1:99742179-99742273	CE	95	-	FRRS1	protein_coding	62665	0.185411	94.37	93.42	0.95	0.562	96.6	93.22	3.38	0.748	96.76	93.25	3.51	0.737	96.85	94.44	2.41	0.673
ENSG00000156869.14	chr1:99740793-99740940	CE	148	-	FRRS1	protein_coding	62665	0.185411	95.3	94.12	1.18	0.583	94.84	94.08	0.76	0.54	97.68	94	3.68	0.762	97.58	95.51	2.07	0.707
ENSG00000156869.14	chr1:99738086-99738268	CE	183	-	FRRS1	protein_coding	62665	0.185411	87.25	89.78	-2.53	0.607	89.43	89.86	-0.43	0.599	96.79	89.73	7.06	0.773	96.91	87.19	9.72	0.917
ENSG00000156869.14	chr1:99729650-99729748	CE	99	-	FRRS1	protein_coding	62665	0.185411	96.01	96.82	-0.81	0.569	96.46	96.61	-0.15	0.531	95.28	96.76	-1.48	0.625	95.42	95.99	-0.57	0.521
ENSG00000156869.14	chr1:99728493-99728640	CE	148	-	FRRS1	protein_coding	62665	0.185411	97.01	97.9	-0.89	0.567	97.05	97.93	-0.88	0.561	96.48	97.95	-1.47	0.624	96.71	96.98	-0.27	0.502
ENSG00000156869.14	chr1:99719534-99719647	CE	114	-	FRRS1	protein_coding	62665	0.185411	97.15	97.9	-0.75	0.578	96.75	97.88	-1.13	0.591	96.71	97.82	-1.11	0.597	96.69	97.21	-0.52	0.574
ENSG00000156869.14	chr1:99717410-99717525	CE	116	-	FRRS1	protein_coding	62665	0.185411	94.48	91.44	3.04	0.712	97.2	91.64	5.56	0.888	96.57	91.88	4.69	0.846	96.76	94.57	2.19	0.69
ENSG00000156869.14	chr1:99715586-99715672	CE	87	-	FRRS1	protein_coding	62665	0.185411	97.8	97.91	-0.11	0.524	97.37	98	-0.63	0.584	97.02	97.95	-0.93	0.61	96.99	97.93	-0.94	0.61
ENSG00000156869.14	chr1:99712418-99712515	CE	98	-	FRRS1	protein_coding	62665	0.185411	97.62	97.1	0.52	0.548	96.99	97.27	-0.28	0.533	97.26	97.03	0.23	0.505	97.24	97.72	-0.48	0.562
ENSG00000156869.14	chr1:99712105-99712163	CE	59	-	FRRS1	protein_coding	62665	0.185411	95.43	96.25	-0.82	0.609	96.34	96.42	-0.08	0.517	96.49	96.42	0.07	0.518	96.76	95.44	1.32	0.611
ENSG00000156869.14	chr1:99710834-99710949	CE	116	-	FRRS1	protein_coding	62665	0.185411	97.18	96.98	0.2	0.514	95.98	96.88	-0.9	0.559	96.21	96.97	-0.76	0.573	96.28	97.02	-0.74	0.552
ENSG00000156869.14	chr1:99710806-99710833	AD	28	-	FRRS1	protein_coding	62665	0.185411	96.15	93.73	2.42	0.65	96.51	93.76	2.75	0.677	96.73	93.35	3.38	0.737	96.62	95.78	0.84	0.576
ENSG00000156869.14	chr1:99709198-99709259	CE	62	-	FRRS1	protein_coding	62665	0.185411	97.28	96.59	0.69	0.539	96.87	94.42	2.45	0.709	96.31	96.54	-0.23	0.521	96.24	97.24	-1	0.574
ENSG00000156869.14	chr1:99708703-99709120	TE	418	-	FRRS1	protein_coding	62665	0.185411	77.21	73.5	3.71	0.744					77.39	73.52	3.87	0.748	77.17	77.42	-0.25	0.507
ENSG00000156869.14	chr1:99703970-99708702	TE	4733	-	FRRS1	protein_coding	62665	0.185411	22.72	26.49	-3.77	0.755	30.92	34.28	-3.36	0.71	22.61	26.54	-3.93	0.734	22.71	22.5	0.21	0.514
ENSG00000143549.22	chr1:154192101-154192105	TS	5	-	TPM3	protein_coding	39340	12.7163	8.45	7.73	0.72	0.52	6.3	7.82	-1.52	0.569	8.59	7.78	0.81	0.534	8.66	8.01	0.65	0.543
ENSG00000143549.22	chr1:154192077-154192100	TS	24	-	TPM3	protein_coding	39340	12.7163	8.17	7.78	0.39	0.543	6.32	7.9	-1.58	0.549	8.78	7.72	1.06	0.527	8.46	8	0.46	0.507
ENSG00000143549.22	chr1:154191949-154192076	TS	128	-	TPM3	protein_coding	39340	12.7163	7.9	51.18	-43.28	0.711	93.5	51.04	42.46	0.674	91.36	51.42	39.94	0.668	91.87	8.15	83.72	1
ENSG00000143549.22	chr1:154191902-154191948	TS	47	-	TPM3	protein_coding	39340	12.7163	91.64	48.57	43.07	0.717	6.46	48.76	-42.3	0.69	8.78	48.99	-40.21	0.684	8.5	91.7	-83.2	1
ENSG00000143549.22	chr1:154183204-154183205	TS	2	-	TPM3	protein_coding	39340	12.7163	0.03	0.04	-0.01	0.549	0.03	0.03	0	0.506	0.03	0.03	0	0.53	0.03	0.03	0	0.509
ENSG00000143549.22	chr1:154183190-154183203	TS	14	-	TPM3	protein_coding	39340	12.7163	0.03	0.03	0	0.556	0.03	1.6	-1.57	0.977	0.03	0.04	-0.01	0.51	0.03	0.03	0	0.526
ENSG00000143549.22	chr1:154183175-154183189	TS	15	-	TPM3	protein_coding	39340	12.7163	0.03	1.49	-1.46	0.982	27.94	25.01	2.93	0.637	0.25	1.47	-1.22	0.847	0.31	0.03	0.28	0.915
ENSG00000143549.22	chr1:154183148-154183174	TS	27	-	TPM3	protein_coding	39340	12.7163	19.84	24.73	-4.89	0.831	51.93	54.64	-2.71	0.681	25.82	24.85	0.97	0.577	25.78	19.65	6.13	1
ENSG00000143549.22	chr1:154183131-154183147	TS	17	-	TPM3	protein_coding	39340	12.7163	54.89	54.12	0.77	0.68	0.03	0.15	-0.12	0.847	51.63	54.33	-2.7	0.934	51.56	54.93	-3.37	0.972
ENSG00000143549.22	chr1:154183043-154183130	TS	88	-	TPM3	protein_coding	39340	12.7163	0.03	0.03	0	0.52	19.26	17.78	1.48	0.617	0.03	0.09	-0.06	0.795	0.03	0.03	0	0.524
ENSG00000143549.22	chr1:154182988-154183042	TS	55	-	TPM3	protein_coding	39340	12.7163	25.3	19.76	5.54	0.829	0.98	0.99	-0.01	0.504	22.31	19.4	2.91	0.694	22.44	25.44	-3	0.978
ENSG00000143549.22	chr1:154182850-154182987	AD	138	-	TPM3	protein_coding	39340	12.7163	1.94	1.95	-0.01	0.528	2.19	2.19	0	0.53	2.23	2.2	0.03	0.506	1.87	2.14	-0.27	0.527
ENSG00000143549.22	chr1:154182749-154182849	AD	101	-	TPM3	protein_coding	39340	12.7163	1.9	2	-0.1	0.509	2.19	2.48	-0.29	0.528	2.29	2.45	-0.16	0.503	1.86	2.16	-0.3	0.538
ENSG00000143549.22	chr1:154182595-154182748	AD	154	-	TPM3	protein_coding	39340	12.7163	1.73	1.97	-0.24	0.508	2.19	2.54	-0.35	0.541	2.25	2.54	-0.29	0.543	1.87	2	-0.13	0.523
ENSG00000143549.22	chr1:154177165-154178113	AD	949	-	TPM3	protein_coding	39340	12.7163	1.83	1.93	-0.1	0.513									1.9	1.78	0.12	0.524
ENSG00000143549.22	chr1:154176854-154177164	AD	311	-	TPM3	protein_coding	39340	12.7163	1.75	1.8	-0.05	0.531									1.9	1.55	0.35	0.601
ENSG00000143549.22	chr1:154176115-154176134	CE	20	-	TPM3	protein_coding	39340	12.7163	88.91	99.22	-10.31	0.939									96.85	78.09	18.76	0.862
ENSG00000143549.22	chr1:154173637-154173661	AA	25	-	TPM3	protein_coding	39340	12.7163	1.55	0.34	1.21	0.933	0.64	0.58	0.06	0.533	0.55	0.59	-0.04	0.525	1.03	1.85	-0.82	0.751
ENSG00000143549.22	chr1:154173539-154173636	CE	98	-	TPM3	protein_coding	39340	12.7163	1.52	1.2	0.32	0.639	1.66	2.61	-0.95	0.726	8.91	2.51	6.4	0.897	2.78	1.81	0.97	0.689
ENSG00000143549.22	chr1:154172092-154172104	AA	13	-	TPM3	protein_coding	39340	12.7163	99.56	99.6	-0.04	0.562	99.77	99.56	0.21	0.777	99.71	99.55	0.16	0.696	99.81	99.66	0.15	0.764
ENSG00000143549.22	chr1:154170712-154171412	RI	701	-	TPM3	protein_coding	39340	12.7163	0.46	0.42	0.04	0.544	0.43	0.42	0.01	0.517	0.54	0.43	0.11	0.639	0.53	0.44	0.09	0.6
ENSG00000143549.22	chr1:154170466-154170469	AA	4	-	TPM3	protein_coding	39340	12.7163	99.31	99.62	-0.31	0.802	99.62	99.6	0.02	0.52	99.58	99.61	-0.03	0.516	99.47	99.31	0.16	0.634
ENSG00000143549.22	chr1:154170400-154170465	CE	66	-	TPM3	protein_coding	39340	12.7163	99.76	99.76	0	0.518	99.81	99.81	0	0.501	99.81	99.8	0.01	0.543	99.76	99.76	0	0.501
ENSG00000143549.22	chr1:154169305-154169383	CE	79	-	TPM3	protein_coding	39340	12.7163	12.28	13.66	-1.38	0.584	7.84	5.59	2.25	0.755	4.79	5.57	-0.78	0.606	15.58	14.83	0.75	0.516
ENSG00000143549.22	chr1:154167742-154167940	TE	199	-	TPM3	protein_coding	39340	12.7163	67.85	47.21	20.64	0.601	65.11	47.23	17.88	0.587	33.98	47.16	-13.18	0.562	34.02	68.13	-34.11	0.788
ENSG00000143549.22	chr1:154161813-154167741	TE	5929	-	TPM3	protein_coding	39340	12.7163	32.24	52.47	-20.23	0.597	34.54	52.72	-18.18	0.612	65.87	52.9	12.97	0.551	65.51	31.25	34.26	0.821
ENSG00000143549.22	chr1:154161642-154161778	CE	137	-	TPM3	protein_coding	39340	12.7163	2.33	1.96	0.37	0.566	0.69	0.69	0	0.504	0.76	0.65	0.11	0.558	2.67	2.93	-0.26	0.52
ENSG00000143549.22	chr1:154158898-154159048	CE	151	-	TPM3	protein_coding	39340	12.7163	7.44	4.75	2.69	0.705	2.69	1.75	0.94	0.717	2.05	1.76	0.29	0.537	6.75	8.96	-2.21	0.641
ENSG00000143549.22	chr1:154157722-154158082	RI	361	-	TPM3	protein_coding	39340	12.7163	7.56	4.04	3.52	0.788									3.42	9.47	-6.05	0.858
ENSG00000143549.22	chr1:154157190-154157700	TE	511	-	TPM3	protein_coding	39340	12.7163	0.01	0.01	0	0.532									0.01	0.01	0	0.504
ENSG00000143549.22	chr1:154157112-154157189	TE	78	-	TPM3	protein_coding	39340	12.7163	1.8	0.01	1.79	0.994	3.36	0.01	3.35	1	2.04	0.01	2.03	0.999	1.24	1.51	-0.27	0.56
ENSG00000143549.22	chr1:154156969-154157111	TE	143	-	TPM3	protein_coding	39340	12.7163	0.01	0.01	0	0.517	0.01	0.01	0	0.511	0.01	0.01	0	0.515	0.01	0.01	0	0.5
ENSG00000143549.22	chr1:154156613-154156968	TE	356	-	TPM3	protein_coding	39340	12.7163	12.79	12.36	0.43	0.605	12.24	12.97	-0.73	0.586	13.94	12.6	1.34	0.707	13.99	12.46	1.53	0.98
ENSG00000143549.22	chr1:154156380-154156612	TE	233	-	TPM3	protein_coding	39340	12.7163	8.56	4.31	4.25	0.995	2.46	3.87	-1.41	0.77	0.69	4.22	-3.53	0.997	0.74	9.22	-8.48	1
ENSG00000143549.22	chr1:154156364-154156379	TE	16	-	TPM3	protein_coding	39340	12.7163	62.32	76.96	-14.64	0.999	77.25	76.82	0.43	0.587	77.87	76.82	1.05	0.603	78.55	62.28	16.27	0.999
ENSG00000143549.22	chr1:154156359-154156363	TE	5	-	TPM3	protein_coding	39340	12.7163	6.67	2.01	4.66	1	2.11	2.06	0.05	0.502	1.78	2.06	-0.28	0.642	1.75	6.68	-4.93	0.999
ENSG00000143549.22	chr1:154156357-154156358	TE	2	-	TPM3	protein_coding	39340	12.7163	7.63	4.04	3.59	0.907	2.3	3.98	-1.68	0.828	3.38	3.99	-0.61	0.677	3.45	7.64	-4.19	0.926
ENSG00000143549.22	chr1:154155308-154156356	TE	1049	-	TPM3	protein_coding	39340	12.7163	0.25	0.34	-0.09	0.869	0.29	0.34	-0.05	0.733	0.32	0.34	-0.02	0.603	0.32	0.25	0.07	0.818
ENSG00000285053.1	chr1:235328570-235328570	TS	1	+	ENSG00000285053	protein_coding	120382	0.069728	0.19	0.18	0.01	0.54	0.22	0.24	-0.02	0.517	0.25	0.25	0	0.522	0.18	0.2	-0.02	0.561
ENSG00000285053.1	chr1:235328571-235328572	TS	2	+	ENSG00000285053	protein_coding	120382	0.069728	0.2	0.19	0.01	0.521	0.23	0.23	0	0.505	0.25	0.24	0.01	0.515	0.19	0.2	-0.01	0.523
ENSG00000285053.1	chr1:235328573-235328574	TS	2	+	ENSG00000285053	protein_coding	120382	0.069728	98.95	98.88	0.07	0.54	98.69	98.66	0.03	0.523	98.59	98.64	-0.05	0.516	98.85	98.97	-0.12	0.553
ENSG00000285053.1	chr1:235328575-235328735	TS	161	+	ENSG00000285053	protein_coding	120382	0.069728	0.62	0.66	-0.04	0.582	0.9	0.68	0.22	0.638	0.94	0.71	0.23	0.645	0.86	0.6	0.26	0.715
ENSG00000285053.1	chr1:235328736-235328766	TS	31	+	ENSG00000285053	protein_coding	120382	0.069728	0.23	0.44	-0.21	0.728	0.4	0.61	-0.21	0.701	0.41	0.61	-0.2	0.694	0.29	0.23	0.06	0.563
ENSG00000285053.1	chr1:235328767-235328772	TS	6	+	ENSG00000285053	protein_coding	120382	0.069728	0.63	0.36	0.27	0.68	0.47	0.52	-0.05	0.556	0.58	0.51	0.07	0.555	0.36	0.63	-0.27	0.709
ENSG00000285053.1	chr1:235328773-235328778	TS	6	+	ENSG00000285053	protein_coding	120382	0.069728	0.2	0.18	0.02	0.53	0.23	0.24	-0.01	0.532	0.25	0.24	0.01	0.511	0.19	0.2	-0.01	0.503
ENSG00000285053.1	chr1:235329032-235329049	AA	18	+	ENSG00000285053	protein_coding	120382	0.069728	27.49	29.64	-2.15	0.661	27.52	36.26	-8.74	0.921	36.4	41.6	-5.2	0.674	23.34	27.83	-4.49	0.731
ENSG00000285053.1	chr1:235329050-235329112	AA	63	+	ENSG00000285053	protein_coding	120382	0.069728	29.28	30.66	-1.38	0.6	27.6	36.74	-9.14	0.938					24.3	29.61	-5.31	0.787
ENSG00000285053.1	chr1:235329113-235329126	AA	14	+	ENSG00000285053	protein_coding	120382	0.069728	31.1	31.04	0.06	0.51	27.95	37.1	-9.15	0.94					24.5	31.22	-6.72	0.828
ENSG00000285053.1	chr1:235329127-235329183	CE	57	+	ENSG00000285053	protein_coding	120382	0.069728	31.22	31.14	0.08	0.518					38.41	43.5	-5.09	0.675	24.93	31.4	-6.47	0.805
ENSG00000285053.1	chr1:235329184-235329720	RI	537	+	ENSG00000285053	protein_coding	120382	0.069728	31.31	31.09	0.22	0.533					38.3	43.49	-5.19	0.641	24.69	31.44	-6.75	0.824
ENSG00000285053.1	chr1:235329721-235330269	CE	549	+	ENSG00000285053	protein_coding	120382	0.069728	51.15	50.7	0.45	0.514									40.81	49.36	-8.55	0.739
ENSG00000285053.1	chr1:235330501-235330602	AD	102	+	ENSG00000285053	protein_coding	120382	0.069728	3.34	4.61	-1.27	0.694	5.92	9.32	-3.4	0.797	5.46	10.23	-4.77	0.888	2.65	3.34	-0.69	0.626
ENSG00000285053.1	chr1:235335242-235335246	AA	5	+	ENSG00000285053	protein_coding	120382	0.069728	53.21	56.59	-3.38	0.585	92.38	89.46	2.92	0.789	85.14	85.56	-0.42	0.504	62.64	54.93	7.71	0.704
ENSG00000285053.1	chr1:235335247-235335334	CE	88	+	ENSG00000285053	protein_coding	120382	0.069728	53.49	57.02	-3.53	0.585	95.08	94.28	0.8	0.518	95.16	92.4	2.76	0.654	62.83	55.23	7.6	0.715
ENSG00000285053.1	chr1:235335335-235340521	AD	5187	+	ENSG00000285053	protein_coding	120382	0.069728	28.49	5.18	23.31	0.873									37.94	23.46	14.48	0.654
ENSG00000285053.1	chr1:235341708-235341778	CE	71	+	ENSG00000285053	protein_coding	120382	0.069728	89.11	69.13	19.98	0.706	71.29	85.27	-13.98	0.609	74.79	84.16	-9.37	0.606	90.25	86.5	3.75	0.665
ENSG00000285053.1	chr1:235367102-235367504	CE	403	+	ENSG00000285053	protein_coding	120382	0.069728	95.71	97.7	-1.99	0.671	99.08	99.09	-0.01	0.51	99.12	99.29	-0.17	0.568	96.96	95.67	1.29	0.613
ENSG00000285053.1	chr1:235367505-235367552	AD	48	+	ENSG00000285053	protein_coding	120382	0.069728	8.78	10.37	-1.59	0.575	10.77	10.89	-0.12	0.521	8.34	9.37	-1.03	0.59	12.23	9.44	2.79	0.62
ENSG00000285053.1	chr1:235367553-235367883	AD	331	+	ENSG00000285053	protein_coding	120382	0.069728	3.95	2.77	1.18	0.588	1.49	1.05	0.44	0.629	1.04	0.83	0.21	0.541	3.1	3.57	-0.47	0.504
ENSG00000285053.1	chr1:235367884-235379717	AD	11834	+	ENSG00000285053	protein_coding	120382	0.069728	3.44	2.37	1.07	0.608									3.34	3.66	-0.32	0.529
ENSG00000285053.1	chr1:235380019-235380149	CE	131	+	ENSG00000285053	protein_coding	120382	0.069728	99.37	99.6	-0.23	0.604	99.61	99.58	0.03	0.508	99.58	99.66	-0.08	0.568	99.29	99.09	0.2	0.554
ENSG00000285053.1	chr1:235401503-235401587	CE	85	+	ENSG00000285053	protein_coding	120382	0.069728	88.3	94.22	-5.92	0.987	98.62	96.31	2.31	0.869	96.03	96.98	-0.95	0.629	93.81	89.22	4.59	0.9
ENSG00000285053.1	chr1:235413876-235413997	CE	122	+	ENSG00000285053	protein_coding	120382	0.069728	1.52	1.03	0.49	0.659					5.5	4.25	1.25	0.551	5.72	5.46	0.26	0.516
ENSG00000285053.1	chr1:235414433-235414469	CE	37	+	ENSG00000285053	protein_coding	120382	0.069728	99.69	98.76	0.93	0.82	99.14	98.42	0.72	0.68	99	98.48	0.52	0.635	99.13	98.93	0.2	0.55
ENSG00000285053.1	chr1:235414470-235414618	AD	149	+	ENSG00000285053	protein_coding	120382	0.069728	99.64	97.9	1.74	0.983	98.54	96.35	2.19	0.826	98.07	96.12	1.95	0.722	98.05	99.42	-1.37	0.889
ENSG00000285053.1	chr1:235419417-235419472	AA	56	+	ENSG00000285053	protein_coding	120382	0.069728	6.87	4.62	2.25	0.781	3.25	5.66	-2.41	0.865	4.25	5.77	-1.52	0.707	4.08	8.22	-4.14	0.9
ENSG00000285053.1	chr1:235419473-235419515	CE	43	+	ENSG00000285053	protein_coding	120382	0.069728	84.69	89.85	-5.16	0.852	97.03	92.66	4.37	0.967	91.25	92.15	-0.9	0.595	90.14	84.16	5.98	0.905
ENSG00000285053.1	chr1:235419516-235419561	AD	46	+	ENSG00000285053	protein_coding	120382	0.069728	83.41	89.28	-5.87	0.925	96.73	92.31	4.42	0.971	89.87	91.67	-1.8	0.709	88.68	82.93	5.75	0.923
ENSG00000285053.1	chr1:235427140-235427239	CE	100	+	ENSG00000285053	protein_coding	120382	0.069728	87.47	92.45	-4.98	0.893	97.02	96.12	0.9	0.65	93.53	95.98	-2.45	0.859	92.73	87.38	5.35	0.908
ENSG00000285053.1	chr1:235430705-235430765	AA	61	+	ENSG00000285053	protein_coding	120382	0.069728	84.93	91.17	-6.24	0.972					92.19	93.34	-1.15	0.691	92.21	84.91	7.3	0.994
ENSG00000285053.1	chr1:235432946-235433098	CE	153	+	ENSG00000285053	protein_coding	120382	0.069728	3.22	1.72	1.5	0.824	2.01	2.43	-0.42	0.599	3.84	2.27	1.57	0.799	3.2	3.19	0.01	0.52
ENSG00000285053.1	chr1:235433099-235433171	AD	73	+	ENSG00000285053	protein_coding	120382	0.069728	3.21	1.74	1.47	0.813	1.79	2.4	-0.61	0.678	3.85	2.32	1.53	0.779	3.19	3.24	-0.05	0.504
ENSG00000285053.1	chr1:235434204-235434280	CE	77	+	ENSG00000285053	protein_coding	120382	0.069728	94.99	97.28	-2.29	0.916	99.38	97.99	1.39	0.959	97.23	97.98	-0.75	0.708	96.89	94.75	2.14	0.927
ENSG00000285053.1	chr1:235435745-235435840	CE	96	+	ENSG00000285053	protein_coding	120382	0.069728	97.8	98.09	-0.29	0.609	99.13	98.16	0.97	0.826	98.51	98.11	0.4	0.657	98.21	97.47	0.74	0.737
ENSG00000285053.1	chr1:235436386-235436450	CE	65	+	ENSG00000285053	protein_coding	120382	0.069728	96.37	97.47	-1.1	0.738	98.34	97.6	0.74	0.671	98.4	97.57	0.83	0.723	98.14	96.12	2.02	0.897
ENSG00000285053.1	chr1:235436544-235436608	CE	65	+	ENSG00000285053	protein_coding	120382	0.069728	97.64	97.94	-0.3	0.605	99.14	98.11	1.03	0.864	98.88	98.07	0.81	0.802	98.65	97.29	1.36	0.894
ENSG00000285053.1	chr1:235438769-235438922	CE	154	+	ENSG00000285053	protein_coding	120382	0.069728	97.73	99.65	-1.92	0.987	99.01	99.59	-0.58	0.841	98.94	99.61	-0.67	0.867	99.05	97.78	1.27	0.861
ENSG00000285053.1	chr1:235441814-235441882	CE	69	+	ENSG00000285053	protein_coding	120382	0.069728	99.02	99.66	-0.64	0.868	99.69	99.61	0.08	0.584	99.2	99.62	-0.42	0.804	99.3	99.01	0.29	0.607
ENSG00000285053.1	chr1:235442852-235442911	CE	60	+	ENSG00000285053	protein_coding	120382	0.069728	99.42	99.78	-0.36	0.751	99.74	99.73	0.01	0.506	99.39	99.74	-0.35	0.728	99.48	99.44	0.04	0.505
ENSG00000285053.1	chr1:235442912-235442961	AD	50	+	ENSG00000285053	protein_coding	120382	0.069728	4.33	1.1	3.23	0.961	1.63	1.22	0.41	0.556	1.44	1.24	0.2	0.517	1.35	4.44	-3.09	0.921
ENSG00000285053.1	chr1:235448349-235448416	CE	68	+	ENSG00000285053	protein_coding	120382	0.069728	99.49	99.78	-0.29	0.729	99.73	99.73	0	0.504	99.67	99.72	-0.05	0.548	99.73	99.51	0.22	0.668
ENSG00000285053.1	chr1:235448417-235448424	AD	8	+	ENSG00000285053	protein_coding	120382	0.069728	99.52	99.8	-0.28	0.751	99.75	99.76	-0.01	0.512	99.71	99.77	-0.06	0.582	99.75	99.51	0.24	0.691
ENSG00000285053.1	chr1:235448425-235448440	AD	16	+	ENSG00000285053	protein_coding	120382	0.069728	99.51	99.8	-0.29	0.778	99.75	99.75	0	0.517	99.7	99.77	-0.07	0.595	99.74	99.52	0.22	0.686
ENSG00000285053.1	chr1:235448670-235448741	TE	72	+	ENSG00000285053	protein_coding	120382	0.069728	0.22	0.13	0.09	0.606	0.16	0.17	-0.01	0.539	0.2	0.16	0.04	0.559	0.17	0.2	-0.03	0.555
ENSG00000285053.1	chr1:235448742-235448756	TE	15	+	ENSG00000285053	protein_coding	120382	0.069728	98.27	98.51	-0.24	0.599	98.47	98.46	0.01	0.501	98.56	98.46	0.1	0.553	98.6	98.26	0.34	0.677
ENSG00000285053.1	chr1:235448757-235448880	TE	124	+	ENSG00000285053	protein_coding	120382	0.069728	0.21	0.13	0.08	0.631	0.16	0.17	-0.01	0.502	0.19	0.16	0.03	0.572	0.16	0.2	-0.04	0.551
ENSG00000285053.1	chr1:235448881-235448924	TE	44	+	ENSG00000285053	protein_coding	120382	0.069728	0.23	0.14	0.09	0.651	0.16	0.17	-0.01	0.54	0.2	0.16	0.04	0.564	0.17	0.21	-0.04	0.57
ENSG00000285053.1	chr1:235448925-235448929	TE	5	+	ENSG00000285053	protein_coding	120382	0.069728	0.2	0.13	0.07	0.599	0.16	0.17	-0.01	0.53	0.2	0.16	0.04	0.561	0.16	0.21	-0.05	0.57
ENSG00000285053.1	chr1:235448930-235448932	TE	3	+	ENSG00000285053	protein_coding	120382	0.069728	0.21	0.14	0.07	0.608	0.16	0.17	-0.01	0.542	0.19	0.17	0.02	0.523	0.16	0.21	-0.05	0.567
ENSG00000285053.1	chr1:235448933-235448934	TE	2	+	ENSG00000285053	protein_coding	120382	0.069728	0.21	0.13	0.08	0.628	0.16	0.17	-0.01	0.532	0.19	0.16	0.03	0.587	0.16	0.21	-0.05	0.58
ENSG00000285053.1	chr1:235448935-235448940	TE	6	+	ENSG00000285053	protein_coding	120382	0.069728	0.21	0.13	0.08	0.629	0.16	0.17	-0.01	0.558	0.2	0.16	0.04	0.555	0.16	0.2	-0.04	0.543
ENSG00000285053.1	chr1:235448941-235448944	TE	4	+	ENSG00000285053	protein_coding	120382	0.069728	0.55	0.58	-0.03	0.553	0.56	0.48	0.08	0.597	0.46	0.51	-0.05	0.589	0.48	0.57	-0.09	0.563
ENSG00000285053.1	chr1:235448945-235448951	TE	7	+	ENSG00000285053	protein_coding	120382	0.069728	1.37	1.05	0.32	0.651	1.14	1.23	-0.09	0.556	1.17	1.17	0	0.507	1.09	1.35	-0.26	0.645
ENSG00000285053.1	chr1:235448952-235448952	TE	1	+	ENSG00000285053	protein_coding	120382	0.069728	0.21	0.13	0.08	0.601	0.16	0.16	0	0.523	0.19	0.16	0.03	0.531	0.17	0.21	-0.04	0.543
ENSG00000077549.19	chr1:19485442-19485444	RI	3	-	CAPZB	protein_coding	146764	1.37169	97.81	97.16	0.65	0.508	98	97.15	0.85	0.583	97.1	97.17	-0.07	0.544	96.99	97.86	-0.87	0.581
ENSG00000077549.19	chr1:19485436-19485441	CE	6	-	CAPZB	protein_coding	146764	1.37169	97.87	97.43	0.44	0.538	98.07	97.39	0.68	0.556	97.04	97.41	-0.37	0.539	96.96	97.92	-0.96	0.578
ENSG00000077549.19	chr1:19484665-19484891	TS	227	-	CAPZB	protein_coding	146764	1.37169	7.2	6.61	0.59	0.528	33.66	6.58	27.08	0.807	13.8	14.17	-0.37	0.529	13.91	10.82	3.09	0.565
ENSG00000077549.19	chr1:19469477-19484189	AD	14713	-	CAPZB	protein_coding	146764	1.37169	4.21	4.49	-0.28	0.509	3.34	4.68	-1.34	0.571					5.47	4.14	1.33	0.572
ENSG00000077549.19	chr1:19462238-19469476	AD	7239	-	CAPZB	protein_coding	146764	1.37169	4.24	4.79	-0.55	0.513	3.4	4.58	-1.18	0.585					5.65	4.12	1.53	0.595
ENSG00000077549.19	chr1:19448834-19449330	CE	497	-	CAPZB	protein_coding	146764	1.37169	4.14	4.46	-0.32	0.53	3.5	4.7	-1.2	0.609	5.45	4.76	0.69	0.535	5.68	4	1.68	0.58
ENSG00000077549.19	chr1:19427433-19448833	AD	21401	-	CAPZB	protein_coding	146764	1.37169	4.08	4.64	-0.56	0.535	3.34	4.54	-1.2	0.598	5.67	4.51	1.16	0.576	5.44	4.26	1.18	0.563
ENSG00000077549.19	chr1:19420025-19427432	AD	7408	-	CAPZB	protein_coding	146764	1.37169	4.09	4.77	-0.68	0.558	3.45	4.7	-1.25	0.558	5.6	4.66	0.94	0.533	5.15	4.16	0.99	0.54
ENSG00000077549.19	chr1:19412236-19417164	CE	4929	-	CAPZB	protein_coding	146764	1.37169	1.57	1.22	0.35	0.567	1.56	1.81	-0.25	0.535	1.56	1.21	0.35	0.571	1.58	1.49	0.09	0.506
ENSG00000077549.19	chr1:19385721-19412235	AD	26515	-	CAPZB	protein_coding	146764	1.37169	1.54	1.2	0.34	0.597					1.52	1.22	0.3	0.565	1.55	1.55	0	0.51
ENSG00000077549.19	chr1:19385614-19385626	CE	13	-	CAPZB	protein_coding	146764	1.37169	99.57	99.63	-0.06	0.53					99.56	99.64	-0.08	0.513	99.55	99.57	-0.02	0.54
ENSG00000077549.19	chr1:19385505-19385560	AD	56	-	CAPZB	protein_coding	146764	1.37169	99.86	99.88	-0.02	0.534					99.89	99.9	-0.01	0.541	99.88	99.89	-0.01	0.552
ENSG00000077549.19	chr1:19378492-19378539	AD	48	-	CAPZB	protein_coding	146764	1.37169	0.29	0.29	0	0.507									0.21	0.16	0.05	0.568
ENSG00000077549.19	chr1:19374456-19378491	RI	4036	-	CAPZB	protein_coding	146764	1.37169	0.29	0.28	0.01	0.541									0.21	0.15	0.06	0.618
ENSG00000077549.19	chr1:19374048-19374455	AL	408	-	CAPZB	protein_coding	146764	1.37169	0.29	0.29	0	0.508	0.18	0.17	0.01	0.507	0.21	0.15	0.06	0.585	0.22	0.15	0.07	0.612
ENSG00000077549.19	chr1:19357553-19357563	AA	11	-	CAPZB	protein_coding	146764	1.37169	99.86	99.86	0	0.514					99.9	99.92	-0.02	0.556	99.9	99.92	-0.02	0.554
ENSG00000077549.19	chr1:19349071-19350378	AD	1308	-	CAPZB	protein_coding	146764	1.37169	1.63	1.44	0.19	0.506									1.53	1.68	-0.15	0.561
ENSG00000077549.19	chr1:19345187-19345252	CE	66	-	CAPZB	protein_coding	146764	1.37169	99.42	99.47	-0.05	0.545	99.88	99.89	-0.01	0.514	99.4	99.46	-0.06	0.52	99.43	99.42	0.01	0.53
ENSG00000077549.19	chr1:19344435-19345186	RI	752	-	CAPZB	protein_coding	146764	1.37169	0.8	0.83	-0.03	0.502	0.32	0.29	0.03	0.517	0.88	0.83	0.05	0.527	0.91	0.79	0.12	0.522
ENSG00000077549.19	chr1:19344358-19344434	CE	77	-	CAPZB	protein_coding	146764	1.37169	99.77	99.77	0	0.511	99.84	99.86	-0.02	0.529	99.74	99.78	-0.04	0.564	99.74	99.76	-0.02	0.502
ENSG00000077549.19	chr1:19342865-19344357	RI	1493	-	CAPZB	protein_coding	146764	1.37169	0.35	0.3	0.05	0.504	0.3	0.29	0.01	0.524	0.33	0.31	0.02	0.506	0.35	0.34	0.01	0.513
ENSG00000077549.19	chr1:19342752-19342864	CE	113	-	CAPZB	protein_coding	146764	1.37169	0.34	0.31	0.03	0.527	0.3	0.28	0.02	0.516	0.35	0.3	0.05	0.546	0.35	0.35	0	0.507
ENSG00000077549.19	chr1:19339618-19342751	RI	3134	-	CAPZB	protein_coding	146764	1.37169	0.35	0.3	0.05	0.52	0.29	0.29	0	0.502	0.35	0.31	0.04	0.543	0.36	0.36	0	0.501
ENSG00000077549.19	chr1:19339374-19339617	TE	244	-	CAPZB	protein_coding	146764	1.37169	0.02	0.02	0	0.506	0.03	0.02	0.01	0.502	0.03	0.02	0.01	0.535	0.03	0.02	0.01	0.558
ENSG00000077549.19	chr1:19339359-19339373	TE	15	-	CAPZB	protein_coding	146764	1.37169	0.03	0.02	0.01	0.518	0.02	0.02	0	0.536	0.03	0.02	0.01	0.552	0.03	0.02	0.01	0.522
ENSG00000077549.19	chr1:19339325-19339358	TE	34	-	CAPZB	protein_coding	146764	1.37169	0.02	0.02	0	0.542	0.02	0.02	0	0.526	0.03	0.02	0.01	0.53	0.03	0.02	0.01	0.511
ENSG00000077549.19	chr1:19339245-19339324	TE	80	-	CAPZB	protein_coding	146764	1.37169	0.02	0.02	0	0.515	0.02	0.02	0	0.513	0.03	0.02	0.01	0.548	0.03	0.03	0	0.527
ENSG00000077549.19	chr1:19339231-19339244	TE	14	-	CAPZB	protein_coding	146764	1.37169	32.8	34.85	-2.05	0.665	30.86	34.56	-3.7	0.766	31.51	34.58	-3.07	0.892	31.72	32.61	-0.89	0.579
ENSG00000077549.19	chr1:19339137-19339230	TE	94	-	CAPZB	protein_coding	146764	1.37169	51.61	49.44	2.17	0.691	53.3	49.56	3.74	0.765	52.26	49.66	2.6	0.95	52.12	51.88	0.24	0.531
ENSG00000077549.19	chr1:19338776-19339136	TE	361	-	CAPZB	protein_coding	146764	1.37169	13.64	13.79	-0.15	0.545	13.82	13.93	-0.11	0.504	14.21	13.84	0.37	0.614	14.14	13.58	0.56	0.748
ENSG00000077549.19	chr1:19338775-19338775	TE	1	-	CAPZB	protein_coding	146764	1.37169	2.01	1.97	0.04	0.567	2.02	1.99	0.03	0.54	2.08	1.98	0.1	0.597	2.07	1.98	0.09	0.605
ENSG00000168264.11	chr1:234609526-234610178	TS	653	-	IRF2BP2	protein_coding	5909	36.3004	88.93	87.78	1.15	0.563					90.1	87.73	2.37	0.664	90.09	88.97	1.12	0.663
ENSG00000168264.11	chr1:234609421-234609525	TS	105	-	IRF2BP2	protein_coding	5909	36.3004	11.03	12.24	-1.21	0.589					10.01	12.2	-2.19	0.67	9.95	11.04	-1.09	0.652
ENSG00000168264.11	chr1:234608495-234608638	AD	144	-	IRF2BP2	protein_coding	5909	36.3004	99.83	99.84	-0.01	0.532	99.84	99.84	0	0.504					99.82	99.84	-0.02	0.552
ENSG00000168264.11	chr1:234608491-234608494	AD	4	-	IRF2BP2	protein_coding	5909	36.3004	45.91	47.09	-1.18	0.644	44.44	47.13	-2.69	0.768	37.94	36.32	1.62	0.607	49.27	46.47	2.8	0.733
ENSG00000168264.11	chr1:234608447-234608490	AD	44	-	IRF2BP2	protein_coding	5909	36.3004	45.89	47.01	-1.12	0.605	44.33	47	-2.67	0.757	38.06	36.19	1.87	0.659	49.23	46.46	2.77	0.781
ENSG00000168264.11	chr1:234608123-234608446	AD	324	-	IRF2BP2	protein_coding	5909	36.3004	0.31	0.31	0	0.518	0.31	0.31	0	0.518	0.41	0.33	0.08	0.536	0.36	0.31	0.05	0.527
ENSG00000168264.11	chr1:234608034-234608094	AF	61	-	IRF2BP2	protein_coding	5909	36.3004	0.31	0.31	0	0.521	0.32	0.31	0.01	0.505	0.39	0.34	0.05	0.519	0.37	0.31	0.06	0.523
ENSG00000168264.11	chr1:234607638-234607852	AA	215	-	IRF2BP2	protein_coding	5909	36.3004	99.9	99.91	-0.01	0.535	99.9	99.91	-0.01	0.515	99.89	99.91	-0.02	0.552	99.89	99.9	-0.01	0.525
ENSG00000168264.11	chr1:234606701-234606957	RI	257	-	IRF2BP2	protein_coding	5909	36.3004	99.78	99.78	0	0.521									99.73	99.78	-0.05	0.554
ENSG00000157184.7	chr1:53196824-53196858	TS	35	+	CPT2	protein_coding	17405	2.132	1.06	1.02	0.04	0.519	0.95	1.02	-0.07	0.508	0.81	1.02	-0.21	0.564	0.8	1.06	-0.26	0.587
ENSG00000157184.7	chr1:53196859-53197095	TS	237	+	CPT2	protein_coding	17405	2.132	98.89	98.93	-0.04	0.516	99.05	99	0.05	0.516	99.2	98.98	0.22	0.542	99.18	98.92	0.26	0.585
ENSG00000157184.7	chr1:53197096-53198567	AD	1472	+	CPT2	protein_coding	17405	2.132	1.59	1.1	0.49	0.6	1.2	1.09	0.11	0.506	0.94	1.13	-0.19	0.533	0.96	1.48	-0.52	0.602
ENSG00000157184.7	chr1:53200719-53200799	CE	81	+	CPT2	protein_coding	17405	2.132	99	99.26	-0.26	0.573	99.24	99.28	-0.04	0.504	99.36	99.28	0.08	0.529	99.38	99.01	0.37	0.605
ENSG00000157184.7	chr1:53200800-53202322	RI	1523	+	CPT2	protein_coding	17405	2.132	4.82	5.15	-0.33	0.527	1.95	5.21	-3.26	0.759	1.61	5.25	-3.64	0.822	1.63	4.88	-3.25	0.793
ENSG00000157184.7	chr1:53202323-53202429	CE	107	+	CPT2	protein_coding	17405	2.132	98.92	99.11	-0.19	0.568	99.12	99.05	0.07	0.517	99.28	99.08	0.2	0.558	99.3	98.95	0.35	0.608
ENSG00000157184.7	chr1:53210015-53210212	CE	198	+	CPT2	protein_coding	17405	2.132	99.21	99.31	-0.1	0.538	99.3	99.33	-0.03	0.518	99.51	99.32	0.19	0.568	99.5	99.23	0.27	0.624
ENSG00000157184.7	chr1:53210213-53210276	AD	64	+	CPT2	protein_coding	17405	2.132	99.02	99.18	-0.16	0.548					99.5	99.29	0.21	0.629	99.48	99.16	0.32	0.607
ENSG00000157184.7	chr1:53210277-53210289	RI	13	+	CPT2	protein_coding	17405	2.132	98.48	98.72	-0.24	0.566					99.29	99.06	0.23	0.572	99.3	98.91	0.39	0.593
ENSG00000157184.7	chr1:53210545-53210874	RI	330	+	CPT2	protein_coding	17405	2.132	99.52	99.55	-0.03	0.51									99.65	99.54	0.11	0.542
ENSG00000157184.7	chr1:53210875-53211015	AA	141	+	CPT2	protein_coding	17405	2.132	99.5	99.55	-0.05	0.514									99.64	99.53	0.11	0.522
ENSG00000157184.7	chr1:53211016-53211250	CE	235	+	CPT2	protein_coding	17405	2.132	99.37	99.45	-0.08	0.59					99.57	99.42	0.15	0.565	99.57	99.36	0.21	0.59
ENSG00000157184.7	chr1:53211251-53211319	AD	69	+	CPT2	protein_coding	17405	2.132	93.98	86.75	7.23	0.896	92.77	86.36	6.41	0.825	95.26	86.59	8.67	0.96	95.34	94.04	1.3	0.693
ENSG00000157184.7	chr1:53211320-53211369	AD	50	+	CPT2	protein_coding	17405	2.132	5.84	1.49	4.35	0.922	2.91	1.52	1.39	0.694	0.91	1.56	-0.65	0.622	0.96	5.83	-4.87	0.96
ENSG00000157184.7	chr1:53212781-53212816	CE	36	+	CPT2	protein_coding	17405	2.132	5.6	7	-1.4	0.641	7.2	7.13	0.07	0.51	7.59	6.95	0.64	0.533	7.62	5.44	2.18	0.657
ENSG00000157184.7	chr1:53213264-53213340	AA	77	+	CPT2	protein_coding	17405	2.132	99.26	99.34	-0.08	0.532	99.48	99.36	0.12	0.519	99.61	99.38	0.23	0.591	99.62	99.23	0.39	0.667
ENSG00000036549.13	chr1:77683404-77683419	TS	16	-	ZZZ3	protein_coding	121003	0.67101	6.64	4.77	1.87	0.581	4.49	4.36	0.13	0.523	6.51	4.65	1.86	0.612	6.27	6.66	-0.39	0.513
ENSG00000036549.13	chr1:77683262-77683403	TS	142	-	ZZZ3	protein_coding	121003	0.67101	93.61	95.23	-1.62	0.591	95.48	95.62	-0.14	0.527	93.66	95.15	-1.49	0.56	93.55	93.25	0.3	0.517
ENSG00000036549.13	chr1:77682585-77682658	AF	74	-	ZZZ3	protein_coding	121003	0.67101	10.76	13.88	-3.12	0.625	15.91	13.79	2.12	0.531	11.52	13.19	-1.67	0.56	12.07	9.89	2.18	0.569
ENSG00000036549.13	chr1:77657154-77677330	AA	20177	-	ZZZ3	protein_coding	121003	0.67101	7.73	8.43	-0.7	0.519									6.02	7.05	-1.03	0.536
ENSG00000036549.13	chr1:77641522-77641655	CE	134	-	ZZZ3	protein_coding	121003	0.67101	96.87	97.45	-0.58	0.562	97.93	97.72	0.21	0.57	95.69	97.75	-2.06	0.744	95.73	96.53	-0.8	0.609
ENSG00000036549.13	chr1:77639449-77639602	CE	154	-	ZZZ3	protein_coding	121003	0.67101	94.26	96.99	-2.73	0.827	95.4	94.49	0.91	0.615	91.62	94.42	-2.8	0.787	91.64	90.24	1.4	0.661
ENSG00000036549.13	chr1:77631835-77631849	AD	15	-	ZZZ3	protein_coding	121003	0.67101	14.53	33.76	-19.23	0.797	7.29	3.56	3.73	0.798	5.05	3.53	1.52	0.664	4.91	5.45	-0.54	0.593
ENSG00000036549.13	chr1:77584767-77584829	CE	63	-	ZZZ3	protein_coding	121003	0.67101	7.44	29.71	-22.27	0.849	4.31	4.12	0.19	0.504	2.26	4.01	-1.75	0.749	2.25	1.75	0.5	0.598
ENSG00000036549.13	chr1:77584517-77584655	CE	139	-	ZZZ3	protein_coding	121003	0.67101	98.48	98.39	0.09	0.531	99.23	99.29	-0.06	0.502	99.16	99.28	-0.12	0.572	99.14	99.37	-0.23	0.592
ENSG00000036549.13	chr1:77581979-77582126	CE	148	-	ZZZ3	protein_coding	121003	0.67101	99.07	99.04	0.03	0.502	99.07	99.15	-0.08	0.532	99.04	99.11	-0.07	0.523	99.06	99.22	-0.16	0.537
ENSG00000036549.13	chr1:77581889-77581891	AA	3	-	ZZZ3	protein_coding	121003	0.67101	57.96	47.12	10.84	0.88	58.78	46.7	12.08	0.865	51.8	46.73	5.07	0.706	51.68	57.51	-5.83	0.792
ENSG00000036549.13	chr1:77581776-77581888	CE	113	-	ZZZ3	protein_coding	121003	0.67101	99.33	99.26	0.07	0.515	99.2	99.25	-0.05	0.504	99.24	99.3	-0.06	0.505	99.22	99.34	-0.12	0.54
ENSG00000036549.13	chr1:77580998-77581069	CE	72	-	ZZZ3	protein_coding	121003	0.67101	99.41	99.47	-0.06	0.513	99.41	99.47	-0.06	0.536	99.35	99.46	-0.11	0.548	99.4	99.46	-0.06	0.556
ENSG00000036549.13	chr1:77579629-77580997	RI	1369	-	ZZZ3	protein_coding	121003	0.67101	1.75	1.5	0.25	0.57	1.69	1.45	0.24	0.528	1.6	1.52	0.08	0.514	1.39	1.49	-0.1	0.517
ENSG00000036549.13	chr1:77578774-77578869	CE	96	-	ZZZ3	protein_coding	121003	0.67101	95.4	97.03	-1.63	0.739	98.59	97.07	1.52	0.798	96.51	97.05	-0.54	0.635	96.5	95.26	1.24	0.71
ENSG00000036549.13	chr1:77576068-77576220	CE	153	-	ZZZ3	protein_coding	121003	0.67101	99.51	99.46	0.05	0.515	97.46	99.49	-2.03	0.849	99.44	99.51	-0.07	0.523	99.44	99.52	-0.08	0.557
ENSG00000036549.13	chr1:77568332-77568466	CE	135	-	ZZZ3	protein_coding	121003	0.67101	99.46	99.48	-0.02	0.52	98.23	99.48	-1.25	0.834	99.33	99.46	-0.13	0.571	99.34	99.47	-0.13	0.569
ENSG00000036549.13	chr1:77566081-77566181	CE	101	-	ZZZ3	protein_coding	121003	0.67101	99.51	99.54	-0.03	0.508	99.44	99.52	-0.08	0.512	99.39	99.53	-0.14	0.562	99.42	99.51	-0.09	0.556
ENSG00000036549.13	chr1:77564888-77565784	TE	897	-	ZZZ3	protein_coding	121003	0.67101	25.44	13.12	12.32	1	17.69	12.83	4.86	0.872	23.02	13.19	9.83	1	23.31	25.8	-2.49	0.795
ENSG00000036549.13	chr1:77564506-77564887	TE	382	-	ZZZ3	protein_coding	121003	0.67101	52.28	62.64	-10.36	0.993	61.68	62.95	-1.27	0.605	58.61	62.65	-4.04	0.815	58.35	51.96	6.39	0.934
ENSG00000036549.13	chr1:77562416-77564505	TE	2090	-	ZZZ3	protein_coding	121003	0.67101	22.44	24.3	-1.86	0.826	20.69	24.32	-3.63	0.965	18.42	24.3	-5.88	0.987	18.47	22.41	-3.94	0.953
ENSG00000049239.13	chr1:9244933-9245561	CE	629	+	H6PD	protein_coding	36563	0.659579	95.46	95.57	-0.11	0.507	96.03	95.48	0.55	0.527	96.09	95.43	0.66	0.519	96.44	95.63	0.81	0.534
ENSG00000049239.13	chr1:9246966-9247083	CE	118	+	H6PD	protein_coding	36563	0.659579	96.39	94.25	2.14	0.664	97.3	94.2	3.1	0.711	97.34	94.37	2.97	0.706	97.32	96.4	0.92	0.587
ENSG00000049239.13	chr1:9263509-9265236	CE	1728	+	H6PD	protein_coding	36563	0.659579	96.21	97.14	-0.93	0.575									97.1	95.91	1.19	0.576
ENSG00000126698.11	chr1:28233026-28233029	TS	4	-	DNAJC8	protein_coding	33573	7.12358	0.82	0.39	0.43	0.674	0.26	0.31	-0.05	0.548	0.91	0.38	0.53	0.702	0.9	0.8	0.1	0.512
ENSG00000126698.11	chr1:28233005-28233025	TS	21	-	DNAJC8	protein_coding	33573	7.12358	98.26	98.5	-0.24	0.505	99.08	98.72	0.36	0.699	97.51	98.48	-0.97	0.636	97.49	98.21	-0.72	0.617
ENSG00000126698.11	chr1:28232926-28233004	TS	79	-	DNAJC8	protein_coding	33573	7.12358	1.74	1.52	0.22	0.508	0.92	1.25	-0.33	0.678	2.43	1.53	0.9	0.603	2.51	1.75	0.76	0.637
ENSG00000126698.11	chr1:28232921-28232925	AD	5	-	DNAJC8	protein_coding	33573	7.12358	97.49	98.65	-1.16	0.758	99.46	98.86	0.6	0.902	99.33	98.65	0.68	0.832	99.32	97.68	1.64	0.929
ENSG00000126698.11	chr1:28232910-28232920	AD	11	-	DNAJC8	protein_coding	33573	7.12358	1.45	0.61	0.84	0.784	0.43	0.5	-0.07	0.5	1.32	0.61	0.71	0.782	1.33	1.55	-0.22	0.586
ENSG00000126698.11	chr1:28230131-28230252	CE	122	-	DNAJC8	protein_coding	33573	7.12358	2.74	2.86	-0.12	0.567	2.2	2.06	0.14	0.555	4.66	2.82	1.84	0.839	4.73	2.82	1.91	0.814
ENSG00000126698.11	chr1:28228922-28229023	CE	102	-	DNAJC8	protein_coding	33573	7.12358	99	99.6	-0.6	0.844					99.52	99.8	-0.28	0.708	99.5	98.88	0.62	0.812
ENSG00000126698.11	chr1:28214940-28214996	CE	57	-	DNAJC8	protein_coding	33573	7.12358	99.04	99.56	-0.52	0.699					99.68	99.8	-0.12	0.568	99.63	99.04	0.59	0.769
ENSG00000126698.11	chr1:28211029-28214939	AD	3911	-	DNAJC8	protein_coding	33573	7.12358	0.52	0.2	0.32	0.71	0.23	0.15	0.08	0.649	0.65	0.19	0.46	0.773	0.72	1.17	-0.45	0.64
ENSG00000126698.11	chr1:28209972-28210066	CE	95	-	DNAJC8	protein_coding	33573	7.12358	88.96	93.64	-4.68	0.976	95.39	94.59	0.8	0.733	92.49	94.3	-1.81	0.821	93.32	89.94	3.38	0.923
ENSG00000126698.11	chr1:28208342-28208413	CE	72	-	DNAJC8	protein_coding	33573	7.12358	98.47	99.26	-0.79	0.745	99.61	99.32	0.29	0.699	98.73	99.62	-0.89	0.9	98.92	98.42	0.5	0.613
ENSG00000126698.11	chr1:28205258-28205306	CE	49	-	DNAJC8	protein_coding	33573	7.12358	99.03	99.52	-0.49	0.775					99.56	99.58	-0.02	0.56	99.46	98.79	0.67	0.803
ENSG00000126698.11	chr1:28203747-28203822	CE	76	-	DNAJC8	protein_coding	33573	7.12358	98.96	99.58	-0.62	0.707					99.63	99.53	0.1	0.68	99.76	99.02	0.74	0.825
ENSG00000126698.11	chr1:28201366-28201370	AA	5	-	DNAJC8	protein_coding	33573	7.12358	99.72	99.94	-0.22	0.868	99.92	99.92	0	0.506					99.77	99.73	0.04	0.547
ENSG00000126698.11	chr1:28201256-28201365	CE	110	-	DNAJC8	protein_coding	33573	7.12358	99.84	99.94	-0.1	0.716	99.93	99.94	-0.01	0.533					99.8	99.85	-0.05	0.564
ENSG00000126698.11	chr1:28200559-28201255	TE	697	-	DNAJC8	protein_coding	33573	7.12358	96.44	95.34	1.1	0.946	95.93	95.3	0.63	0.903	96.28	95.34	0.94	0.872	96.27	96.44	-0.17	0.589
ENSG00000126698.11	chr1:28200278-28200558	TE	281	-	DNAJC8	protein_coding	33573	7.12358	3.58	4.65	-1.07	0.929	4.06	4.69	-0.63	0.888	3.71	4.66	-0.95	0.875	3.73	3.59	0.14	0.55
ENSG00000117751.18	chr1:27830782-27830813	TS	32	+	PPP1R8	protein_coding	20894	4.91983	2.64	2.34	0.3	0.552	2.96	2.18	0.78	0.555	2.98	2.18	0.8	0.581	3.01	2.57	0.44	0.555
ENSG00000117751.18	chr1:27830814-27830821	TS	8	+	PPP1R8	protein_coding	20894	4.91983	91.86	91.36	0.5	0.546	90.42	91.49	-1.07	0.564	90.53	91.34	-0.81	0.513	90.87	91.82	-0.95	0.57
ENSG00000117751.18	chr1:27830822-27830891	TS	70	+	PPP1R8	protein_coding	20894	4.91983	8.1	8.5	-0.4	0.52	9.46	8.55	0.91	0.533	9.35	8.43	0.92	0.56	9.47	8.46	1.01	0.561
ENSG00000117751.18	chr1:27830892-27831246	AD	355	+	PPP1R8	protein_coding	20894	4.91983	15.74	13.4	2.34	0.755	11.9	13.24	-1.34	0.619	16.73	13.32	3.41	0.807	11.62	13.18	-1.56	0.711
ENSG00000117751.18	chr1:27831247-27831366	AD	120	+	PPP1R8	protein_coding	20894	4.91983	15.27	10.32	4.95	0.927	11.87	10.32	1.55	0.597	16.36	10.29	6.07	0.921	10.95	11.52	-0.57	0.586
ENSG00000117751.18	chr1:27832817-27836387	AD	3571	+	PPP1R8	protein_coding	20894	4.91983	5.86	0.91	4.95	0.957	1.58	0.85	0.73	0.722	1.85	0.9	0.95	0.732	1.79	8.36	-6.57	0.899
ENSG00000117751.18	chr1:27838699-27838776	AA	78	+	PPP1R8	protein_coding	20894	4.91983	97.4	94.76	2.64	0.912	97.3	94.15	3.15	0.91	96.31	94.17	2.14	0.788	97.02	97.37	-0.35	0.549
ENSG00000117751.18	chr1:27838777-27838852	CE	76	+	PPP1R8	protein_coding	20894	4.91983	99.53	98.91	0.62	0.828	99.78	98.77	1.01	0.978	99.7	98.79	0.91	0.965	99.69	99.45	0.24	0.666
ENSG00000117751.18	chr1:27841014-27841234	CE	221	+	PPP1R8	protein_coding	20894	4.91983	98.23	94.33	3.9	0.987	96.98	96.74	0.24	0.589	97.18	96.78	0.4	0.654	96.13	98.12	-1.99	0.923
ENSG00000117751.18	chr1:27843138-27843185	AA	48	+	PPP1R8	protein_coding	20894	4.91983	1.51	2.13	-0.62	0.64	1.28	1.19	0.09	0.544	1.06	1.2	-0.14	0.559	1.24	1.42	-0.18	0.529
ENSG00000117751.18	chr1:27843186-27843195	AA	10	+	PPP1R8	protein_coding	20894	4.91983	96.24	97.92	-1.68	0.792									96.45	94.68	1.77	0.772
ENSG00000117751.18	chr1:27843196-27843330	CE	135	+	PPP1R8	protein_coding	20894	4.91983	97.53	98.36	-0.83	0.74									97.37	96.78	0.59	0.668
ENSG00000117751.18	chr1:27847028-27847092	CE	65	+	PPP1R8	protein_coding	20894	4.91983	99.7	99.72	-0.02	0.531	99.67	99.7	-0.03	0.505	99.75	99.7	0.05	0.542	99.75	99.71	0.04	0.543
ENSG00000117751.18	chr1:27850093-27850095	AA	3	+	PPP1R8	protein_coding	20894	4.91983	98.99	98.48	0.51	0.625	98.48	98.47	0.01	0.513	99.02	98.46	0.56	0.609	99.01	99.02	-0.01	0.502
ENSG00000117751.18	chr1:27850096-27850414	CE	319	+	PPP1R8	protein_coding	20894	4.91983	99.67	99.7	-0.03	0.502	99.66	99.69	-0.03	0.517	99.73	99.7	0.03	0.544	99.72	99.66	0.06	0.529
ENSG00000117751.18	chr1:27851540-27851672	TE	133	+	PPP1R8	protein_coding	20894	4.91983	4.01	22.5	-18.49	0.857	8.14	22.96	-14.82	0.781	5.53	22.7	-17.17	0.829	5.75	3.97	1.78	0.614
ENSG00000117751.18	chr1:27851673-27851676	TE	4	+	PPP1R8	protein_coding	20894	4.91983	95.88	77.88	18	0.852	91.34	77.29	14.05	0.757	94.24	77.44	16.8	0.792	93.86	96.02	-2.16	0.624
ENSG00000168679.18	chr1:110389237-110389355	CE	119	-	SLC16A4	protein_coding	28231	0.0548242	93.18	90.98	2.2	0.609					89.88	90.83	-0.95	0.528	90.02	93.1	-3.08	0.622
ENSG00000168679.18	chr1:110382834-110382966	CE	133	-	SLC16A4	protein_coding	28231	0.0548242	53.16	24.94	28.22	0.925					75.35	24.3	51.05	0.992	74.71	53.35	21.36	0.854
ENSG00000168679.18	chr1:110381652-110381795	CE	144	-	SLC16A4	protein_coding	28231	0.0548242	84.15	76.48	7.67	0.652	64.96	76.34	-11.38	0.718	79.49	76.22	3.27	0.574	82.6	84.24	-1.64	0.535
ENSG00000168679.18	chr1:110380982-110381143	CE	162	-	SLC16A4	protein_coding	28231	0.0548242	92.52	92.59	-0.07	0.539	90.65	92.46	-1.81	0.599	90.06	92.76	-2.7	0.592	89.76	93.03	-3.27	0.606
ENSG00000168679.18	chr1:110376950-110377161	CE	212	-	SLC16A4	protein_coding	28231	0.0548242	90.57	90.97	-0.4	0.523					90.71	90.53	0.18	0.517	90.5	90.86	-0.36	0.511
ENSG00000168679.18	chr1:110363762-110363769	TE	8	-	SLC16A4	protein_coding	28231	0.0548242	6.58	7.43	-0.85	0.532	13.31	7.66	5.65	0.646	11.95	7.26	4.69	0.619	11.99	6.57	5.42	0.645
ENSG00000168679.18	chr1:110363626-110363761	TE	136	-	SLC16A4	protein_coding	28231	0.0548242	78.23	71.94	6.29	0.613	82.6	72.03	10.57	0.722	84.4	72.12	12.28	0.746	84.26	78.15	6.11	0.685
ENSG00000168679.18	chr1:110362860-110363625	TE	766	-	SLC16A4	protein_coding	28231	0.0548242	22.06	27.72	-5.66	0.611	16.11	27.9	-11.79	0.723	15.43	27.43	-12	0.771	15.77	21.44	-5.67	0.646
ENSG00000168679.18	chr1:110362857-110362859	TE	3	-	SLC16A4	protein_coding	28231	0.0548242	6.41	7.34	-0.93	0.544	13.12	7.22	5.9	0.672	12.05	7.47	4.58	0.619	12.1	6.6	5.5	0.662
ENSG00000168679.18	chr1:110362851-110362856	TE	6	-	SLC16A4	protein_coding	28231	0.0548242	6.28	7.46	-1.18	0.528	13.42	7.48	5.94	0.635	12.22	7.54	4.68	0.626	12.24	6.29	5.95	0.681
ENSG00000143641.10	chr1:230067238-230067258	TS	21	+	GALNT2	protein_coding	224132	0.943088	0.58	0.67	-0.09	0.542	0.74	0.98	-0.24	0.592	0.52	0.7	-0.18	0.585	0.41	0.47	-0.06	0.518
ENSG00000143641.10	chr1:230067259-230067406	TS	148	+	GALNT2	protein_coding	224132	0.943088	99.42	99.32	0.1	0.534	99.28	99.02	0.26	0.541	99.48	99.34	0.14	0.593	99.59	99.52	0.07	0.553
ENSG00000143641.10	chr1:230091589-230092033	AL	445	+	GALNT2	protein_coding	224132	0.943088	0.98	1.35	-0.37	0.6					0.98	1.32	-0.34	0.55	0.43	0.45	-0.02	0.501
ENSG00000143641.10	chr1:230178218-230178220	AA	3	+	GALNT2	protein_coding	224132	0.943088	99.44	99.32	0.12	0.532	98.73	98.18	0.55	0.596	99.52	99.29	0.23	0.59	99.77	99.73	0.04	0.553
ENSG00000143641.10	chr1:230178221-230178311	CE	91	+	GALNT2	protein_coding	224132	0.943088	99.34	99.36	-0.02	0.505	99.01	98.68	0.33	0.579	99.51	99.36	0.15	0.529	99.84	99.78	0.06	0.607
ENSG00000143641.10	chr1:230203137-230203290	CE	154	+	GALNT2	protein_coding	224132	0.943088	99.7	99.73	-0.03	0.518	99.75	99.71	0.04	0.538	99.78	99.74	0.04	0.536	99.88	99.83	0.05	0.586
ENSG00000143641.10	chr1:230236014-230236112	CE	99	+	GALNT2	protein_coding	224132	0.943088	97.53	99.79	-2.26	1	99.82	99.8	0.02	0.515	99.82	99.8	0.02	0.549	99.84	96.86	2.98	1
ENSG00000143641.10	chr1:230236353-230236420	CE	68	+	GALNT2	protein_coding	224132	0.943088	97.55	99.76	-2.21	0.999	99.77	99.76	0.01	0.539	99.79	99.76	0.03	0.535	99.79	96.82	2.97	1
ENSG00000143641.10	chr1:230236660-230236725	CE	66	+	GALNT2	protein_coding	224132	0.943088	97.54	99.78	-2.24	0.999	99.79	99.78	0.01	0.54	99.81	99.78	0.03	0.521	99.82	96.89	2.93	1
ENSG00000143641.10	chr1:230243306-230243427	CE	122	+	GALNT2	protein_coding	224132	0.943088	90.9	99.81	-8.91	1	99.83	99.82	0.01	0.515	98.19	99.82	-1.63	0.923	98.16	89.68	8.48	0.997
ENSG00000143641.10	chr1:230246063-230246150	CE	88	+	GALNT2	protein_coding	224132	0.943088	90.92	99.82	-8.9	1	99.82	99.82	0	0.517	98.16	99.83	-1.67	0.927	98.17	89.66	8.51	0.998
ENSG00000143641.10	chr1:230249184-230249271	CE	88	+	GALNT2	protein_coding	224132	0.943088	89.54	99.84	-10.3	1					98.19	99.84	-1.65	0.914	98.17	88.32	9.85	1
ENSG00000143641.10	chr1:230250457-230250560	CE	104	+	GALNT2	protein_coding	224132	0.943088	89.63	99.87	-10.24	1					98.18	99.87	-1.69	0.955	98.19	88.34	9.85	0.996
ENSG00000143641.10	chr1:230255218-230255344	CE	127	+	GALNT2	protein_coding	224132	0.943088	97.6	99.87	-2.27	1	99.88	99.87	0.01	0.503	99.88	99.87	0.01	0.505	99.88	96.91	2.97	1
ENSG00000143641.10	chr1:230262573-230262665	CE	93	+	GALNT2	protein_coding	224132	0.943088	99.83	99.84	-0.01	0.514	99.86	99.84	0.02	0.536	99.85	99.84	0.01	0.502	99.84	99.83	0.01	0.555
ENSG00000143641.10	chr1:230262922-230263005	CE	84	+	GALNT2	protein_coding	224132	0.943088	99.79	99.8	-0.01	0.501	99.81	99.79	0.02	0.545	99.82	99.8	0.02	0.514	99.82	99.79	0.03	0.549
ENSG00000143641.10	chr1:230265241-230265367	CE	127	+	GALNT2	protein_coding	224132	0.943088	99.82	99.84	-0.02	0.532	99.84	99.84	0	0.501	99.86	99.84	0.02	0.557	99.86	99.83	0.03	0.549
ENSG00000143641.10	chr1:230274445-230274564	CE	120	+	GALNT2	protein_coding	224132	0.943088	99.86	99.87	-0.01	0.507	99.84	99.84	0	0.518	99.89	99.87	0.02	0.514	99.89	99.86	0.03	0.553
ENSG00000143641.10	chr1:230279303-230280936	CE	1634	+	GALNT2	protein_coding	224132	0.943088	99.84	99.87	-0.03	0.54					99.89	99.86	0.03	0.551	99.88	99.85	0.03	0.567
ENSG00000143641.10	chr1:230280937-230281489	RI	553	+	GALNT2	protein_coding	224132	0.943088	99.82	99.85	-0.03	0.558	99.86	99.85	0.01	0.544	99.86	99.85	0.01	0.51	99.86	99.82	0.04	0.554
ENSG00000134186.12	chr1:108692310-108692323	TS	14	+	PRPF38B	protein_coding	10618	13.1408	0.16	0.15	0.01	0.54	0.15	0.15	0	0.526	0.18	0.14	0.04	0.542	0.18	0.15	0.03	0.566
ENSG00000134186.12	chr1:108692324-108692326	TS	3	+	PRPF38B	protein_coding	10618	13.1408	99.85	99.86	-0.01	0.506	99.86	99.86	0	0.525	99.82	99.85	-0.03	0.55	99.82	99.85	-0.03	0.545
ENSG00000134186.12	chr1:108692327-108692340	TS	14	+	PRPF38B	protein_coding	10618	13.1408	0.15	0.14	0.01	0.512	0.15	0.14	0.01	0.513	0.19	0.15	0.04	0.56	0.18	0.15	0.03	0.566
ENSG00000134186.12	chr1:108692341-108692867	TS	527	+	PRPF38B	protein_coding	10618	13.1408	0.15	0.15	0	0.509	0.15	0.15	0	0.51	0.18	0.15	0.03	0.573	0.18	0.15	0.03	0.541
ENSG00000134186.12	chr1:108692868-108693333	AD	466	+	PRPF38B	protein_coding	10618	13.1408	1.57	1.47	0.1	0.545					1.72	1.45	0.27	0.615	1.7	1.54	0.16	0.575
ENSG00000134186.12	chr1:108693590-108693642	CE	53	+	PRPF38B	protein_coding	10618	13.1408	2.16	2.06	0.1	0.509	1.53	2.09	-0.56	0.691	1.32	2.03	-0.71	0.726	1.35	2.16	-0.81	0.745
ENSG00000134186.12	chr1:108695702-108695770	CE	69	+	PRPF38B	protein_coding	10618	13.1408	99.69	99.73	-0.04	0.527	99.68	99.74	-0.06	0.571	99.66	99.74	-0.08	0.563	99.65	99.68	-0.03	0.504
ENSG00000134186.12	chr1:108695771-108695780	AD	10	+	PRPF38B	protein_coding	10618	13.1408	10.03	10.3	-0.27	0.55	8.01	10.13	-2.12	0.728	7.43	10.28	-2.85	0.786	7.4	9.96	-2.56	0.753
ENSG00000134186.12	chr1:108696043-108696194	CE	152	+	PRPF38B	protein_coding	10618	13.1408	99.6	99.48	0.12	0.608	99.02	99.45	-0.43	0.672	99.55	99.46	0.09	0.59	99.56	99.58	-0.02	0.522
ENSG00000134186.12	chr1:108696277-108696337	CE	61	+	PRPF38B	protein_coding	10618	13.1408	98.81	98.35	0.46	0.665	98.61	98.33	0.28	0.618	99.61	98.32	1.29	0.9	99.6	98.81	0.79	0.792
ENSG00000134186.12	chr1:108696338-108696351	AD	14	+	PRPF38B	protein_coding	10618	13.1408	11.27	8.2	3.07	0.796	5.14	7.97	-2.83	0.858	11.79	8.18	3.61	0.838	11.84	10.25	1.59	0.641
ENSG00000134186.12	chr1:108696352-108696739	RI	388	+	PRPF38B	protein_coding	10618	13.1408	9	7.08	1.92	0.74	4.76	7.06	-2.3	0.792	9.3	7.07	2.23	0.773	9.44	7.74	1.7	0.693
ENSG00000134186.12	chr1:108697810-108697863	CE	54	+	PRPF38B	protein_coding	10618	13.1408	9.3	8.55	0.75	0.593	8.37	8.58	-0.21	0.515	10.47	8.47	2	0.686	10.42	9.28	1.14	0.599
ENSG00000134186.12	chr1:108697864-108697946	RI	83	+	PRPF38B	protein_coding	10618	13.1408	8.67	7.86	0.81	0.616	7.19	7.84	-0.65	0.559	8.81	7.83	0.98	0.606	8.81	8.62	0.19	0.5
ENSG00000134186.12	chr1:108697947-108698017	CE	71	+	PRPF38B	protein_coding	10618	13.1408	21.44	14.3	7.14	0.923	11.72	14.4	-2.68	0.75	18.38	14.19	4.19	0.823	18.41	21.4	-2.99	0.737
ENSG00000134186.12	chr1:108698018-108698603	RI	586	+	PRPF38B	protein_coding	10618	13.1408	7.74	7.45	0.29	0.515	6.62	7.56	-0.94	0.627	6.17	7.51	-1.34	0.72	6.21	7.63	-1.42	0.688
ENSG00000134186.12	chr1:108698604-108698827	CE	224	+	PRPF38B	protein_coding	10618	13.1408	99.69	99.73	-0.04	0.504	99.68	99.72	-0.04	0.538	99.64	99.72	-0.08	0.603	99.65	99.68	-0.03	0.531
ENSG00000134186.12	chr1:108701804-108702928	TE	1125	+	PRPF38B	protein_coding	10618	13.1408	5	4.21	0.79	0.781	3.51	4.12	-0.61	0.805	4.78	6.33	-1.55	0.947	5	8	-3	0.987
ENSG00000233954.7	chr1:15807374-15807649	TE	276	-	UQCRHL	protein_coding	2179	9.8122	65.66	59.2	6.46	0.943	64.91	58.16	6.75	0.96	67.76	59.25	8.51	0.939	68.27	66.09	2.18	0.682
ENSG00000233954.7	chr1:15807169-15807373	TE	205	-	UQCRHL	protein_coding	2179	9.8122	34.38	40.7	-6.32	0.947	35.02	41.84	-6.82	0.95	32.25	40.57	-8.32	0.949	31.91	33.91	-2	0.691
ENSG00000184005.12	chr1:76152247-76152392	CE	146	+	ST6GALNAC3	protein_coding	559857	0.0225448	53.37	38.19	15.18	0.77					34.63	38.3	-3.67	0.59	34.23	53.19	-18.96	0.806
ENSG00000184005.12	chr1:76412008-76412417	CE	410	+	ST6GALNAC3	protein_coding	559857	0.0225448	96.72	97.82	-1.1	0.621	97.83	97.7	0.13	0.506	96.48	97.76	-1.28	0.611	96.36	96.79	-0.43	0.547
ENSG00000184005.12	chr1:76576846-76577209	AL	364	+	ST6GALNAC3	protein_coding	559857	0.0225448	14.14	17.2	-3.06	0.635	20.49	17.53	2.96	0.541	27.6	17.53	10.07	0.767	28.07	14.26	13.81	0.829
ENSG00000184005.12	chr1:76627452-76627559	CE	108	+	ST6GALNAC3	protein_coding	559857	0.0225448	96.81	97.46	-0.65	0.576	97.46	97.37	0.09	0.506	96.39	97.36	-0.97	0.6	96.38	96.74	-0.36	0.519
ENSG00000158006.14	chr1:25990864-25990921	AA	58	-	PAFAH2	protein_coding	38350	0.430285	20.74	15.04	5.7	0.652	16.11	15	1.11	0.544	36.49	15.82	20.67	0.811	36.28	20.05	16.23	0.73
ENSG00000158006.14	chr1:25990727-25990863	CE	137	-	PAFAH2	protein_coding	38350	0.430285	79.62	77.84	1.78	0.508	91.67	78.15	13.52	0.765	79.21	78.55	0.66	0.515	78.86	78.56	0.3	0.547
ENSG00000158006.14	chr1:25988231-25988327	CE	97	-	PAFAH2	protein_coding	38350	0.430285	81.71	88.47	-6.76	0.784	91.52	88.43	3.09	0.633	88.54	88.94	-0.4	0.536	88.76	77.08	11.68	0.931
ENSG00000158006.14	chr1:25984460-25984528	CE	69	-	PAFAH2	protein_coding	38350	0.430285	95.72	94.28	1.44	0.674	97.34	94.27	3.07	0.78	96.82	94.02	2.8	0.74	96.8	95.48	1.32	0.598
ENSG00000158006.14	chr1:25983946-25984087	CE	142	-	PAFAH2	protein_coding	38350	0.430285	98.26	98.23	0.03	0.507	98.39	98.41	-0.02	0.511	98.5	98.22	0.28	0.555	98.52	98.26	0.26	0.531
ENSG00000158006.14	chr1:25982469-25982477	AA	9	-	PAFAH2	protein_coding	38350	0.430285	89.18	95.74	-6.56	0.905					87.59	95.76	-8.17	0.789	87.53	89.11	-1.58	0.502
ENSG00000158006.14	chr1:25982364-25982468	CE	105	-	PAFAH2	protein_coding	38350	0.430285	90.46	96.12	-5.66	0.883					96.41	96.14	0.27	0.503	96.55	90.58	5.97	0.939
ENSG00000158006.14	chr1:25976682-25976773	CE	92	-	PAFAH2	protein_coding	38350	0.430285	91.45	96.48	-5.03	0.85	95.44	96.12	-0.68	0.643	95.2	96.44	-1.24	0.564	95.23	91.45	3.78	0.764
ENSG00000158006.14	chr1:25974480-25974650	CE	171	-	PAFAH2	protein_coding	38350	0.430285	95.61	97.09	-1.48	0.651	97.04	96.94	0.1	0.512	98.04	97.16	0.88	0.594	98.08	95.6	2.48	0.735
ENSG00000158006.14	chr1:25972558-25972712	CE	155	-	PAFAH2	protein_coding	38350	0.430285	92.11	93.48	-1.37	0.642	91.62	93.08	-1.46	0.65	95.29	93.47	1.82	0.672	95.24	91.93	3.31	0.774
ENSG00000158006.14	chr1:25970700-25972557	AD	1858	-	PAFAH2	protein_coding	38350	0.430285	2.48	2.62	-0.14	0.503	2.07	2.73	-0.66	0.564	1.64	2.78	-1.14	0.61	1.64	2.56	-0.92	0.613
ENSG00000158006.14	chr1:25961055-25962083	AA	1029	-	PAFAH2	protein_coding	38350	0.430285	97.85	97.78	0.07	0.504									98.52	97.81	0.71	0.601
ENSG00000158006.14	chr1:25960770-25961054	TE	285	-	PAFAH2	protein_coding	38350	0.430285	0.94	0.92	0.02	0.502									0.65	0.98	-0.33	0.602
ENSG00000158006.14	chr1:25959767-25960769	TE	1003	-	PAFAH2	protein_coding	38350	0.430285	99.03	99.11	-0.08	0.545	60.7	53.62	7.08	0.906	58.49	53.15	5.34	0.924	99.38	99	0.38	0.596
ENSG00000142632.17	chr1:16206180-16206340	CE	161	-	ARHGEF19	protein_coding	14798	0.0839726	92.38	91.76	0.62	0.516	91.2	91.68	-0.48	0.54	87.93	91.62	-3.69	0.64	87.48	92.27	-4.79	0.643
ENSG00000142632.17	chr1:16205931-16206083	CE	153	-	ARHGEF19	protein_coding	14798	0.0839726	89.15	67.1	22.05	0.885	88.58	66.42	22.16	0.877	90.29	67.62	22.67	0.886	90.44	89.27	1.17	0.516
ENSG00000142632.17	chr1:16205087-16205176	CE	90	-	ARHGEF19	protein_coding	14798	0.0839726	89.63	88.41	1.22	0.521	89.28	88.38	0.9	0.54	91.29	88.03	3.26	0.598	91.37	89.61	1.76	0.536
ENSG00000142632.17	chr1:16202416-16202540	CE	125	-	ARHGEF19	protein_coding	14798	0.0839726	88.52	89.03	-0.51	0.515	93.02	89.08	3.94	0.627	89.27	89.22	0.05	0.51	88.55	88.72	-0.17	0.521
ENSG00000142632.17	chr1:16201782-16201861	CE	80	-	ARHGEF19	protein_coding	14798	0.0839726	90.61	92.62	-2.01	0.561	91.61	92.68	-1.07	0.541	87.43	92.64	-5.21	0.648	87.36	90.76	-3.4	0.595
ENSG00000142632.17	chr1:16199150-16199254	CE	105	-	ARHGEF19	protein_coding	14798	0.0839726	91.57	92.36	-0.79	0.538	86.2	92.53	-6.33	0.645	87.97	92.49	-4.52	0.631	87.81	91.29	-3.48	0.589
ENSG00000134371.14	chr1:193121983-193121996	TS	14	+	CDC73	protein_coding	132832	0.667388	0.34	0.21	0.13	0.629	0.24	0.22	0.02	0.536	0.35	0.21	0.14	0.628	0.35	0.35	0	0.519
ENSG00000134371.14	chr1:193121997-193122030	TS	34	+	CDC73	protein_coding	132832	0.667388	0.34	0.23	0.11	0.617	0.23	0.22	0.01	0.52	0.33	0.22	0.11	0.604	0.34	0.33	0.01	0.517
ENSG00000134371.14	chr1:193122031-193122102	TS	72	+	CDC73	protein_coding	132832	0.667388	41.94	43.6	-1.66	0.587	33.73	43.52	-9.79	0.93	41.88	43.73	-1.85	0.587	41.3	42.33	-1.03	0.582
ENSG00000134371.14	chr1:193122103-193122122	TS	20	+	CDC73	protein_coding	132832	0.667388	0.34	0.22	0.12	0.607	0.24	0.22	0.02	0.545	0.33	0.22	0.11	0.592	0.35	0.34	0.01	0.513
ENSG00000134371.14	chr1:193122123-193122178	TS	56	+	CDC73	protein_coding	132832	0.667388	38.18	34.25	3.93	0.782	39.76	34.28	5.48	0.862	32.19	34.07	-1.88	0.622	32.56	37.92	-5.36	0.907
ENSG00000134371.14	chr1:193122179-193122187	TS	9	+	CDC73	protein_coding	132832	0.667388	6.48	10.51	-4.03	0.836	14.6	10.59	4.01	0.642	12.11	10.7	1.41	0.659	12.08	6.32	5.76	0.988
ENSG00000134371.14	chr1:193122188-193122299	TS	112	+	CDC73	protein_coding	132832	0.667388	3.73	2.08	1.65	0.899	2.6	2.09	0.51	0.599	2.78	1.99	0.79	0.684	2.89	3.68	-0.79	0.676
ENSG00000134371.14	chr1:193122300-193122331	TS	32	+	CDC73	protein_coding	132832	0.667388	10.78	10.17	0.61	0.517	9.99	10.22	-0.23	0.555	12.08	10.1	1.98	0.651	12.13	10.77	1.36	0.601
ENSG00000134371.14	chr1:193122535-193122561	AF	27	+	CDC73	protein_coding	132832	0.667388	1.9	0.98	0.92	0.684	2.12	0.99	1.13	0.745	1.79	0.92	0.87	0.655	1.74	1.8	-0.06	0.525
ENSG00000134371.14	chr1:193122562-193122606	AD	45	+	CDC73	protein_coding	132832	0.667388	1.6	0.94	0.66	0.629	1.39	0.97	0.42	0.585	1.65	0.92	0.73	0.657	1.71	1.53	0.18	0.524
ENSG00000134371.14	chr1:193125112-193125217	CE	106	+	CDC73	protein_coding	132832	0.667388	99.34	98.53	0.81	0.738	99.35	98.51	0.84	0.737	97.39	98.63	-1.24	0.659	97.25	99.32	-2.07	0.806
ENSG00000134371.14	chr1:193127848-193128138	CE	291	+	CDC73	protein_coding	132832	0.667388	2.07	1.52	0.55	0.588	1.17	1.48	-0.31	0.588	2.3	1.4	0.9	0.599	2.36	2.16	0.2	0.518
ENSG00000134371.14	chr1:193130174-193130243	CE	70	+	CDC73	protein_coding	132832	0.667388	99.39	99.57	-0.18	0.601	99.46	99.6	-0.14	0.582	99.32	99.61	-0.29	0.647	99.29	99.37	-0.08	0.539
ENSG00000134371.14	chr1:193135391-193135453	CE	63	+	CDC73	protein_coding	132832	0.667388	99.41	99.62	-0.21	0.615	99.56	99.61	-0.05	0.524	99.39	99.63	-0.24	0.609	99.37	99.41	-0.04	0.544
ENSG00000134371.14	chr1:193135537-193135589	CE	53	+	CDC73	protein_coding	132832	0.667388	99.43	99.64	-0.21	0.618	99.59	99.63	-0.04	0.531	99.41	99.64	-0.23	0.603	99.4	99.44	-0.04	0.542
ENSG00000134371.14	chr1:193138085-193138173	CE	89	+	CDC73	protein_coding	132832	0.667388	99.54	99.67	-0.13	0.595	99.62	99.66	-0.04	0.515	99.46	99.67	-0.21	0.602	99.45	99.55	-0.1	0.568
ENSG00000134371.14	chr1:193141073-193141142	CE	70	+	CDC73	protein_coding	132832	0.667388	0.81	0.61	0.2	0.592	0.77	0.61	0.16	0.546	0.99	0.65	0.34	0.581	1.04	0.82	0.22	0.564
ENSG00000134371.14	chr1:193147867-193147965	CE	99	+	CDC73	protein_coding	132832	0.667388	99.55	98.16	1.39	0.948	99.66	98.15	1.51	0.968	98.55	98.12	0.43	0.648	98.58	99.55	-0.97	0.856
ENSG00000134371.14	chr1:193152380-193152444	CE	65	+	CDC73	protein_coding	132832	0.667388	99.41	99.11	0.3	0.641	99.6	99.12	0.48	0.739	99.11	99.05	0.06	0.528	99.09	99.44	-0.35	0.65
ENSG00000134371.14	chr1:193152968-193153186	AL	219	+	CDC73	protein_coding	132832	0.667388	1.12	0.69	0.43	0.613	0.84	0.69	0.15	0.57	1.26	0.67	0.59	0.659	1.19	1.12	0.07	0.524
ENSG00000134371.14	chr1:193156835-193159546	AL	2712	+	CDC73	protein_coding	132832	0.667388	1.15	0.7	0.45	0.637	0.82	0.69	0.13	0.503	1.26	0.67	0.59	0.632	1.22	1.1	0.12	0.524
ENSG00000134371.14	chr1:193161123-193161190	CE	68	+	CDC73	protein_coding	132832	0.667388	1.17	1.75	-0.58	0.637	1.53	1.78	-0.25	0.541	5.44	1.77	3.67	0.791	5.31	1.16	4.15	0.821
ENSG00000134371.14	chr1:193186491-193186712	AF	222	+	CDC73	protein_coding	132832	0.667388	1.14	0.7	0.44	0.611	0.82	0.7	0.12	0.542	1.28	0.72	0.56	0.629	1.23	1.12	0.11	0.525
ENSG00000134371.14	chr1:193203795-193203852	CE	58	+	CDC73	protein_coding	132832	0.667388	99.55	99.66	-0.11	0.55	99.61	99.64	-0.03	0.514	99.1	99.66	-0.56	0.773	99.1	99.54	-0.44	0.707
ENSG00000134371.14	chr1:193212065-193212100	CE	36	+	CDC73	protein_coding	132832	0.667388	99.54	99.66	-0.12	0.568	99.65	99.65	0	0.503	95.93	99.66	-3.73	0.939	95.91	99.53	-3.62	0.909
ENSG00000134371.14	chr1:193212390-193212477	CE	88	+	CDC73	protein_coding	132832	0.667388	99.51	99.66	-0.15	0.58	99.66	99.66	0	0.527	97.09	99.66	-2.57	0.914	97.07	99.54	-2.47	0.871
ENSG00000134371.14	chr1:193232993-193233154	CE	162	+	CDC73	protein_coding	132832	0.667388	99.25	99.44	-0.19	0.579	99.45	99.44	0.01	0.508	95.99	99.44	-3.45	0.896	95.96	99.28	-3.32	0.88
ENSG00000134371.14	chr1:193233155-193234140	AD	986	+	CDC73	protein_coding	132832	0.667388	59.12	72.88	-13.76	0.919	65.88	72.89	-7.01	0.789	44.15	72.8	-28.65	0.986	44.32	59.25	-14.93	0.871
ENSG00000134371.14	chr1:193236256-193236356	CE	101	+	CDC73	protein_coding	132832	0.667388	98.73	99.12	-0.39	0.581	98.95	99.14	-0.19	0.559	96.36	99.07	-2.71	0.825	96.41	98.7	-2.29	0.75
ENSG00000134371.14	chr1:193236965-193237693	AL	729	+	CDC73	protein_coding	132832	0.667388	11.54	5.27	6.27	0.706	8.04	5.38	2.66	0.571	6.34	5.35	0.99	0.55	6.33	10.97	-4.64	0.652
ENSG00000134371.14	chr1:193237708-193237854	CE	147	+	CDC73	protein_coding	132832	0.667388	22.78	8.75	14.03	0.846	13.39	8.85	4.54	0.632	9.19	8.68	0.51	0.526	8.69	22.68	-13.99	0.822
ENSG00000134371.14	chr1:193237855-193249017	AD	11163	+	CDC73	protein_coding	132832	0.667388	19.07	15.37	3.7	0.602	13.59	14.88	-1.29	0.502	8.6	15.38	-6.78	0.657	8.69	19.21	-10.52	0.784
ENSG00000134371.14	chr1:193249730-193249871	CE	142	+	CDC73	protein_coding	132832	0.667388	99.02	99.3	-0.28	0.592	99.26	99.32	-0.06	0.514	98.96	99.31	-0.35	0.596	98.98	99.07	-0.09	0.514
ENSG00000134371.14	chr1:193250676-193250905	TE	230	+	CDC73	protein_coding	132832	0.667388	4.17	7.87	-3.7	0.847	8.75	7.96	0.79	0.632	21.78	8.23	13.55	0.941	21.5	4.12	17.38	0.969
ENSG00000134371.14	chr1:193250906-193251083	TE	178	+	CDC73	protein_coding	132832	0.667388	0.17	0.06	0.11	0.75	0.07	0.06	0.01	0.519	0.18	0.06	0.12	0.77	0.18	0.16	0.02	0.519
ENSG00000134371.14	chr1:193251084-193251191	TE	108	+	CDC73	protein_coding	132832	0.667388	32.04	4.42	27.62	1	10.26	4.39	5.87	0.912	27.92	4.4	23.52	1	27.94	32.01	-4.07	0.641
ENSG00000134371.14	chr1:193251192-193253326	TE	2135	+	CDC73	protein_coding	132832	0.667388	47.36	59.08	-11.72	0.889	52.95	58.96	-6.01	0.932	35.51	58.72	-23.21	1	35.58	47.43	-11.85	0.925
ENSG00000134371.14	chr1:193253327-193254815	TE	1489	+	CDC73	protein_coding	132832	0.667388	16.85	28.74	-11.89	0.997	28.15	28.79	-0.64	0.552	15.25	28.7	-13.45	1	15.39	16.88	-1.49	0.684
ENSG00000196550.11	chr1:206202516-206202609	AD	94	-	FAM72A	protein_coding	18235	0.459989	95.71	98.39	-2.68	0.864	96.8	98.02	-1.22	0.683	96.75	98.01	-1.26	0.733	97.81	95.6	2.21	0.774
ENSG00000196550.11	chr1:206202420-206202446	TS	27	-	FAM72A	protein_coding	18235	0.459989	0.44	0.32	0.12	0.586	0.45	0.44	0.01	0.503	0.57	0.44	0.13	0.55	0.39	0.43	-0.04	0.531
ENSG00000196550.11	chr1:206202006-206202419	TS	414	-	FAM72A	protein_coding	18235	0.459989	99.56	99.68	-0.12	0.587	99.58	99.57	0.01	0.518	99.42	99.58	-0.16	0.574	99.61	99.58	0.03	0.528
ENSG00000196550.11	chr1:206201994-206202005	CE	12	-	FAM72A	protein_coding	18235	0.459989	97.49	98.72	-1.23	0.772	97.17	98.33	-1.16	0.687	97.77	98.31	-0.54	0.622	98.65	97.53	1.12	0.759
ENSG00000196550.11	chr1:206201890-206201993	RI	104	-	FAM72A	protein_coding	18235	0.459989	92.96	95.34	-2.38	0.838	93.43	94.7	-1.27	0.682	91.97	94.79	-2.82	0.813	93.22	93.22	0	0.527
ENSG00000196550.11	chr1:206201874-206201889	CE	16	-	FAM72A	protein_coding	18235	0.459989	94.3	96.32	-2.02	0.811	95.24	96.18	-0.94	0.655	93.47	96.37	-2.9	0.855	93.98	94.61	-0.63	0.575
ENSG00000196550.11	chr1:206199133-206199806	AD	674	-	FAM72A	protein_coding	18235	0.459989	2.82	1.66	1.16	0.672									1.82	2.92	-1.1	0.676
ENSG00000196550.11	chr1:206195752-206195876	CE	125	-	FAM72A	protein_coding	18235	0.459989	93.89	96.47	-2.58	0.729	96.49	97.02	-0.53	0.587	93.99	97.06	-3.07	0.867	91.31	94.39	-3.08	0.774
ENSG00000196550.11	chr1:206186256-206187373	TE	1118	-	FAM72A	protein_coding	18235	0.459989	81.84	80.98	0.86	0.625	82.16	82.54	-0.38	0.547	84.43	82.65	1.78	0.608	82.67	81.82	0.85	0.587
ENSG00000196550.11	chr1:206186179-206186255	TE	77	-	FAM72A	protein_coding	18235	0.459989	18.14	18.95	-0.81	0.616	17.83	17.42	0.41	0.566	15.59	17.44	-1.85	0.68	17.34	18.2	-0.86	0.591
ENSG00000215788.11	chr1:6464375-6464453	CE	79	-	TNFRSF25	protein_coding	5389	0.373024	88.8	89.09	-0.29	0.515	76.16	88.78	-12.62	0.803	89.46	89.19	0.27	0.519	89.51	88.67	0.84	0.507
ENSG00000215788.11	chr1:6463065-6463071	AD	7	-	TNFRSF25	protein_coding	5389	0.373024	23.06	33.77	-10.71	0.674	34.52	34.54	-0.02	0.51	68.93	34.66	34.27	0.924	69.79	23.39	46.4	0.974
ENSG00000215788.11	chr1:6462971-6463064	RI	94	-	TNFRSF25	protein_coding	5389	0.373024	30.29	30.08	0.21	0.522	35.26	30.97	4.29	0.606	71.42	31.15	40.27	0.965	70.58	30.98	39.6	0.954
ENSG00000215788.11	chr1:6462863-6462970	CE	108	-	TNFRSF25	protein_coding	5389	0.373024	92.19	83.6	8.59	0.726	80.92	83.08	-2.16	0.531	90.21	83.43	6.78	0.693	90.74	92.43	-1.69	0.53
ENSG00000215788.11	chr1:6461994-6462174	CE	181	-	TNFRSF25	protein_coding	5389	0.373024	92.24	91.57	0.67	0.529	89.44	91.45	-2.01	0.527	87.14	91.71	-4.57	0.62	86.81	92.39	-5.58	0.64
ENSG00000215788.11	chr1:6461480-6461762	TE	283	-	TNFRSF25	protein_coding	5389	0.373024	11.2	5.51	5.69	0.737	17.18	5.54	11.64	0.841	37.72	5.4	32.32	0.987	37.21	10.95	26.26	0.933
ENSG00000215788.11	chr1:6461434-6461479	TE	46	-	TNFRSF25	protein_coding	5389	0.373024	17.1	5.56	11.54	0.767	30.61	5.56	25.05	0.873	14.73	5.62	9.11	0.757	13.97	16.99	-3.02	0.573
ENSG00000215788.11	chr1:6461204-6461433	TE	230	-	TNFRSF25	protein_coding	5389	0.373024	42.73	53.72	-10.99	0.606	33.09	53.29	-20.2	0.665	61.19	53.4	7.79	0.518	61.52	42.81	18.71	0.669
ENSG00000215788.11	chr1:6461151-6461203	TE	53	-	TNFRSF25	protein_coding	5389	0.373024	41.54	43.32	-1.78	0.521	31.74	43.54	-11.8	0.548	14.96	43.27	-28.31	0.581	13.89	42.22	-28.33	0.682
ENSG00000215788.11	chr1:6460786-6461150	TE	365	-	TNFRSF25	protein_coding	5389	0.373024	6.38	9.04	-2.66	0.666	9.29	8.76	0.53	0.568	14.84	8.99	5.85	0.61	15.56	6.16	9.4	0.74
ENSG00000159023.23	chr1:28887091-28887099	TS	9	+	EPB41	protein_coding	232955	0.705456	0.88	0.68	0.2	0.541	0.66	0.67	-0.01	0.506	0.65	0.69	-0.04	0.501	0.74	0.93	-0.19	0.553
ENSG00000159023.23	chr1:28887100-28887102	TS	3	+	EPB41	protein_coding	232955	0.705456	0.91	0.67	0.24	0.539	0.71	0.7	0.01	0.511	0.71	0.71	0	0.506	0.76	0.92	-0.16	0.541
ENSG00000159023.23	chr1:28887103-28887118	TS	16	+	EPB41	protein_coding	232955	0.705456	95.47	95.27	0.2	0.536	95.18	95.22	-0.04	0.513	95.53	95.3	0.23	0.57	95.32	95.47	-0.15	0.539
ENSG00000159023.23	chr1:28887119-28887123	TS	5	+	EPB41	protein_coding	232955	0.705456	2.87	3.38	-0.51	0.608	2.2	3.44	-1.24	0.696	2.16	3.42	-1.26	0.747	2.1	2.98	-0.88	0.616
ENSG00000159023.23	chr1:28887124-28887171	TS	48	+	EPB41	protein_coding	232955	0.705456	1.98	1.58	0.4	0.598	2.43	1.61	0.82	0.712	2.31	1.59	0.72	0.654	2.48	1.98	0.5	0.623
ENSG00000159023.23	chr1:28887172-28887210	TS	39	+	EPB41	protein_coding	232955	0.705456	1.43	1.12	0.31	0.583	1.56	1.13	0.43	0.63	1.36	1.13	0.23	0.556	1.51	1.43	0.08	0.559
ENSG00000159023.23	chr1:28914544-28914561	TS	18	+	EPB41	protein_coding	232955	0.705456	1.27	1.06	0.21	0.519	1.56	1.11	0.45	0.561	1	1.08	-0.08	0.508	0.99	1.26	-0.27	0.556
ENSG00000159023.23	chr1:28914562-28914566	TS	5	+	EPB41	protein_coding	232955	0.705456	1.27	1.06	0.21	0.542	1.56	1.07	0.49	0.582	1.07	1.03	0.04	0.513	1.01	1.27	-0.26	0.528
ENSG00000159023.23	chr1:28914567-28914568	TS	2	+	EPB41	protein_coding	232955	0.705456	26.67	37.45	-10.78	0.756	30.64	37.59	-6.95	0.699	23.7	37.14	-13.44	0.966	24.35	26.87	-2.52	0.548
ENSG00000159023.23	chr1:28914569-28914571	TS	3	+	EPB41	protein_coding	232955	0.705456	1.28	1.08	0.2	0.571	1.75	1.09	0.66	0.625	1.01	1.08	-0.07	0.517	1.05	1.28	-0.23	0.556
ENSG00000159023.23	chr1:28914572-28914573	TS	2	+	EPB41	protein_coding	232955	0.705456	1.29	3.98	-2.69	0.779	9.18	4.07	5.11	0.846	1.01	4.02	-3.01	0.792	1	1.33	-0.33	0.563
ENSG00000159023.23	chr1:28914574-28914600	TS	27	+	EPB41	protein_coding	232955	0.705456	1.3	1.03	0.27	0.543	1.51	1.1	0.41	0.601	1.04	1.05	-0.01	0.512	1.04	1.28	-0.24	0.548
ENSG00000159023.23	chr1:28914601-28914616	TS	16	+	EPB41	protein_coding	232955	0.705456	24.44	27.26	-2.82	0.63	31.46	27.24	4.22	0.707	26.65	27.34	-0.69	0.54	27.71	24.51	3.2	0.634
ENSG00000159023.23	chr1:28914617-28914625	TS	9	+	EPB41	protein_coding	232955	0.705456	36.85	28.38	8.47	0.763	23.14	28.13	-4.99	0.66	43.14	28.52	14.62	0.882	41.87	36.67	5.2	0.647
ENSG00000159023.23	chr1:28914626-28914768	TS	143	+	EPB41	protein_coding	232955	0.705456	14.89	6.22	8.67	0.941	9.67	6.31	3.36	0.771	8.15	6.37	1.78	0.519	8.34	14.61	-6.27	0.816
ENSG00000159023.23	chr1:28914769-28914773	AD	5	+	EPB41	protein_coding	232955	0.705456	0.81	0.84	-0.03	0.507	0.89	0.85	0.04	0.531	0.7	0.88	-0.18	0.532	0.78	0.86	-0.08	0.554
ENSG00000159023.23	chr1:28987431-28987447	AA	17	+	EPB41	protein_coding	232955	0.705456	21.17	24.34	-3.17	0.746	18.74	24.25	-5.51	0.864	25.82	24.34	1.48	0.624	27.99	21.63	6.36	0.89
ENSG00000159023.23	chr1:28987498-28987510	TS	13	+	EPB41	protein_coding	232955	0.705456	0.2	0.22	-0.02	0.536	0.21	0.21	0	0.507	0.2	0.22	-0.02	0.505	0.2	0.2	0	0.511
ENSG00000159023.23	chr1:28987511-28987610	TS	100	+	EPB41	protein_coding	232955	0.705456	0.2	0.22	-0.02	0.537	0.19	0.21	-0.02	0.526	0.19	0.21	-0.02	0.504	0.2	0.2	0	0.53
ENSG00000159023.23	chr1:28987611-28987905	TS	295	+	EPB41	protein_coding	232955	0.705456	99.81	99.78	0.03	0.531	99.8	99.79	0.01	0.517	99.8	99.78	0.02	0.518	99.79	99.8	-0.01	0.515
ENSG00000159023.23	chr1:28987906-28988829	AD	924	+	EPB41	protein_coding	232955	0.705456	0.86	0.84	0.02	0.52					0.82	0.87	-0.05	0.501	0.82	0.81	0.01	0.503
ENSG00000159023.23	chr1:28989356-28989435	CE	80	+	EPB41	protein_coding	232955	0.705456	0.83	0.82	0.01	0.511	0.77	0.85	-0.08	0.536	0.79	0.81	-0.02	0.513	0.77	0.84	-0.07	0.511
ENSG00000159023.23	chr1:28993330-28993542	CE	213	+	EPB41	protein_coding	232955	0.705456	96.5	97.7	-1.2	0.61	97.26	97.71	-0.45	0.535	99.6	97.74	1.86	0.869	99.59	96.48	3.11	0.916
ENSG00000159023.23	chr1:28997215-28997319	CE	105	+	EPB41	protein_coding	232955	0.705456	92.75	97.06	-4.31	0.674	97.05	97.08	-0.03	0.501	96.74	97.03	-0.29	0.549	96.76	92.63	4.13	0.7
ENSG00000159023.23	chr1:29015692-29015767	CE	76	+	EPB41	protein_coding	232955	0.705456	98.78	99.57	-0.79	0.77	99.56	99.55	0.01	0.53	99.53	99.57	-0.04	0.568	99.56	98.88	0.68	0.746
ENSG00000159023.23	chr1:29030400-29030487	CE	88	+	EPB41	protein_coding	232955	0.705456	99	99.51	-0.51	0.708	99.49	99.5	-0.01	0.512	99.49	99.49	0	0.529	99.5	99.02	0.48	0.698
ENSG00000159023.23	chr1:29031788-29031913	CE	126	+	EPB41	protein_coding	232955	0.705456	1.21	1.12	0.09	0.537	1.25	1.05	0.2	0.553	1.04	1.11	-0.07	0.513	1.07	1.21	-0.14	0.533
ENSG00000159023.23	chr1:29033093-29033245	CE	153	+	EPB41	protein_coding	232955	0.705456	99.01	99.49	-0.48	0.699	99.5	99.51	-0.01	0.512	99.56	99.51	0.05	0.52	99.56	99.02	0.54	0.724
ENSG00000159023.23	chr1:29035006-29035283	CE	278	+	EPB41	protein_coding	232955	0.705456	0.99	0.81	0.18	0.563					0.79	0.86	-0.07	0.513	0.77	1.01	-0.24	0.566
ENSG00000159023.23	chr1:29035826-29035923	CE	98	+	EPB41	protein_coding	232955	0.705456	99.57	99.57	0	0.5	99.59	99.58	0.01	0.515	99.63	99.57	0.06	0.55	99.64	99.57	0.07	0.527
ENSG00000159023.23	chr1:29053104-29053106	AA	3	+	EPB41	protein_coding	232955	0.705456	81.89	90.31	-8.42	0.983	84.08	90.49	-6.41	0.923	80.19	90.35	-10.16	0.993	80.11	81.66	-1.55	0.627
ENSG00000159023.23	chr1:29058589-29058645	CE	57	+	EPB41	protein_coding	232955	0.705456	2.24	13.88	-11.64	0.996	17.8	13.79	4.01	0.737	10.32	13.69	-3.37	0.755	10.45	2.18	8.27	0.995
ENSG00000159023.23	chr1:29058811-29058852	CE	42	+	EPB41	protein_coding	232955	0.705456	1.18	4.98	-3.8	0.831	5.32	4.95	0.37	0.593	2.18	4.93	-2.75	0.717	2.03	1.16	0.87	0.652
ENSG00000159023.23	chr1:29060422-29060484	CE	63	+	EPB41	protein_coding	232955	0.705456	39.46	56.22	-16.76	0.998	72.34	56.12	16.22	1	59.12	56.11	3.01	0.704	59.7	38.69	21.01	1
ENSG00000159023.23	chr1:29064982-29065158	CE	177	+	EPB41	protein_coding	232955	0.705456	99.3	99.26	0.04	0.508	99.37	99.24	0.13	0.558	99.35	99.26	0.09	0.526	99.36	99.28	0.08	0.539
ENSG00000159023.23	chr1:29068733-29068768	CE	36	+	EPB41	protein_coding	232955	0.705456	3.62	3.45	0.17	0.539	2.3	3.3	-1	0.609	2.56	3.34	-0.78	0.574	2.61	3.63	-1.02	0.615
ENSG00000159023.23	chr1:29068769-29068783	AD	15	+	EPB41	protein_coding	232955	0.705456	4.92	3.41	1.51	0.635	2.27	3.44	-1.17	0.614	2.68	3.36	-0.68	0.559	2.78	4.75	-1.97	0.684
ENSG00000159023.23	chr1:29070364-29070385	AA	22	+	EPB41	protein_coding	232955	0.705456	2.95	3.2	-0.25	0.507	2.31	3.34	-1.03	0.548	2.71	3.32	-0.61	0.55	2.7	2.92	-0.22	0.536
ENSG00000159023.23	chr1:29070386-29070390	AA	5	+	EPB41	protein_coding	232955	0.705456	2.92	3.27	-0.35	0.505	2.31	3.36	-1.05	0.599	2.72	3.41	-0.69	0.576	2.68	2.96	-0.28	0.51
ENSG00000159023.23	chr1:29083995-29084122	CE	128	+	EPB41	protein_coding	232955	0.705456	2.88	3.28	-0.4	0.509	2.34	3.36	-1.02	0.569	2.76	3.32	-0.56	0.547	2.69	2.93	-0.24	0.516
ENSG00000159023.23	chr1:29096566-29096604	AD	39	+	EPB41	protein_coding	232955	0.705456	18.67	13.3	5.37	0.751	6.84	11.91	-5.07	0.672	7.79	12.13	-4.34	0.635	15.53	18.58	-3.05	0.651
ENSG00000159023.23	chr1:29096605-29097364	AD	760	+	EPB41	protein_coding	232955	0.705456	6.52	3.16	3.36	0.732									2.33	6.31	-3.98	0.751
ENSG00000159023.23	chr1:29097365-29097514	AD	150	+	EPB41	protein_coding	232955	0.705456	3.91	3.24	0.67	0.577									2.31	3.98	-1.67	0.712
ENSG00000159023.23	chr1:29097807-29097843	AA	37	+	EPB41	protein_coding	232955	0.705456	94	99.02	-5.02	0.875									99.08	93.96	5.12	0.89
ENSG00000159023.23	chr1:29112368-29112448	CE	81	+	EPB41	protein_coding	232955	0.705456	96.78	98.19	-1.41	0.782	99.68	98.14	1.54	0.88	99.68	98.15	1.53	0.875	99.67	96.86	2.81	0.998
ENSG00000159023.23	chr1:29115804-29116233	AD	430	+	EPB41	protein_coding	232955	0.705456	1.08	0.51	0.57	0.718									0.51	1.07	-0.56	0.729
ENSG00000159023.23	chr1:29116819-29117048	TE	230	+	EPB41	protein_coding	232955	0.705456	0.5	0.48	0.02	0.51	0.5	0.47	0.03	0.515	0.54	0.46	0.08	0.506	0.57	0.51	0.06	0.517
ENSG00000159023.23	chr1:29117049-29117114	TE	66	+	EPB41	protein_coding	232955	0.705456	99.51	99.53	-0.02	0.51	99.53	99.52	0.01	0.516	99.47	99.52	-0.05	0.542	99.47	99.48	-0.01	0.506
ENSG00000159023.23	chr1:29118190-29118846	TE	657	+	EPB41	protein_coding	232955	0.705456	0.05	0.05	0	0.521									0.05	0.05	0	0.526
ENSG00000159023.23	chr1:29118847-29120038	TE	1192	+	EPB41	protein_coding	232955	0.705456	74.01	92.88	-18.87	0.852					89.48	89.45	0.03	0.528	92.9	74.26	18.64	0.835
ENSG00000159023.23	chr1:29120039-29120041	TE	3	+	EPB41	protein_coding	232955	0.705456	26.02	7.13	18.89	0.839	0.23	0.24	-0.01	0.505	10.5	10.53	-0.03	0.519	7.14	25.77	-18.63	0.838
ENSG00000055070.17	chr1:16368016-16368312	AD	297	+	SZRD1	protein_coding	45570	6.07483	1.52	1.65	-0.13	0.519									1.1	0.35	0.75	0.786
ENSG00000055070.17	chr1:16387055-16387125	CE	71	+	SZRD1	protein_coding	45570	6.07483	4.56	6.22	-1.66	0.582	1.84	7.74	-5.9	0.862	0.58	0.49	0.09	0.591	0.83	1.1	-0.27	0.637
ENSG00000055070.17	chr1:16391375-16391393	CE	19	+	SZRD1	protein_coding	45570	6.07483	33.06	31.06	2	0.576	17.67	23.09	-5.42	0.723	22.34	19.69	2.65	0.757	32.52	25.83	6.69	0.847
ENSG00000055070.17	chr1:16391394-16391394	RI	1	+	SZRD1	protein_coding	45570	6.07483	32.76	30.55	2.21	0.593	17.64	21.95	-4.31	0.672					32.27	25.57	6.7	0.837
ENSG00000055070.17	chr1:16391395-16391424	CE	30	+	SZRD1	protein_coding	45570	6.07483	32.9	31	1.9	0.555	17.46	22.86	-5.4	0.729					32.41	25.83	6.58	0.847
ENSG00000055070.17	chr1:16393228-16393230	AA	3	+	SZRD1	protein_coding	45570	6.07483	69.75	71.75	-2	0.672	42.01	64.63	-22.62	0.829	48.16	45.6	2.56	0.699	30.73	28.69	2.04	0.585
ENSG00000055070.17	chr1:16395011-16395037	AA	27	+	SZRD1	protein_coding	45570	6.07483	0.27	0.16	0.11	0.742	0.18	0.16	0.02	0.527	0.46	0.14	0.32	0.846	0.29	0.21	0.08	0.612
ENSG00000055070.17	chr1:16396171-16396258	RI	88	+	SZRD1	protein_coding	45570	6.07483	99.89	99.86	0.03	0.567									99.86	99.9	-0.04	0.572
ENSG00000055070.17	chr1:16396259-16396312	CE	54	+	SZRD1	protein_coding	45570	6.07483	99.89	99.86	0.03	0.611									99.86	99.89	-0.03	0.539
ENSG00000055070.17	chr1:16396313-16396557	RI	245	+	SZRD1	protein_coding	45570	6.07483	99.9	99.88	0.02	0.559	99.87	99.89	-0.02	0.547	99.89	99.89	0	0.526	99.88	99.9	-0.02	0.543
ENSG00000055070.17	chr1:16397256-16397328	RI	73	+	SZRD1	protein_coding	45570	6.07483	99.67	99.49	0.18	0.676	99.74	99.49	0.25	0.759	99.69	99.48	0.21	0.703	99.68	99.67	0.01	0.507
ENSG00000055070.17	chr1:16397329-16397581	CE	253	+	SZRD1	protein_coding	45570	6.07483	99.81	99.78	0.03	0.532									99.76	99.82	-0.06	0.565
ENSG00000055070.17	chr1:16397582-16397624	RI	43	+	SZRD1	protein_coding	45570	6.07483	99.7	99.75	-0.05	0.564									99.72	99.7	0.02	0.539
ENSG00000055070.17	chr1:16397625-16398142	TE	518	+	SZRD1	protein_coding	45570	6.07483	28.8	0.92	27.88	1									30.66	28.14	2.52	0.554
ENSG00000055070.17	chr1:16398143-16398145	TE	3	+	SZRD1	protein_coding	45570	6.07483	71.25	99.07	-27.82	1	55.98	95.4	-39.42	1	67.56	95.44	-27.88	0.802	69.34	71.84	-2.5	0.592
ENSG00000158156.9	chr1:27959943-27959949	TS	7	+	XKR8	protein_coding	8505	2.54858	33.16	44.37	-11.21	0.526	0.95	44.48	-43.53	0.705	2.17	44.4	-42.23	0.66	2.23	33.32	-31.09	0.807
ENSG00000158156.9	chr1:27959950-27959972	TS	23	+	XKR8	protein_coding	8505	2.54858	1.37	1.05	0.32	0.545	0.92	1.03	-0.11	0.506	2.16	1.04	1.12	0.638	2.22	1.4	0.82	0.618
ENSG00000158156.9	chr1:27959973-27960030	TS	58	+	XKR8	protein_coding	8505	2.54858	23.81	33.59	-9.78	0.571	39.47	33.24	6.23	0.597	62.93	33.33	29.6	0.847	62.69	23.32	39.37	0.998
ENSG00000158156.9	chr1:27960031-27960044	TS	14	+	XKR8	protein_coding	8505	2.54858	2.01	1.86	0.15	0.55	7.3	1.88	5.42	0.77	7.44	1.85	5.59	0.857	7.4	1.92	5.48	0.833
ENSG00000158156.9	chr1:27960045-27960261	TS	217	+	XKR8	protein_coding	8505	2.54858	1.4	1.74	-0.34	0.593	1.06	1.79	-0.73	0.652	2.07	1.83	0.24	0.502	2.17	1.46	0.71	0.608
ENSG00000158156.9	chr1:27960262-27960362	TS	101	+	XKR8	protein_coding	8505	2.54858	44.09	21.47	22.62	0.712	54.02	21.57	32.45	0.823	31.9	21.56	10.34	0.722	31.92	44.18	-12.26	0.603
ENSG00000158156.9	chr1:27963497-27963693	CE	197	+	XKR8	protein_coding	8505	2.54858	97.84	97.32	0.52	0.553	98.04	97.38	0.66	0.578	98.57	97.29	1.28	0.689	98.53	97.8	0.73	0.632
ENSG00000158156.9	chr1:27964185-27964235	CE	51	+	XKR8	protein_coding	8505	2.54858	4.06	3.6	0.46	0.548	7.02	3.57	3.45	0.793	7.73	3.67	4.06	0.81	7.8	4.06	3.74	0.78
ENSG00000158156.9	chr1:27964879-27965158	CE	280	+	XKR8	protein_coding	8505	2.54858	2.24	1.58	0.66	0.568	2.01	1.62	0.39	0.554	2.35	1.64	0.71	0.596	2.46	2.19	0.27	0.546
ENSG00000158156.9	chr1:27965351-27965458	CE	108	+	XKR8	protein_coding	8505	2.54858	8.98	13.14	-4.16	0.707	16.79	13.77	3.02	0.662	8.98	13.82	-4.84	0.764	9.31	8.82	0.49	0.543
ENSG00000158156.9	chr1:27965719-27965881	CE	163	+	XKR8	protein_coding	8505	2.54858	8.53	5.58	2.95	0.696									5.72	8.68	-2.96	0.713
ENSG00000158156.9	chr1:27965882-27965928	AD	47	+	XKR8	protein_coding	8505	2.54858	7.09	5.04	2.05	0.691									5.68	7.06	-1.38	0.628
ENSG00000158156.9	chr1:27966503-27967572	TE	1070	+	XKR8	protein_coding	8505	2.54858	0.16	0.14	0.02	0.513	2.42	0.14	2.28	0.985	0.19	0.14	0.05	0.556	0.18	0.15	0.03	0.547
ENSG00000158156.9	chr1:27967573-27967914	TE	342	+	XKR8	protein_coding	8505	2.54858	8.36	0.14	8.22	0.974	2.11	0.13	1.98	0.955	0.19	0.14	0.05	0.583	0.2	8.07	-7.87	0.971
ENSG00000158156.9	chr1:27967915-27968031	TE	117	+	XKR8	protein_coding	8505	2.54858	1.5	0.29	1.21	0.907	2.63	0.28	2.35	0.902	6.16	0.24	5.92	0.948	6.3	1.12	5.18	0.819
ENSG00000158156.9	chr1:27968032-27968077	TE	46	+	XKR8	protein_coding	8505	2.54858	53.97	21.3	32.67	0.997	66.38	21.24	45.14	0.955	66.17	21.56	44.61	0.83	65.93	54.68	11.25	0.668
ENSG00000158156.9	chr1:27968078-27968092	TE	15	+	XKR8	protein_coding	8505	2.54858	27.14	56.77	-29.63	1	20.36	56.71	-36.35	0.989	21.04	56.66	-35.62	0.905	21.08	27.13	-6.05	0.688
ENSG00000158156.9	chr1:27968093-27968093	TE	1	+	XKR8	protein_coding	8505	2.54858	9.45	21.87	-12.42	1	6.56	21.98	-15.42	0.997	6.95	21.88	-14.93	0.954	6.96	9.48	-2.52	0.738
ENSG00000274423.1	chr1:149354096-149354242	CE	147	+	SEC22B2P	unprocessed_pseudogene	11951	0.0205377	88.06	86.44	1.62	0.514	94.7	90.47	4.23	0.637					86.33	88.6	-2.27	0.515
ENSG00000260238.6	chr1:156212982-156213008	TS	27	+	PMF1-BGLAP	protein_coding	30350	0	85.21	85.4	-0.19	0.506	88.21	85.4	2.81	0.68	91.2	85.44	5.76	0.861	91.25	85.28	5.97	0.928
ENSG00000260238.6	chr1:156213009-156213176	TS	168	+	PMF1-BGLAP	protein_coding	30350	0	14.7	14.54	0.16	0.542	11.82	14.61	-2.79	0.671	8.81	14.58	-5.77	0.841	8.81	14.75	-5.94	0.925
ENSG00000260238.6	chr1:156213177-156213236	AD	60	+	PMF1-BGLAP	protein_coding	30350	0	1.22	1.22	0	0.513	1.06	1.23	-0.17	0.534	1.67	1.22	0.45	0.592	1.66	1.27	0.39	0.567
ENSG00000260238.6	chr1:156220888-156223560	AD	2673	+	PMF1-BGLAP	protein_coding	30350	0	1.18	1.25	-0.07	0.537					1.2	1.25	-0.05	0.56	1.22	1.16	0.06	0.516
ENSG00000260238.6	chr1:156225557-156225668	CE	112	+	PMF1-BGLAP	protein_coding	30350	0	2.02	1.46	0.56	0.574	1.08	1.58	-0.5	0.669	3.42	1.47	1.95	0.784	3.46	2.01	1.45	0.699
ENSG00000260238.6	chr1:156225669-156231790	AD	6122	+	PMF1-BGLAP	protein_coding	30350	0	7.94	4.75	3.19	0.761	6.1	4.94	1.16	0.632	8.05	4.85	3.2	0.716	8.22	7.98	0.24	0.523
ENSG00000260238.6	chr1:156232320-156232359	AA	40	+	PMF1-BGLAP	protein_coding	30350	0	82.95	98.32	-15.37	0.908	99.66	98.32	1.34	0.974	99.04	98.33	0.71	0.765	99.04	83.4	15.64	0.947
ENSG00000260238.6	chr1:156232360-156232425	CE	66	+	PMF1-BGLAP	protein_coding	30350	0	83.14	94.93	-11.79	0.778	99.85	95.05	4.8	0.995	97.23	95.06	2.17	0.705	97.25	83.5	13.75	0.877
ENSG00000260238.6	chr1:156233628-156233728	CE	101	+	PMF1-BGLAP	protein_coding	30350	0	99.48	99.73	-0.25	0.805	99.42	99.74	-0.32	0.848	99.45	99.74	-0.29	0.822	99.45	99.48	-0.03	0.503
ENSG00000260238.6	chr1:156233729-156233734	AD	6	+	PMF1-BGLAP	protein_coding	30350	0	1.19	0.77	0.42	0.794	0.5	0.71	-0.21	0.745	0.75	0.78	-0.03	0.572	0.75	1.2	-0.45	0.78
ENSG00000260238.6	chr1:156233735-156234246	AD	512	+	PMF1-BGLAP	protein_coding	30350	0	0.3	0.17	0.13	0.722					0.3	0.17	0.13	0.641	0.29	0.3	-0.01	0.548
ENSG00000260238.6	chr1:156236132-156236242	AA	111	+	PMF1-BGLAP	protein_coding	30350	0	0.48	0.58	-0.1	0.616									0.22	0.48	-0.26	0.809
ENSG00000260238.6	chr1:156236243-156236287	AA	45	+	PMF1-BGLAP	protein_coding	30350	0	0.49	0.58	-0.09	0.63	0.62	0.42	0.2	0.623	0.48	0.42	0.06	0.574	0.53	0.48	0.05	0.549
ENSG00000260238.6	chr1:156236288-156236296	AA	9	+	PMF1-BGLAP	protein_coding	30350	0	99.34	99.35	-0.01	0.526									99.57	99.34	0.23	0.767
ENSG00000260238.6	chr1:156236297-156236348	AA	52	+	PMF1-BGLAP	protein_coding	30350	0	99.28	99.3	-0.02	0.52									99.58	99.29	0.29	0.807
ENSG00000260238.6	chr1:156236349-156236483	CE	135	+	PMF1-BGLAP	protein_coding	30350	0	99.89	99.95	-0.06	0.734					99.93	99.95	-0.02	0.605	99.93	99.89	0.04	0.642
ENSG00000260238.6	chr1:156236572-156236724	CE	153	+	PMF1-BGLAP	protein_coding	30350	0	0.44	0.57	-0.13	0.599									0.73	0.44	0.29	0.762
ENSG00000260238.6	chr1:156236725-156236751	AD	27	+	PMF1-BGLAP	protein_coding	30350	0	0.88	0.83	0.05	0.545					0.65	0.83	-0.18	0.655	0.59	0.88	-0.29	0.762
ENSG00000260238.6	chr1:156239548-156239558	AA	11	+	PMF1-BGLAP	protein_coding	30350	0	96.83	93.75	3.08	1	89.88	93.73	-3.85	0.999	96.24	93.77	2.47	0.961	96.98	96.84	0.14	0.577
ENSG00000260238.6	chr1:156239559-156242552	AA	2994	+	PMF1-BGLAP	protein_coding	30350	0	96.9	94.74	2.16	0.953									96.94	96.92	0.02	0.537
ENSG00000260238.6	chr1:156242553-156242591	CE	39	+	PMF1-BGLAP	protein_coding	30350	0	97.48	98.88	-1.4	0.677	99.29	99.03	0.26	0.599	97.92	98.88	-0.96	0.647	97.85	97.45	0.4	0.542
ENSG00000260238.6	chr1:156242762-156242831	CE	70	+	PMF1-BGLAP	protein_coding	30350	0	97.39	98.61	-1.22	0.655					98.2	98.64	-0.44	0.561	98.21	97.42	0.79	0.603
ENSG00000260238.6	chr1:156243033-156243321	TE	289	+	PMF1-BGLAP	protein_coding	30350	0	74.15	98.78	-24.63	0.909	98.43	98.8	-0.37	0.584	97.79	98.77	-0.98	0.661	97.77	74	23.77	0.855
ENSG00000260238.6	chr1:156243322-156243332	TE	11	+	PMF1-BGLAP	protein_coding	30350	0	25.7	1.22	24.48	0.923	1.66	1.19	0.47	0.558	2.38	1.22	1.16	0.663	2.33	25.74	-23.41	0.874
ENSG00000291068.1	chr1:223992240-223992514	AD	275	-	ENSG00000291068	lncRNA	41234	0.243068	86.51	67.82	18.69	0.889	82.14	69.12	13.02	0.759	80.27	68.22	12.05	0.77	80.08	86.99	-6.91	0.711
ENSG00000291068.1	chr1:223986575-223986640	CE	66	-	ENSG00000291068	lncRNA	41234	0.243068	88.64	87.58	1.06	0.558	89.97	87.64	2.33	0.57	92.7	87.47	5.23	0.612	92.78	86.97	5.81	0.687
ENSG00000291068.1	chr1:223984382-223984440	CE	59	-	ENSG00000291068	lncRNA	41234	0.243068	87.76	87.33	0.43	0.509	88.93	87.47	1.46	0.565	94.35	86.93	7.42	0.721	94.52	87.09	7.43	0.75
ENSG00000291068.1	chr1:223976880-223977115	CE	236	-	ENSG00000291068	lncRNA	41234	0.243068	93.14	88.63	4.51	0.629					91.72	88.11	3.61	0.591	91.54	93.28	-1.74	0.569
ENSG00000291068.1	chr1:223973982-223974046	CE	65	-	ENSG00000291068	lncRNA	41234	0.243068	94.4	91.14	3.26	0.626	90.34	90.76	-0.42	0.545	89.38	91.22	-1.84	0.547	88.07	94.77	-6.7	0.694
ENSG00000291068.1	chr1:223971764-223972237	AA	474	-	ENSG00000291068	lncRNA	41234	0.243068	30.78	26.92	3.86	0.599	36.55	22.49	14.06	0.727	30.4	25.56	4.84	0.603	34.67	28.64	6.03	0.576
ENSG00000291068.1	chr1:223971574-223971763	CE	190	-	ENSG00000291068	lncRNA	41234	0.243068	44.19	70.57	-26.38	0.917	62.05	64.7	-2.65	0.512	37.37	66.42	-29.05	0.937	40.42	39.78	0.64	0.507
ENSG00000291068.1	chr1:223964586-223964709	CE	124	-	ENSG00000291068	lncRNA	41234	0.243068	24.8	39.98	-15.18	0.706	24.89	31.04	-6.15	0.545	27.57	19.7	7.87	0.698	27.15	19.13	8.02	0.666
ENSG00000291068.1	chr1:223964456-223964539	CE	84	-	ENSG00000291068	lncRNA	41234	0.243068	66.8	55.88	10.92	0.75	58.13	60.2	-2.07	0.514	50.07	68.33	-18.26	0.854	54.51	64.31	-9.8	0.699
ENSG00000291068.1	chr1:223964327-223964455	AD	129	-	ENSG00000291068	lncRNA	41234	0.243068	27.12	55.17	-28.05	0.89	44.09	47.99	-3.9	0.555	19.19	22.08	-2.89	0.577	21.74	49.82	-28.08	0.908
ENSG00000291068.1	chr1:223962611-223962708	CE	98	-	ENSG00000291068	lncRNA	41234	0.243068	50.85	66.37	-15.52	0.796	38.38	50.03	-11.65	0.688	23.48	42.46	-18.98	0.864	25.11	15.1	10.01	0.691
ENSG00000291068.1	chr1:223962077-223962273	CE	197	-	ENSG00000291068	lncRNA	41234	0.243068	91.81	90.13	1.68	0.569	84.63	86.09	-1.46	0.529	76.22	88.97	-12.75	0.82	77.6	83.16	-5.56	0.625
ENSG00000291068.1	chr1:223952668-223952867	CE	200	-	ENSG00000291068	lncRNA	41234	0.243068	71.98	65.1	6.88	0.551	64.07	48.59	15.48	0.788	70.12	49.25	20.87	0.85	67.61	71.83	-4.22	0.522
ENSG00000291068.1	chr1:223952443-223952667	RI	225	-	ENSG00000291068	lncRNA	41234	0.243068	72.4	67.58	4.82	0.518	60.7	69.82	-9.12	0.685	70.85	69.9	0.95	0.521	68.46	72.49	-4.03	0.54
ENSG00000291068.1	chr1:223952385-223952442	CE	58	-	ENSG00000291068	lncRNA	41234	0.243068	79.97	66.9	13.07	0.669	71.69	69.44	2.25	0.531	76.24	68.96	7.28	0.595	72.3	79.63	-7.33	0.514
ENSG00000291068.1	chr1:223952292-223952384	RI	93	-	ENSG00000291068	lncRNA	41234	0.243068	78.14	66.28	11.86	0.607	72.55	68.87	3.68	0.509	75.02	68.23	6.79	0.557	71.27	78.48	-7.21	0.576
ENSG00000125703.15	chr1:62784132-62784134	TS	3	+	ATG4C	protein_coding	81384	0.360019	7.3	10.22	-2.92	0.579	9.27	10.02	-0.75	0.52	10.49	10.19	0.3	0.512	9.84	7.34	2.5	0.546
ENSG00000125703.15	chr1:62784135-62784225	TS	91	+	ATG4C	protein_coding	81384	0.360019	92.96	90.15	2.81	0.592	90.52	89.81	0.71	0.508	89.8	89.95	-0.15	0.506	90.65	92.49	-1.84	0.549
ENSG00000125703.15	chr1:62784226-62784273	AD	48	+	ATG4C	protein_coding	81384	0.360019	69.37	52.72	16.65	0.924	61.31	52.76	8.55	0.804	67.99	54.79	13.2	0.927	67.51	68.44	-0.93	0.536
ENSG00000125703.15	chr1:62784274-62785260	AD	987	+	ATG4C	protein_coding	81384	0.360019	9.15	3.58	5.57	0.879	6.97	3.6	3.37	0.712	4.66	4.22	0.44	0.581	3	9.4	-6.4	0.92
ENSG00000125703.15	chr1:62803719-62803722	AA	4	+	ATG4C	protein_coding	81384	0.360019	94.39	94.38	0.01	0.515	94.92	94.39	0.53	0.626	95.4	94.65	0.75	0.593	96.62	94.56	2.06	0.785
ENSG00000125703.15	chr1:62803723-62803777	AA	55	+	ATG4C	protein_coding	81384	0.360019	96.16	96.81	-0.65	0.636	97.16	96.71	0.45	0.525	96.41	97.27	-0.86	0.668	97.29	96.38	0.91	0.636
ENSG00000125703.15	chr1:62803778-62803862	CE	85	+	ATG4C	protein_coding	81384	0.360019	96.3	99.2	-2.9	0.947	98.64	99.21	-0.57	0.68	99.01	98.95	0.06	0.523	98.72	96.4	2.32	0.882
ENSG00000125703.15	chr1:62805172-62805255	CE	84	+	ATG4C	protein_coding	81384	0.360019	96.2	99.2	-3	0.951	99.11	99.19	-0.08	0.508	98.07	98.1	-0.03	0.526	98.69	96.36	2.33	0.871
ENSG00000125703.15	chr1:62816575-62816802	CE	228	+	ATG4C	protein_coding	81384	0.360019	96.04	98.96	-2.92	0.921									95.61	95.76	-0.15	0.541
ENSG00000125703.15	chr1:62816803-62816808	AD	6	+	ATG4C	protein_coding	81384	0.360019	92.79	98.96	-6.17	0.969									95.02	92.38	2.64	0.67
ENSG00000125703.15	chr1:62829040-62829120	AA	81	+	ATG4C	protein_coding	81384	0.360019	93.39	95.53	-2.14	0.769	97.41	95.72	1.69	0.766	93.54	95.69	-2.15	0.782	94.08	92.86	1.22	0.647
ENSG00000125703.15	chr1:62829121-62829176	CE	56	+	ATG4C	protein_coding	81384	0.360019	93.42	96.94	-3.52	0.899	97.5	96.91	0.59	0.663	96.7	96.97	-0.27	0.569	95.99	93.04	2.95	0.836
ENSG00000125703.15	chr1:62834038-62834116	CE	79	+	ATG4C	protein_coding	81384	0.360019	99.32	99.37	-0.05	0.511	99.3	99.34	-0.04	0.515	99.36	99.37	-0.01	0.505	99.38	99.34	0.04	0.52
ENSG00000125703.15	chr1:62834776-62834852	CE	77	+	ATG4C	protein_coding	81384	0.360019	99.37	99.44	-0.07	0.552	99.4	99.4	0	0.509	99.42	99.42	0	0.505	99.42	99.38	0.04	0.512
ENSG00000125703.15	chr1:62841428-62841547	CE	120	+	ATG4C	protein_coding	81384	0.360019	96.53	94.96	1.57	0.737	97.32	94.97	2.35	0.816	96.98	94.97	2.01	0.792	98.09	96.48	1.61	0.669
ENSG00000125703.15	chr1:62863992-62865513	TE	1522	+	ATG4C	protein_coding	81384	0.360019	95.46	95.5	-0.04	0.504	95.52	95.54	-0.02	0.502	52.78	95.54	-42.76	0.694	52.76	95.46	-42.7	0.674
ENSG00000125703.15	chr1:62865514-62865516	TE	3	+	ATG4C	protein_coding	81384	0.360019	4.57	4.47	0.1	0.508	4.51	4.51	0	0.504	47.23	4.5	42.73	0.683	47.21	4.51	42.7	0.672
ENSG00000117395.13	chr1:43172552-43172570	TS	19	-	EBNA1BP2	protein_coding	106761	1.2979	0.73	0.87	-0.14	0.544	0.93	0.91	0.02	0.508					9.81	8.7	1.11	0.539
ENSG00000117395.13	chr1:43172283-43172290	TS	8	-	EBNA1BP2	protein_coding	106761	1.2979	0.72	0.97	-0.25	0.599	1.05	0.99	0.06	0.501	1	1.01	-0.01	0.52	1.02	0.94	0.08	0.533
ENSG00000117395.13	chr1:43172280-43172282	TS	3	-	EBNA1BP2	protein_coding	106761	1.2979	0.9	0.88	0.02	0.507	1.03	0.89	0.14	0.536	99	98.97	0.03	0.505	98.95	99.03	-0.08	0.522
ENSG00000117395.13	chr1:43172053-43172141	CE	89	-	EBNA1BP2	protein_coding	106761	1.2979	99.92	99.93	-0.01	0.512	99.93	99.93	0	0.504	99.93	99.93	0	0.517	99.93	99.92	0.01	0.505
ENSG00000117395.13	chr1:43171964-43171969	AA	6	-	EBNA1BP2	protein_coding	106761	1.2979	98.4	99.28	-0.88	0.886	99.68	99.28	0.4	0.681	98.81	99.26	-0.45	0.77	98.83	98.38	0.45	0.801
ENSG00000117395.13	chr1:43171886-43171963	CE	78	-	EBNA1BP2	protein_coding	106761	1.2979	98.51	99.52	-1.01	0.951	99.72	99.52	0.2	0.642	98.92	99.52	-0.6	0.874	98.92	98.45	0.47	0.778
ENSG00000117395.13	chr1:43171652-43171885	RI	234	-	EBNA1BP2	protein_coding	106761	1.2979	0.59	0.56	0.03	0.53	0.27	0.44	-0.17	0.645	0.6	0.37	0.23	0.697	0.59	0.66	-0.07	0.57
ENSG00000117395.13	chr1:43170108-43170755	AD	648	-	EBNA1BP2	protein_coding	106761	1.2979	0.26	0.18	0.08	0.599									0.47	0.27	0.2	0.678
ENSG00000117395.13	chr1:43169029-43169120	AA	92	-	EBNA1BP2	protein_coding	106761	1.2979	0.3	0.19	0.11	0.62									0.22	0.29	-0.07	0.616
ENSG00000117395.13	chr1:43169020-43169028	AA	9	-	EBNA1BP2	protein_coding	106761	1.2979	99.7	99.9	-0.2	0.788	99.89	99.91	-0.02	0.554	99.54	99.9	-0.36	0.848	99.54	99.69	-0.15	0.589
ENSG00000117395.13	chr1:43168939-43169019	CE	81	-	EBNA1BP2	protein_coding	106761	1.2979	99.7	99.91	-0.21	0.841	99.91	99.92	-0.01	0.5	99.66	99.91	-0.25	0.827	99.66	99.7	-0.04	0.55
ENSG00000117395.13	chr1:43168738-43168938	AD	201	-	EBNA1BP2	protein_coding	106761	1.2979	1.27	1.08	0.19	0.631	0.38	1.08	-0.7	0.911	0.42	1.09	-0.67	0.928	0.43	1.26	-0.83	0.943
ENSG00000117395.13	chr1:43167160-43167235	CE	76	-	EBNA1BP2	protein_coding	106761	1.2979	99.91	99.92	-0.01	0.503	99.92	99.92	0	0.504	99.91	99.92	-0.01	0.524	99.92	99.92	0	0.52
ENSG00000117395.13	chr1:43166826-43166919	CE	94	-	EBNA1BP2	protein_coding	106761	1.2979	99.56	99.91	-0.35	0.931	99.62	99.91	-0.29	0.943	99.46	99.92	-0.46	0.985	99.46	99.56	-0.1	0.646
ENSG00000117395.13	chr1:43164822-43165942	AA	1121	-	EBNA1BP2	protein_coding	106761	1.2979	0.53	0.35	0.18	0.645					0.24	0.17	0.07	0.616	0.24	0.53	-0.29	0.754
ENSG00000117395.13	chr1:43164806-43164821	AA	16	-	EBNA1BP2	protein_coding	106761	1.2979	0.27	0.17	0.1	0.641	0.22	0.17	0.05	0.597	0.38	0.17	0.21	0.748	0.38	0.4	-0.02	0.542
ENSG00000117395.13	chr1:43164643-43164805	CE	163	-	EBNA1BP2	protein_coding	106761	1.2979	99.91	99.92	-0.01	0.54	99.92	99.91	0.01	0.511	99.92	99.92	0	0.538	99.92	99.91	0.01	0.507
ENSG00000117395.13	chr1:43164346-43164493	TE	148	-	EBNA1BP2	protein_coding	106761	1.2979	81.9	78.14	3.76	0.827	78.05	78.15	-0.1	0.504	82	78.2	3.8	0.85	82.55	82.14	0.41	0.532
ENSG00000117395.13	chr1:43164184-43164345	TE	162	-	EBNA1BP2	protein_coding	106761	1.2979	16.42	21.94	-5.52	0.924	20.62	21.81	-1.19	0.628	15.76	21.84	-6.08	0.932	15.28	16.03	-0.75	0.589
ENSG00000117395.13	chr1:43164175-43164183	TE	9	-	EBNA1BP2	protein_coding	106761	1.2979	2.27	0.46	1.81	0.859	1.58	0.44	1.14	0.803	2.67	0.44	2.23	0.969	2.6	2.14	0.46	0.659
ENSG00000121940.17	chr1:108963516-108963527	TS	12	-	CLCC1	protein_coding	81642	0.890136	0.2	0.15	0.05	0.537	0.14	0.15	-0.01	0.521	0.16	0.15	0.01	0.516	0.16	0.2	-0.04	0.552
ENSG00000121940.17	chr1:108963505-108963515	TS	11	-	CLCC1	protein_coding	81642	0.890136	0.19	0.15	0.04	0.559	0.14	0.15	-0.01	0.506	0.16	0.15	0.01	0.526	0.16	0.19	-0.03	0.522
ENSG00000121940.17	chr1:108963501-108963504	TS	4	-	CLCC1	protein_coding	81642	0.890136	0.2	0.15	0.05	0.587	0.14	0.14	0	0.519	0.16	0.15	0.01	0.511	0.16	0.19	-0.03	0.526
ENSG00000121940.17	chr1:108963500-108963500	TS	1	-	CLCC1	protein_coding	81642	0.890136	0.19	0.15	0.04	0.589	0.14	0.15	-0.01	0.508	0.16	0.15	0.01	0.512	0.15	0.18	-0.03	0.52
ENSG00000121940.17	chr1:108963490-108963499	TS	10	-	CLCC1	protein_coding	81642	0.890136	0.19	0.15	0.04	0.571	0.14	0.15	-0.01	0.509	0.16	0.15	0.01	0.539	0.16	0.19	-0.03	0.539
ENSG00000121940.17	chr1:108963489-108963489	TS	1	-	CLCC1	protein_coding	81642	0.890136	0.19	0.15	0.04	0.555	0.14	0.15	-0.01	0.507	0.16	0.14	0.02	0.543	0.16	0.19	-0.03	0.571
ENSG00000121940.17	chr1:108963485-108963488	TS	4	-	CLCC1	protein_coding	81642	0.890136	0.2	0.15	0.05	0.572	0.15	0.14	0.01	0.536	0.17	0.15	0.02	0.538	0.16	0.19	-0.03	0.534
ENSG00000121940.17	chr1:108963481-108963484	TS	4	-	CLCC1	protein_coding	81642	0.890136	0.2	0.15	0.05	0.586	0.14	0.15	-0.01	0.517	0.16	0.15	0.01	0.514	0.16	0.2	-0.04	0.552
ENSG00000121940.17	chr1:108963478-108963480	TS	3	-	CLCC1	protein_coding	81642	0.890136	0.19	0.15	0.04	0.516	0.14	0.15	-0.01	0.513	0.16	0.15	0.01	0.502	0.16	0.2	-0.04	0.524
ENSG00000121940.17	chr1:108963477-108963477	TS	1	-	CLCC1	protein_coding	81642	0.890136	0.19	0.15	0.04	0.615	0.14	0.15	-0.01	0.518	0.15	0.15	0	0.511	0.16	0.19	-0.03	0.534
ENSG00000121940.17	chr1:108963476-108963476	TS	1	-	CLCC1	protein_coding	81642	0.890136	0.19	0.14	0.05	0.598	0.14	0.15	-0.01	0.529	0.16	0.14	0.02	0.519	0.16	0.19	-0.03	0.542
ENSG00000121940.17	chr1:108963468-108963475	TS	8	-	CLCC1	protein_coding	81642	0.890136	0.19	0.15	0.04	0.546	0.14	0.15	-0.01	0.51	0.16	0.14	0.02	0.514	0.15	0.2	-0.05	0.551
ENSG00000121940.17	chr1:108963463-108963467	TS	5	-	CLCC1	protein_coding	81642	0.890136	0.2	0.14	0.06	0.604	0.15	0.15	0	0.515	0.16	0.15	0.01	0.551	0.15	0.19	-0.04	0.587
ENSG00000121940.17	chr1:108963454-108963462	TS	9	-	CLCC1	protein_coding	81642	0.890136	0.19	0.15	0.04	0.554	0.14	0.15	-0.01	0.521	0.15	0.14	0.01	0.528	0.16	0.19	-0.03	0.542
ENSG00000121940.17	chr1:108963451-108963453	TS	3	-	CLCC1	protein_coding	81642	0.890136	0.19	0.15	0.04	0.561	0.14	0.14	0	0.506	0.16	0.15	0.01	0.522	0.15	0.2	-0.05	0.552
ENSG00000121940.17	chr1:108963444-108963450	TS	7	-	CLCC1	protein_coding	81642	0.890136	0.24	0.56	-0.32	0.772	0.34	0.57	-0.23	0.709	0.15	0.56	-0.41	0.908	0.15	0.25	-0.1	0.652
ENSG00000121940.17	chr1:108963443-108963443	TS	1	-	CLCC1	protein_coding	81642	0.890136	1.21	2.54	-1.33	0.879	1.95	2.57	-0.62	0.69	0.18	2.54	-2.36	1	0.19	1.2	-1.01	0.919
ENSG00000121940.17	chr1:108963428-108963442	TS	15	-	CLCC1	protein_coding	81642	0.890136	28.94	30.18	-1.24	0.524	24.07	30.19	-6.12	0.645	5.75	30.2	-24.45	0.933	5.8	29	-23.2	0.892
ENSG00000121940.17	chr1:108963426-108963427	TS	2	-	CLCC1	protein_coding	81642	0.890136	69.94	67.08	2.86	0.563	73.84	66.87	6.97	0.61	94.17	66.99	27.18	0.951	94.1	69.88	24.22	0.885
ENSG00000121940.17	chr1:108963420-108963425	TS	6	-	CLCC1	protein_coding	81642	0.890136	0.21	0.16	0.05	0.536	0.22	0.16	0.06	0.58	0.21	0.16	0.05	0.583	0.21	0.21	0	0.532
ENSG00000121940.17	chr1:108963414-108963419	TS	6	-	CLCC1	protein_coding	81642	0.890136	0.2	0.15	0.05	0.552	0.17	0.15	0.02	0.568	0.15	0.15	0	0.512	0.16	0.2	-0.04	0.561
ENSG00000121940.17	chr1:108963401-108963413	TS	13	-	CLCC1	protein_coding	81642	0.890136	0.19	0.15	0.04	0.547	0.14	0.15	-0.01	0.566	0.16	0.15	0.01	0.51	0.15	0.19	-0.04	0.561
ENSG00000121940.17	chr1:108963397-108963400	AD	4	-	CLCC1	protein_coding	81642	0.890136	89.32	93.45	-4.13	0.856	91.19	93.52	-2.33	0.778	92.44	93.44	-1	0.604	92.7	89.33	3.37	0.752
ENSG00000121940.17	chr1:108963381-108963396	AD	16	-	CLCC1	protein_coding	81642	0.890136	86.01	89.21	-3.2	0.754	85.23	89.19	-3.96	0.715	88.1	88.6	-0.5	0.526	88.31	86.12	2.19	0.659
ENSG00000121940.17	chr1:108963361-108963376	AD	16	-	CLCC1	protein_coding	81642	0.890136	38.43	46.36	-7.93	0.784	37.46	46.26	-8.8	0.819	53.61	46.37	7.24	0.754	52.5	38.43	14.07	0.938
ENSG00000121940.17	chr1:108963357-108963360	AD	4	-	CLCC1	protein_coding	81642	0.890136	6.02	7.93	-1.91	0.691	6.74	8.08	-1.34	0.621	9.08	7.87	1.21	0.588	9.12	6.03	3.09	0.761
ENSG00000121940.17	chr1:108963348-108963356	AD	9	-	CLCC1	protein_coding	81642	0.890136	5.95	8.06	-2.11	0.692	6.63	8.04	-1.41	0.633	8.89	7.9	0.99	0.584	8.8	6.1	2.7	0.715
ENSG00000121940.17	chr1:108963343-108963347	AD	5	-	CLCC1	protein_coding	81642	0.890136	5.49	8.13	-2.64	0.766	6.6	7.99	-1.39	0.61	8.8	7.96	0.84	0.576	8.98	5.52	3.46	0.761
ENSG00000121940.17	chr1:108962823-108963299	TS	477	-	CLCC1	protein_coding	81642	0.890136	7.2	21.21	-14.01	0.766	5.31	21.32	-16.01	0.815	27.77	21.67	6.1	0.595	27.7	7.04	20.66	0.77
ENSG00000121940.17	chr1:108962470-108962822	TS	353	-	CLCC1	protein_coding	81642	0.890136	92.81	78.56	14.25	0.737	94.87	78.61	16.26	0.807	72.51	77.85	-5.34	0.537	72.59	92.71	-20.12	0.794
ENSG00000121940.17	chr1:108962465-108962469	AA	5	-	CLCC1	protein_coding	81642	0.890136	27.53	21.35	6.18	0.761	21.51	21.09	0.42	0.517	29.83	22.3	7.53	0.866	29.23	27.35	1.88	0.567
ENSG00000121940.17	chr1:108959049-108959171	CE	123	-	CLCC1	protein_coding	81642	0.890136	1.45	1.3	0.15	0.547	1.36	1.33	0.03	0.527	1.41	1.26	0.15	0.554	1.48	1.43	0.05	0.509
ENSG00000121940.17	chr1:108950395-108950438	AA	44	-	CLCC1	protein_coding	81642	0.890136	93.84	97.39	-3.55	0.894	98.86	97.42	1.44	0.845	99.12	97.52	1.6	0.891	99.11	93.8	5.31	0.991
ENSG00000121940.17	chr1:108950356-108950394	AA	39	-	CLCC1	protein_coding	81642	0.890136	98.19	97.67	0.52	0.644	98.78	97.58	1.2	0.819	99.55	97.76	1.79	0.965	99.55	98.19	1.36	0.917
ENSG00000121940.17	chr1:108950309-108950355	CE	47	-	CLCC1	protein_coding	81642	0.890136	97.53	98.2	-0.67	0.668	98.7	98.22	0.48	0.707	99.52	98.24	1.28	0.929	99.5	97.49	2.01	0.955
ENSG00000121940.17	chr1:108949820-108949921	CE	102	-	CLCC1	protein_coding	81642	0.890136	96.07	98.41	-2.34	0.876	97.38	98.4	-1.02	0.698	99.38	98.46	0.92	0.83	99.33	95.97	3.36	0.974
ENSG00000121940.17	chr1:108947338-108947508	CE	171	-	CLCC1	protein_coding	81642	0.890136	4.79	2.76	2.03	0.759	1.74	2.72	-0.98	0.684	2.02	2.63	-0.61	0.616	2.33	5	-2.67	0.781
ENSG00000121940.17	chr1:108943559-108943615	CE	57	-	CLCC1	protein_coding	81642	0.890136	95.61	98.54	-2.93	0.734	97.88	98.53	-0.65	0.616	96.14	98.51	-2.37	0.924	95.93	95.48	0.45	0.551
ENSG00000121940.17	chr1:108943475-108943558	AD	84	-	CLCC1	protein_coding	81642	0.890136	89.21	97.73	-8.52	0.984	95.96	97.69	-1.73	0.759	92.11	97.68	-5.57	0.983	91.89	89.2	2.69	0.674
ENSG00000121940.17	chr1:108941609-108943474	RI	1866	-	CLCC1	protein_coding	81642	0.890136	1.67	0.91	0.76	0.69									1.39	1.65	-0.26	0.516
ENSG00000121940.17	chr1:108941499-108941608	AA	110	-	CLCC1	protein_coding	81642	0.890136	3.83	2.47	1.36	0.701									3.58	3.7	-0.12	0.588
ENSG00000121940.17	chr1:108941495-108941498	AA	4	-	CLCC1	protein_coding	81642	0.890136	91.35	94.24	-2.89	0.755	98.3	94.11	4.19	0.954	94.02	94.12	-0.1	0.533	94.03	91.28	2.75	0.745
ENSG00000121940.17	chr1:108941405-108941494	CE	90	-	CLCC1	protein_coding	81642	0.890136	91.81	94.05	-2.24	0.715	98.29	94.15	4.14	0.888	94.42	94.14	0.28	0.519	94.53	91.84	2.69	0.832
ENSG00000121940.17	chr1:108940045-108940142	CE	98	-	CLCC1	protein_coding	81642	0.890136	95.06	98	-2.94	0.968	98.68	97.98	0.7	0.742	97.18	98.02	-0.84	0.682	97.12	95.14	1.98	0.866
ENSG00000121940.17	chr1:108939636-108939782	CE	147	-	CLCC1	protein_coding	81642	0.890136	99.5	99.64	-0.14	0.559	99.68	99.63	0.05	0.529	99.61	99.64	-0.03	0.544	99.59	99.53	0.06	0.538
ENSG00000121940.17	chr1:108938217-108938308	AA	92	-	CLCC1	protein_coding	81642	0.890136	2.84	3.22	-0.38	0.578	2.53	3.26	-0.73	0.647	1.58	3.24	-1.66	0.816	1.63	2.82	-1.19	0.676
ENSG00000121940.17	chr1:108938166-108938216	CE	51	-	CLCC1	protein_coding	81642	0.890136	3.17	3.29	-0.12	0.508	2.96	3.29	-0.33	0.556	1.64	3.27	-1.63	0.803	1.58	3.19	-1.61	0.763
ENSG00000121940.17	chr1:108937077-108937418	CE	342	-	CLCC1	protein_coding	81642	0.890136	99.4	99.33	0.07	0.549	99.64	99.32	0.32	0.685	99.56	99.34	0.22	0.657	99.57	99.4	0.17	0.588
ENSG00000121940.17	chr1:108936328-108936401	CE	74	-	CLCC1	protein_coding	81642	0.890136	4.86	4	0.86	0.601	1.2	4	-2.8	0.909	2.21	4.01	-1.8	0.745	2.29	4.93	-2.64	0.841
ENSG00000121940.17	chr1:108936244-108936327	AD	84	-	CLCC1	protein_coding	81642	0.890136	4.87	3.99	0.88	0.622	2.42	4.03	-1.61	0.725	2.18	4.01	-1.83	0.775	2.25	4.88	-2.63	0.851
ENSG00000121940.17	chr1:108934858-108934942	CE	85	-	CLCC1	protein_coding	81642	0.890136	99.49	99.38	0.11	0.581	99.68	99.41	0.27	0.672	99.62	99.41	0.21	0.638	99.63	99.5	0.13	0.598
ENSG00000121940.17	chr1:108934759-108934857	RI	99	-	CLCC1	protein_coding	81642	0.890136	99.63	99.47	0.16	0.584	99.74	99.47	0.27	0.696	99.68	99.47	0.21	0.654	99.68	99.65	0.03	0.505
ENSG00000121940.17	chr1:108934670-108934758	TE	89	-	CLCC1	protein_coding	81642	0.890136	0.74	0.57	0.17	0.574	0.54	0.56	-0.02	0.507	0.76	0.56	0.2	0.593	0.7	0.74	-0.04	0.505
ENSG00000121940.17	chr1:108934658-108934669	TE	12	-	CLCC1	protein_coding	81642	0.890136	99.28	99.44	-0.16	0.55	99.47	99.44	0.03	0.501	99.25	99.41	-0.16	0.568	99.27	99.24	0.03	0.503
ENSG00000121940.17	chr1:108934620-108934624	AD	5	-	CLCC1	protein_coding	81642	0.890136	18.15	11.05	7.1	0.867	24.97	11.18	13.79	0.936	20.95	11.04	9.91	0.898	20.95	18.07	2.88	0.687
ENSG00000121940.17	chr1:108934567-108934619	AD	53	-	CLCC1	protein_coding	81642	0.890136	10.15	8.7	1.45	0.619	10.45	9.03	1.42	0.505	15.51	8.67	6.84	0.885	15.28	9.95	5.33	0.854
ENSG00000121940.17	chr1:108933833-108934566	TE	734	-	CLCC1	protein_coding	81642	0.890136	3.35	1.41	1.94	0.69	1.97	1.81	0.16	0.516	1.67	1.38	0.29	0.546	1.57	3.13	-1.56	0.669
ENSG00000121940.17	chr1:108933400-108933832	TE	433	-	CLCC1	protein_coding	81642	0.890136	3.26	1.35	1.91	0.721	1.96	1.75	0.21	0.522	1.57	1.35	0.22	0.529	1.65	3.15	-1.5	0.673
ENSG00000121940.17	chr1:108933398-108933399	TE	2	-	CLCC1	protein_coding	81642	0.890136	3.28	1.36	1.92	0.703	98.05	98.28	-0.23	0.506	1.66	1.38	0.28	0.545	1.64	3.24	-1.6	0.677
ENSG00000121940.17	chr1:108933283-108933397	TE	115	-	CLCC1	protein_coding	81642	0.890136	3.25	1.4	1.85	0.719					1.64	1.38	0.26	0.547	1.64	3.19	-1.55	0.64
ENSG00000121940.17	chr1:108933281-108933282	TE	2	-	CLCC1	protein_coding	81642	0.890136	96.54	98.64	-2.1	0.703					98.4	98.66	-0.26	0.596	98.33	96.78	1.55	0.677
ENSG00000121940.17	chr1:108932499-108932501	TE	3	-	CLCC1	protein_coding	81642	0.890136	0.35	0.24	0.11	0.6	0.28	0.24	0.04	0.522	0.34	0.24	0.1	0.6	0.32	0.34	-0.02	0.532
ENSG00000121940.17	chr1:108932392-108932498	TE	107	-	CLCC1	protein_coding	81642	0.890136	71.41	72.74	-1.33	0.562	75.06	72.64	2.42	0.709	66.39	72.64	-6.25	0.943	66.23	71.95	-5.72	0.793
ENSG00000121940.17	chr1:108932345-108932391	TE	47	-	CLCC1	protein_coding	81642	0.890136	0.35	0.25	0.1	0.582	0.28	0.24	0.04	0.502	0.34	0.24	0.1	0.603	0.33	0.35	-0.02	0.538
ENSG00000121940.17	chr1:108932337-108932344	TE	8	-	CLCC1	protein_coding	81642	0.890136	11.68	7.78	3.9	0.651	7.09	7.79	-0.7	0.621	11.37	7.78	3.59	0.836	11.61	11.37	0.24	0.557
ENSG00000121940.17	chr1:108932312-108932336	TE	25	-	CLCC1	protein_coding	81642	0.890136	0.34	0.24	0.1	0.589	0.27	0.24	0.03	0.524	0.35	0.23	0.12	0.587	0.33	0.35	-0.02	0.518
ENSG00000121940.17	chr1:108932298-108932311	TE	14	-	CLCC1	protein_coding	81642	0.890136	15	17.18	-2.18	0.742	15.8	17.22	-1.42	0.621	20.06	17.25	2.81	0.739	19.72	14.89	4.83	0.88
ENSG00000121940.17	chr1:108932106-108932297	TE	192	-	CLCC1	protein_coding	81642	0.890136	2.66	2.9	-0.24	0.586	2.49	2.85	-0.36	0.638	2.84	2.81	0.03	0.522	2.97	2.68	0.29	0.585
ENSG00000121940.17	chr1:108932069-108932079	TE	11	-	CLCC1	protein_coding	81642	0.890136	1.34	0.77	0.57	0.633	0.82	0.79	0.03	0.539	1	0.81	0.19	0.579	1.06	1.39	-0.33	0.587
ENSG00000121940.17	chr1:108932022-108932068	TE	47	-	CLCC1	protein_coding	81642	0.890136	1.37	0.77	0.6	0.663	0.79	0.8	-0.01	0.509	1.05	0.78	0.27	0.599	1.01	1.35	-0.34	0.58
ENSG00000121940.17	chr1:108932020-108932021	TE	2	-	CLCC1	protein_coding	81642	0.890136	1.3	0.76	0.54	0.648	0.83	0.81	0.02	0.527	1.08	0.81	0.27	0.595	1	1.38	-0.38	0.574
ENSG00000121940.17	chr1:108932015-108932019	TE	5	-	CLCC1	protein_coding	81642	0.890136	1.34	0.77	0.57	0.619	0.81	0.82	-0.01	0.541	1.01	0.81	0.2	0.552	1.03	1.31	-0.28	0.583
ENSG00000121940.17	chr1:108932014-108932014	TE	1	-	CLCC1	protein_coding	81642	0.890136	98.04	98.59	-0.55	0.629	98.56	98.54	0.02	0.506	97.94	98.57	-0.63	0.655	97.94	98	-0.06	0.554
ENSG00000121940.17	chr1:108931829-108932013	TE	185	-	CLCC1	protein_coding	81642	0.890136	1.35	0.79	0.56	0.644	0.83	0.79	0.04	0.507	1.04	0.8	0.24	0.568	1.02	1.33	-0.31	0.561
ENSG00000121940.17	chr1:108931828-108931828	TE	1	-	CLCC1	protein_coding	81642	0.890136	1.3	0.76	0.54	0.601	0.83	0.81	0.02	0.508	1.05	0.78	0.27	0.589	1	1.33	-0.33	0.578
ENSG00000121940.17	chr1:108931823-108931827	TE	5	-	CLCC1	protein_coding	81642	0.890136	1.56	1.16	0.4	0.587	0.86	1.24	-0.38	0.593	1.02	1.17	-0.15	0.555	1.08	1.56	-0.48	0.591
ENSG00000121940.17	chr1:108931793-108931822	TE	30	-	CLCC1	protein_coding	81642	0.890136	1.67	1.02	0.65	0.636	1.4	1.06	0.34	0.611	2.07	1.07	1	0.743	2.09	1.83	0.26	0.589
ENSG00000121940.17	chr1:108929980-108930204	TE	225	-	CLCC1	protein_coding	81642	0.890136	43.62	22.04	21.58	0.84					19.39	21.73	-2.34	0.567	20.04	43.58	-23.54	0.853
ENSG00000121940.17	chr1:108929937-108929979	TE	43	-	CLCC1	protein_coding	81642	0.890136	56.5	77.58	-21.08	0.842					80.03	78.29	1.74	0.545	80.07	56.33	23.74	0.861
ENSG00000121940.17	chr1:108927719-108929700	TE	1982	-	CLCC1	protein_coding	81642	0.890136	18.27	11.81	6.46	0.772	29.84	10.74	19.1	0.919	1.49	11.93	-10.44	0.871	2.02	20.02	-18	1
ENSG00000121940.17	chr1:108927705-108927718	TE	14	-	CLCC1	protein_coding	81642	0.890136	0.7	0.63	0.07	0.502	0.76	0.66	0.1	0.528	0.88	0.64	0.24	0.594	0.85	0.69	0.16	0.555
ENSG00000121940.17	chr1:108927418-108927704	TE	287	-	CLCC1	protein_coding	81642	0.890136	0.68	0.68	0	0.516	0.76	0.68	0.08	0.52	17.02	0.65	16.37	0.937	17.13	0.65	16.48	0.959
ENSG00000121940.17	chr1:108927382-108927417	TE	36	-	CLCC1	protein_coding	81642	0.890136	20.42	0.7	19.72	0.913	48.4	0.68	47.72	1	4.83	0.69	4.14	0.94	4.7	19.96	-15.26	0.743
ENSG00000121940.17	chr1:108927361-108927381	TE	21	-	CLCC1	protein_coding	81642	0.890136	32.01	64.93	-32.92	0.785	0.74	66.2	-65.46	1	67.45	64.98	2.47	0.529	67.05	31.3	35.75	0.821
ENSG00000121940.17	chr1:108925924-108927360	TE	1437	-	CLCC1	protein_coding	81642	0.890136	30.8	23.78	7.02	0.7	22.26	23.56	-1.3	0.554	11.68	23.8	-12.12	0.994	11.53	30.06	-18.53	0.974
ENSG00000174606.14	chr1:213015827-213015867	TS	41	-	ANGEL2	protein_coding	23685	2.75524	6	7.7	-1.7	0.578	4.69	7.46	-2.77	0.618	6.77	7.69	-0.92	0.523	6.27	6.09	0.18	0.52
ENSG00000174606.14	chr1:213015779-213015826	TS	48	-	ANGEL2	protein_coding	23685	2.75524	94.02	92.52	1.5	0.591	95.45	92.31	3.14	0.634	93.41	92.31	1.1	0.554	93.91	93.91	0	0.509
ENSG00000174606.14	chr1:213015654-213015778	AD	125	-	ANGEL2	protein_coding	23685	2.75524	96.07	99.2	-3.13	0.874	99.1	99.07	0.03	0.507	99.19	99.09	0.1	0.557	99.28	96.05	3.23	0.891
ENSG00000174606.14	chr1:213015613-213015653	AD	41	-	ANGEL2	protein_coding	23685	2.75524	83.92	92.42	-8.5	0.962	86.58	90.98	-4.4	0.795	90.02	90.76	-0.74	0.588	91.11	84.03	7.08	0.976
ENSG00000174606.14	chr1:213015609-213015612	AD	4	-	ANGEL2	protein_coding	23685	2.75524	1.82	1.76	0.06	0.518	2.09	2.1	-0.01	0.502	1.87	2.02	-0.15	0.509	1.59	1.8	-0.21	0.538
ENSG00000174606.14	chr1:213015439-213015493	AF	55	-	ANGEL2	protein_coding	23685	2.75524	37.11	37.16	-0.05	0.502	35.82	41.04	-5.22	0.742	25.91	40.78	-14.87	0.951	21.9	36.45	-14.55	0.958
ENSG00000174606.14	chr1:213015226-213015438	AD	213	-	ANGEL2	protein_coding	23685	2.75524	35.33	36.39	-1.06	0.54	32.12	40.18	-8.06	0.877	24.92	40.4	-15.48	0.979	20.71	35.05	-14.34	0.971
ENSG00000174606.14	chr1:213015149-213015225	AD	77	-	ANGEL2	protein_coding	23685	2.75524	7.68	6.58	1.1	0.598	7.52	6.62	0.9	0.587	5.95	6.57	-0.62	0.57	5.96	7.63	-1.67	0.663
ENSG00000174606.14	chr1:213013347-213013418	CE	72	-	ANGEL2	protein_coding	23685	2.75524	75.77	76.52	-0.75	0.526									65.72	74.26	-8.54	0.78
ENSG00000174606.14	chr1:213013093-213013346	AD	254	-	ANGEL2	protein_coding	23685	2.75524	76.93	81.24	-4.31	0.687									65.77	72.06	-6.29	0.692
ENSG00000174606.14	chr1:213011208-213011458	CE	251	-	ANGEL2	protein_coding	23685	2.75524	9.05	5.29	3.76	0.807	4.12	5.59	-1.47	0.651	3.51	5.71	-2.2	0.742	3.48	8.52	-5.04	0.893
ENSG00000174606.14	chr1:213007129-213007198	CE	70	-	ANGEL2	protein_coding	23685	2.75524	98	97.85	0.15	0.555	98.8	98.68	0.12	0.5	99.39	98.7	0.69	0.731	99.42	98.78	0.64	0.694
ENSG00000174606.14	chr1:213005082-213005454	AA	373	-	ANGEL2	protein_coding	23685	2.75524	98.66	98.56	0.1	0.505					99.26	99.39	-0.13	0.535	99.28	99.43	-0.15	0.561
ENSG00000174606.14	chr1:213005033-213005081	CE	49	-	ANGEL2	protein_coding	23685	2.75524	98.38	98.36	0.02	0.526					99.12	99.19	-0.07	0.503	99.09	99.13	-0.04	0.521
ENSG00000174606.14	chr1:213004581-213005032	AD	452	-	ANGEL2	protein_coding	23685	2.75524	3.8	1.69	2.11	0.779	2.72	2.23	0.49	0.598					4.91	4.99	-0.08	0.574
ENSG00000174606.14	chr1:213001406-213002234	AF	829	-	ANGEL2	protein_coding	23685	2.75524	4.82	6.15	-1.33	0.585					5.15	6.36	-1.21	0.625	5.19	6.18	-0.99	0.612
ENSG00000174606.14	chr1:213000913-213001405	RI	493	-	ANGEL2	protein_coding	23685	2.75524	6.47	6.73	-0.26	0.535					5.24	6.73	-1.49	0.627	5.18	7.8	-2.62	0.713
ENSG00000174606.14	chr1:213000786-213000912	CE	127	-	ANGEL2	protein_coding	23685	2.75524	74.04	71.17	2.87	0.615	91.74	86.89	4.85	0.878	70.4	71.53	-1.13	0.542	73.67	79.79	-6.12	0.729
ENSG00000174606.14	chr1:212994729-212995192	TE	464	-	ANGEL2	protein_coding	23685	2.75524	0.4	0.53	-0.13	0.591	0.1	0.09	0.01	0.504	0.09	0.09	0	0.523	0.09	0.35	-0.26	0.827
ENSG00000174606.14	chr1:212993992-212994728	TE	737	-	ANGEL2	protein_coding	23685	2.75524	21.09	6.2	14.89	0.981	12.58	6.87	5.71	0.831	13.14	7.29	5.85	0.731	12.02	20.35	-8.33	0.84
ENSG00000174606.14	chr1:212992182-212993991	TE	1810	-	ANGEL2	protein_coding	23685	2.75524	78.62	93.37	-14.75	0.979	87.42	93.12	-5.7	0.836	86.9	92.74	-5.84	0.716	87.93	79.4	8.53	0.826
ENSG00000116266.11	chr1:108746674-108746681	TS	8	+	STXBP3	protein_coding	62849	0.864855	80.55	72.79	7.76	0.67	75.35	72.86	2.49	0.568	79.91	73.82	6.09	0.663	80.06	80.21	-0.15	0.502
ENSG00000116266.11	chr1:108746682-108746786	TS	105	+	STXBP3	protein_coding	62849	0.864855	19.32	26.94	-7.62	0.647	24.52	27	-2.48	0.571	19.6	27.03	-7.43	0.653	20.33	19.3	1.03	0.515
ENSG00000116266.11	chr1:108747302-108752256	AA	4955	+	STXBP3	protein_coding	62849	0.864855	6.34	8	-1.66	0.551	3.85	8.05	-4.2	0.705	10.37	7.91	2.46	0.618	10.69	6.44	4.25	0.668
ENSG00000116266.11	chr1:108752257-108752306	CE	50	+	STXBP3	protein_coding	62849	0.864855	98.59	98.69	-0.1	0.532	98.75	98.75	0	0.503	98.4	98.77	-0.37	0.57	98.43	98.55	-0.12	0.5
ENSG00000116266.11	chr1:108753063-108753135	CE	73	+	STXBP3	protein_coding	62849	0.864855	99.23	99.32	-0.09	0.519	99.21	99.31	-0.1	0.547	99.15	99.33	-0.18	0.541	99.15	99.26	-0.11	0.506
ENSG00000116266.11	chr1:108753136-108753144	AD	9	+	STXBP3	protein_coding	62849	0.864855	99.38	99.4	-0.02	0.501	99.34	99.4	-0.06	0.536	98.57	99.4	-0.83	0.769	98.58	99.4	-0.82	0.744
ENSG00000116266.11	chr1:108758510-108758588	CE	79	+	STXBP3	protein_coding	62849	0.864855	99.43	99.5	-0.07	0.523	99.48	99.49	-0.01	0.521	98.68	99.49	-0.81	0.787	98.63	99.43	-0.8	0.759
ENSG00000116266.11	chr1:108759985-108760085	CE	101	+	STXBP3	protein_coding	62849	0.864855	99.46	99.54	-0.08	0.548	99.52	99.53	-0.01	0.529	98.75	99.54	-0.79	0.806	98.78	99.45	-0.67	0.756
ENSG00000116266.11	chr1:108772665-108772819	CE	155	+	STXBP3	protein_coding	62849	0.864855	99.5	99.57	-0.07	0.539	99.56	99.57	-0.01	0.511	98.83	99.57	-0.74	0.776	98.78	99.48	-0.7	0.768
ENSG00000116266.11	chr1:108776333-108776423	CE	91	+	STXBP3	protein_coding	62849	0.864855	99.49	99.54	-0.05	0.53	99.6	99.57	0.03	0.519	98.83	99.47	-0.64	0.757	98.85	99.42	-0.57	0.723
ENSG00000116266.11	chr1:108779411-108781851	AD	2441	+	STXBP3	protein_coding	62849	0.864855	10.58	7.4	3.18	0.809									10.44	10.26	0.18	0.517
ENSG00000116266.11	chr1:108782422-108782517	CE	96	+	STXBP3	protein_coding	62849	0.864855	92.41	95.48	-3.07	0.905	94.95	95.44	-0.49	0.605	94.28	95.35	-1.07	0.661	94.24	92.19	2.05	0.807
ENSG00000116266.11	chr1:108782649-108782706	CE	58	+	STXBP3	protein_coding	62849	0.864855	99.47	99.53	-0.06	0.547	99.43	99.54	-0.11	0.556	98.91	99.53	-0.62	0.734	98.88	99.46	-0.58	0.729
ENSG00000116266.11	chr1:108794827-108794907	CE	81	+	STXBP3	protein_coding	62849	0.864855	97.4	99.45	-2.05	0.931	99.36	99.46	-0.1	0.515	99.38	99.48	-0.1	0.528	99.34	97.35	1.99	0.885
ENSG00000116266.11	chr1:108796234-108796372	CE	139	+	STXBP3	protein_coding	62849	0.864855	98.83	99.33	-0.5	0.719	99.49	99.32	0.17	0.605	99.46	99.33	0.13	0.56	99.48	98.82	0.66	0.79
ENSG00000116266.11	chr1:108796620-108796726	CE	107	+	STXBP3	protein_coding	62849	0.864855	98.81	99.38	-0.57	0.766	99.58	99.38	0.2	0.631	99.55	99.39	0.16	0.63	99.54	98.83	0.71	0.828
ENSG00000116266.11	chr1:108798145-108798237	CE	93	+	STXBP3	protein_coding	62849	0.864855	99.13	99.61	-0.48	0.714	99.61	99.62	-0.01	0.536	99.57	99.61	-0.04	0.546	99.55	99.13	0.42	0.706
ENSG00000116266.11	chr1:108800220-108800305	CE	86	+	STXBP3	protein_coding	62849	0.864855	99.29	98.55	0.74	0.8	99.66	98.57	1.09	0.926	99.2	98.56	0.64	0.752	99.2	99.29	-0.09	0.522
ENSG00000116266.11	chr1:108807401-108807549	CE	149	+	STXBP3	protein_coding	62849	0.864855	97.77	94.84	2.93	0.971	98.26	94.71	3.55	0.948	95.97	94.75	1.22	0.71	95.89	97.67	-1.78	0.73
ENSG00000116266.11	chr1:108807622-108807719	CE	98	+	STXBP3	protein_coding	62849	0.864855	1.84	2.82	-0.98	0.708					1.63	2.91	-1.28	0.764	1.64	1.81	-0.17	0.556
ENSG00000160818.17	chr1:156601472-156601479	TS	8	-	GPATCH4	protein_coding	7195	21.112	1.99	1.34	0.65	0.589	1.39	1.35	0.04	0.537	2.15	1.37	0.78	0.627	2.19	2.01	0.18	0.52
ENSG00000160818.17	chr1:156601471-156601471	TS	1	-	GPATCH4	protein_coding	7195	21.112	1.94	1.4	0.54	0.583	1.43	1.4	0.03	0.512	2.1	1.43	0.67	0.597	2.08	1.92	0.16	0.506
ENSG00000160818.17	chr1:156601467-156601470	TS	4	-	GPATCH4	protein_coding	7195	21.112	1.98	1.42	0.56	0.599	1.45	1.35	0.1	0.509	2.16	1.39	0.77	0.572	2.14	2.01	0.13	0.515
ENSG00000160818.17	chr1:156601409-156601466	TS	58	-	GPATCH4	protein_coding	7195	21.112	97.94	98.6	-0.66	0.61	98.56	98.62	-0.06	0.505	97.82	98.62	-0.8	0.6	97.95	98.13	-0.18	0.513
ENSG00000160818.17	chr1:156599105-156599408	AA	304	-	GPATCH4	protein_coding	7195	21.112	0.6	0.64	-0.04	0.525	0.79	0.61	0.18	0.618	0.85	0.62	0.23	0.63	0.84	0.59	0.25	0.629
ENSG00000160818.17	chr1:156599031-156599104	AA	74	-	GPATCH4	protein_coding	7195	21.112	97.52	98.41	-0.89	0.682	96.5	98.39	-1.89	0.94	97.88	98.39	-0.51	0.539	97.65	97.54	0.11	0.553
ENSG00000160818.17	chr1:156598968-156599030	CE	63	-	GPATCH4	protein_coding	7195	21.112	99.59	99.01	0.58	0.883	98.69	99.01	-0.32	0.661	99.01	99.01	0	0.511	98.75	99.58	-0.83	0.922
ENSG00000160818.17	chr1:156598421-156598494	CE	74	-	GPATCH4	protein_coding	7195	21.112	96.81	98.22	-1.41	0.927	96.54	98.23	-1.69	0.852	97.2	98.21	-1.01	0.835	96.88	96.72	0.16	0.544
ENSG00000160818.17	chr1:156598316-156598319	AA	4	-	GPATCH4	protein_coding	7195	21.112	99.14	99.71	-0.57	0.835	99.64	99.71	-0.07	0.608	99.44	99.71	-0.27	0.692	99.24	99.12	0.12	0.518
ENSG00000160818.17	chr1:156598227-156598315	CE	89	-	GPATCH4	protein_coding	7195	21.112	99.22	99.74	-0.52	0.86	99.62	99.74	-0.12	0.674	99.63	99.73	-0.1	0.614	99.43	99.27	0.16	0.608
ENSG00000160818.17	chr1:156598122-156598226	RI	105	-	GPATCH4	protein_coding	7195	21.112	0.51	0.53	-0.02	0.558	0.35	0.51	-0.16	0.675	0.72	0.52	0.2	0.644	0.73	0.51	0.22	0.665
ENSG00000160818.17	chr1:156598035-156598121	CE	87	-	GPATCH4	protein_coding	7195	21.112	99.38	99.09	0.29	0.71	98.88	99.14	-0.26	0.678	99.54	99.14	0.4	0.817	99.37	99.44	-0.07	0.642
ENSG00000160818.17	chr1:156597923-156597938	AA	16	-	GPATCH4	protein_coding	7195	21.112	1.6	1.69	-0.09	0.547	1.18	1.63	-0.45	0.739	1.6	1.62	-0.02	0.505	1.53	1.43	0.1	0.52
ENSG00000160818.17	chr1:156597886-156597922	AA	37	-	GPATCH4	protein_coding	7195	21.112	1.75	2.1	-0.35	0.634	1.39	2.05	-0.66	0.754	2.57	2.04	0.53	0.662	2.31	1.59	0.72	0.754
ENSG00000160818.17	chr1:156597800-156597885	CE	86	-	GPATCH4	protein_coding	7195	21.112	1.65	2.1	-0.45	0.643	1.41	2.08	-0.67	0.746	2.56	2.02	0.54	0.659	2.32	1.56	0.76	0.726
ENSG00000160818.17	chr1:156596081-156596131	CE	51	-	GPATCH4	protein_coding	7195	21.112	99.29	99.42	-0.13	0.56	99.77	99.42	0.35	0.767	99.13	99.42	-0.29	0.694	99.09	99.32	-0.23	0.658
ENSG00000160818.17	chr1:156595253-156595258	AA	6	-	GPATCH4	protein_coding	7195	21.112	95.85	95.05	0.8	0.522	94.6	94.84	-0.24	0.507					95.23	95.91	-0.68	0.535
ENSG00000160781.17	chr1:156246681-156246689	AD	9	-	PAQR6	protein_coding	4797	0.443936	90.83	90.48	0.35	0.538					92.23	90.66	1.57	0.549	92.25	90.62	1.63	0.513
ENSG00000160781.17	chr1:156246123-156246250	CE	128	-	PAQR6	protein_coding	4797	0.443936	94.37	91.38	2.99	0.617	85.82	91.67	-5.85	0.652	93.69	91.22	2.47	0.601	93.86	94.28	-0.42	0.528
ENSG00000160781.17	chr1:156245988-156246122	RI	135	-	PAQR6	protein_coding	4797	0.443936	79.09	63.3	15.79	0.786	55.07	63.48	-8.41	0.662	81.75	62.9	18.85	0.778	81.7	78.99	2.71	0.606
ENSG00000160781.17	chr1:156245782-156245987	CE	206	-	PAQR6	protein_coding	4797	0.443936	90.43	90.95	-0.52	0.52	82.86	90.31	-7.45	0.722	90.14	90.13	0.01	0.509	90.69	90.15	0.54	0.535
ENSG00000160781.17	chr1:156245142-156245238	CE	97	-	PAQR6	protein_coding	4797	0.443936	56.74	78.19	-21.45	0.871	58.68	77.31	-18.63	0.847	89.42	76.69	12.73	0.786	89.41	56.22	33.19	0.97
ENSG00000160781.17	chr1:156244790-156244911	AA	122	-	PAQR6	protein_coding	4797	0.443936	95.1	95.53	-0.43	0.501	92.4	95.39	-2.99	0.572	90.17	95.62	-5.45	0.684	90.22	95.14	-4.92	0.674
ENSG00000160781.17	chr1:156244761-156244789	CE	29	-	PAQR6	protein_coding	4797	0.443936	91.07	91.26	-0.19	0.501	89.96	91.49	-1.53	0.566	86.56	91.58	-5.02	0.656	86.88	91.61	-4.73	0.657
ENSG00000160781.17	chr1:156243912-156244403	TE	492	-	PAQR6	protein_coding	4797	0.443936	17.01	14.48	2.53	0.609	23.68	14.66	9.02	0.737	14.52	14.52	0	0.518	14.67	16.57	-1.9	0.616
ENSG00000160781.17	chr1:156243687-156243911	TE	225	-	PAQR6	protein_coding	4797	0.443936	1.17	2.41	-1.24	0.689	3.21	2.42	0.79	0.537	1.41	2.36	-0.95	0.634	1.47	1.19	0.28	0.55
ENSG00000160781.17	chr1:156243496-156243686	TE	191	-	PAQR6	protein_coding	4797	0.443936	54.26	17.32	36.94	0.94	56.96	16.95	40.01	0.872	25.09	16.91	8.18	0.732	25.29	54.65	-29.36	0.952
ENSG00000160781.17	chr1:156243423-156243495	TE	73	-	PAQR6	protein_coding	4797	0.443936	9.88	30.04	-20.16	0.67	19.52	30.3	-10.78	0.563	1.44	30.38	-28.94	0.883	1.44	10.15	-8.71	0.868
ENSG00000160781.17	chr1:156243422-156243422	TE	1	-	PAQR6	protein_coding	4797	0.443936	2.85	7.81	-4.96	0.731	5.83	7.95	-2.12	0.554	3.26	8.1	-4.84	0.708	3.24	2.9	0.34	0.523
ENSG00000160781.17	chr1:156243416-156243421	TE	6	-	PAQR6	protein_coding	4797	0.443936	1.18	31.36	-30.18	0.89	3.2	31.28	-28.08	0.833	50.31	31.8	18.51	0.702	49.89	1.16	48.73	1
ENSG00000160781.17	chr1:156243415-156243415	TE	1	-	PAQR6	protein_coding	4797	0.443936	16.99	8.15	8.84	0.648	3.16	7.85	-4.69	0.78	11.27	8.02	3.25	0.701	11.09	16.81	-5.72	0.533
ENSG00000160781.17	chr1:156243321-156243414	TE	94	-	PAQR6	protein_coding	4797	0.443936	3.28	2.42	0.86	0.599	3.12	2.44	0.68	0.529	1.48	2.43	-0.95	0.607	1.44	3.27	-1.83	0.741
ENSG00000160781.17	chr1:156243320-156243320	TE	1	-	PAQR6	protein_coding	4797	0.443936	1.73	2.37	-0.64	0.566	3.31	2.45	0.86	0.531	1.46	2.5	-1.04	0.606	1.49	1.75	-0.26	0.573
ENSG00000116473.15	chr1:111619935-111620347	AD	413	+	RAP1A	protein_coding	174473	0.401478	22.77	18.01	4.76	0.662	20.4	15.73	4.67	0.637	15.35	18.38	-3.03	0.613	14.75	18.32	-3.57	0.64
ENSG00000116473.15	chr1:111627470-111627559	CE	90	+	RAP1A	protein_coding	174473	0.401478	34.04	57.24	-23.2	0.995	21.58	18.07	3.51	0.647	64.17	57.2	6.97	0.763	60.73	27.85	32.88	1
ENSG00000116473.15	chr1:111627560-111627563	AD	4	+	RAP1A	protein_coding	174473	0.401478	26.27	47.68	-21.41	0.998	20.32	15.56	4.76	0.679	53.39	47.56	5.83	0.711	52.77	23.68	29.09	0.999
ENSG00000116473.15	chr1:111664792-111664871	CE	80	+	RAP1A	protein_coding	174473	0.401478	2.18	4.72	-2.54	0.83	9.21	6.26	2.95	0.686	4.79	4.83	-0.04	0.518	4.65	1.98	2.67	0.851
ENSG00000116473.15	chr1:111695341-111695344	AA	4	+	RAP1A	protein_coding	174473	0.401478	98.53	98.5	0.03	0.534	99.27	98.79	0.48	0.775	99.71	98.51	1.2	0.986	99.63	98.8	0.83	0.96
ENSG00000116473.15	chr1:111695345-111695409	CE	65	+	RAP1A	protein_coding	174473	0.401478	99.8	99.57	0.23	0.705	99.71	99.49	0.22	0.66	99.78	99.58	0.2	0.679	99.82	99.73	0.09	0.602
ENSG00000116473.15	chr1:111697441-111697497	CE	57	+	RAP1A	protein_coding	174473	0.401478	99.41	99.56	-0.15	0.589	99.72	99.5	0.22	0.673	99.79	99.56	0.23	0.706	99.81	99.42	0.39	0.776
ENSG00000116473.15	chr1:111703336-111703338	AA	3	+	RAP1A	protein_coding	174473	0.401478	99.43	99.77	-0.34	0.763									99.2	99.27	-0.07	0.549
ENSG00000116473.15	chr1:111703339-111703476	CE	138	+	RAP1A	protein_coding	174473	0.401478	99.84	99.8	0.04	0.564									99.25	99.7	-0.45	0.855
ENSG00000116473.15	chr1:111704343-111704486	CE	144	+	RAP1A	protein_coding	174473	0.401478	99.82	99.77	0.05	0.569	99.74	99.76	-0.02	0.513	99.4	99.78	-0.38	0.829	98.92	99.56	-0.64	0.919
ENSG00000116473.15	chr1:111706663-111706777	CE	115	+	RAP1A	protein_coding	174473	0.401478	3.34	2.38	0.96	0.67	3.92	2.71	1.21	0.691	2.44	2.36	0.08	0.504	1.82	1.65	0.17	0.544
ENSG00000116473.15	chr1:111712431-111712437	AA	7	+	RAP1A	protein_coding	174473	0.401478	98.74	98.57	0.17	0.508	98.56	99.29	-0.73	0.737	99.52	98.6	0.92	0.792	99.48	98.65	0.83	0.842
ENSG00000116473.15	chr1:111712438-111713113	TE	676	+	RAP1A	protein_coding	174473	0.401478	90.17	87.71	2.46	0.962	88.97	87.76	1.21	0.788	92.38	87.76	4.62	1	92.28	90.09	2.19	0.966
ENSG00000116473.15	chr1:111713114-111716668	TE	3555	+	RAP1A	protein_coding	174473	0.401478	7.08	6.87	0.21	0.504	1.2	6.89	-5.69	1	2.6	6.84	-4.24	0.919	2.62	7.11	-4.49	0.894
ENSG00000116473.15	chr1:111716669-111716691	TE	23	+	RAP1A	protein_coding	174473	0.401478	2.79	5.46	-2.67	0.83	9.88	5.42	4.46	0.972	5.1	5.47	-0.37	0.587	5.14	2.87	2.27	0.786
ENSG00000269896.2	chr1:2351858-2352820	TS	963	-	ENSG00000269896	transcribed_processed_pseudogene	2406	1.34373	11.98	1.9	10.08	0.868	1.55	1.79	-0.24	0.521	12.7	1.82	10.88	0.884	12.9	11.97	0.93	0.547
ENSG00000269896.2	chr1:2351644-2351857	TS	214	-	ENSG00000269896	transcribed_processed_pseudogene	2406	1.34373	88.02	98.11	-10.09	0.882	98.47	98.13	0.34	0.543	87.28	98.12	-10.84	0.869	87.04	88.05	-1.01	0.539
ENSG00000269896.2	chr1:2351644-2351857	TE	214	-	ENSG00000269896	transcribed_processed_pseudogene	2406	1.34373	34.71	9.77	24.94	0.918	1.13	9.93	-8.8	0.868	3.22	9.94	-6.72	0.756	3.44	34.69	-31.25	0.992
ENSG00000269896.2	chr1:2350414-2351643	TE	1230	-	ENSG00000269896	transcribed_processed_pseudogene	2406	1.34373	65.65	90.23	-24.58	0.926	98.83	89.94	8.89	0.89	96.8	90.08	6.72	0.736	96.51	65.09	31.42	0.988
ENSG00000118873.17	chr1:220272454-220272459	TS	6	-	RAB3GAP2	protein_coding	124236	0.775817	1.24	0.93	0.31	0.586	0.3	0.3	0	0.507	0.27	0.3	-0.03	0.527	0.61	0.94	-0.33	0.604
ENSG00000118873.17	chr1:220272444-220272453	TS	10	-	RAB3GAP2	protein_coding	124236	0.775817	1.26	0.96	0.3	0.6	0.31	0.31	0	0.522	0.29	0.3	-0.01	0.51	0.6	0.95	-0.35	0.644
ENSG00000118873.17	chr1:220272431-220272443	TS	13	-	RAB3GAP2	protein_coding	124236	0.775817	1.32	0.92	0.4	0.563	0.3	0.29	0.01	0.513	0.28	0.31	-0.03	0.527	0.61	0.94	-0.33	0.637
ENSG00000118873.17	chr1:220272430-220272430	TS	1	-	RAB3GAP2	protein_coding	124236	0.775817	1.2	0.96	0.24	0.56	0.29	0.29	0	0.548	0.28	0.3	-0.02	0.526	0.65	0.9	-0.25	0.598
ENSG00000118873.17	chr1:220272425-220272429	TS	5	-	RAB3GAP2	protein_coding	124236	0.775817	1.31	0.93	0.38	0.595	0.31	0.31	0	0.507	0.28	0.29	-0.01	0.503	0.6	0.93	-0.33	0.615
ENSG00000118873.17	chr1:220272405-220272424	TS	20	-	RAB3GAP2	protein_coding	124236	0.775817	1.29	0.97	0.32	0.569	0.31	0.31	0	0.504	0.29	0.3	-0.01	0.531	0.62	0.95	-0.33	0.602
ENSG00000118873.17	chr1:220272390-220272404	TS	15	-	RAB3GAP2	protein_coding	124236	0.775817	1.27	0.97	0.3	0.571	0.3	0.3	0	0.512	0.28	0.3	-0.02	0.508	0.6	0.93	-0.33	0.618
ENSG00000118873.17	chr1:220272380-220272389	TS	10	-	RAB3GAP2	protein_coding	124236	0.775817	1.23	0.92	0.31	0.531	0.3	0.31	-0.01	0.508	0.29	0.29	0	0.522	0.61	0.95	-0.34	0.605
ENSG00000118873.17	chr1:220272368-220272379	TS	12	-	RAB3GAP2	protein_coding	124236	0.775817	1.32	0.92	0.4	0.595	0.3	0.3	0	0.508	0.29	0.28	0.01	0.516	0.61	0.97	-0.36	0.593
ENSG00000118873.17	chr1:220272366-220272367	TS	2	-	RAB3GAP2	protein_coding	124236	0.775817	1.24	0.93	0.31	0.58	0.3	0.3	0	0.52	0.29	0.3	-0.01	0.562	0.59	0.93	-0.34	0.643
ENSG00000118873.17	chr1:220272364-220272365	TS	2	-	RAB3GAP2	protein_coding	124236	0.775817	25.59	0.95	24.64	0.908	0.32	0.34	-0.02	0.537	0.28	0.36	-0.08	0.615	0.62	25.44	-24.82	0.942
ENSG00000118873.17	chr1:220272362-220272363	TS	2	-	RAB3GAP2	protein_coding	124236	0.775817	74.05	99.06	-25.01	0.915	99.6	99.66	-0.06	0.55	99.67	99.67	0	0.515	99.28	74.26	25.02	0.931
ENSG00000118873.17	chr1:220272356-220272361	TS	6	-	RAB3GAP2	protein_coding	124236	0.775817	1.64	0.95	0.69	0.668	0.38	0.31	0.07	0.551	0.33	0.31	0.02	0.524	0.7	1.3	-0.6	0.674
ENSG00000118873.17	chr1:220272223-220272301	CE	79	-	RAB3GAP2	protein_coding	124236	0.775817	96.5	96.39	0.11	0.521	99.38	99.32	0.06	0.512	98.78	99.32	-0.54	0.685	96.17	96.48	-0.31	0.514
ENSG00000118873.17	chr1:220271628-220272222	AD	595	-	RAB3GAP2	protein_coding	124236	0.775817	42.11	19.02	23.09	0.918					6.69	3.28	3.41	0.784	38.36	41.92	-3.56	0.595
ENSG00000118873.17	chr1:220232799-220232863	CE	65	-	RAB3GAP2	protein_coding	124236	0.775817	97.71	97.86	-0.15	0.515	99.18	99.21	-0.03	0.508	99	99.23	-0.23	0.594	96.99	97.71	-0.72	0.549
ENSG00000118873.17	chr1:220213980-220213991	AA	12	-	RAB3GAP2	protein_coding	124236	0.775817	2.48	3.27	-0.79	0.595	2.6	2.68	-0.08	0.525	4.06	2.68	1.38	0.627	5.01	2.51	2.5	0.668
ENSG00000118873.17	chr1:220213856-220213979	CE	124	-	RAB3GAP2	protein_coding	124236	0.775817	99.01	99.08	-0.07	0.538	97.07	99.29	-2.22	0.931	99.06	99.26	-0.2	0.581	98.79	98.98	-0.19	0.537
ENSG00000118873.17	chr1:220212887-220212968	CE	82	-	RAB3GAP2	protein_coding	124236	0.775817	99.04	99.27	-0.23	0.576	97.61	99.34	-1.73	0.895	99.01	99.35	-0.34	0.586	98.96	99.06	-0.1	0.551
ENSG00000118873.17	chr1:220210955-220211002	CE	48	-	RAB3GAP2	protein_coding	124236	0.775817	94.1	95.29	-1.19	0.592	93.05	95.68	-2.63	0.79	93.08	95.97	-2.89	0.79	92.23	93.77	-1.54	0.651
ENSG00000118873.17	chr1:220210877-220210954	RI	78	-	RAB3GAP2	protein_coding	124236	0.775817	3.68	3.07	0.61	0.543	2.52	2.91	-0.39	0.614	2.46	3.4	-0.94	0.661	2.8	3.51	-0.71	0.601
ENSG00000118873.17	chr1:220210801-220210876	CE	76	-	RAB3GAP2	protein_coding	124236	0.775817	98.95	98.92	0.03	0.521	98.22	98.93	-0.71	0.65	97.76	99.19	-1.43	0.785	97.75	98.97	-1.22	0.727
ENSG00000118873.17	chr1:220210490-220210800	RI	311	-	RAB3GAP2	protein_coding	124236	0.775817	2.07	3.57	-1.5	0.71	2.18	3.69	-1.51	0.707	4.19	3.64	0.55	0.506	4.28	2.04	2.24	0.713
ENSG00000118873.17	chr1:220207090-220207671	AL	582	-	RAB3GAP2	protein_coding	124236	0.775817	1.37	1.15	0.22	0.554	1.4	1.13	0.27	0.569	1.6	1.13	0.47	0.574	1.65	1.36	0.29	0.553
ENSG00000118873.17	chr1:220206534-220206677	CE	144	-	RAB3GAP2	protein_coding	124236	0.775817	3.34	3.01	0.33	0.502	3.13	2.95	0.18	0.542	3.44	2.99	0.45	0.544	3.47	3.59	-0.12	0.516
ENSG00000118873.17	chr1:220205907-220206006	CE	100	-	RAB3GAP2	protein_coding	124236	0.775817	99.38	99.5	-0.12	0.549	99.36	99.51	-0.15	0.554	99.3	99.5	-0.2	0.57	99.33	99.42	-0.09	0.509
ENSG00000118873.17	chr1:220200722-220200939	AL	218	-	RAB3GAP2	protein_coding	124236	0.775817	2.55	2.32	0.23	0.568	1.85	2.43	-0.58	0.588	1.35	2.68	-1.33	0.699	1.36	2.57	-1.21	0.742
ENSG00000118873.17	chr1:220196754-220196828	CE	75	-	RAB3GAP2	protein_coding	124236	0.775817	2.04	1.06	0.98	0.673	1.53	1.04	0.49	0.587	1.35	1.06	0.29	0.543	1.31	2.14	-0.83	0.665
ENSG00000118873.17	chr1:220196250-220196398	CE	149	-	RAB3GAP2	protein_coding	124236	0.775817	95.06	97.82	-2.76	0.814	99.17	97.77	1.4	0.842	95.82	97.86	-2.04	0.847	95.91	94.98	0.93	0.556
ENSG00000118873.17	chr1:220195298-220195377	CE	80	-	RAB3GAP2	protein_coding	124236	0.775817	99.17	98.84	0.33	0.659	99.06	98.85	0.21	0.593	99.05	98.85	0.2	0.555	99	99.23	-0.23	0.571
ENSG00000118873.17	chr1:220195078-220195167	CE	90	-	RAB3GAP2	protein_coding	124236	0.775817	99.21	98.88	0.33	0.625	99.18	98.85	0.33	0.619	98.99	98.86	0.13	0.542	99.01	99.21	-0.2	0.572
ENSG00000118873.17	chr1:220193240-220193379	CE	140	-	RAB3GAP2	protein_coding	124236	0.775817	99.32	98.99	0.33	0.642	99.2	99	0.2	0.587	99.09	98.98	0.11	0.573	99.13	99.32	-0.19	0.558
ENSG00000118873.17	chr1:220191068-220191284	CE	217	-	RAB3GAP2	protein_coding	124236	0.775817	99.38	99.04	0.34	0.637	99.28	99.05	0.23	0.582	99.26	99.06	0.2	0.614	99.29	99.37	-0.08	0.538
ENSG00000118873.17	chr1:220190377-220190520	CE	144	-	RAB3GAP2	protein_coding	124236	0.775817	99.09	99.07	0.02	0.504					99.36	99.05	0.31	0.638	99.36	99.1	0.26	0.608
ENSG00000118873.17	chr1:220190064-220190146	CE	83	-	RAB3GAP2	protein_coding	124236	0.775817	99.26	98.96	0.3	0.623	99.23	98.84	0.39	0.594	99.25	99.02	0.23	0.61	99.27	99.25	0.02	0.513
ENSG00000118873.17	chr1:220189703-220189767	CE	65	-	RAB3GAP2	protein_coding	124236	0.775817	98.92	98.81	0.11	0.555	99.01	98.82	0.19	0.562	98.94	98.79	0.15	0.565	98.92	98.88	0.04	0.517
ENSG00000118873.17	chr1:220185651-220185741	CE	91	-	RAB3GAP2	protein_coding	124236	0.775817	97.23	97.22	0.01	0.538	98.93	97.25	1.68	0.827	97.81	97.19	0.62	0.628	97.8	97.26	0.54	0.575
ENSG00000118873.17	chr1:220184036-220184163	CE	128	-	RAB3GAP2	protein_coding	124236	0.775817	97.2	98.6	-1.4	0.801	99.16	98.6	0.56	0.647	98.07	98.54	-0.47	0.57	98.06	97.16	0.9	0.698
ENSG00000118873.17	chr1:220182718-220182931	CE	214	-	RAB3GAP2	protein_coding	124236	0.775817	99.33	99.09	0.24	0.659	99.31	99.09	0.22	0.597	99.29	99.08	0.21	0.582	99.27	99.31	-0.04	0.512
ENSG00000118873.17	chr1:220182257-220182354	CE	98	-	RAB3GAP2	protein_coding	124236	0.775817	99.34	99.08	0.26	0.612	99.41	99.08	0.33	0.65	99.29	99.1	0.19	0.575	99.3	99.31	-0.01	0.502
ENSG00000118873.17	chr1:220172637-220172742	CE	106	-	RAB3GAP2	protein_coding	124236	0.775817	99.4	99.06	0.34	0.634	99.39	99.06	0.33	0.657	99.4	99.06	0.34	0.63	99.38	99.42	-0.04	0.516
ENSG00000118873.17	chr1:220171889-220172049	CE	161	-	RAB3GAP2	protein_coding	124236	0.775817	99.05	98.77	0.28	0.571	99.04	98.76	0.28	0.606	99.1	98.82	0.28	0.61	99.12	99.1	0.02	0.514
ENSG00000118873.17	chr1:220171108-220171120	AA	13	-	RAB3GAP2	protein_coding	124236	0.775817	96.5	97.69	-1.19	0.625	95.64	97.68	-2.04	0.716	94.59	97.69	-3.1	0.733	94.35	96.54	-2.19	0.644
ENSG00000118873.17	chr1:220170892-220171107	CE	216	-	RAB3GAP2	protein_coding	124236	0.775817	98.8	98.5	0.3	0.551	98.84	98.59	0.25	0.563	98.76	98.56	0.2	0.556	98.74	98.79	-0.05	0.503
ENSG00000118873.17	chr1:220167502-220167675	CE	174	-	RAB3GAP2	protein_coding	124236	0.775817	99.16	99.21	-0.05	0.52	99.12	99.22	-0.1	0.538	99.07	99.21	-0.14	0.556	99.09	99.18	-0.09	0.543
ENSG00000118873.17	chr1:220167400-220167501	RI	102	-	RAB3GAP2	protein_coding	124236	0.775817	3.73	2.94	0.79	0.549	2.23	2.84	-0.61	0.608	9.06	2.89	6.17	0.86	9.09	3.77	5.32	0.822
ENSG00000118873.17	chr1:220167293-220167399	CE	107	-	RAB3GAP2	protein_coding	124236	0.775817	99.02	99.2	-0.18	0.552	99.09	99.19	-0.1	0.516	99.08	99.25	-0.17	0.53	99.09	99.04	0.05	0.532
ENSG00000118873.17	chr1:220164800-220167292	RI	2493	-	RAB3GAP2	protein_coding	124236	0.775817	4.54	1.83	2.71	0.816	2.44	1.95	0.49	0.594	2.26	1.9	0.36	0.505	2.29	4.46	-2.17	0.747
ENSG00000118873.17	chr1:220164796-220164799	AA	4	-	RAB3GAP2	protein_coding	124236	0.775817	90.52	94.86	-4.34	0.86	97.63	94.89	2.74	0.812	94.24	94.89	-0.65	0.579	94.27	90.56	3.71	0.822
ENSG00000118873.17	chr1:220164733-220164795	CE	63	-	RAB3GAP2	protein_coding	124236	0.775817	95.5	98.51	-3.01	0.912	99.22	98.56	0.66	0.692	96.87	98.48	-1.61	0.759	96.84	95.48	1.36	0.722
ENSG00000118873.17	chr1:220162198-220162268	CE	71	-	RAB3GAP2	protein_coding	124236	0.775817	97.9	98.64	-0.74	0.617	98.47	98.68	-0.21	0.522	98.86	98.68	0.18	0.525	98.89	97.95	0.94	0.672
ENSG00000118873.17	chr1:220159386-220159421	CE	36	-	RAB3GAP2	protein_coding	124236	0.775817	97.57	97.58	-0.01	0.532	93.79	97.63	-3.84	0.859	96.82	97.63	-0.81	0.565	96.82	97.56	-0.74	0.552
ENSG00000118873.17	chr1:220157802-220157876	CE	75	-	RAB3GAP2	protein_coding	124236	0.775817	99.35	99.38	-0.03	0.532	99.23	99.41	-0.18	0.565	99.22	99.38	-0.16	0.536	99.21	99.35	-0.14	0.532
ENSG00000118873.17	chr1:220157793-220157801	AD	9	-	RAB3GAP2	protein_coding	124236	0.775817	2.17	1.98	0.19	0.517					3.88	1.93	1.95	0.772	3.75	2.23	1.52	0.697
ENSG00000118873.17	chr1:220157270-220157488	CE	219	-	RAB3GAP2	protein_coding	124236	0.775817	99.4	99.5	-0.1	0.542	99.33	99.52	-0.19	0.572	99.27	99.48	-0.21	0.574	99.26	99.41	-0.15	0.545
ENSG00000118873.17	chr1:220154058-220157269	RI	3212	-	RAB3GAP2	protein_coding	124236	0.775817	2.64	2.87	-0.23	0.56	2.32	2.8	-0.48	0.646	2.83	2.92	-0.09	0.525	2.8	2.66	0.14	0.51
ENSG00000118873.17	chr1:220153968-220154057	CE	90	-	RAB3GAP2	protein_coding	124236	0.775817	99.42	99.53	-0.11	0.547	99.4	99.52	-0.12	0.581	99.24	99.54	-0.3	0.632	99.26	99.42	-0.16	0.562
ENSG00000118873.17	chr1:220153260-220153406	CE	147	-	RAB3GAP2	protein_coding	124236	0.775817	99.41	99.53	-0.12	0.57	99.44	99.55	-0.11	0.548	99.38	99.53	-0.15	0.577	99.36	99.44	-0.08	0.504
ENSG00000118873.17	chr1:220153185-220153259	AD	75	-	RAB3GAP2	protein_coding	124236	0.775817	98.02	99.45	-1.43	0.817	99.38	99.48	-0.1	0.524	94.01	99.44	-5.43	0.949	94.1	97.95	-3.85	0.823
ENSG00000118873.17	chr1:220151606-220151764	CE	159	-	RAB3GAP2	protein_coding	124236	0.775817	98.79	99.11	-0.32	0.552	99.14	99.08	0.06	0.543	99.27	99.1	0.17	0.592	99.32	98.82	0.5	0.695
ENSG00000118873.17	chr1:220151407-220151605	RI	199	-	RAB3GAP2	protein_coding	124236	0.775817	4.64	2.63	2.01	0.751	2.43	2.65	-0.22	0.556	5.02	2.66	2.36	0.788	5.09	4.56	0.53	0.561
ENSG00000118873.17	chr1:220150521-220151406	TE	886	-	RAB3GAP2	protein_coding	124236	0.775817	0.12	0.1	0.02	0.541	0.11	0.09	0.02	0.585	0.12	0.09	0.03	0.574	0.13	0.12	0.01	0.518
ENSG00000118873.17	chr1:220150480-220150520	TE	41	-	RAB3GAP2	protein_coding	124236	0.775817	24.92	22.79	2.13	0.845	24.92	22.51	2.41	0.82	24.08	22.86	1.22	0.557	24.21	25.03	-0.82	0.584
ENSG00000118873.17	chr1:220150259-220150479	TE	221	-	RAB3GAP2	protein_coding	124236	0.775817	0.12	0.09	0.03	0.571	0.11	0.09	0.02	0.553	0.13	0.09	0.04	0.6	0.13	0.11	0.02	0.547
ENSG00000118873.17	chr1:220150142-220150258	TE	117	-	RAB3GAP2	protein_coding	124236	0.775817	0.12	0.09	0.03	0.553	0.11	0.09	0.02	0.528	0.13	0.09	0.04	0.597	0.13	0.12	0.01	0.518
ENSG00000118873.17	chr1:220150135-220150141	TE	7	-	RAB3GAP2	protein_coding	124236	0.775817	0.12	0.09	0.03	0.555	0.1	0.09	0.01	0.547	0.12	0.09	0.03	0.592	0.13	0.12	0.01	0.534
ENSG00000118873.17	chr1:220148293-220150134	TE	1842	-	RAB3GAP2	protein_coding	124236	0.775817	75.11	77.16	-2.05	0.833	75.11	77.52	-2.41	0.823	75.91	77.14	-1.23	0.55	75.8	74.98	0.82	0.568
ENSG00000143401.15	chr1:150235956-150236022	TS	67	-	ANP32E	protein_coding	17739	13.4155	0.21	0.23	-0.02	0.523	0.21	0.23	-0.02	0.558	0.22	0.23	-0.01	0.505	0.22	0.21	0.01	0.501
ENSG00000143401.15	chr1:150235834-150235955	TS	122	-	ANP32E	protein_coding	17739	13.4155	99.79	99.78	0.01	0.501	99.79	99.77	0.02	0.532	99.78	99.78	0	0.533	99.78	99.78	0	0.504
ENSG00000143401.15	chr1:150235830-150235833	AA	4	-	ANP32E	protein_coding	17739	13.4155	99.86	99.85	0.01	0.513	99.85	99.85	0	0.501	99.61	99.85	-0.24	0.751	99.61	99.86	-0.25	0.788
ENSG00000143401.15	chr1:150235733-150235829	CE	97	-	ANP32E	protein_coding	17739	13.4155	99.83	99.81	0.02	0.547	99.81	99.81	0	0.521	99.84	99.81	0.03	0.537	99.84	99.83	0.01	0.501
ENSG00000143401.15	chr1:150234579-150234678	AF	100	-	ANP32E	protein_coding	17739	13.4155	0.41	0.48	-0.07	0.54	0.47	0.47	0	0.502	0.39	0.48	-0.09	0.563	0.4	0.39	0.01	0.515
ENSG00000143401.15	chr1:150231920-150231926	AA	7	-	ANP32E	protein_coding	17739	13.4155	95.73	97.1	-1.37	0.849	97.23	97.02	0.21	0.546	96.36	97.04	-0.68	0.635	96.39	95.69	0.7	0.691
ENSG00000143401.15	chr1:150231777-150231919	CE	143	-	ANP32E	protein_coding	17739	13.4155	95.79	96.67	-0.88	0.742	96.69	96.63	0.06	0.537	96.4	96.65	-0.25	0.566	96.42	95.79	0.63	0.668
ENSG00000143401.15	chr1:150230571-150230693	CE	123	-	ANP32E	protein_coding	17739	13.4155	98.59	99.57	-0.98	0.93	99.48	99.58	-0.1	0.542	99.44	99.58	-0.14	0.563	99.43	98.59	0.84	0.875
ENSG00000143401.15	chr1:150229145-150229237	AA	93	-	ANP32E	protein_coding	17739	13.4155	98.64	99.17	-0.53	0.847	98.64	98.73	-0.09	0.551	97.98	99.01	-1.03	0.942	97.99	98.62	-0.63	0.825
ENSG00000143401.15	chr1:150229115-150229144	AA	30	-	ANP32E	protein_coding	17739	13.4155	99.14	99.17	-0.03	0.527	98.58	98.7	-0.12	0.606	98.15	99.07	-0.92	0.915	98.16	99.14	-0.98	0.943
ENSG00000143401.15	chr1:150229072-150229114	CE	43	-	ANP32E	protein_coding	17739	13.4155	99.02	99.13	-0.11	0.57	98.54	98.68	-0.14	0.56	98.08	99.05	-0.97	0.913	98.03	99.04	-1.01	0.918
ENSG00000143401.15	chr1:150226754-150226795	CE	42	-	ANP32E	protein_coding	17739	13.4155	99.8	99.81	-0.01	0.508					99.81	99.81	0	0.518	99.8	99.79	0.01	0.515
ENSG00000143401.15	chr1:150226608-150226672	CE	65	-	ANP32E	protein_coding	17739	13.4155	99.55	99.82	-0.27	0.766									99.82	99.82	0	0.523
ENSG00000143401.15	chr1:150223241-150223294	AA	54	-	ANP32E	protein_coding	17739	13.4155	1.55	1.45	0.1	0.512	1.96	1.56	0.4	0.553	2.91	1.62	1.29	0.911	3.28	1.64	1.64	0.888
ENSG00000143401.15	chr1:150220759-150220761	AA	3	-	ANP32E	protein_coding	17739	13.4155	94.27	94.25	0.02	0.539	91.1	93.9	-2.8	0.799	93.9	93.77	0.13	0.526	94.48	94.66	-0.18	0.512
ENSG00000143401.15	chr1:150220756-150220758	AA	3	-	ANP32E	protein_coding	17739	13.4155	99.82	99.82	0	0.528	99.3	99.82	-0.52	0.849					99.82	99.82	0	0.517
ENSG00000143401.15	chr1:150220538-150220755	TE	218	-	ANP32E	protein_coding	17739	13.4155	3.97	0.02	3.95	0.993	0.02	0.02	0	0.534					0.02	4.03	-4.01	0.993
ENSG00000143401.15	chr1:150220272-150220537	TE	266	-	ANP32E	protein_coding	17739	13.4155	11.12	12.17	-1.05	0.832	11.31	12.52	-1.21	0.973	11.66	12.52	-0.86	0.62	10.96	10.9	0.06	0.506
ENSG00000143401.15	chr1:150218555-150220271	TE	1717	-	ANP32E	protein_coding	17739	13.4155	60.45	63.54	-3.09	0.933	64.5	63.12	1.38	0.748	66.89	63.18	3.71	0.81	67.57	60.58	6.99	0.978
ENSG00000143401.15	chr1:150218417-150218554	TE	138	-	ANP32E	protein_coding	17739	13.4155	24.54	24.33	0.21	0.527	24.21	24.39	-0.18	0.565	21.45	24.32	-2.87	0.939	21.51	24.52	-3.01	0.868
ENSG00000183856.11	chr1:156572566-156572604	TS	39	-	IQGAP3	protein_coding	47199	2.37363	10.74	7.41	3.33	0.604	10.83	7.53	3.3	0.601	10.36	7.91	2.45	0.587	9.9	10.91	-1.01	0.54
ENSG00000183856.11	chr1:156572493-156572565	TS	73	-	IQGAP3	protein_coding	47199	2.37363	89.71	92.28	-2.57	0.583	88.75	92.27	-3.52	0.571	90.06	92.15	-2.09	0.555	89.22	89.77	-0.55	0.529
ENSG00000183856.11	chr1:156572478-156572492	AD	15	-	IQGAP3	protein_coding	47199	2.37363	2.85	0.99	1.86	0.882	1.09	0.97	0.12	0.509	1.79	1	0.79	0.687	1.79	2.88	-1.09	0.701
ENSG00000183856.11	chr1:156569376-156569463	CE	88	-	IQGAP3	protein_coding	47199	2.37363	98.41	93.97	4.44	0.969	93.72	93.86	-0.14	0.501	99.44	93.88	5.56	1	99.46	98.41	1.05	0.767
ENSG00000183856.11	chr1:156566390-156566546	CE	157	-	IQGAP3	protein_coding	47199	2.37363	98.52	99.46	-0.94	0.786	99.43	99.49	-0.06	0.516	99.38	99.47	-0.09	0.558	99.39	99.55	-0.16	0.569
ENSG00000183856.11	chr1:156566027-156566104	CE	78	-	IQGAP3	protein_coding	47199	2.37363	98.49	99.48	-0.99	0.795	99.3	99.47	-0.17	0.54	99.38	99.45	-0.07	0.555	99.39	99.49	-0.1	0.564
ENSG00000183856.11	chr1:156565336-156565432	CE	97	-	IQGAP3	protein_coding	47199	2.37363	5.01	0.96	4.05	0.956									3.03	5.14	-2.11	0.716
ENSG00000183856.11	chr1:156564615-156564691	CE	77	-	IQGAP3	protein_coding	47199	2.37363	99.48	99.44	0.04	0.53	99.22	99.48	-0.26	0.604	99.33	99.42	-0.09	0.507	99.33	99.5	-0.17	0.572
ENSG00000183856.11	chr1:156563757-156563824	CE	68	-	IQGAP3	protein_coding	47199	2.37363	99.32	99.35	-0.03	0.507	99.06	99.38	-0.32	0.609	99.12	99.34	-0.22	0.565	99.12	99.31	-0.19	0.58
ENSG00000183856.11	chr1:156563553-156563666	CE	114	-	IQGAP3	protein_coding	47199	2.37363	97.86	98.23	-0.37	0.538	95.26	98.22	-2.96	0.892	97.4	98.26	-0.86	0.608	97.38	97.84	-0.46	0.558
ENSG00000183856.11	chr1:156563134-156563312	CE	179	-	IQGAP3	protein_coding	47199	2.37363	99.59	99.52	0.07	0.5	99.38	99.52	-0.14	0.579	99.44	99.53	-0.09	0.547	99.46	99.57	-0.11	0.561
ENSG00000183856.11	chr1:156562675-156562691	AA	17	-	IQGAP3	protein_coding	47199	2.37363	0.71	3.92	-3.21	0.951									1.66	0.72	0.94	0.738
ENSG00000183856.11	chr1:156562666-156562674	AA	9	-	IQGAP3	protein_coding	47199	2.37363	0.72	3.51	-2.79	0.956									1.69	0.73	0.96	0.749
ENSG00000183856.11	chr1:156562587-156562665	CE	79	-	IQGAP3	protein_coding	47199	2.37363	95.64	94.33	1.31	0.696	98.26	94.05	4.21	0.966	95.12	94.36	0.76	0.641	94.98	95.54	-0.56	0.645
ENSG00000183856.11	chr1:156562265-156562586	AD	322	-	IQGAP3	protein_coding	47199	2.37363	2.35	5.51	-3.16	0.711									2.12	2.41	-0.29	0.557
ENSG00000183856.11	chr1:156561838-156562001	CE	164	-	IQGAP3	protein_coding	47199	2.37363	99.41	99.41	0	0.534	99.23	99.36	-0.13	0.541	99.39	99.38	0.01	0.5	99.36	99.4	-0.04	0.503
ENSG00000183856.11	chr1:156561135-156561837	AD	703	-	IQGAP3	protein_coding	47199	2.37363	1.13	1.23	-0.1	0.53	3.44	1.18	2.26	0.772	1.17	1.21	-0.04	0.503	1.19	1.21	-0.02	0.526
ENSG00000183856.11	chr1:156560934-156561021	CE	88	-	IQGAP3	protein_coding	47199	2.37363	99.5	99.45	0.05	0.518	99.36	99.45	-0.09	0.547	99.42	99.44	-0.02	0.537	99.4	99.42	-0.02	0.512
ENSG00000183856.11	chr1:156556694-156556818	AA	125	-	IQGAP3	protein_coding	47199	2.37363	2.56	3.84	-1.28	0.711									3.19	2.44	0.75	0.54
ENSG00000183856.11	chr1:156556533-156556693	CE	161	-	IQGAP3	protein_coding	47199	2.37363	98.31	98.15	0.16	0.517	97.95	98.17	-0.22	0.552	99.31	99.49	-0.18	0.573	99.32	99.48	-0.16	0.562
ENSG00000183856.11	chr1:156554235-156554392	CE	158	-	IQGAP3	protein_coding	47199	2.37363	76.3	84.69	-8.39	0.818	88.46	84.86	3.6	0.589	85.25	87.27	-2.02	0.616	85.18	77.98	7.2	0.883
ENSG00000183856.11	chr1:156551974-156552095	CE	122	-	IQGAP3	protein_coding	47199	2.37363	99.41	99.45	-0.04	0.501	99.28	99.45	-0.17	0.565	99.19	99.42	-0.23	0.576	99.19	99.4	-0.21	0.557
ENSG00000183856.11	chr1:156551705-156551868	CE	164	-	IQGAP3	protein_coding	47199	2.37363	99.57	98.63	0.94	0.783	97.21	99.41	-2.2	0.857	97.83	98.58	-0.75	0.596	97.84	99.56	-1.72	0.86
ENSG00000183856.11	chr1:156550261-156550351	CE	91	-	IQGAP3	protein_coding	47199	2.37363	99.61	99.54	0.07	0.556					99.47	99.56	-0.09	0.547	99.46	99.62	-0.16	0.586
ENSG00000183856.11	chr1:156548581-156548748	CE	168	-	IQGAP3	protein_coding	47199	2.37363	97.99	97.79	0.2	0.513	97.64	97.88	-0.24	0.565	98.02	98.05	-0.03	0.507	97.92	98.07	-0.15	0.513
ENSG00000183856.11	chr1:156548485-156548487	AA	3	-	IQGAP3	protein_coding	47199	2.37363	56.3	64.7	-8.4	0.74	60.35	64.74	-4.39	0.607	62.62	62.89	-0.27	0.518	62.85	57.48	5.37	0.624
ENSG00000183856.11	chr1:156548348-156548484	CE	137	-	IQGAP3	protein_coding	47199	2.37363	97.87	97.74	0.13	0.519	97.45	97.85	-0.4	0.561	97.97	98.01	-0.04	0.53	97.97	97.93	0.04	0.513
ENSG00000183856.11	chr1:156548073-156548243	CE	171	-	IQGAP3	protein_coding	47199	2.37363	91.39	91.91	-0.52	0.603	90.4	91.27	-0.87	0.629	90.26	92.65	-2.39	0.688	90.4	91.01	-0.61	0.54
ENSG00000183856.11	chr1:156544389-156544472	CE	84	-	IQGAP3	protein_coding	47199	2.37363	85.3	85.72	-0.42	0.523	95.35	85.93	9.42	0.978	82.37	80.06	2.31	0.687	82.27	76.76	5.51	0.872
ENSG00000183856.11	chr1:156544224-156544299	AA	76	-	IQGAP3	protein_coding	47199	2.37363	4.99	2.56	2.43	0.821									2.3	5.65	-3.35	0.859
ENSG00000183856.11	chr1:156544152-156544223	CE	72	-	IQGAP3	protein_coding	47199	2.37363	99.49	98.01	1.48	0.849	99.29	98.07	1.22	0.771	90.21	91.26	-1.05	0.563	90.13	89.9	0.23	0.554
ENSG00000183856.11	chr1:156543887-156543980	AD	94	-	IQGAP3	protein_coding	47199	2.37363	5.9	1.51	4.39	0.932	1.37	0.97	0.4	0.602	1.58	1.22	0.36	0.567	1.6	2.94	-1.34	0.688
ENSG00000183856.11	chr1:156539987-156539990	AA	4	-	IQGAP3	protein_coding	47199	2.37363	99.19	99.04	0.15	0.531									98.69	99.34	-0.65	0.651
ENSG00000183856.11	chr1:156539838-156539986	CE	149	-	IQGAP3	protein_coding	47199	2.37363	99.44	99.36	0.08	0.544									99.24	99.46	-0.22	0.595
ENSG00000183856.11	chr1:156539034-156539373	RI	340	-	IQGAP3	protein_coding	47199	2.37363	1.81	2.61	-0.8	0.717	1.04	2.59	-1.55	0.863	1.73	2.62	-0.89	0.719	1.78	1.83	-0.05	0.504
ENSG00000183856.11	chr1:156537181-156537321	CE	141	-	IQGAP3	protein_coding	47199	2.37363	99.53	99.47	0.06	0.509	99.32	99.45	-0.13	0.542	99.44	99.46	-0.02	0.509	99.44	99.5	-0.06	0.535
ENSG00000183856.11	chr1:156537176-156537180	TE	5	-	IQGAP3	protein_coding	47199	2.37363	8.35	6.73	1.62	0.554					10.75	7.3	3.45	0.61	10.98	8.61	2.37	0.567
ENSG00000183856.11	chr1:156536831-156537175	TE	345	-	IQGAP3	protein_coding	47199	2.37363	91.6	92.83	-1.23	0.567					89.39	92.88	-3.49	0.611	89.39	91.22	-1.83	0.585
ENSG00000183856.11	chr1:156535163-156535247	CE	85	-	IQGAP3	protein_coding	47199	2.37363	99.44	99.36	0.08	0.522	99.32	99.38	-0.06	0.519	99.39	99.37	0.02	0.519	99.4	99.48	-0.08	0.503
ENSG00000183856.11	chr1:156534501-156534733	CE	233	-	IQGAP3	protein_coding	47199	2.37363	96.82	96.29	0.53	0.525	96.34	96.33	0.01	0.589	91.98	96.28	-4.3	0.865	90.86	96.77	-5.91	0.985
ENSG00000183856.11	chr1:156534009-156534141	CE	133	-	IQGAP3	protein_coding	47199	2.37363	98.46	99.5	-1.04	0.798	98.71	99.5	-0.79	0.753	99.45	99.48	-0.03	0.502	98.7	98.45	0.25	0.549
ENSG00000183856.11	chr1:156533773-156533875	CE	103	-	IQGAP3	protein_coding	47199	2.37363	99.56	99.59	-0.03	0.536	99.53	99.59	-0.06	0.522	99.54	99.59	-0.05	0.522	99.55	99.58	-0.03	0.509
ENSG00000183856.11	chr1:156532980-156533106	CE	127	-	IQGAP3	protein_coding	47199	2.37363	99.59	99.53	0.06	0.551	99.52	99.55	-0.03	0.513	99.52	99.54	-0.02	0.508	99.53	99.59	-0.06	0.54
ENSG00000183856.11	chr1:156531160-156531247	CE	88	-	IQGAP3	protein_coding	47199	2.37363	99.69	99.64	0.05	0.551	99.62	99.65	-0.03	0.536	99.61	99.65	-0.04	0.576	99.59	99.69	-0.1	0.568
ENSG00000183856.11	chr1:156530105-156530317	CE	213	-	IQGAP3	protein_coding	47199	2.37363	99.7	99.66	0.04	0.533	99.62	99.66	-0.04	0.507	99.61	99.66	-0.05	0.554	99.6	99.69	-0.09	0.557
ENSG00000183856.11	chr1:156529796-156530104	AD	309	-	IQGAP3	protein_coding	47199	2.37363	0.77	0.92	-0.15	0.581	1.08	0.9	0.18	0.558	1.06	0.88	0.18	0.555	1.06	0.79	0.27	0.583
ENSG00000183856.11	chr1:156528916-156529082	CE	167	-	IQGAP3	protein_coding	47199	2.37363	99.58	99.55	0.03	0.529	99.42	99.53	-0.11	0.563	99.46	99.53	-0.07	0.556	99.42	99.56	-0.14	0.563
ENSG00000183856.11	chr1:156528509-156528610	CE	102	-	IQGAP3	protein_coding	47199	2.37363	96.08	98.66	-2.58	0.886	99.35	98.65	0.7	0.724	99.38	98.7	0.68	0.727	99.37	97.08	2.29	0.858
ENSG00000183856.11	chr1:156527952-156528060	CE	109	-	IQGAP3	protein_coding	47199	2.37363	98.44	99.5	-1.06	0.795	99.33	99.46	-0.13	0.524	99.38	99.5	-0.12	0.584	99.4	98.45	0.95	0.76
ENSG00000183856.11	chr1:156526398-156526599	CE	202	-	IQGAP3	protein_coding	47199	2.37363	99.62	99.56	0.06	0.514	99.45	99.54	-0.09	0.525	99.46	99.58	-0.12	0.547	99.47	99.64	-0.17	0.591
ENSG00000183856.11	chr1:156526284-156526397	RI	114	-	IQGAP3	protein_coding	47199	2.37363	96.7	96.61	0.09	0.574	94.77	96.62	-1.85	0.754	94.84	96.6	-1.76	0.744	94.81	96.67	-1.86	0.815
ENSG00000183856.11	chr1:156526223-156526283	CE	61	-	IQGAP3	protein_coding	47199	2.37363	99.5	99.46	0.04	0.534	99.35	99.46	-0.11	0.523	99.35	99.49	-0.14	0.537	99.37	99.51	-0.14	0.564
ENSG00000183856.11	chr1:156525553-156526222	RI	670	-	IQGAP3	protein_coding	47199	2.37363	99.55	99.49	0.06	0.541	99.35	99.48	-0.13	0.533	99.41	99.5	-0.09	0.527	99.41	99.56	-0.15	0.574
ENSG00000232453.7	chr1:58882878-58883734	TE	857	-	LINC02777	lncRNA	49029	0.00458783	85.94	88.2	-2.26	0.527					86.5	88.66	-2.16	0.574	86.22	85.42	0.8	0.511
ENSG00000232453.7	chr1:58882876-58882877	TE	2	-	LINC02777	lncRNA	49029	0.00458783	14.27	11.32	2.95	0.559					13.31	11.23	2.08	0.533	13.82	14.45	-0.63	0.534
ENSG00000232453.7	chr1:58882874-58882875	TE	2	-	LINC02777	lncRNA	49029	0.00458783	13.61	10.04	3.57	0.579					12.04	9.99	2.05	0.515	12.41	13.86	-1.45	0.527
ENSG00000232453.7	chr1:58882868-58882873	TE	6	-	LINC02777	lncRNA	49029	0.00458783	13.28	10.41	2.87	0.576					12.85	10.17	2.68	0.555	12.11	13.06	-0.95	0.515
ENSG00000054282.16	chr1:243270092-243270104	AA	13	+	SDCCAG8	protein_coding	244057	0.10296	4.05	1.56	2.49	0.804	2.58	1.56	1.02	0.673	1.91	1.73	0.18	0.508	1.84	4.27	-2.43	0.764
ENSG00000054282.16	chr1:243270105-243270257	CE	153	+	SDCCAG8	protein_coding	244057	0.10296	86.35	90.83	-4.48	0.755	90.1	90.34	-0.24	0.55	93.21	94.28	-1.07	0.648	93.15	91.04	2.11	0.658
ENSG00000054282.16	chr1:243270978-243271063	CE	86	+	SDCCAG8	protein_coding	244057	0.10296	86.29	90.72	-4.43	0.742	90.35	90.15	0.2	0.526	93.2	94.32	-1.12	0.635	93.22	91.16	2.06	0.643
ENSG00000054282.16	chr1:243274543-243274656	CE	114	+	SDCCAG8	protein_coding	244057	0.10296	86.36	90.66	-4.3	0.733	91.22	90.25	0.97	0.512	93.26	94.35	-1.09	0.66	93.32	91.14	2.18	0.65
ENSG00000054282.16	chr1:243293399-243293494	CE	96	+	SDCCAG8	protein_coding	244057	0.10296	23.66	15.32	8.34	0.824	16.92	14.99	1.93	0.596	20.23	16.61	3.62	0.598	20.36	25.78	-5.42	0.66
ENSG00000054282.16	chr1:243304713-243304777	CE	65	+	SDCCAG8	protein_coding	244057	0.10296	81.09	87.81	-6.72	0.799	92.75	87.95	4.8	0.765	96.4	95.34	1.06	0.694	96.51	86.88	9.63	0.96
ENSG00000054282.16	chr1:243304778-243305011	RI	234	+	SDCCAG8	protein_coding	244057	0.10296	3.55	2.37	1.18	0.603	3	2.41	0.59	0.541	4.34	2.64	1.7	0.643	4.4	4.38	0.02	0.508
ENSG00000054282.16	chr1:243305012-243305123	CE	112	+	SDCCAG8	protein_coding	244057	0.10296	23	19.97	3.03	0.612									13.54	26.7	-13.16	0.823
ENSG00000054282.16	chr1:243307787-243307883	CE	97	+	SDCCAG8	protein_coding	244057	0.10296	28.42	27.3	1.12	0.516	4.34	25.93	-21.59	0.996	9.24	31.21	-21.97	0.976	9.26	25.81	-16.55	0.921
ENSG00000054282.16	chr1:243307989-243308177	CE	189	+	SDCCAG8	protein_coding	244057	0.10296	67.66	83.84	-16.18	0.85	89.77	83.87	5.9	0.747	95.51	89.42	6.09	0.862	95.54	65.85	29.69	0.999
ENSG00000054282.16	chr1:243316755-243316893	CE	139	+	SDCCAG8	protein_coding	244057	0.10296	82.01	84.57	-2.56	0.586	90.47	84.63	5.84	0.749	94.88	95.61	-0.73	0.514	94.78	94.8	-0.02	0.508
ENSG00000054282.16	chr1:243330540-243330692	CE	153	+	SDCCAG8	protein_coding	244057	0.10296	92.94	92.57	0.37	0.505	95.43	92.61	2.82	0.698	96.63	95.59	1.04	0.62	96.53	95.62	0.91	0.521
ENSG00000054282.16	chr1:243341039-243341173	CE	135	+	SDCCAG8	protein_coding	244057	0.10296	87.69	91.96	-4.27	0.69	97.27	92.06	5.21	0.825	98.22	95.54	2.68	0.825	98.21	93.57	4.64	0.878
ENSG00000054282.16	chr1:243344215-243344331	CE	117	+	SDCCAG8	protein_coding	244057	0.10296	87.73	91.91	-4.18	0.682	97.32	91.98	5.34	0.809	98.5	96.2	2.3	0.837	98.45	94.68	3.77	0.816
ENSG00000054282.16	chr1:243378721-243378863	CE	143	+	SDCCAG8	protein_coding	244057	0.10296	98.15	96.84	1.31	0.714	98.1	96.8	1.3	0.703	98.41	98.23	0.18	0.55	98.41	98.12	0.29	0.563
ENSG00000054282.16	chr1:243415702-243415829	CE	128	+	SDCCAG8	protein_coding	244057	0.10296	79.7	88.11	-8.41	0.785	87.79	87.94	-0.15	0.507	90.08	90.28	-0.2	0.578	90	80.43	9.57	0.841
ENSG00000054282.16	chr1:243426427-243426558	CE	132	+	SDCCAG8	protein_coding	244057	0.10296	97.25	98.33	-1.08	0.635	98.55	98.31	0.24	0.536	97.48	97.84	-0.36	0.543	97.42	96.76	0.66	0.57
ENSG00000054282.16	chr1:243489014-243489140	CE	127	+	SDCCAG8	protein_coding	244057	0.10296	83.89	93.1	-9.21	0.841	95.2	92.96	2.24	0.655	93.04	95.22	-2.18	0.637	93.04	81.44	11.6	0.838
ENSG00000054282.16	chr1:243499756-243499786	CE	31	+	SDCCAG8	protein_coding	244057	0.10296	96.87	97.76	-0.89	0.571	97.22	97.66	-0.44	0.546	94.18	93.74	0.44	0.524	94.14	93.91	0.23	0.513
ENSG00000054282.16	chr1:243499787-243500089	TE	303	+	SDCCAG8	protein_coding	244057	0.10296	94.94	97.24	-2.3	0.658	50.26	97.25	-46.99	0.625	50.06	96.69	-46.63	0.683	50.14	94.29	-44.15	0.632
ENSG00000054282.16	chr1:243500090-243500091	TE	2	+	SDCCAG8	protein_coding	244057	0.10296	5.05	2.74	2.31	0.652	49.79	2.82	46.97	0.61	49.99	3.42	46.57	0.659	49.9	5.76	44.14	0.659
ENSG00000187801.15	chr1:40450665-40451088	CE	424	+	ZFP69B	protein_coding	13616	0.278476	92.5	92.64	-0.14	0.502	91.34	92.33	-0.99	0.534	95.3	92.51	2.79	0.584	95.29	92.28	3.01	0.612
ENSG00000187801.15	chr1:40454203-40454288	CE	86	+	ZFP69B	protein_coding	13616	0.278476	34.47	56.12	-21.65	0.851	56.16	56.17	-0.01	0.523	47.15	56.56	-9.41	0.645	46.83	34.28	12.55	0.703
ENSG00000187801.15	chr1:40456945-40457071	CE	127	+	ZFP69B	protein_coding	13616	0.278476	94.08	88.23	5.85	0.665	93.94	88.43	5.51	0.678	90.16	88.02	2.14	0.545	90.02	94.01	-3.99	0.678
ENSG00000187801.15	chr1:40457341-40457343	AA	3	+	ZFP69B	protein_coding	13616	0.278476	36.77	55.92	-19.15	0.803	55.84	56.26	-0.42	0.505	39.02	55.92	-16.9	0.858	40.89	36.91	3.98	0.59
ENSG00000187801.15	chr1:40457344-40457399	CE	56	+	ZFP69B	protein_coding	13616	0.278476	89.57	82.75	6.82	0.678	91.02	82.52	8.5	0.709	85.69	82.38	3.31	0.549	85.46	89.35	-3.89	0.664
ENSG00000187801.15	chr1:40457401-40457439	CE	39	+	ZFP69B	protein_coding	13616	0.278476	92.33	81.48	10.85	0.78	91.19	81.82	9.37	0.733	87.03	82.4	4.63	0.617	87.01	92.11	-5.1	0.67
ENSG00000187801.15	chr1:40462421-40463680	TE	1260	+	ZFP69B	protein_coding	13616	0.278476	49.94	41.41	8.53	0.501	32.97	41.18	-8.21	0.508	32.52	41.25	-8.73	0.511	32.81	49.92	-17.11	0.506
ENSG00000187801.15	chr1:40463681-40463714	TE	34	+	ZFP69B	protein_coding	13616	0.278476	39.6	45.93	-6.33	0.559	53.38	45.9	7.48	0.589	53.8	45.92	7.88	0.59	53.42	39.52	13.9	0.615
ENSG00000187801.15	chr1:40463715-40463715	TE	1	+	ZFP69B	protein_coding	13616	0.278476	11.55	14.14	-2.59	0.616	14.75	14.06	0.69	0.573	14.74	14.22	0.52	0.531	14.79	11.49	3.3	0.659
ENSG00000157978.12	chr1:25543787-25550035	AD	6249	+	LDLRAP1	protein_coding	25280	1.586	18.54	10.14	8.4	0.78	3.46	10.05	-6.59	0.841	8.69	10.14	-1.45	0.585	8.79	18.34	-9.55	0.81
ENSG00000157978.12	chr1:25553922-25554020	CE	99	+	LDLRAP1	protein_coding	25280	1.586	97.51	96.29	1.22	0.725	98.6	96.26	2.34	0.848	98.25	96.29	1.96	0.776	98.21	97.57	0.64	0.613
ENSG00000157978.12	chr1:25554021-25554064	AD	44	+	LDLRAP1	protein_coding	25280	1.586	91.31	89.85	1.46	0.643	95.15	89.96	5.19	0.866	87.9	89.82	-1.92	0.644	87.94	91.24	-3.3	0.749
ENSG00000157978.12	chr1:25557153-25557267	CE	115	+	LDLRAP1	protein_coding	25280	1.586	99.36	99.46	-0.1	0.551	99.48	99.45	0.03	0.515	99.48	99.46	0.02	0.504	99.48	99.38	0.1	0.572
ENSG00000157978.12	chr1:25562644-25562716	CE	73	+	LDLRAP1	protein_coding	25280	1.586	99.28	99.36	-0.08	0.531	99.42	99.34	0.08	0.539	99.41	99.34	0.07	0.508	99.44	99.29	0.15	0.533
ENSG00000157978.12	chr1:25563070-25563153	CE	84	+	LDLRAP1	protein_coding	25280	1.586	99.45	98.76	0.69	0.742	99.49	98.74	0.75	0.772	99.5	98.76	0.74	0.745	99.51	99.44	0.07	0.503
ENSG00000157978.12	chr1:25563661-25563791	CE	131	+	LDLRAP1	protein_coding	25280	1.586	99.38	99.43	-0.05	0.521	99.46	99.42	0.04	0.516	99.41	99.41	0	0.505	99.39	99.34	0.05	0.554
ENSG00000157978.12	chr1:25563792-25565172	RI	1381	+	LDLRAP1	protein_coding	25280	1.586	2.44	3.49	-1.05	0.606	4.05	3.45	0.6	0.556	2.44	3.51	-1.07	0.623	2.43	2.48	-0.05	0.549
ENSG00000157978.12	chr1:25565173-25565175	AA	3	+	LDLRAP1	protein_coding	25280	1.586	92.97	92.82	0.15	0.579	99.17	92.63	6.54	0.994	98.13	92.82	5.31	0.94	98.12	93	5.12	0.831
ENSG00000157978.12	chr1:25565176-25565207	CE	32	+	LDLRAP1	protein_coding	25280	1.586	98.9	98.98	-0.08	0.532	99.21	98.97	0.24	0.57	98.75	99	-0.25	0.535	98.77	98.91	-0.14	0.56
ENSG00000157978.12	chr1:25565362-25565474	CE	113	+	LDLRAP1	protein_coding	25280	1.586	6.15	4.3	1.85	0.598	1.58	2.78	-1.2	0.679	4.53	4.23	0.3	0.507	4.51	6.18	-1.67	0.606
ENSG00000157978.12	chr1:25565563-25565651	CE	89	+	LDLRAP1	protein_coding	25280	1.586	5.7	3.64	2.06	0.679					2.32	3.59	-1.27	0.623	2.24	5.71	-3.47	0.808
ENSG00000157978.12	chr1:25567980-25568884	TE	905	+	LDLRAP1	protein_coding	25280	1.586	49.9	4.92	44.98	0.575					50.83	5.06	45.77	0.629	50.84	49.89	0.95	0.499
ENSG00000157978.12	chr1:25568885-25568886	TE	2	+	LDLRAP1	protein_coding	25280	1.586	50.11	95.06	-44.95	0.568	14.59	53.94	-39.35	1	49.2	94.96	-45.76	0.634	49.12	50.15	-1.03	0.503
ENSG00000116205.14	chr1:54053584-54053586	TS	3	+	TCEANC2	protein_coding	58935	0.396493	5.72	6.99	-1.27	0.596	22.82	7.14	15.68	0.754	4.59	7.03	-2.44	0.642	4.37	6.04	-1.67	0.584
ENSG00000116205.14	chr1:54053587-54053607	TS	21	+	TCEANC2	protein_coding	58935	0.396493	94.11	92.96	1.15	0.551	33.42	92.82	-59.4	0.973	49.83	92.95	-43.12	0.626	49.76	94.1	-44.34	0.604
ENSG00000116205.14	chr1:54053608-54053758	TS	151	+	TCEANC2	protein_coding	58935	0.396493	5.79	4.98	0.81	0.541	49.31	4.88	44.43	0.648	50.04	4.71	45.33	0.668	50.08	5.68	44.4	0.649
ENSG00000116205.14	chr1:54054381-54054524	CE	144	+	TCEANC2	protein_coding	58935	0.396493	97.9	93.35	4.55	0.805	95.43	93.4	2.03	0.58	97.15	93.46	3.69	0.712	97.04	98	-0.96	0.593
ENSG00000116205.14	chr1:54068756-54068897	CE	142	+	TCEANC2	protein_coding	58935	0.396493	87.74	96.81	-9.07	0.797	85.03	96.64	-11.61	0.937	95.67	96.76	-1.09	0.597	95.54	87.43	8.11	0.761
ENSG00000116205.14	chr1:54088597-54088790	CE	194	+	TCEANC2	protein_coding	58935	0.396493	98.42	98.01	0.41	0.569	98.24	98.02	0.22	0.52	98.62	98.12	0.5	0.573	98.59	98.3	0.29	0.538
ENSG00000116205.14	chr1:54104295-54106077	TE	1783	+	TCEANC2	protein_coding	58935	0.396493	49.54	1.78	47.76	0.592	49.31	1.79	47.52	0.635	49.35	1.84	47.51	0.61	49.22	49.51	-0.29	0.506
ENSG00000116205.14	chr1:54106078-54106082	TE	5	+	TCEANC2	protein_coding	58935	0.396493	50.47	98.12	-47.65	0.611	50.6	98.21	-47.61	0.617	50.71	98.18	-47.47	0.6	50.73	50.46	0.27	0.503
ENSG00000116205.14	chr1:54111052-54112504	TE	1453	+	TCEANC2	protein_coding	58935	0.396493	51.44	94.58	-43.14	0.616	94.85	94.6	0.25	0.507	96.68	94.84	1.84	0.599	96.65	51.5	45.15	0.661
ENSG00000116205.14	chr1:54112505-54112519	TE	15	+	TCEANC2	protein_coding	58935	0.396493	48.46	5.37	43.09	0.588	5.32	5.3	0.02	0.512	3.24	5.14	-1.9	0.627	3.29	48.4	-45.11	0.647
ENSG00000162729.14	chr1:160098620-160098689	TS	70	-	IGSF8	protein_coding	7603	2.66631	46.14	46.76	-0.62	0.536	9.24	46.75	-37.51	0.785	38.7	46.71	-8.01	0.549	38.99	46.53	-7.54	0.556
ENSG00000162729.14	chr1:160098518-160098619	TS	102	-	IGSF8	protein_coding	7603	2.66631	53.56	53.43	0.13	0.506	90.68	53.6	37.08	0.764	61.04	53.53	7.51	0.554	60.72	53.71	7.01	0.593
ENSG00000162729.14	chr1:160098409-160098517	CE	109	-	IGSF8	protein_coding	7603	2.66631	98.42	99.1	-0.68	0.626	99.22	99.08	0.14	0.551	98.73	99.09	-0.36	0.588	98.7	98.42	0.28	0.549
ENSG00000162729.14	chr1:160094869-160095246	CE	378	-	IGSF8	protein_coding	7603	2.66631	98.51	96.93	1.58	0.722	97.21	97.05	0.16	0.555	96.4	97.03	-0.63	0.532	96.38	98.5	-2.12	0.734
ENSG00000162729.14	chr1:160092924-160093331	CE	408	-	IGSF8	protein_coding	7603	2.66631	98.61	97.04	1.57	0.681	99.1	97.04	2.06	0.793	96.17	97	-0.83	0.575	96.21	98.62	-2.41	0.725
ENSG00000162729.14	chr1:160092282-160092695	CE	414	-	IGSF8	protein_coding	7603	2.66631	98.6	99.25	-0.65	0.639	99.33	99.22	0.11	0.557	98.82	99.25	-0.43	0.611	98.76	98.69	0.07	0.546
ENSG00000162729.14	chr1:160091808-160091938	CE	131	-	IGSF8	protein_coding	7603	2.66631	98.25	98.45	-0.2	0.52	98.79	98.5	0.29	0.569	98.77	98.51	0.26	0.589	98.73	98.36	0.37	0.565
ENSG00000162729.14	chr1:160091609-160091631	AA	23	-	IGSF8	protein_coding	7603	2.66631	5.13	3.77	1.36	0.598	4.03	3.74	0.29	0.561	7.04	3.76	3.28	0.793	7.08	5.14	1.94	0.696
ENSG00000162729.14	chr1:160091350-160091608	TE	259	-	IGSF8	protein_coding	7603	2.66631	96.94	98.43	-1.49	0.678	86.18	98.36	-12.18	0.869	97.35	98.37	-1.02	0.624	97.2	96.89	0.31	0.526
ENSG00000162729.14	chr1:160091343-160091349	TE	7	-	IGSF8	protein_coding	7603	2.66631	3.05	1.58	1.47	0.702	14.01	1.59	12.42	0.887	2.74	1.62	1.12	0.631	2.64	2.99	-0.35	0.564
ENSG00000162729.14	chr1:160091340-160091342	TE	3	-	IGSF8	protein_coding	7603	2.66631	3.04	1.55	1.49	0.644	1.22	1.57	-0.35	0.565	2.72	1.59	1.13	0.624	2.78	3.19	-0.41	0.521
ENSG00000162885.14	chr1:235504448-235504452	TS	5	-	B3GALNT2	protein_coding	57262	1.28561	1.05	0.93	0.12	0.516	11.89	0.93	10.96	0.912	30.55	0.95	29.6	0.927	30.88	1.08	29.8	0.909
ENSG00000162885.14	chr1:235504426-235504447	TS	22	-	B3GALNT2	protein_coding	57262	1.28561	73.53	94.56	-21.03	0.972	69.62	94.6	-24.98	0.988	66.7	94.59	-27.89	0.765	66.48	73.44	-6.96	0.519
ENSG00000162885.14	chr1:235504423-235504425	TS	3	-	B3GALNT2	protein_coding	57262	1.28561	8.97	5.56	3.41	0.655	19.63	5.34	14.29	0.795	3.76	5.47	-1.71	0.577	3.68	8.98	-5.3	0.696
ENSG00000162885.14	chr1:235504141-235504422	TS	282	-	B3GALNT2	protein_coding	57262	1.28561	18.54	0.94	17.6	0.924	1.07	0.98	0.09	0.525	0.99	0.96	0.03	0.515	0.99	18.65	-17.66	0.898
ENSG00000162885.14	chr1:235503857-235503901	CE	45	-	B3GALNT2	protein_coding	57262	1.28561	8.81	9.09	-0.28	0.561	18.54	14.08	4.46	0.625	5.59	7.58	-1.99	0.637	6.49	8.88	-2.39	0.667
ENSG00000162885.14	chr1:235503690-235503856	AD	167	-	B3GALNT2	protein_coding	57262	1.28561	6.08	8	-1.92	0.593									4.75	5.92	-1.17	0.644
ENSG00000162885.14	chr1:235503688-235503689	AD	2	-	B3GALNT2	protein_coding	57262	1.28561	2.64	6.62	-3.98	0.808									4.81	2.67	2.14	0.768
ENSG00000162885.14	chr1:235503672-235503687	AD	16	-	B3GALNT2	protein_coding	57262	1.28561	2.07	5.27	-3.2	0.85									4.83	2.04	2.79	0.841
ENSG00000162885.14	chr1:235498719-235498827	AF	109	-	B3GALNT2	protein_coding	57262	1.28561	1.41	1.46	-0.05	0.515	4.13	3.7	0.43	0.538	1.49	1.58	-0.09	0.52	1.55	1.41	0.14	0.513
ENSG00000162885.14	chr1:235496186-235496308	CE	123	-	B3GALNT2	protein_coding	57262	1.28561	14.8	18.63	-3.83	0.721	43.41	31.33	12.08	0.82	15.05	18.06	-3.01	0.628	15.47	15.11	0.36	0.539
ENSG00000162885.14	chr1:235495986-235496185	AD	200	-	B3GALNT2	protein_coding	57262	1.28561	1.86	1.45	0.41	0.613					2.34	1.46	0.88	0.635	2.27	1.88	0.39	0.549
ENSG00000162885.14	chr1:235494681-235494828	CE	148	-	B3GALNT2	protein_coding	57262	1.28561	99.02	96.38	2.64	0.806					99.12	96.83	2.29	0.803	99.15	99.08	0.07	0.519
ENSG00000162885.14	chr1:235489256-235489268	AA	13	-	B3GALNT2	protein_coding	57262	1.28561	59.64	74.74	-15.1	0.956	70.16	70.25	-0.09	0.513	77.74	73.42	4.32	0.743	80.72	61.73	18.99	0.999
ENSG00000162885.14	chr1:235489246-235489255	AA	10	-	B3GALNT2	protein_coding	57262	1.28561	59.8	74.75	-14.95	0.972									81.67	62.15	19.52	1
ENSG00000162885.14	chr1:235489168-235489245	CE	78	-	B3GALNT2	protein_coding	57262	1.28561	68.04	74.8	-6.76	0.81									81.65	69.05	12.6	0.982
ENSG00000162885.14	chr1:235484505-235484515	AA	11	-	B3GALNT2	protein_coding	57262	1.28561	88.43	87.47	0.96	0.501	87.69	81.51	6.18	0.671	89.96	87.53	2.43	0.652	91.89	88.15	3.74	0.786
ENSG00000162885.14	chr1:235484322-235484504	CE	183	-	B3GALNT2	protein_coding	57262	1.28561	94.62	90.13	4.49	0.872	93.12	83.27	9.85	0.854	93.2	90.16	3.04	0.759	93.94	94.64	-0.7	0.526
ENSG00000162885.14	chr1:235480054-235480149	CE	96	-	B3GALNT2	protein_coding	57262	1.28561	94.82	94.16	0.66	0.605	93.35	94.91	-1.56	0.712	96.93	93.77	3.16	0.894	97.07	94.86	2.21	0.883
ENSG00000162885.14	chr1:235470850-235470960	CE	111	-	B3GALNT2	protein_coding	57262	1.28561	84.24	90.05	-5.81	0.93	94.55	90.25	4.3	0.938	91.9	89.06	2.84	0.814	91.79	83.89	7.9	0.991
ENSG00000162885.14	chr1:235465636-235465714	CE	79	-	B3GALNT2	protein_coding	57262	1.28561	83.64	86.07	-2.43	0.718	91.03	86.22	4.81	0.919	85.84	84.37	1.47	0.618	85.63	82.76	2.87	0.714
ENSG00000162885.14	chr1:235458603-235458743	CE	141	-	B3GALNT2	protein_coding	57262	1.28561	68.71	77.27	-8.56	0.906	84.05	77.34	6.71	0.849	74.5	73.33	1.17	0.576	73.81	67.28	6.53	0.84
ENSG00000162885.14	chr1:235457166-235457251	CE	86	-	B3GALNT2	protein_coding	57262	1.28561	1.44	2.04	-0.6	0.617	2.77	2.11	0.66	0.597	2.11	2.03	0.08	0.529	2.08	1.45	0.63	0.636
ENSG00000162885.14	chr1:235455559-235455684	CE	126	-	B3GALNT2	protein_coding	57262	1.28561	99.39	99.5	-0.11	0.572	99.32	99.49	-0.17	0.558	99.16	99.5	-0.34	0.678	99.15	99.39	-0.24	0.644
ENSG00000162885.14	chr1:235454163-235454315	CE	153	-	B3GALNT2	protein_coding	57262	1.28561	99.38	99.48	-0.1	0.55					99.4	99.48	-0.08	0.549	99.4	99.34	0.06	0.539
ENSG00000162885.14	chr1:235454156-235454162	AD	7	-	B3GALNT2	protein_coding	57262	1.28561	99.25	99.31	-0.06	0.513					99.22	99.33	-0.11	0.521	99.22	99.27	-0.05	0.552
ENSG00000162885.14	chr1:235453147-235453164	AA	18	-	B3GALNT2	protein_coding	57262	1.28561	3.35	2.08	1.27	0.69					2.38	2.08	0.3	0.528	2.37	3.42	-1.05	0.658
ENSG00000162885.14	chr1:235453090-235453146	CE	57	-	B3GALNT2	protein_coding	57262	1.28561	99.3	99.35	-0.05	0.523	99.33	99.43	-0.1	0.516	99.3	99.36	-0.06	0.556	99.29	99.34	-0.05	0.509
ENSG00000162885.14	chr1:235450341-235451374	AA	1034	-	B3GALNT2	protein_coding	57262	1.28561	5.73	1.66	4.07	0.938	2.46	1.65	0.81	0.652	1.29	1.23	0.06	0.519	1.31	5.26	-3.95	0.939
ENSG00000162885.14	chr1:235449091-235449154	TE	64	-	B3GALNT2	protein_coding	57262	1.28561	99.81	99.82	-0.01	0.51	99.81	99.82	-0.01	0.508	99.64	99.63	0.01	0.51	99.64	99.64	0	0.524
ENSG00000162885.14	chr1:235448441-235448669	RI	229	-	B3GALNT2	protein_coding	57262	1.28561	77.94	87.9	-9.96	0.938	86.53	87.83	-1.3	0.556	93.63	88.23	5.4	0.919	93.62	78.66	14.96	0.991
ENSG00000162885.14	chr1:235448425-235448440	AA	16	-	B3GALNT2	protein_coding	57262	1.28561	77.77	87.67	-9.9	0.913	86.04	87.74	-1.7	0.588	93.15	88.06	5.09	0.868	93.32	78.33	14.99	0.993
ENSG00000162885.14	chr1:235448417-235448424	AA	8	-	B3GALNT2	protein_coding	57262	1.28561	93.54	96.34	-2.8	0.823	97.54	96.39	1.15	0.687	97.02	96.54	0.48	0.576	97.02	93.81	3.21	0.864
ENSG00000162885.14	chr1:235448349-235448416	CE	68	-	B3GALNT2	protein_coding	57262	1.28561	99	99.08	-0.08	0.527	98.92	99.07	-0.15	0.543	98.97	99.09	-0.12	0.526	98.94	99.05	-0.11	0.53
ENSG00000162885.14	chr1:235448251-235448348	TE	98	-	B3GALNT2	protein_coding	57262	1.28561	19.8	0.23	19.57	0.966	9.09	0.21	8.88	0.969	0.25	0.23	0.02	0.505	0.25	19.67	-19.42	0.966
ENSG00000162885.14	chr1:235447190-235448250	TE	1061	-	B3GALNT2	protein_coding	57262	1.28561	80.11	99.78	-19.67	0.969	90.89	99.78	-8.89	0.964	99.76	99.78	-0.02	0.521	99.75	80.37	19.38	0.959
ENSG00000160691.19	chr1:154973509-154974045	AA	537	-	SHC1	protein_coding	12097	3.13621	9.9	3.83	6.07	0.96	3.54	3.89	-0.35	0.553	3.45	3.89	-0.44	0.57	3.37	9.75	-6.38	0.978
ENSG00000160691.19	chr1:154973293-154973508	CE	216	-	SHC1	protein_coding	12097	3.13621	2.97	3.21	-0.24	0.557	3.31	3.35	-0.04	0.523	4.09	3.19	0.9	0.656	4.19	2.47	1.72	0.773
ENSG00000160691.19	chr1:154970742-154970747	TS	6	-	SHC1	protein_coding	12097	3.13621	50.2	3.41	46.79	0.629	55.11	3.28	51.83	0.762	48.81	3.35	45.46	0.686	48.82	50.21	-1.39	0.501
ENSG00000160691.19	chr1:154970200-154970741	TS	542	-	SHC1	protein_coding	12097	3.13621	49.75	96.66	-46.91	0.602	44.91	96.65	-51.74	0.765	51.36	96.66	-45.3	0.678	51.43	49.66	1.77	0.532
ENSG00000160691.19	chr1:154970032-154970199	CE	168	-	SHC1	protein_coding	12097	3.13621	99.58	98.83	0.75	0.764	97.44	98.8	-1.36	0.777	96.06	98.82	-2.76	0.954	96.24	98.66	-2.42	0.961
ENSG00000160691.19	chr1:154969386-154969448	CE	63	-	SHC1	protein_coding	12097	3.13621	99.62	99.37	0.25	0.625	99.34	99.35	-0.01	0.51	99.49	99.38	0.11	0.56	98.76	99.06	-0.3	0.549
ENSG00000160691.19	chr1:154969378-154969385	AD	8	-	SHC1	protein_coding	12097	3.13621	99.65	99.36	0.29	0.623	98.64	99.38	-0.74	0.733	99.49	99.39	0.1	0.514	98.34	98.77	-0.43	0.533
ENSG00000160691.19	chr1:154968771-154968834	CE	64	-	SHC1	protein_coding	12097	3.13621	99.08	99.46	-0.38	0.653	99.48	99.44	0.04	0.509	99.54	99.44	0.1	0.563	99.55	98.36	1.19	0.911
ENSG00000160691.19	chr1:154968529-154968614	AA	86	-	SHC1	protein_coding	12097	3.13621	99.66	99.55	0.11	0.586									98.61	98.33	0.28	0.625
ENSG00000160691.19	chr1:154968526-154968528	AA	3	-	SHC1	protein_coding	12097	3.13621	99.64	99.53	0.11	0.555									99.56	99.1	0.46	0.788
ENSG00000160691.19	chr1:154968495-154968525	CE	31	-	SHC1	protein_coding	12097	3.13621	99.6	99.53	0.07	0.568									99.52	99.06	0.46	0.74
ENSG00000160691.19	chr1:154968204-154968257	CE	54	-	SHC1	protein_coding	12097	3.13621	69.28	89.99	-20.71	0.999	87.66	89.29	-1.63	0.64	84.86	89.25	-4.39	0.659	85.07	66.95	18.12	0.943
ENSG00000160691.19	chr1:154967980-154968031	CE	52	-	SHC1	protein_coding	12097	3.13621	99.48	99.32	0.16	0.57	99.32	99.32	0	0.5	99.33	99.3	0.03	0.527	99.38	98.94	0.44	0.711
ENSG00000160691.19	chr1:154967671-154967797	CE	127	-	SHC1	protein_coding	12097	3.13621	98.55	98.34	0.21	0.53	97.38	98.37	-0.99	0.769	99.44	98.36	1.08	0.784	98.7	95.46	3.24	0.919
ENSG00000160691.19	chr1:154966518-154966544	AA	27	-	SHC1	protein_coding	12097	3.13621	0.93	1.79	-0.86	0.675	2.29	1.83	0.46	0.534	2.79	1.85	0.94	0.704	2.87	1.6	1.27	0.791
ENSG00000160691.19	chr1:154966162-154966231	CE	70	-	SHC1	protein_coding	12097	3.13621	99.54	99.44	0.1	0.546	99.38	99.42	-0.04	0.504	99.49	99.43	0.06	0.533	99.48	97.38	2.1	0.875
ENSG00000160691.19	chr1:154966078-154966080	AA	3	-	SHC1	protein_coding	12097	3.13621	59.37	56.1	3.27	0.659	57.22	56.37	0.85	0.569	64.5	56.15	8.35	0.879	65.76	52.03	13.73	0.921
ENSG00000160691.19	chr1:154965946-154966077	CE	132	-	SHC1	protein_coding	12097	3.13621	98.38	99.22	-0.84	0.72	97.83	99.23	-1.4	0.77	99.32	99.19	0.13	0.556	98.26	92.88	5.38	0.986
ENSG00000160691.19	chr1:154965543-154965638	AD	96	-	SHC1	protein_coding	12097	3.13621	99.64	99.46	0.18	0.613	98.44	99.46	-1.02	0.783	97.57	99.48	-1.91	0.974	97.18	96.19	0.99	0.724
ENSG00000160691.19	chr1:154964186-154964368	CE	183	-	SHC1	protein_coding	12097	3.13621	3.68	2.44	1.24	0.744									1.21	3.76	-2.55	0.93
ENSG00000160691.19	chr1:154963519-154963931	CE	413	-	SHC1	protein_coding	12097	3.13621	99.6	99.45	0.15	0.594	99.46	99.45	0.01	0.524	99.5	99.45	0.05	0.501	99.5	99.59	-0.09	0.55
ENSG00000160691.19	chr1:154962570-154962594	AA	25	-	SHC1	protein_coding	12097	3.13621	99.36	98.97	0.39	0.621					99.28	99.05	0.23	0.575	96.5	97.38	-0.88	0.604
ENSG00000127463.16	chr1:19251543-19251552	TS	10	-	EMC1	protein_coding	35892	3.99614	0.42	0.53	-0.11	0.54	0.63	0.63	0	0.511	0.69	1.07	-0.38	0.606	0.35	0.38	-0.03	0.547
ENSG00000127463.16	chr1:19251525-19251542	TS	18	-	EMC1	protein_coding	35892	3.99614	0.39	0.54	-0.15	0.583	0.68	0.59	0.09	0.518	0.68	1.09	-0.41	0.591	0.35	0.4	-0.05	0.557
ENSG00000127463.16	chr1:19251524-19251524	TS	1	-	EMC1	protein_coding	35892	3.99614	0.41	0.54	-0.13	0.56	94.37	94.68	-0.31	0.547	90.15	93.15	-3	0.807	0.35	0.4	-0.05	0.56
ENSG00000127463.16	chr1:19251523-19251523	TS	1	-	EMC1	protein_coding	35892	3.99614	0.42	0.53	-0.11	0.565	0.66	0.6	0.06	0.501	0.72	1.1	-0.38	0.611	0.34	0.41	-0.07	0.545
ENSG00000127463.16	chr1:19251515-19251522	TS	8	-	EMC1	protein_coding	35892	3.99614	0.41	0.55	-0.14	0.583	0.66	0.6	0.06	0.513	0.68	1.07	-0.39	0.61	0.35	0.39	-0.04	0.537
ENSG00000127463.16	chr1:19251510-19251514	TS	5	-	EMC1	protein_coding	35892	3.99614	0.41	0.55	-0.14	0.556	5.07	4.65	0.42	0.577	8.49	5.93	2.56	0.767	0.34	0.41	-0.07	0.544
ENSG00000127463.16	chr1:19251466-19251509	TS	44	-	EMC1	protein_coding	35892	3.99614	99.45	99.41	0.04	0.522	1.27	1.24	0.03	0.516	1.86	1.82	0.04	0.546	99.55	99.46	0.09	0.551
ENSG00000127463.16	chr1:19251445-19251465	TS	21	-	EMC1	protein_coding	35892	3.99614	0.56	0.61	-0.05	0.5									0.44	0.53	-0.09	0.576
ENSG00000127463.16	chr1:19251415-19251444	AD	30	-	EMC1	protein_coding	35892	3.99614	99.57	99.5	0.07	0.511									99.54	99.56	-0.02	0.521
ENSG00000127463.16	chr1:19249605-19251414	AD	1810	-	EMC1	protein_coding	35892	3.99614	2.52	1.88	0.64	0.619									0.98	2.44	-1.46	0.818
ENSG00000127463.16	chr1:19244906-19245030	CE	125	-	EMC1	protein_coding	35892	3.99614	95.26	96.23	-0.97	0.614	97.74	96.09	1.65	0.847	99.31	98.77	0.54	0.674	97.27	95.35	1.92	0.769
ENSG00000127463.16	chr1:19243950-19244015	CE	66	-	EMC1	protein_coding	35892	3.99614	97.3	96.38	0.92	0.74	97.22	96.13	1.09	0.738	97.83	96.34	1.49	0.833	97.05	97.29	-0.24	0.56
ENSG00000127463.16	chr1:19243708-19243949	RI	242	-	EMC1	protein_coding	35892	3.99614	0.86	0.68	0.18	0.609	0.79	0.68	0.11	0.537	0.81	0.78	0.03	0.53	0.7	0.87	-0.17	0.572
ENSG00000127463.16	chr1:19243614-19243707	CE	94	-	EMC1	protein_coding	35892	3.99614	99.66	99.59	0.07	0.534	99.53	99.6	-0.07	0.527	99.49	99.56	-0.07	0.526	99.63	99.7	-0.07	0.577
ENSG00000127463.16	chr1:19243418-19243515	CE	98	-	EMC1	protein_coding	35892	3.99614	2.44	2.12	0.32	0.573	3.45	2.17	1.28	0.683	2.83	2.31	0.52	0.576	1.67	1.47	0.2	0.507
ENSG00000127463.16	chr1:19241137-19241142	AA	6	-	EMC1	protein_coding	35892	3.99614	99.45	99.51	-0.06	0.557	99.45	99.52	-0.07	0.504	99.28	99.53	-0.25	0.619	99.33	99.59	-0.26	0.664
ENSG00000127463.16	chr1:19240417-19240446	AA	30	-	EMC1	protein_coding	35892	3.99614	99.45	99.66	-0.21	0.658									99.37	99.66	-0.29	0.695
ENSG00000127463.16	chr1:19240297-19240416	CE	120	-	EMC1	protein_coding	35892	3.99614	99.53	99.71	-0.18	0.644									99.42	99.74	-0.32	0.731
ENSG00000127463.16	chr1:19240257-19240296	AD	40	-	EMC1	protein_coding	35892	3.99614	0.47	0.55	-0.08	0.537									0.59	0.49	0.1	0.537
ENSG00000127463.16	chr1:19239818-19239985	CE	168	-	EMC1	protein_coding	35892	3.99614	99.49	99.64	-0.15	0.618	99.63	99.66	-0.03	0.54	99.33	99.65	-0.32	0.683	99.35	99.69	-0.34	0.729
ENSG00000127463.16	chr1:19239695-19239817	AD	123	-	EMC1	protein_coding	35892	3.99614	4.48	4.28	0.2	0.55	4.3	4.18	0.12	0.502	6.26	4.53	1.73	0.699	6.15	4.27	1.88	0.697
ENSG00000127463.16	chr1:19239231-19239302	CE	72	-	EMC1	protein_coding	35892	3.99614	98.24	98.54	-0.3	0.658	99.3	98.54	0.76	0.711	98.67	98.64	0.03	0.541	98.71	99.26	-0.55	0.713
ENSG00000127463.16	chr1:19238855-19238857	AA	3	-	EMC1	protein_coding	35892	3.99614	86.04	88.08	-2.04	0.716	89.83	88.11	1.72	0.683	90.51	88.33	2.18	0.775	90.42	88.7	1.72	0.668
ENSG00000127463.16	chr1:19238795-19238854	CE	60	-	EMC1	protein_coding	35892	3.99614	95.6	98.11	-2.51	0.871	98.09	98.16	-0.07	0.603	98.88	97.6	1.28	0.835	98.93	97.71	1.22	0.877
ENSG00000127463.16	chr1:19237227-19237238	AA	12	-	EMC1	protein_coding	35892	3.99614	98.18	98.53	-0.35	0.642	99.29	98.54	0.75	0.67					98.77	98.35	0.42	0.655
ENSG00000127463.16	chr1:19237142-19237226	CE	85	-	EMC1	protein_coding	35892	3.99614	99.69	99.66	0.03	0.515	99.58	99.66	-0.08	0.51					99.29	99.71	-0.42	0.761
ENSG00000127463.16	chr1:19235250-19235252	AA	3	-	EMC1	protein_coding	35892	3.99614	96.49	92.82	3.67	0.967	94.53	92.88	1.65	0.751	94.68	92.5	2.18	0.801	94.98	96.45	-1.47	0.802
ENSG00000127463.16	chr1:19235130-19235249	CE	120	-	EMC1	protein_coding	35892	3.99614	98.05	97.61	0.44	0.645	98.22	97.63	0.59	0.716	99.06	97.57	1.49	0.904	99.12	98.06	1.06	0.834
ENSG00000127463.16	chr1:19234189-19234308	AA	120	-	EMC1	protein_coding	35892	3.99614	0.52	0.57	-0.05	0.556	0.71	0.56	0.15	0.588	0.66	0.56	0.1	0.583	0.69	0.53	0.16	0.556
ENSG00000127463.16	chr1:19234180-19234188	CE	9	-	EMC1	protein_coding	35892	3.99614	0.97	1.74	-0.77	0.725	0.67	1.77	-1.1	0.856	0.91	1.75	-0.84	0.772	0.93	0.98	-0.05	0.546
ENSG00000127463.16	chr1:19232936-19233135	CE	200	-	EMC1	protein_coding	35892	3.99614	99.76	99.73	0.03	0.535	99.66	99.73	-0.07	0.554	99.68	99.74	-0.06	0.527	99.67	99.74	-0.07	0.569
ENSG00000127463.16	chr1:19232624-19232773	CE	150	-	EMC1	protein_coding	35892	3.99614	98.96	99.66	-0.7	0.783	99.67	99.75	-0.08	0.535	99.7	99.73	-0.03	0.546	99.6	98.97	0.63	0.74
ENSG00000127463.16	chr1:19231375-19231422	AA	48	-	EMC1	protein_coding	35892	3.99614	96.3	99.26	-2.96	0.963									98.98	96.39	2.59	0.922
ENSG00000127463.16	chr1:19231261-19231374	CE	114	-	EMC1	protein_coding	35892	3.99614	96.89	99.39	-2.5	0.954									99.15	96.96	2.19	0.918
ENSG00000127463.16	chr1:19230964-19231260	RI	297	-	EMC1	protein_coding	35892	3.99614	2.66	2.69	-0.03	0.511	2.73	2.68	0.05	0.51	2.42	2.66	-0.24	0.558	2.71	2.69	0.02	0.501
ENSG00000127463.16	chr1:19230844-19230963	CE	120	-	EMC1	protein_coding	35892	3.99614	99.74	99.76	-0.02	0.53	99.65	99.76	-0.11	0.567	99.71	99.76	-0.05	0.549	99.72	99.76	-0.04	0.559
ENSG00000127463.16	chr1:19227313-19227450	CE	138	-	EMC1	protein_coding	35892	3.99614	99.25	99.58	-0.33	0.665	99.67	99.56	0.11	0.615	99.71	99.56	0.15	0.642	99.71	99.27	0.44	0.746
ENSG00000127463.16	chr1:19223396-19223569	CE	174	-	EMC1	protein_coding	35892	3.99614	99.75	99.73	0.02	0.528	99.68	99.72	-0.04	0.549	99.69	99.74	-0.05	0.532	99.7	99.75	-0.05	0.502
ENSG00000127463.16	chr1:19222881-19222898	AA	18	-	EMC1	protein_coding	35892	3.99614	2.91	1.26	1.65	0.847									2.03	3.09	-1.06	0.682
ENSG00000127463.16	chr1:19222835-19222880	AA	46	-	EMC1	protein_coding	35892	3.99614	2.96	1.86	1.1	0.714	2.14	1.96	0.18	0.553	2.56	1.94	0.62	0.593	3.12	3.05	0.07	0.515
ENSG00000127463.16	chr1:19222624-19222834	CE	211	-	EMC1	protein_coding	35892	3.99614	99.74	98.76	0.98	0.953	98.99	98.79	0.2	0.628	99.67	98.78	0.89	0.93	99.68	99.74	-0.06	0.571
ENSG00000127463.16	chr1:19220811-19220848	AA	38	-	EMC1	protein_coding	35892	3.99614	94.11	92.47	1.64	0.795	96.45	92.44	4.01	0.983	93.52	92.48	1.04	0.699	93.57	94.23	-0.66	0.633
ENSG00000127463.16	chr1:19220764-19220810	CE	47	-	EMC1	protein_coding	35892	3.99614	99.09	99.18	-0.09	0.503	99	99.16	-0.16	0.529	99.41	99.19	0.22	0.628	99.4	99.07	0.33	0.618
ENSG00000127463.16	chr1:19220321-19220763	AD	443	-	EMC1	protein_coding	35892	3.99614	1.24	0.96	0.28	0.599									1.37	1.23	0.14	0.566
ENSG00000127463.16	chr1:19219699-19220320	RI	622	-	EMC1	protein_coding	35892	3.99614	1.07	1.29	-0.22	0.593									1.37	1.08	0.29	0.599
ENSG00000127463.16	chr1:19219670-19219698	AA	29	-	EMC1	protein_coding	35892	3.99614	97.14	95.03	2.11	0.867	96.96	95.03	1.93	0.788	96.81	95.04	1.77	0.794	96.85	97.08	-0.23	0.547
ENSG00000127463.16	chr1:19219569-19219669	CE	101	-	EMC1	protein_coding	35892	3.99614	99.7	99.65	0.05	0.528	99.58	99.64	-0.06	0.54	99.59	99.65	-0.06	0.542	99.61	99.7	-0.09	0.582
ENSG00000127463.16	chr1:19219303-19219482	TE	180	-	EMC1	protein_coding	35892	3.99614	1.78	0.06	1.72	0.972	0.07	0.05	0.02	0.541					1.18	1.95	-0.77	0.631
ENSG00000127463.16	chr1:19218945-19219302	TE	358	-	EMC1	protein_coding	35892	3.99614	61.49	55.53	5.96	0.959	57.91	55.48	2.43	0.848	57.1	49.9	7.2	1	60.91	61.65	-0.74	0.604
ENSG00000127463.16	chr1:19218148-19218944	TE	797	-	EMC1	protein_coding	35892	3.99614	19.8	24.49	-4.69	1	23.02	24.46	-1.44	0.818	26.02	27.49	-1.47	0.804	23.15	19.51	3.64	0.989
ENSG00000127463.16	chr1:19216874-19218147	TE	1274	-	EMC1	protein_coding	35892	3.99614	3.42	4.21	-0.79	0.693	3.47	4.23	-0.76	0.71	0.76	4.88	-4.12	0.998	0.62	3.76	-3.14	0.999
ENSG00000127463.16	chr1:19216805-19216873	TE	69	-	EMC1	protein_coding	35892	3.99614	3.92	4.98	-1.06	0.813	5.69	4.62	1.07	0.502	4.93	5.36	-0.43	0.618	4.25	3.16	1.09	0.725
ENSG00000127463.16	chr1:19215660-19216804	TE	1145	-	EMC1	protein_coding	35892	3.99614	9.88	10.97	-1.09	0.869	10.06	11.33	-1.27	0.855	11.43	12.59	-1.16	0.832	10.11	10.21	-0.1	0.523
ENSG00000284693.2	chr1:9426975-9427381	TE	407	-	LINC02606	lncRNA	15470	0.0589287	6.32	3.28	3.04	0.672	4	3.15	0.85	0.552	3.24	3.25	-0.01	0.519	3.54	6.54	-3	0.657
ENSG00000284693.2	chr1:9426649-9426974	TE	326	-	LINC02606	lncRNA	15470	0.0589287	6.59	3.17	3.42	0.691	3.27	3.17	0.1	0.536	3.43	3.15	0.28	0.531	3.55	6.61	-3.06	0.656
ENSG00000284693.2	chr1:9425094-9426648	TE	1555	-	LINC02606	lncRNA	15470	0.0589287	93.42	96.81	-3.39	0.646	95.66	96.77	-1.11	0.567	96.53	96.88	-0.35	0.53	96.69	93.49	3.2	0.665
ENSG00000143418.20	chr1:150974836-150974843	TS	8	-	CERS2	protein_coding	14420	21.5696	9.88	11.19	-1.31	0.539	6.8	11.35	-4.55	0.653	27.77	11.4	16.37	0.742	86.27	77.64	8.63	0.76
ENSG00000143418.20	chr1:150974827-150974835	TS	9	-	CERS2	protein_coding	14420	21.5696	9.81	14.46	-4.65	0.655	6.55	13.97	-7.42	0.711	36.33	14.73	21.6	0.792	8.01	6.47	1.54	0.673
ENSG00000143418.20	chr1:150972737-150973000	AA	264	-	CERS2	protein_coding	14420	21.5696	0.35	0.43	-0.08	0.573	0.21	0.44	-0.23	0.737	0.33	0.42	-0.09	0.595	0.31	0.33	-0.02	0.615
ENSG00000143418.20	chr1:150972698-150972736	CE	39	-	CERS2	protein_coding	14420	21.5696	0.35	0.51	-0.16	0.606	0.3	0.52	-0.22	0.677	0.35	0.51	-0.16	0.639	0.34	0.33	0.01	0.534
ENSG00000143418.20	chr1:150971849-150972057	CE	209	-	CERS2	protein_coding	14420	21.5696	0.49	0.25	0.24	0.779	0.2	0.26	-0.06	0.633	0.16	0.26	-0.1	0.682	0.14	0.49	-0.35	0.919
ENSG00000143418.20	chr1:150969092-150969131	AA	40	-	CERS2	protein_coding	14420	21.5696	13.18	6.88	6.3	1	5.47	6.93	-1.46	0.882	10.79	6.91	3.88	0.998	8.1	10.37	-2.27	0.939
ENSG00000143418.20	chr1:150968918-150969091	CE	174	-	CERS2	protein_coding	14420	21.5696	99.68	99.44	0.24	0.766	99.73	99.44	0.29	0.847	99.94	99.43	0.51	0.996	99.94	99.69	0.25	0.886
ENSG00000143418.20	chr1:150968395-150968512	CE	118	-	CERS2	protein_coding	14420	21.5696	99.83	99.92	-0.09	0.72	99.92	99.92	0	0.514	99.92	99.92	0	0.533	99.92	99.82	0.1	0.728
ENSG00000143418.20	chr1:150968175-150968201	AA	27	-	CERS2	protein_coding	14420	21.5696	96.84	97.63	-0.79	0.839	98.12	97.65	0.47	0.799	98.87	97.69	1.18	0.876	98.88	96.78	2.1	0.924
ENSG00000143418.20	chr1:150968083-150968174	CE	92	-	CERS2	protein_coding	14420	21.5696	98.63	99.13	-0.5	0.903	99.69	99.14	0.55	0.908	99.53	99.19	0.34	0.79	99.53	98.64	0.89	0.935
ENSG00000143418.20	chr1:150967985-150968082	AD	98	-	CERS2	protein_coding	14420	21.5696	0.4	0.33	0.07	0.631	0.19	0.32	-0.13	0.702					0.12	0.41	-0.29	0.889
ENSG00000143418.20	chr1:150967820-150967877	CE	58	-	CERS2	protein_coding	14420	21.5696	99.83	99.93	-0.1	0.74	99.92	99.93	-0.01	0.519	99.93	99.93	0	0.515	99.93	99.83	0.1	0.752
ENSG00000143418.20	chr1:150967664-150967714	CE	51	-	CERS2	protein_coding	14420	21.5696	99.83	99.94	-0.11	0.791	99.92	99.92	0	0.524	99.92	99.92	0	0.573	99.93	99.83	0.1	0.763
ENSG00000143418.20	chr1:150967483-150967484	AA	2	-	CERS2	protein_coding	14420	21.5696	99.35	99.59	-0.24	0.773									99.75	99.34	0.41	0.9
ENSG00000143418.20	chr1:150967417-150967482	AA	66	-	CERS2	protein_coding	14420	21.5696	99.34	99.59	-0.25	0.774									99.74	99.34	0.4	0.888
ENSG00000143418.20	chr1:150967392-150967416	CE	25	-	CERS2	protein_coding	14420	21.5696	99.47	99.57	-0.1	0.662									99.74	99.47	0.27	0.821
ENSG00000143418.20	chr1:150967203-150967229	AA	27	-	CERS2	protein_coding	14420	21.5696	0.43	0.36	0.07	0.567									0.13	0.43	-0.3	0.879
ENSG00000143418.20	chr1:150966863-150966901	AA	39	-	CERS2	protein_coding	14420	21.5696	1.35	1.96	-0.61	0.768	1.89	1.75	0.14	0.599	2.01	1.74	0.27	0.615	2.09	1.33	0.76	0.809
ENSG00000143418.20	chr1:150966859-150966862	AA	4	-	CERS2	protein_coding	14420	21.5696	99.61	99.91	-0.3	0.941									99.91	99.61	0.3	0.917
ENSG00000143418.20	chr1:150966756-150966858	CE	103	-	CERS2	protein_coding	14420	21.5696	99.93	99.92	0.01	0.529									99.92	99.93	-0.01	0.529
ENSG00000143418.20	chr1:150966476-150966629	CE	154	-	CERS2	protein_coding	14420	21.5696	99.95	99.84	0.11	0.857	99.84	99.83	0.01	0.552	99.89	99.83	0.06	0.693	99.89	99.95	-0.06	0.719
ENSG00000143418.20	chr1:150966162-150966288	CE	127	-	CERS2	protein_coding	14420	21.5696	99.94	99.93	0.01	0.526					99.94	99.93	0.01	0.549	99.94	99.94	0	0.524
ENSG00000143418.20	chr1:150966131-150966161	AD	31	-	CERS2	protein_coding	14420	21.5696	99.91	99.9	0.01	0.546					99.9	99.9	0	0.516	99.9	99.91	-0.01	0.526
ENSG00000143418.20	chr1:150965832-150966130	AD	299	-	CERS2	protein_coding	14420	21.5696	99.91	99.91	0	0.516	99.94	99.94	0	0.534	99.92	99.91	0.01	0.531	99.91	99.91	0	0.525
ENSG00000143418.20	chr1:150965765-150965831	RI	67	-	CERS2	protein_coding	14420	21.5696	90.97	89.92	1.05	0.806	89.58	89.5	0.08	0.503	88.66	89.5	-0.84	0.719	88.73	90.73	-2	0.917
ENSG00000143418.20	chr1:150965744-150965764	AA	21	-	CERS2	protein_coding	14420	21.5696	90.94	89.87	1.07	0.811	89.53	89.49	0.04	0.532	88.67	89.48	-0.81	0.702	88.74	90.73	-1.99	0.918
ENSG00000143418.20	chr1:150965173-150965185	TE	13	-	CERS2	protein_coding	14420	21.5696	18.14	31.56	-13.42	0.813	0.69	3.27	-2.58	0.991	4.12	3.26	0.86	0.518	4.09	1.59	2.5	0.7
ENSG00000135778.12	chr1:232950605-232950610	TS	6	+	NTPCR	protein_coding	33277	1.75265	27.1	6.24	20.86	0.869	12.11	6.17	5.94	0.658	13.69	6.41	7.28	0.831	13.43	27.41	-13.98	0.707
ENSG00000135778.12	chr1:232950611-232950613	TS	3	+	NTPCR	protein_coding	33277	1.75265	8.74	7.58	1.16	0.664	3.09	7.46	-4.37	0.712	0.29	7.29	-7	0.958	0.3	8.1	-7.8	1
ENSG00000135778.12	chr1:232950614-232950632	TS	19	+	NTPCR	protein_coding	33277	1.75265	33.72	42.56	-8.84	0.788	39.39	42.54	-3.15	0.595	37.01	42.53	-5.52	0.777	37.15	33.79	3.36	0.667
ENSG00000135778.12	chr1:232950633-232950744	TS	112	+	NTPCR	protein_coding	33277	1.75265	31.35	44.21	-12.86	0.882	45.86	44.24	1.62	0.56	49.67	44.5	5.17	0.687	49.72	31.38	18.34	0.959
ENSG00000135778.12	chr1:232950745-232951132	AD	388	+	NTPCR	protein_coding	33277	1.75265	2.48	1.68	0.8	0.766	0.84	1.69	-0.85	0.829	1.83	1.71	0.12	0.583	2.25	4.57	-2.32	0.899
ENSG00000135778.12	chr1:232951133-232951521	AD	389	+	NTPCR	protein_coding	33277	1.75265	0.79	0.56	0.23	0.609	0.27	0.56	-0.29	0.682	0.31	0.55	-0.24	0.629	0.46	0.69	-0.23	0.629
ENSG00000135778.12	chr1:232956347-232956443	CE	97	+	NTPCR	protein_coding	33277	1.75265	99.34	99.65	-0.31	0.683	98.94	99.66	-0.72	0.814	99.11	99.66	-0.55	0.747	98.86	99.27	-0.41	0.612
ENSG00000135778.12	chr1:232956444-232956447	AD	4	+	NTPCR	protein_coding	33277	1.75265	3.08	2.85	0.23	0.548	1.98	2.8	-0.82	0.589	2.11	2.93	-0.82	0.609	2.13	3.05	-0.92	0.631
ENSG00000135778.12	chr1:232969909-232970118	CE	210	+	NTPCR	protein_coding	33277	1.75265	92.97	93.47	-0.5	0.566	94.55	93.44	1.11	0.631	98.43	93.38	5.05	0.993	98.57	93.41	5.16	0.997
ENSG00000135778.12	chr1:232976302-232976341	AA	40	+	NTPCR	protein_coding	33277	1.75265	1.76	1.6	0.16	0.543	1.32	1.61	-0.29	0.615	1.22	1.51	-0.29	0.628	1.36	1.86	-0.5	0.636
ENSG00000135778.12	chr1:232976342-232976874	CE	533	+	NTPCR	protein_coding	33277	1.75265	3.02	2.58	0.44	0.545									2.14	3.16	-1.02	0.688
ENSG00000135778.12	chr1:232977827-232978041	CE	215	+	NTPCR	protein_coding	33277	1.75265	2.66	1.42	1.24	0.796									1.51	2.71	-1.2	0.798
ENSG00000135778.12	chr1:232978163-232978482	TE	320	+	NTPCR	protein_coding	33277	1.75265	22.51	9.84	12.67	0.939	11.84	10.29	1.55	0.623	17.87	10.11	7.76	0.829	17.77	22.38	-4.61	0.85
ENSG00000135778.12	chr1:232978483-232978651	TE	169	+	NTPCR	protein_coding	33277	1.75265	0.15	0.13	0.02	0.54	0.11	0.12	-0.01	0.516	0.13	0.13	0	0.503	0.13	0.15	-0.02	0.53
ENSG00000135778.12	chr1:232978652-232978722	TE	71	+	NTPCR	protein_coding	33277	1.75265	7.5	5.62	1.88	0.728	9	5.45	3.55	0.658	23.29	5.54	17.75	0.982	23.48	7.96	15.52	1
ENSG00000135778.12	chr1:232978723-232978751	TE	29	+	NTPCR	protein_coding	33277	1.75265	65.77	80.61	-14.84	0.877	75.41	80.29	-4.88	0.691	55.33	80.38	-25.05	0.958	55.16	65.53	-10.37	0.944
ENSG00000135778.12	chr1:232978752-232983882	TE	5131	+	NTPCR	protein_coding	33277	1.75265	4.43	4.26	0.17	0.569	4.02	4.23	-0.21	0.567	3.79	4.19	-0.4	0.647	3.79	4.41	-0.62	0.698
ENSG00000143847.16	chr1:203076341-203076497	TE	157	+	PPFIA4	protein_coding	52249	0.0151726	38.52	35.4	3.12	0.52	74.32	35.24	39.08	0.828	47.39	35.02	12.37	0.611	46.45	38.32	8.13	0.555
ENSG00000143847.16	chr1:203076498-203076953	TE	456	+	PPFIA4	protein_coding	52249	0.0151726	32.04	36.79	-4.75	0.559	7.23	36.67	-29.44	0.918	9.43	37.66	-28.23	0.883	9.53	32.04	-22.51	0.729
ENSG00000143847.16	chr1:203076954-203078731	TE	1778	+	PPFIA4	protein_coding	52249	0.0151726	27.33	27.14	0.19	0.513	21.12	27.34	-6.22	0.655	40.61	27.15	13.46	0.62	40.96	27.64	13.32	0.616
ENSG00000143847.16	chr1:203078732-203078733	TE	2	+	PPFIA4	protein_coding	52249	0.0151726	11.38	12.81	-1.43	0.576	10.87	12.94	-2.07	0.58	17.52	12.9	4.62	0.584	17.75	11.26	6.49	0.582
ENSG00000143847.16	chr1:203078734-203078735	TE	2	+	PPFIA4	protein_coding	52249	0.0151726	7.39	8.29	-0.9	0.53	8.15	8.45	-0.3	0.509	12.01	8.45	3.56	0.556	12.52	7.49	5.03	0.609
ENSG00000143847.16	chr1:203078736-203078736	TE	1	+	PPFIA4	protein_coding	52249	0.0151726	6.83	7.95	-1.12	0.516	7.26	7.77	-0.51	0.543	11.03	7.61	3.42	0.6	10.55	6.69	3.86	0.59
ENSG00000143847.16	chr1:203078737-203078740	TE	4	+	PPFIA4	protein_coding	52249	0.0151726	5.87	7.19	-1.32	0.556	6.89	7.01	-0.12	0.519	9.5	7.06	2.44	0.571	9.8	5.81	3.99	0.614
ENSG00000117519.16	chr1:94927111-94927223	TS	113	-	CNN3	protein_coding	30274	5.8353	52.23	55.56	-3.33	0.796	53.79	58.59	-4.8	0.975	50.13	55.57	-5.44	0.85	49.71	52.04	-2.33	0.668
ENSG00000117519.16	chr1:94926838-94927110	TS	273	-	CNN3	protein_coding	30274	5.8353	47.77	44.5	3.27	0.81	46.23	41.32	4.91	0.984	49.93	44.41	5.52	0.858	50.21	47.98	2.23	0.679
ENSG00000117519.16	chr1:94925184-94925632	AD	449	-	CNN3	protein_coding	30274	5.8353	1.11	1.1	0.01	0.513	0.17	0.16	0.01	0.514	1.09	1.07	0.02	0.521	1.11	1.1	0.01	0.509
ENSG00000117519.16	chr1:94924174-94925183	AD	1010	-	CNN3	protein_coding	30274	5.8353	1.14	1.11	0.03	0.527	0.18	0.16	0.02	0.532	1.07	1.12	-0.05	0.518	1.06	1.11	-0.05	0.537
ENSG00000117519.16	chr1:94922155-94924173	AD	2019	-	CNN3	protein_coding	30274	5.8353	1.09	1.15	-0.06	0.508	0.16	0.16	0	0.524	1.09	1.09	0	0.524	1.07	1.13	-0.06	0.513
ENSG00000117519.16	chr1:94910911-94922154	AD	11244	-	CNN3	protein_coding	30274	5.8353	1.08	1.08	0	0.523									1.09	1.12	-0.03	0.504
ENSG00000117519.16	chr1:94903403-94903524	CE	122	-	CNN3	protein_coding	30274	5.8353	99.76	99.77	-0.01	0.523	99.9	99.9	0	0.518	99.76	99.76	0	0.509	99.75	99.74	0.01	0.507
ENSG00000117519.16	chr1:94903122-94903188	CE	67	-	CNN3	protein_coding	30274	5.8353	99.84	99.84	0	0.506	99.86	99.88	-0.02	0.532	99.85	99.84	0.01	0.507	99.85	99.86	-0.01	0.509
ENSG00000117519.16	chr1:94899487-94899517	CE	31	-	CNN3	protein_coding	30274	5.8353	99.91	99.91	0	0.507	99.9	99.91	-0.01	0.506					99.88	99.89	-0.01	0.503
ENSG00000117519.16	chr1:94898080-94898083	AA	4	-	CNN3	protein_coding	30274	5.8353	92.58	94	-1.42	0.823	95.14	94.33	0.81	0.746	99.9	99.91	-0.01	0.559	92.97	92.86	0.11	0.542
ENSG00000117519.16	chr1:94898052-94898079	TE	28	-	CNN3	protein_coding	30274	5.8353	0.03	0.03	0	0.508					0.03	0.03	0	0.514	0.03	0.03	0	0.504
ENSG00000117519.16	chr1:94897947-94898051	TE	105	-	CNN3	protein_coding	30274	5.8353	57.67	56.57	1.1	0.625					50.42	55.24	-4.82	0.956	52.72	58.21	-5.49	0.892
ENSG00000117519.16	chr1:94897868-94897946	TE	79	-	CNN3	protein_coding	30274	5.8353	25.54	26.82	-1.28	0.639					31.05	27.68	3.37	0.932	29.66	25.39	4.27	0.883
ENSG00000117519.16	chr1:94896957-94897867	TE	911	-	CNN3	protein_coding	30274	5.8353	16.86	16.68	0.18	0.54	99.96	99.96	0	0.548	18.58	17.08	1.5	0.917	17.65	16.41	1.24	0.844
ENSG00000117519.16	chr1:94896949-94896956	TE	8	-	CNN3	protein_coding	30274	5.8353	0.03	0.03	0	0.516	0.04	0.04	0	0.514	0.03	0.03	0	0.5	0.03	0.03	0	0.506
ENSG00000203288.6	chr1:151790824-151790836	TS	13	+	TDRKH-AS1	lncRNA	3599	0.337174	25.75	17.48	8.27	0.737	49.47	17.92	31.55	0.558	95.68	17.26	78.42	1	95.52	25.44	70.08	1
ENSG00000203288.6	chr1:151790837-151790841	TS	5	+	TDRKH-AS1	lncRNA	3599	0.337174	74.09	82.49	-8.4	0.731	50.39	82.53	-32.14	0.565	4.45	83.18	-78.73	1	4.3	74.77	-70.47	1
ENSG00000203288.6	chr1:151790842-151791245	TS	404	+	TDRKH-AS1	lncRNA	3599	0.337174	2.51	5.3	-2.79	0.663	4.4	4.98	-0.58	0.533	4.55	5.31	-0.76	0.541	4.49	2.48	2.01	0.627
ENSG00000178104.22	chr1:148808140-148808180	TS	41	+	PDE4DIP	protein_coding	240146	0.350338	1.19	1.25	-0.06	0.534	1.28	1.43	-0.15	0.528	1.34	1.34	0	0.516	1.28	1.33	-0.05	0.525
ENSG00000178104.22	chr1:148808181-148808433	TS	253	+	PDE4DIP	protein_coding	240146	0.350338	87.94	87.21	0.73	0.549	80.59	86.99	-6.4	0.869	83.92	86.99	-3.07	0.681	84.59	87.86	-3.27	0.696
ENSG00000178104.22	chr1:148808434-148808477	TS	44	+	PDE4DIP	protein_coding	240146	0.350338	12.02	12.8	-0.78	0.598	19.44	12.87	6.57	0.848	16.14	12.97	3.17	0.644	15.33	12.14	3.19	0.678
ENSG00000178104.22	chr1:148808478-148808737	TS	260	+	PDE4DIP	protein_coding	240146	0.350338	1.28	1.22	0.06	0.524	1.24	1.4	-0.16	0.502	1.29	1.4	-0.11	0.503	1.28	1.24	0.04	0.511
ENSG00000178104.22	chr1:148844268-148844381	TS	114	+	PDE4DIP	protein_coding	240146	0.350338	2.63	4.66	-2.03	0.616	5.98	5.13	0.85	0.54	4.76	5.02	-0.26	0.53	4.71	2.64	2.07	0.648
ENSG00000178104.22	chr1:148844382-148844427	TS	46	+	PDE4DIP	protein_coding	240146	0.350338	47.5	69.45	-21.95	0.894	54.47	59.74	-5.27	0.631	22.74	62.38	-39.64	0.973	26.04	47.88	-21.84	0.858
ENSG00000178104.22	chr1:148844428-148844597	TS	170	+	PDE4DIP	protein_coding	240146	0.350338	48.06	29.96	18.1	0.876	45.56	40.11	5.45	0.596	63.62	37.86	25.76	0.949	63.22	48.14	15.08	0.812
ENSG00000178104.22	chr1:148844598-148844612	TS	15	+	PDE4DIP	protein_coding	240146	0.350338	5.31	4.86	0.45	0.538	5.74	5.13	0.61	0.501	19.08	5.41	13.67	0.807	15.71	5.06	10.65	0.795
ENSG00000178104.22	chr1:148844613-148844794	TS	182	+	PDE4DIP	protein_coding	240146	0.350338	4.23	4.75	-0.52	0.517	5.89	5.11	0.78	0.542	4.83	5.18	-0.35	0.549	4.61	4.26	0.35	0.51
ENSG00000178104.22	chr1:148863250-148863305	CE	56	+	PDE4DIP	protein_coding	240146	0.350338	90.13	94.09	-3.96	0.698	92.1	87.28	4.82	0.714	94.74	94.17	0.57	0.536	96.6	90.05	6.55	0.827
ENSG00000178104.22	chr1:148863306-148866432	AD	3127	+	PDE4DIP	protein_coding	240146	0.350338	6.81	5.75	1.06	0.556	8.96	9.8	-0.84	0.525					5.64	4.86	0.78	0.531
ENSG00000178104.22	chr1:148866433-148866532	AD	100	+	PDE4DIP	protein_coding	240146	0.350338	9.38	5.93	3.45	0.709									5.76	8.69	-2.93	0.65
ENSG00000178104.22	chr1:148867986-148868094	CE	109	+	PDE4DIP	protein_coding	240146	0.350338	4.55	6.03	-1.48	0.602	8.94	9.76	-0.82	0.517					5.94	4.52	1.42	0.568
ENSG00000178104.22	chr1:148868471-148868589	CE	119	+	PDE4DIP	protein_coding	240146	0.350338	91.85	95.79	-3.94	0.732	94.15	93.73	0.42	0.508	94.09	95.48	-1.39	0.571	95.52	91.74	3.78	0.699
ENSG00000178104.22	chr1:148868590-148868622	AD	33	+	PDE4DIP	protein_coding	240146	0.350338	86.78	91.38	-4.6	0.694	89.63	90.72	-1.09	0.524	91.45	90.58	0.87	0.518	90.03	86.52	3.51	0.604
ENSG00000178104.22	chr1:148889784-148889894	CE	111	+	PDE4DIP	protein_coding	240146	0.350338	87.71	87.92	-0.21	0.546	89.5	87.99	1.51	0.532	91.93	87.37	4.56	0.642	91.89	87.84	4.05	0.66
ENSG00000178104.22	chr1:148929197-148929273	CE	77	+	PDE4DIP	protein_coding	240146	0.350338	93.99	91.7	2.29	0.585	90.24	91.77	-1.53	0.548	86.73	91.58	-4.85	0.621	87.5	93.88	-6.38	0.689
ENSG00000178104.22	chr1:148931800-148931923	CE	124	+	PDE4DIP	protein_coding	240146	0.350338	92.98	91.33	1.65	0.541	90.08	91.92	-1.84	0.549	89.21	91.12	-1.91	0.552	89.17	92.76	-3.59	0.634
ENSG00000178104.22	chr1:148932113-148932288	CE	176	+	PDE4DIP	protein_coding	240146	0.350338	94.47	95.2	-0.73	0.521	96.18	94.9	1.28	0.547	93.26	93.84	-0.58	0.535	93.4	93.1	0.3	0.509
ENSG00000178104.22	chr1:148932289-148932691	TE	403	+	PDE4DIP	protein_coding	240146	0.350338	14.96	13.71	1.25	0.519	19.54	11.42	8.12	0.62	4.19	12.31	-8.12	0.761	4.28	14.93	-10.65	0.76
ENSG00000178104.22	chr1:148932692-148932725	TE	34	+	PDE4DIP	protein_coding	240146	0.350338	1.73	2.04	-0.31	0.505	16	2.01	13.99	0.852	15.29	1.95	13.34	0.85	18.78	1.67	17.11	0.895
ENSG00000178104.22	chr1:148932726-148932729	TE	4	+	PDE4DIP	protein_coding	240146	0.350338	13.89	14.5	-0.61	0.524	1.86	13.86	-12	0.875	2.18	14.58	-12.4	0.846	2.18	13.49	-11.31	0.865
ENSG00000178104.22	chr1:148932730-148934291	TE	1562	+	PDE4DIP	protein_coding	240146	0.350338	72.93	73.65	-0.72	0.573	66.59	76.72	-10.13	0.859	82.53	75.47	7.06	0.731	79.27	73.16	6.11	0.665
ENSG00000178104.22	chr1:148937747-148937864	CE	118	+	PDE4DIP	protein_coding	240146	0.350338	96.3	97.21	-0.91	0.577	97.1	97.1	0	0.512	89.91	92.53	-2.62	0.552	89.54	89.77	-0.23	0.518
ENSG00000178104.22	chr1:148960654-148960744	AA	91	+	PDE4DIP	protein_coding	240146	0.350338	99.46	98.84	0.62	0.702					99.49	98.41	1.08	0.794	99.45	99.55	-0.1	0.547
ENSG00000178104.22	chr1:148960745-148960785	CE	41	+	PDE4DIP	protein_coding	240146	0.350338	99.56	99.58	-0.02	0.539					99.35	99.43	-0.08	0.574	99.37	99.48	-0.11	0.541
ENSG00000178104.22	chr1:148961837-148961956	CE	120	+	PDE4DIP	protein_coding	240146	0.350338	99	99.35	-0.35	0.661	98.86	99.4	-0.54	0.698	99.15	99.2	-0.05	0.503	99.15	98.79	0.36	0.618
ENSG00000178104.22	chr1:148962196-148962213	CE	18	+	PDE4DIP	protein_coding	240146	0.350338	99.35	99.32	0.03	0.508	98.77	99.31	-0.54	0.659	99.2	99.26	-0.06	0.507	99.2	99.26	-0.06	0.511
ENSG00000178104.22	chr1:148962214-148962288	AD	75	+	PDE4DIP	protein_coding	240146	0.350338	99.35	99.3	0.05	0.504	97.31	99.33	-2.02	0.891	97.4	99.24	-1.84	0.818	97.41	99.3	-1.89	0.821
ENSG00000178104.22	chr1:148962428-148962454	AA	27	+	PDE4DIP	protein_coding	240146	0.350338	99.38	99.41	-0.03	0.534	98.72	99.41	-0.69	0.735	99.25	99.4	-0.15	0.577	99.25	99.38	-0.13	0.528
ENSG00000178104.22	chr1:148962455-148962640	CE	186	+	PDE4DIP	protein_coding	240146	0.350338	99.44	99.4	0.04	0.534	98.76	99.43	-0.67	0.735	99.32	99.4	-0.08	0.51	99.35	99.43	-0.08	0.561
ENSG00000178104.22	chr1:148965484-148965642	CE	159	+	PDE4DIP	protein_coding	240146	0.350338	99.09	99.06	0.03	0.525	98.54	99.07	-0.53	0.638	98.97	99.05	-0.08	0.506	98.96	99.1	-0.14	0.561
ENSG00000178104.22	chr1:148966543-148966656	CE	114	+	PDE4DIP	protein_coding	240146	0.350338	98.82	99.02	-0.2	0.558	98.43	99.07	-0.64	0.664	98.76	99.03	-0.27	0.569	98.65	98.79	-0.14	0.527
ENSG00000178104.22	chr1:148966839-148966869	AA	31	+	PDE4DIP	protein_coding	240146	0.350338	98.46	99.36	-0.9	0.697									99.11	98.37	0.74	0.688
ENSG00000178104.22	chr1:148966870-148966976	CE	107	+	PDE4DIP	protein_coding	240146	0.350338	99.22	99.31	-0.09	0.511									99.15	99.23	-0.08	0.563
ENSG00000178104.22	chr1:148968836-148969030	CE	195	+	PDE4DIP	protein_coding	240146	0.350338	99.48	99.51	-0.03	0.518	98.99	99.5	-0.51	0.724	99.44	99.5	-0.06	0.528	99.44	99.5	-0.06	0.551
ENSG00000178104.22	chr1:148972180-148972344	CE	165	+	PDE4DIP	protein_coding	240146	0.350338	99.55	99.56	-0.01	0.516	98.79	99.55	-0.76	0.748	99.53	99.56	-0.03	0.512	99.53	99.52	0.01	0.518
ENSG00000178104.22	chr1:148972511-148972592	CE	82	+	PDE4DIP	protein_coding	240146	0.350338	99.61	99.65	-0.04	0.517	98.81	99.65	-0.84	0.83	99.57	99.64	-0.07	0.566	99.57	99.6	-0.03	0.505
ENSG00000178104.22	chr1:148974514-148974605	CE	92	+	PDE4DIP	protein_coding	240146	0.350338	99.58	99.6	-0.02	0.533	99.38	99.6	-0.22	0.631	99.49	99.6	-0.11	0.566	99.53	99.58	-0.05	0.513
ENSG00000178104.22	chr1:148977937-148978053	CE	117	+	PDE4DIP	protein_coding	240146	0.350338	94.26	95.95	-1.69	0.757	96.32	95.98	0.34	0.504	96.76	96.01	0.75	0.606	96.71	94.16	2.55	0.861
ENSG00000178104.22	chr1:148978278-148978415	CE	138	+	PDE4DIP	protein_coding	240146	0.350338	99.39	99.51	-0.12	0.521	99.39	99.49	-0.1	0.524	99.34	99.5	-0.16	0.595	99.36	99.4	-0.04	0.505
ENSG00000178104.22	chr1:148979760-148979794	TS	35	+	PDE4DIP	protein_coding	240146	0.350338	1.16	1.33	-0.17	0.521	1.01	1.29	-0.28	0.548	1.29	1.27	0.02	0.519	1.34	1.17	0.17	0.533
ENSG00000178104.22	chr1:148979795-148979849	TS	55	+	PDE4DIP	protein_coding	240146	0.350338	98.82	98.73	0.09	0.529	98.99	98.74	0.25	0.567	98.68	98.71	-0.03	0.501	98.66	98.83	-0.17	0.521
ENSG00000178104.22	chr1:148981270-148981397	CE	128	+	PDE4DIP	protein_coding	240146	0.350338	99.52	99.27	0.25	0.684	99.51	99.28	0.23	0.631	99.47	99.3	0.17	0.597	99.5	99.53	-0.03	0.505
ENSG00000178104.22	chr1:148991885-148991973	CE	89	+	PDE4DIP	protein_coding	240146	0.350338	92.98	92.08	0.9	0.507	91	91.72	-0.72	0.582	92.29	91.44	0.85	0.514	92.26	92.93	-0.67	0.546
ENSG00000178104.22	chr1:148991974-148992254	RI	281	+	PDE4DIP	protein_coding	240146	0.350338	48.51	43.82	4.69	0.591	34.12	45.29	-11.17	0.696	51.63	44.94	6.69	0.63	51.01	49.2	1.81	0.554
ENSG00000178104.22	chr1:148992255-148993484	AA	1230	+	PDE4DIP	protein_coding	240146	0.350338	67.32	61.14	6.18	0.684	64.73	62.04	2.69	0.514	64.85	63.53	1.32	0.533	64.54	68.28	-3.74	0.578
ENSG00000178104.22	chr1:148993485-148993880	TE	396	+	PDE4DIP	protein_coding	240146	0.350338	94.83	92.09	2.74	0.593	93.14	92.4	0.74	0.502	87.6	92.18	-4.58	0.631	87.06	95.06	-8	0.739
ENSG00000178104.22	chr1:148993881-148993882	TE	2	+	PDE4DIP	protein_coding	240146	0.350338	4.91	8.01	-3.1	0.625	6.78	7.76	-0.98	0.553	13.46	7.76	5.7	0.631	13.49	5.01	8.48	0.725
ENSG00000178104.22	chr1:148998143-148998375	CE	233	+	PDE4DIP	protein_coding	240146	0.350338	92.96	91.46	1.5	0.553	90.98	91.53	-0.55	0.533	90.39	91	-0.61	0.543	90.22	92.54	-2.32	0.554
ENSG00000178104.22	chr1:149001591-149001696	CE	106	+	PDE4DIP	protein_coding	240146	0.350338	94.3	92.3	2	0.589	93.32	92.24	1.08	0.551	91.04	91.47	-0.43	0.504	91.04	94.25	-3.21	0.613
ENSG00000178104.22	chr1:149002027-149002849	RI	823	+	PDE4DIP	protein_coding	240146	0.350338	32.75	34.77	-2.02	0.572	38.24	34.64	3.6	0.562	58.18	42.77	15.41	0.749	59.18	33.67	25.51	0.804
ENSG00000178104.22	chr1:149003611-149003613	AA	3	+	PDE4DIP	protein_coding	240146	0.350338	25.16	71.44	-46.28	0.993	79.4	70.45	8.95	0.695	65.4	67.08	-1.68	0.544	67.3	23.48	43.82	0.993
ENSG00000178104.22	chr1:149003614-149003730	CE	117	+	PDE4DIP	protein_coding	240146	0.350338	91.93	93.5	-1.57	0.507	87.97	92.94	-4.97	0.648	92.54	92.01	0.53	0.518	92.79	91.5	1.29	0.517
ENSG00000178104.22	chr1:149004909-149005437	CE	529	+	PDE4DIP	protein_coding	240146	0.350338	91.48	93.07	-1.59	0.501	87.65	92.96	-5.31	0.634	91.35	92.08	-0.73	0.545	91.63	91.33	0.3	0.527
ENSG00000178104.22	chr1:149007201-149007436	CE	236	+	PDE4DIP	protein_coding	240146	0.350338	90.21	90.67	-0.46	0.531	87.18	90.47	-3.29	0.544	89.32	89.43	-0.11	0.52	88.89	90.18	-1.29	0.554
ENSG00000178104.22	chr1:149009568-149009791	CE	224	+	PDE4DIP	protein_coding	240146	0.350338	92.47	91.61	0.86	0.523	90.77	90.84	-0.07	0.522	88.64	89.85	-1.21	0.544	89.26	91.93	-2.67	0.566
ENSG00000178104.22	chr1:149010443-149010595	CE	153	+	PDE4DIP	protein_coding	240146	0.350338	93.53	92.87	0.66	0.535	90.96	92.89	-1.93	0.579	87.58	92.58	-5	0.648	88.07	93.22	-5.15	0.656
ENSG00000178104.22	chr1:149016299-149016550	CE	252	+	PDE4DIP	protein_coding	240146	0.350338	83.81	80.88	2.93	0.533	86.87	80.62	6.25	0.646	89.62	80.32	9.3	0.721	90.19	83.52	6.67	0.738
ENSG00000178104.22	chr1:149017748-149017879	CE	132	+	PDE4DIP	protein_coding	240146	0.350338	91.2	91.78	-0.58	0.503	88.64	91.67	-3.03	0.535	88.38	91.44	-3.06	0.575	88.8	91.44	-2.64	0.557
ENSG00000178104.22	chr1:149018542-149018661	CE	120	+	PDE4DIP	protein_coding	240146	0.350338	89.47	89.4	0.07	0.523	87.77	89.11	-1.34	0.518	88.88	88.44	0.44	0.551	88.99	92.01	-3.02	0.606
ENSG00000178104.22	chr1:149020147-149020336	CE	190	+	PDE4DIP	protein_coding	240146	0.350338	92.9	90.65	2.25	0.556	90.47	90.4	0.07	0.5	89.41	89.4	0.01	0.513	89.61	92.52	-2.91	0.608
ENSG00000178104.22	chr1:149026715-149026831	CE	117	+	PDE4DIP	protein_coding	240146	0.350338	86.42	82.82	3.6	0.569	84.92	82.76	2.16	0.516	89.61	82.02	7.59	0.671	90.4	86.4	4	0.631
ENSG00000178104.22	chr1:149027401-149027627	CE	227	+	PDE4DIP	protein_coding	240146	0.350338	91.66	93.44	-1.78	0.559	92.18	93.54	-1.36	0.547	88.27	92.55	-4.28	0.619	89.04	91.68	-2.64	0.574
ENSG00000178104.22	chr1:149029787-149029925	CE	139	+	PDE4DIP	protein_coding	240146	0.350338	89.03	92.95	-3.92	0.599	88.86	92.71	-3.85	0.61	86.06	92.01	-5.95	0.664	86.29	88.48	-2.19	0.555
ENSG00000178104.22	chr1:149031944-149031999	AA	56	+	PDE4DIP	protein_coding	240146	0.350338	93.82	86.01	7.81	0.771	89.23	77.75	11.48	0.737	81.9	77.27	4.63	0.625	87.38	93.88	-6.5	0.674
ENSG00000178104.22	chr1:149032000-149032049	CE	50	+	PDE4DIP	protein_coding	240146	0.350338	93.11	93.24	-0.13	0.546									92.79	92.97	-0.18	0.506
ENSG00000178104.22	chr1:149032050-149032302	TE	253	+	PDE4DIP	protein_coding	240146	0.350338	1.81	2.18	-0.37	0.576									2.52	1.77	0.75	0.609
ENSG00000178104.22	chr1:149032303-149032497	TE	195	+	PDE4DIP	protein_coding	240146	0.350338	1.82	10.31	-8.49	0.886	2.81	10.28	-7.47	0.822	2.39	10.02	-7.63	0.801	2.65	1.76	0.89	0.628
ENSG00000178104.22	chr1:149032498-149032993	TE	496	+	PDE4DIP	protein_coding	240146	0.350338	98.27	89.82	8.45	0.881	97.25	89.95	7.3	0.813	84.93	89.87	-4.94	0.597	97.39	98.16	-0.77	0.555
ENSG00000178104.22	chr1:149032994-149033002	TE	9	+	PDE4DIP	protein_coding	240146	0.350338	1.8	2.1	-0.3	0.503	2.75	2.08	0.67	0.588	2.38	1.95	0.43	0.543	2.58	1.83	0.75	0.595
ENSG00000178104.22	chr1:149033003-149033007	TE	5	+	PDE4DIP	protein_coding	240146	0.350338	1.8	2.2	-0.4	0.535	2.72	2.02	0.7	0.581	2.38	2.01	0.37	0.58	2.7	1.74	0.96	0.641
ENSG00000178104.22	chr1:149033008-149033016	TE	9	+	PDE4DIP	protein_coding	240146	0.350338	1.87	2.19	-0.32	0.567	2.72	1.99	0.73	0.58	2.37	1.97	0.4	0.544	2.6	1.71	0.89	0.587
ENSG00000178104.22	chr1:149033017-149033019	TE	3	+	PDE4DIP	protein_coding	240146	0.350338	1.75	2.19	-0.44	0.57	2.75	2.04	0.71	0.549	2.39	1.96	0.43	0.551	2.64	1.77	0.87	0.591
ENSG00000175130.7	chr1:32335947-32336171	AD	225	-	MARCKSL1	protein_coding	2394	96.0139	99.87	99.9	-0.03	0.581	99.91	99.9	0.01	0.551	99.89	99.9	-0.01	0.519	99.89	99.87	0.02	0.545
ENSG00000175130.7	chr1:32335095-32335097	AA	3	-	MARCKSL1	protein_coding	2394	96.0139	99.68	99.78	-0.1	0.569	99.77	99.75	0.02	0.533	99.67	99.74	-0.07	0.577	99.74	99.68	0.06	0.589
ENSG00000175130.7	chr1:32334791-32335094	CE	304	-	MARCKSL1	protein_coding	2394	96.0139	99.9	99.92	-0.02	0.537									99.91	99.9	0.01	0.531
ENSG00000175130.7	chr1:32334720-32334790	AD	71	-	MARCKSL1	protein_coding	2394	96.0139	99.92	99.93	-0.01	0.552									99.92	99.92	0	0.512
ENSG00000175130.7	chr1:32334705-32334719	RI	15	-	MARCKSL1	protein_coding	2394	96.0139	99.88	99.9	-0.02	0.546									99.86	99.88	-0.02	0.516
ENSG00000175130.7	chr1:32334669-32334704	AA	36	-	MARCKSL1	protein_coding	2394	96.0139	99.88	99.92	-0.04	0.611									99.9	99.89	0.01	0.515
ENSG00000052723.12	chr1:114780635-114780685	TS	51	-	SIKE1	protein_coding	11206	7.32257	0.17	0.15	0.02	0.536	0.15	0.14	0.01	0.52	0.16	0.15	0.01	0.501	0.16	0.17	-0.01	0.512
ENSG00000052723.12	chr1:114780628-114780634	TS	7	-	SIKE1	protein_coding	11206	7.32257	0.17	0.15	0.02	0.54	0.14	0.15	-0.01	0.527	0.16	0.14	0.02	0.524	0.17	0.17	0	0.529
ENSG00000052723.12	chr1:114780612-114780627	TS	16	-	SIKE1	protein_coding	11206	7.32257	98.33	98.57	-0.24	0.628	98.37	98.57	-0.2	0.581	98.43	98.55	-0.12	0.577	97.09	96.87	0.22	0.583
ENSG00000052723.12	chr1:114780538-114780611	TS	74	-	SIKE1	protein_coding	11206	7.32257	0.17	0.15	0.02	0.509	0.15	0.15	0	0.501	0.16	0.15	0.01	0.517	0.17	0.19	-0.02	0.529
ENSG00000052723.12	chr1:114780513-114780537	TS	25	-	SIKE1	protein_coding	11206	7.32257	0.16	0.15	0.01	0.521	0.15	0.15	0	0.506	0.16	0.15	0.01	0.524	0.17	0.17	0	0.522
ENSG00000052723.12	chr1:114780496-114780512	TS	17	-	SIKE1	protein_coding	11206	7.32257	1.27	1.09	0.18	0.633	1.22	1.08	0.14	0.594	1.15	1.09	0.06	0.537	2.51	2.7	-0.19	0.608
ENSG00000052723.12	chr1:114780437-114780448	AD	12	-	SIKE1	protein_coding	11206	7.32257	23.75	24.53	-0.78	0.532	21.13	24.58	-3.45	0.694	17.22	24.5	-7.28	0.834	16.56	22.32	-5.76	0.792
ENSG00000052723.12	chr1:114780387-114780436	AD	50	-	SIKE1	protein_coding	11206	7.32257	12.22	8.66	3.56	0.755	6.18	8.7	-2.52	0.756	5.45	8.71	-3.26	0.808	5.31	11.44	-6.13	0.911
ENSG00000052723.12	chr1:114780216-114780386	RI	171	-	SIKE1	protein_coding	11206	7.32257	5.11	5.24	-0.13	0.524	4.35	5.25	-0.9	0.606	3.57	5.09	-1.52	0.679	3.49	4.76	-1.27	0.671
ENSG00000052723.12	chr1:114780110-114780215	CE	106	-	SIKE1	protein_coding	11206	7.32257	66.63	90.29	-23.66	1	90.45	90.3	0.15	0.533	77.73	90.46	-12.73	0.996	77.02	64.98	12.04	0.942
ENSG00000052723.12	chr1:114778932-114779054	CE	123	-	SIKE1	protein_coding	11206	7.32257	3.24	3.54	-0.3	0.566	3.89	3.63	0.26	0.556	3.3	3.67	-0.37	0.554	3.38	3.21	0.17	0.544
ENSG00000052723.12	chr1:114770388-114774155	RI	3768	-	SIKE1	protein_coding	11206	7.32257	98.84	99.13	-0.29	0.592									98.89	98.84	0.05	0.523
ENSG00000136542.9	chr2:157305749-157305829	CE	81	+	GALNT5	protein_coding	60786	0.0232838	88.56	87.07	1.49	0.516					88.82	86.71	2.11	0.543	88.51	88.04	0.47	0.513
ENSG00000152102.18	chr2:131093311-131093331	AD	21	-	FAM168B	protein_coding	45584	4.62888	94.14	97.97	-3.83	0.899	89.92	97.7	-7.78	0.983	94.15	97.84	-3.69	0.908	93.94	95.48	-1.54	0.694
ENSG00000152102.18	chr2:131093214-131093310	AD	97	-	FAM168B	protein_coding	45584	4.62888	94.39	98.18	-3.79	0.931	90.15	97.89	-7.74	0.984	94.45	98.17	-3.72	0.945	94.11	95.66	-1.55	0.72
ENSG00000152102.18	chr2:131091809-131091963	CE	155	-	FAM168B	protein_coding	45584	4.62888	17.87	16.92	0.95	0.535	9.48	12.6	-3.12	0.792	19.42	15.32	4.1	0.781	16.79	12.16	4.63	0.769
ENSG00000152102.18	chr2:131089043-131089336	CE	294	-	FAM168B	protein_coding	45584	4.62888	4.9	5.11	-0.21	0.505	3.51	4.95	-1.44	0.727	5.09	5.17	-0.08	0.515	4.96	3.75	1.21	0.699
ENSG00000152102.18	chr2:131088967-131089042	AD	76	-	FAM168B	protein_coding	45584	4.62888	6.37	5.01	1.36	0.674	3.26	4.39	-1.13	0.711	6.33	5.02	1.31	0.675	0.9	0.79	0.11	0.522
ENSG00000152102.18	chr2:131088963-131088965	CE	3	-	FAM168B	protein_coding	45584	4.62888	3.08	3.07	0.01	0.504	3.36	4.56	-1.2	0.699	5.72	3.06	2.66	0.801	0.9	0.81	0.09	0.539
ENSG00000152102.18	chr2:131085461-131088962	AD	3502	-	FAM168B	protein_coding	45584	4.62888	0.69	0.8	-0.11	0.534					0.79	0.81	-0.02	0.527	0.9	0.77	0.13	0.557
ENSG00000152102.18	chr2:131082577-131082657	CE	81	-	FAM168B	protein_coding	45584	4.62888	99.68	99.64	0.04	0.534	98.59	99.62	-1.03	0.816	99.45	99.45	0	0.518	99.12	99.25	-0.13	0.547
ENSG00000152102.18	chr2:131071855-131071938	CE	84	-	FAM168B	protein_coding	45584	4.62888	99.8	99.05	0.75	0.877	99.44	99.37	0.07	0.55	99.21	99.1	0.11	0.54	98.24	98.28	-0.04	0.515
ENSG00000152102.18	chr2:131055553-131055695	CE	143	-	FAM168B	protein_coding	45584	4.62888	98.66	99.12	-0.46	0.562	99.69	99.71	-0.02	0.53	99.37	99.28	0.09	0.525	99.31	99.38	-0.07	0.546
ENSG00000152102.18	chr2:131052891-131053015	CE	125	-	FAM168B	protein_coding	45584	4.62888	99.82	99.78	0.04	0.538	99.76	99.77	-0.01	0.507	99.77	99.77	0	0.501	99.76	99.81	-0.05	0.552
ENSG00000171863.15	chr2:3575260-3575315	TS	56	+	RPS7	protein_coding	5660	105.495	0.05	0.05	0	0.526	0.05	0.05	0	0.532	0.05	0.05	0	0.529	0.05	0.05	0	0.507
ENSG00000171863.15	chr2:3575316-3575320	TS	5	+	RPS7	protein_coding	5660	105.495	0.05	0.05	0	0.506	0.05	0.05	0	0.509	0.05	0.05	0	0.512	0.05	0.05	0	0.5
ENSG00000171863.15	chr2:3575321-3575322	TS	2	+	RPS7	protein_coding	5660	105.495	0.05	0.05	0	0.503	0.05	0.05	0	0.519	0.05	0.05	0	0.507	0.05	0.05	0	0.506
ENSG00000171863.15	chr2:3575323-3575324	TS	2	+	RPS7	protein_coding	5660	105.495	0.05	0.05	0	0.507	0.05	0.05	0	0.505	0.05	0.05	0	0.518	0.05	0.05	0	0.522
ENSG00000171863.15	chr2:3575325-3575344	TS	20	+	RPS7	protein_coding	5660	105.495	0.05	0.05	0	0.517	0.05	0.05	0	0.5	0.05	0.05	0	0.503	0.05	0.05	0	0.519
ENSG00000171863.15	chr2:3575345-3575350	TS	6	+	RPS7	protein_coding	5660	105.495	99.95	99.95	0	0.505	99.95	99.95	0	0.514	99.95	99.95	0	0.516	99.95	99.95	0	0.515
ENSG00000171863.15	chr2:3575351-3575354	AD	4	+	RPS7	protein_coding	5660	105.495	1.4	1.2	0.2	0.641					1.37	1.16	0.21	0.586	0.89	0.84	0.05	0.504
ENSG00000171863.15	chr2:3575449-3575556	RI	108	+	RPS7	protein_coding	5660	105.495	1.19	1.04	0.15	0.624	1.02	0.89	0.13	0.595	0.88	0.88	0	0.503	0.92	1.11	-0.19	0.642
ENSG00000171863.15	chr2:3575557-3575591	AA	35	+	RPS7	protein_coding	5660	105.495	1.38	0.12	1.26	1	0.45	0.45	0	0.506	1.01	0.44	0.57	0.876	1.17	1.28	-0.11	0.564
ENSG00000171863.15	chr2:3575592-3575600	AA	9	+	RPS7	protein_coding	5660	105.495	99.06	99.35	-0.29	0.59	99.95	99	0.95	1	98.91	98.85	0.06	0.529	99.46	99.01	0.45	0.661
ENSG00000171863.15	chr2:3575889-3576013	AD	125	+	RPS7	protein_coding	5660	105.495	0.13	0.13	0	0.502									0.13	0.12	0.01	0.516
ENSG00000171863.15	chr2:3576529-3576558	RI	30	+	RPS7	protein_coding	5660	105.495	89.21	85.32	3.89	0.933									99.91	99.92	-0.01	0.539
ENSG00000171863.15	chr2:3576559-3576591	CE	33	+	RPS7	protein_coding	5660	105.495	89.24	85.33	3.91	0.94	88.75	88.46	0.29	0.55	84.98	84.56	0.42	0.519	99.93	99.94	-0.01	0.503
ENSG00000171863.15	chr2:3576592-3576592	RI	1	+	RPS7	protein_coding	5660	105.495	89.24	85.38	3.86	0.948	88.8	88.55	0.25	0.534					99.94	99.94	0	0.507
ENSG00000171863.15	chr2:3576620-3576630	CE	11	+	RPS7	protein_coding	5660	105.495	87.42	85.33	2.09	0.781									99.94	99.94	0	0.527
ENSG00000171863.15	chr2:3577153-3577709	RI	557	+	RPS7	protein_coding	5660	105.495	0.13	0.13	0	0.522									0.13	0.13	0	0.503
ENSG00000171863.15	chr2:3577710-3577711	AA	2	+	RPS7	protein_coding	5660	105.495	87.44	85.37	2.07	0.775	87.69	88.54	-0.85	0.698	85.25	84.75	0.5	0.576	99.94	99.94	0	0.507
ENSG00000171863.15	chr2:3577712-3577727	AA	16	+	RPS7	protein_coding	5660	105.495	87.4	85.32	2.08	0.784	87.72	88.55	-0.83	0.675					99.94	99.94	0	0.513
ENSG00000171863.15	chr2:3577728-3577735	CE	8	+	RPS7	protein_coding	5660	105.495	87.4	85.36	2.04	0.761	87.72	88.56	-0.84	0.688					99.94	99.94	0	0.525
ENSG00000171863.15	chr2:3577736-3577736	RI	1	+	RPS7	protein_coding	5660	105.495	87.37	85.32	2.05	0.775	87.67	88.52	-0.85	0.69	85.24	84.7	0.54	0.577	99.94	99.94	0	0.501
ENSG00000171863.15	chr2:3577739-3577747	CE	9	+	RPS7	protein_coding	5660	105.495	87.38	85.26	2.12	0.781									99.93	99.93	0	0.505
ENSG00000171863.15	chr2:3577748-3577748	RI	1	+	RPS7	protein_coding	5660	105.495	87.37	85.23	2.14	0.764	87.65	88.41	-0.76	0.658	85.21	84.59	0.62	0.597	99.92	99.92	0	0.512
ENSG00000171863.15	chr2:3577749-3577749	AA	1	+	RPS7	protein_coding	5660	105.495	87.39	85.24	2.15	0.776	87.62	88.39	-0.77	0.647	85.28	84.58	0.7	0.587	99.92	99.92	0	0.501
ENSG00000171863.15	chr2:3577750-3577758	CE	9	+	RPS7	protein_coding	5660	105.495	87.32	85.17	2.15	0.791	87.59	88.45	-0.86	0.692	85.23	84.56	0.67	0.589	99.92	99.92	0	0.533
ENSG00000171863.15	chr2:3577759-3577759	RI	1	+	RPS7	protein_coding	5660	105.495	87.33	85.29	2.04	0.741	87.66	88.57	-0.91	0.669	85.19	84.73	0.46	0.553	99.92	99.92	0	0.503
ENSG00000171863.15	chr2:3577760-3577760	AA	1	+	RPS7	protein_coding	5660	105.495	87.32	85.27	2.05	0.771	87.68	88.51	-0.83	0.664					99.93	99.92	0.01	0.517
ENSG00000171863.15	chr2:3577761-3577774	CE	14	+	RPS7	protein_coding	5660	105.495	87.32	85.25	2.07	0.801	87.68	88.46	-0.78	0.678					99.92	99.91	0.01	0.519
ENSG00000171863.15	chr2:3580110-3580123	AA	14	+	RPS7	protein_coding	5660	105.495	99.86	99.86	0	0.501					99.87	99.86	0.01	0.558	99.91	99.91	0	0.511
ENSG00000171863.15	chr2:3580124-3580218	AA	95	+	RPS7	protein_coding	5660	105.495	99.9	99.89	0.01	0.535									99.92	99.91	0.01	0.529
ENSG00000171863.15	chr2:3580219-3580260	CE	42	+	RPS7	protein_coding	5660	105.495	99.89	99.88	0.01	0.503									99.9	99.88	0.02	0.542
ENSG00000171863.15	chr2:3580261-3580267	AD	7	+	RPS7	protein_coding	5660	105.495	0.36	0.37	-0.01	0.505					0.55	0.68	-0.13	0.545	0.28	0.38	-0.1	0.577
ENSG00000171863.15	chr2:3580879-3580918	TE	40	+	RPS7	protein_coding	5660	105.495	33.48	33.42	0.06	0.507	33.39	33.44	-0.05	0.503	33.45	33.46	-0.01	0.502	33.4	33.42	-0.02	0.514
ENSG00000171863.15	chr2:3580919-3580919	TE	1	+	RPS7	protein_coding	5660	105.495	33.31	33.42	-0.11	0.537	33.49	33.47	0.02	0.504	33.38	33.42	-0.04	0.519	33.42	33.37	0.05	0.504
ENSG00000171863.15	chr2:3580920-3580920	TE	1	+	RPS7	protein_coding	5660	105.495	33.41	33.41	0	0.522	33.6	33.46	0.14	0.511	33.57	33.5	0.07	0.513	33.44	33.52	-0.08	0.534
ENSG00000163449.11	chr2:216099920-216102382	TE	2463	+	TMEM169	protein_coding	20917	0.0403401	23.34	47.92	-24.58	0.908	11.4	47.92	-36.52	0.983	83.06	48.19	34.87	0.94	82.6	24.01	58.59	0.998
ENSG00000163449.11	chr2:216102383-216102783	TE	401	+	TMEM169	protein_coding	20917	0.0403401	76.41	52.16	24.25	0.906	88.51	52.15	36.36	0.991	16.99	51.75	-34.76	0.948	17.54	75.82	-58.28	0.999
ENSG00000085978.22	chr2:233251571-233251672	TS	102	+	ATG16L1	protein_coding	85623	0.351513	0.93	1.09	-0.16	0.544	1.28	1.1	0.18	0.52	1.11	1.08	0.03	0.51	1.04	0.92	0.12	0.532
ENSG00000085978.22	chr2:233251673-233251681	TS	9	+	ATG16L1	protein_coding	85623	0.351513	23.8	12.41	11.39	0.624	30.12	12.45	17.67	0.632	24.6	12.39	12.21	0.597	24.61	23.59	1.02	0.538
ENSG00000085978.22	chr2:233251682-233251684	TS	3	+	ATG16L1	protein_coding	85623	0.351513	0.93	1.02	-0.09	0.509	1.35	1.1	0.25	0.574	1.06	1.05	0.01	0.523	1.06	0.91	0.15	0.509
ENSG00000085978.22	chr2:233251685-233251700	TS	16	+	ATG16L1	protein_coding	85623	0.351513	53.82	52.37	1.45	0.551	23.22	52.44	-29.22	0.992	46.14	52.21	-6.07	0.697	45.83	53.92	-8.09	0.891
ENSG00000085978.22	chr2:233251701-233251705	TS	5	+	ATG16L1	protein_coding	85623	0.351513	21.39	36.46	-15.07	0.751	46.72	36.38	10.34	0.662	27.81	36.73	-8.92	0.688	27.85	21.32	6.53	0.624
ENSG00000085978.22	chr2:233251706-233251940	TS	235	+	ATG16L1	protein_coding	85623	0.351513	2.86	1.09	1.77	0.741	2.76	1.12	1.64	0.748	3.58	1.12	2.46	0.839	3.66	2.9	0.76	0.575
ENSG00000085978.22	chr2:233251941-233251942	AD	2	+	ATG16L1	protein_coding	85623	0.351513	98.47	98.58	-0.11	0.56	96.74	98.51	-1.77	0.733	92.97	96.7	-3.73	0.772	92.83	98.5	-5.67	0.925
ENSG00000085978.22	chr2:233256102-233256195	CE	94	+	ATG16L1	protein_coding	85623	0.351513	99.25	98.96	0.29	0.577	98.38	98.96	-0.58	0.623	98.93	98.93	0	0.51	98.97	99.22	-0.25	0.587
ENSG00000085978.22	chr2:233263130-233263235	CE	106	+	ATG16L1	protein_coding	85623	0.351513	89.06	93.05	-3.99	0.745	97.96	93.08	4.88	0.904	97.63	93.1	4.53	0.882	97.61	88.72	8.89	0.966
ENSG00000085978.22	chr2:233263992-233264065	CE	74	+	ATG16L1	protein_coding	85623	0.351513	88.96	92.74	-3.78	0.736	97.98	92.88	5.1	0.913	97.59	92.78	4.81	0.868	97.55	88.55	9	0.965
ENSG00000085978.22	chr2:233265144-233266159	AD	1016	+	ATG16L1	protein_coding	85623	0.351513	1.69	4.11	-2.42	0.758	4.09	4.04	0.05	0.509	4.7	5.33	-0.63	0.542	4.74	1.78	2.96	0.847
ENSG00000085978.22	chr2:233270002-233270067	CE	66	+	ATG16L1	protein_coding	85623	0.351513	99.11	98.57	0.54	0.594	98.67	98.55	0.12	0.518	99.07	98.46	0.61	0.611	99.09	99.01	0.08	0.517
ENSG00000085978.22	chr2:233272966-233273052	CE	87	+	ATG16L1	protein_coding	85623	0.351513	99.13	98.69	0.44	0.628	98.48	98.71	-0.23	0.534	99.18	98.77	0.41	0.583	99.16	99.14	0.02	0.503
ENSG00000085978.22	chr2:233273053-233273720	RI	668	+	ATG16L1	protein_coding	85623	0.351513	1.88	1.87	0.01	0.529	2.51	1.84	0.67	0.56	1.69	1.91	-0.22	0.529	1.69	1.9	-0.21	0.529
ENSG00000085978.22	chr2:233273721-233273777	CE	57	+	ATG16L1	protein_coding	85623	0.351513	25.39	33.07	-7.68	0.837	40.44	32.92	7.52	0.784	35.38	33.1	2.28	0.631	35.43	25.43	10	0.92
ENSG00000085978.22	chr2:233274676-233274778	CE	103	+	ATG16L1	protein_coding	85623	0.351513	99.26	98.96	0.3	0.584	98.82	99.01	-0.19	0.52	99.18	98.96	0.22	0.548	99.18	99.26	-0.08	0.513
ENSG00000085978.22	chr2:233277568-233277673	CE	106	+	ATG16L1	protein_coding	85623	0.351513	99.23	98.71	0.52	0.611	98.7	98.79	-0.09	0.535	99.1	98.75	0.35	0.564	99.12	99.28	-0.16	0.55
ENSG00000085978.22	chr2:233281105-233281175	CE	71	+	ATG16L1	protein_coding	85623	0.351513	99.07	98.66	0.41	0.602	98.67	98.67	0	0.507	99.01	98.58	0.43	0.574	99.05	99.09	-0.04	0.507
ENSG00000085978.22	chr2:233282682-233282753	CE	72	+	ATG16L1	protein_coding	85623	0.351513	99.06	98.59	0.47	0.584	98.75	98.63	0.12	0.532	98.97	98.59	0.38	0.568	98.91	99.07	-0.16	0.565
ENSG00000085978.22	chr2:233289854-233289970	CE	117	+	ATG16L1	protein_coding	85623	0.351513	99.06	98.24	0.82	0.68	98.22	98.21	0.01	0.52	98.68	98.28	0.4	0.568	98.74	99.06	-0.32	0.585
ENSG00000085978.22	chr2:233289971-233289974	AD	4	+	ATG16L1	protein_coding	85623	0.351513	93.06	90.77	2.29	0.634	94.11	90.54	3.57	0.718	88.49	90.76	-2.27	0.604	88.26	92.97	-4.71	0.78
ENSG00000085978.22	chr2:233290248-233290353	CE	106	+	ATG16L1	protein_coding	85623	0.351513	99	98.45	0.55	0.633	97.69	98.49	-0.8	0.583	98.43	98.44	-0.01	0.505	98.4	98.95	-0.55	0.603
ENSG00000085978.22	chr2:233292128-233292132	AA	5	+	ATG16L1	protein_coding	85623	0.351513	98.88	93.95	4.93	0.86	97.97	94.06	3.91	0.771	98.34	93.95	4.39	0.815	98.25	98.82	-0.57	0.616
ENSG00000085978.22	chr2:233292133-233292277	CE	145	+	ATG16L1	protein_coding	85623	0.351513	98.89	98.48	0.41	0.578	98.08	98.5	-0.42	0.523	98.53	98.48	0.05	0.501	98.59	98.92	-0.33	0.584
ENSG00000085978.22	chr2:233292387-233292434	CE	48	+	ATG16L1	protein_coding	85623	0.351513	99.08	98.73	0.35	0.57	98.53	98.72	-0.19	0.567	98.78	98.76	0.02	0.513	98.82	99.09	-0.27	0.559
ENSG00000085978.22	chr2:233293256-233293357	CE	102	+	ATG16L1	protein_coding	85623	0.351513	99.31	99	0.31	0.565	98.79	99.02	-0.23	0.56	99.07	98.97	0.1	0.516	99.08	99.29	-0.21	0.556
ENSG00000085978.22	chr2:233295667-233295669	TE	3	+	ATG16L1	protein_coding	85623	0.351513	50.09	3.16	46.93	0.624	23.06	3.2	19.86	0.886	21.8	0.56	21.24	0.939	22.18	50.02	-27.84	0.501
ENSG00000085978.22	chr2:233295670-233295673	TE	4	+	ATG16L1	protein_coding	85623	0.351513	0.66	0.22	0.44	0.771	0.44	0.22	0.22	0.722	0.46	0.54	-0.08	0.506	0.48	0.37	0.11	0.544
ENSG00000085978.22	chr2:233295674-233295674	TE	1	+	ATG16L1	protein_coding	85623	0.351513	0.31	0.2	0.11	0.624	0.28	0.19	0.09	0.639	0.48	0.52	-0.04	0.507	0.49	0.37	0.12	0.592
ENSG00000173166.18	chr2:203495234-203495353	CE	120	-	RAPH1	protein_coding	140990	0.310118	95.16	96.7	-1.54	0.615	98.09	98.27	-0.18	0.53	93.09	96.64	-3.55	0.685	92.81	94.92	-2.11	0.603
ENSG00000173166.18	chr2:203491214-203491319	CE	106	-	RAPH1	protein_coding	140990	0.310118	96.56	97.68	-1.12	0.601	98	98.04	-0.04	0.508	95.66	97.67	-2.01	0.649	95.49	96.69	-1.2	0.593
ENSG00000173166.18	chr2:203477076-203477156	CE	81	-	RAPH1	protein_coding	140990	0.310118	7.69	22.54	-14.85	0.91	30.45	22.51	7.94	0.703	21.36	22.41	-1.05	0.562	21.92	7.76	14.16	0.856
ENSG00000173166.18	chr2:203470239-203470313	CE	75	-	RAPH1	protein_coding	140990	0.310118	19.21	33.12	-13.91	0.8	26.46	32.93	-6.47	0.648	27.74	32.68	-4.94	0.577	27.73	19.15	8.58	0.699
ENSG00000173166.18	chr2:203461848-203461925	CE	78	-	RAPH1	protein_coding	140990	0.310118	96.08	97.99	-1.91	0.696	97.48	97.92	-0.44	0.537	95.25	97.97	-2.72	0.707	95.24	96.09	-0.85	0.516
ENSG00000173166.18	chr2:203461249-203461408	CE	160	-	RAPH1	protein_coding	140990	0.310118	96.47	97.71	-1.24	0.617	97.72	97.66	0.06	0.527	94.32	97.71	-3.39	0.689	94.3	96.44	-2.14	0.618
ENSG00000173166.18	chr2:203459907-203460028	CE	122	-	RAPH1	protein_coding	140990	0.310118	95.95	97.56	-1.61	0.636	97.35	97.58	-0.23	0.52	94.25	97.63	-3.38	0.713	94.36	95.98	-1.62	0.603
ENSG00000173166.18	chr2:203457530-203457595	CE	66	-	RAPH1	protein_coding	140990	0.310118	93.12	97.13	-4.01	0.722	96.99	97.2	-0.21	0.503	93.55	97.1	-3.55	0.692	93.87	93.24	0.63	0.547
ENSG00000173166.18	chr2:203455437-203455580	CE	144	-	RAPH1	protein_coding	140990	0.310118	94.24	97.25	-3.01	0.703	97.45	97.1	0.35	0.555	92.68	97.25	-4.57	0.668	92.4	94.35	-1.95	0.532
ENSG00000173166.18	chr2:203454430-203454540	CE	111	-	RAPH1	protein_coding	140990	0.310118	95.34	97.46	-2.12	0.607	97.92	97.52	0.4	0.53	95.63	97.48	-1.85	0.588	95.42	95.5	-0.08	0.509
ENSG00000173166.18	chr2:203448738-203448836	CE	99	-	RAPH1	protein_coding	140990	0.310118	89.12	97.88	-8.76	0.845	98	97.87	0.13	0.537	91.21	97.92	-6.71	0.843	91.35	89.11	2.24	0.556
ENSG00000173166.18	chr2:203447959-203448079	CE	121	-	RAPH1	protein_coding	140990	0.310118	97.08	98.35	-1.27	0.659	98.1	98.32	-0.22	0.526	95.81	98.37	-2.56	0.714	95.88	96.97	-1.09	0.563
ENSG00000173166.18	chr2:203444868-203445010	CE	143	-	RAPH1	protein_coding	140990	0.310118	96.53	98.12	-1.59	0.64	98.18	98.2	-0.02	0.518	95.68	98.16	-2.48	0.673	95.84	96.66	-0.82	0.507
ENSG00000173166.18	chr2:203441470-203442080	AL	611	-	RAPH1	protein_coding	140990	0.310118	19.41	28.55	-9.14	0.757	29.65	28.4	1.25	0.532	18.21	28.75	-10.54	0.785	18.39	20.37	-1.98	0.518
ENSG00000232485.4	chr2:216498762-216498770	TS	9	-	RPL37A-DT	lncRNA	19740	0.037527	6.72	10.66	-3.94	0.639	7.05	10.72	-3.67	0.601	8.09	9.94	-1.85	0.551	8.6	7	1.6	0.579
ENSG00000232485.4	chr2:216498687-216498761	TS	75	-	RPL37A-DT	lncRNA	19740	0.037527	33.62	47.32	-13.7	0.551	30.17	47.13	-16.96	0.578	49.7	47.56	2.14	0.505	49.92	34.78	15.14	0.556
ENSG00000232485.4	chr2:216498607-216498686	TS	80	-	RPL37A-DT	lncRNA	19740	0.037527	66.06	52.71	13.35	0.518	69.49	52.24	17.25	0.59	50.28	52.14	-1.86	0.505	50.44	65.61	-15.17	0.573
ENSG00000232485.4	chr2:216497589-216497833	AL	245	-	RPL37A-DT	lncRNA	19740	0.037527	47.15	58.34	-11.19	0.674	50.93	59.18	-8.25	0.634	80.02	58.47	21.55	0.826	80.27	47.65	32.62	0.942
ENSG00000115421.13	chr2:60756253-60756265	TS	13	+	PAPOLG	protein_coding	45833	0.564025	9.46	9.69	-0.23	0.515	10.32	9.66	0.66	0.532	11.36	9.67	1.69	0.508	11.53	9.93	1.6	0.586
ENSG00000115421.13	chr2:60756266-60756267	TS	2	+	PAPOLG	protein_coding	45833	0.564025	8.92	9.91	-0.99	0.537	9.87	9.51	0.36	0.503	11.68	9.4	2.28	0.537	11.61	10.02	1.59	0.549
ENSG00000115421.13	chr2:60756268-60756349	TS	82	+	PAPOLG	protein_coding	45833	0.564025	90.3	90.32	-0.02	0.516	90.12	90.08	0.04	0.525	88.4	90.21	-1.81	0.543	88.89	90.52	-1.63	0.519
ENSG00000115421.13	chr2:60756350-60756495	AD	146	+	PAPOLG	protein_coding	45833	0.564025	95.07	90.81	4.26	0.759	90.67	90.85	-0.18	0.533	93.84	90.74	3.1	0.703	93.74	95.14	-1.4	0.665
ENSG00000115421.13	chr2:60761741-60761807	CE	67	+	PAPOLG	protein_coding	45833	0.564025	97.75	97.44	0.31	0.544	97.26	97.46	-0.2	0.5	97.03	97.46	-0.43	0.537	96.95	97.82	-0.87	0.578
ENSG00000115421.13	chr2:60768470-60768551	CE	82	+	PAPOLG	protein_coding	45833	0.564025	95.39	97.74	-2.35	0.722	97.68	97.73	-0.05	0.525	93.18	97.79	-4.61	0.78	93.11	95.23	-2.12	0.58
ENSG00000115421.13	chr2:60768781-60768890	CE	110	+	PAPOLG	protein_coding	45833	0.564025	97.76	98.22	-0.46	0.55	98.18	98.16	0.02	0.502	96.6	98.19	-1.59	0.688	96.58	97.71	-1.13	0.622
ENSG00000115421.13	chr2:60770458-60770511	CE	54	+	PAPOLG	protein_coding	45833	0.564025	97.46	98.3	-0.84	0.606	97.92	98.35	-0.43	0.541	97.95	98.33	-0.38	0.519	98.03	97.47	0.56	0.529
ENSG00000115421.13	chr2:60771519-60771630	CE	112	+	PAPOLG	protein_coding	45833	0.564025	77.11	85.13	-8.02	0.675	93.08	84.99	8.09	0.822	94.81	85.1	9.71	0.867	95.06	77.52	17.54	0.938
ENSG00000115421.13	chr2:60775034-60775123	CE	90	+	PAPOLG	protein_coding	45833	0.564025	98.09	98.22	-0.13	0.534	98.37	98.27	0.1	0.505	98.18	98.28	-0.1	0.552	98.1	98.12	-0.02	0.518
ENSG00000115421.13	chr2:60779637-60779775	CE	139	+	PAPOLG	protein_coding	45833	0.564025	98.25	97.92	0.33	0.503	98.32	97.98	0.34	0.546	97.21	98.03	-0.82	0.632	97.25	98.18	-0.93	0.651
ENSG00000115421.13	chr2:60780707-60780779	CE	73	+	PAPOLG	protein_coding	45833	0.564025	94.27	96.75	-2.48	0.747	95.7	96.76	-1.06	0.66	96.71	96.83	-0.12	0.561	96.71	94.15	2.56	0.769
ENSG00000115421.13	chr2:60782686-60782770	CE	85	+	PAPOLG	protein_coding	45833	0.564025	97.31	98.32	-1.01	0.59	97.46	98.35	-0.89	0.611	97.66	98.3	-0.64	0.574	97.59	97.3	0.29	0.542
ENSG00000115421.13	chr2:60783156-60783209	CE	54	+	PAPOLG	protein_coding	45833	0.564025	97.05	98.29	-1.24	0.636	97.69	98.3	-0.61	0.564	94.88	98.3	-3.42	0.779	97.49	96.97	0.52	0.505
ENSG00000115421.13	chr2:60786947-60787066	CE	120	+	PAPOLG	protein_coding	45833	0.564025	97.94	98.25	-0.31	0.527	98.02	98.24	-0.22	0.544	97.93	98.3	-0.37	0.52	97.93	97.96	-0.03	0.502
ENSG00000115421.13	chr2:60787511-60787620	CE	110	+	PAPOLG	protein_coding	45833	0.564025	91.84	98.25	-6.41	0.961	97.35	98.31	-0.96	0.642	82.42	98.36	-15.94	0.998	82.62	91.92	-9.3	0.915
ENSG00000115421.13	chr2:60791761-60791882	CE	122	+	PAPOLG	protein_coding	45833	0.564025	96.91	98.52	-1.61	0.725	97.08	98.51	-1.43	0.692	92.85	98.5	-5.65	0.934	92.81	97.03	-4.22	0.822
ENSG00000115421.13	chr2:60792129-60792289	CE	161	+	PAPOLG	protein_coding	45833	0.564025	98.33	98.76	-0.43	0.568	96.86	98.69	-1.83	0.778	96.23	98.78	-2.55	0.778	96.47	98.36	-1.89	0.706
ENSG00000115421.13	chr2:60793627-60793715	CE	89	+	PAPOLG	protein_coding	45833	0.564025	98.65	98.89	-0.24	0.581	97.96	98.65	-0.69	0.566	98.4	98.94	-0.54	0.627	98.44	98.66	-0.22	0.538
ENSG00000115421.13	chr2:60793971-60794191	CE	221	+	PAPOLG	protein_coding	45833	0.564025	98.43	98.84	-0.41	0.566					98.47	98.84	-0.37	0.596	98.47	98.38	0.09	0.519
ENSG00000115421.13	chr2:60794192-60794709	RI	518	+	PAPOLG	protein_coding	45833	0.564025	7.61	2.64	4.97	0.791	5.93	2.76	3.17	0.755	7.42	2.71	4.71	0.778	7.38	7.57	-0.19	0.503
ENSG00000115421.13	chr2:60794710-60794775	CE	66	+	PAPOLG	protein_coding	45833	0.564025	96.23	95.49	0.74	0.555	97.62	95.42	2.2	0.697	95.97	95.48	0.49	0.516	96.01	96.08	-0.07	0.524
ENSG00000115421.13	chr2:60794776-60794963	RI	188	+	PAPOLG	protein_coding	45833	0.564025	14.02	6.49	7.53	0.79	9.18	6.75	2.43	0.599	8.64	6.74	1.9	0.635	8.65	14	-5.35	0.68
ENSG00000115421.13	chr2:60794964-60795020	CE	57	+	PAPOLG	protein_coding	45833	0.564025	91.61	93.52	-1.91	0.639	95.66	93.56	2.1	0.61	91.8	93.67	-1.87	0.65	91.67	91.45	0.22	0.545
ENSG00000115421.13	chr2:60795290-60795336	CE	47	+	PAPOLG	protein_coding	45833	0.564025	3.22	5.45	-2.23	0.649	5.89	5.35	0.54	0.511	4.11	5.48	-1.37	0.574	3.93	3.33	0.6	0.547
ENSG00000115421.13	chr2:60797062-60798466	TE	1405	+	PAPOLG	protein_coding	45833	0.564025	79.29	78.16	1.13	0.663	38.79	77.9	-39.11	0.76	76.77	78.22	-1.45	0.669	76.79	79.27	-2.48	0.754
ENSG00000115421.13	chr2:60798467-60798468	TE	2	+	PAPOLG	protein_coding	45833	0.564025	8.73	8.38	0.35	0.531	44.52	8.6	35.92	0.728	8.24	8.28	-0.04	0.516	8.13	8.62	-0.49	0.611
ENSG00000115421.13	chr2:60798469-60802085	TE	3617	+	PAPOLG	protein_coding	45833	0.564025	7.48	8.26	-0.78	0.614	9.99	8.32	1.67	0.755	9.21	8.29	0.92	0.664	9.3	7.55	1.75	0.75
ENSG00000115421.13	chr2:60802086-60802086	TE	1	+	PAPOLG	protein_coding	45833	0.564025	5.17	5.66	-0.49	0.597	7.25	5.7	1.55	0.793	6.4	5.72	0.68	0.629	6.36	5.2	1.16	0.729
ENSG00000218739.10	chr2:37197254-37197350	CE	97	+	CEBPZOS	protein_coding	19705	2.60251	3.15	2.79	0.36	0.55	5.04	2.42	2.62	0.786	5.61	2.77	2.84	0.808	5.38	3.14	2.24	0.758
ENSG00000218739.10	chr2:37198494-37198672	CE	179	+	CEBPZOS	protein_coding	19705	2.60251	6.27	9.88	-3.61	0.777	5.41	7.31	-1.9	0.731	9.56	10.05	-0.49	0.506	9.65	6.27	3.38	0.751
ENSG00000218739.10	chr2:37199704-37199819	CE	116	+	CEBPZOS	protein_coding	19705	2.60251	99.54	98.4	1.14	0.808	99.25	98.39	0.86	0.685	99.52	98.38	1.14	0.806	99.56	99.52	0.04	0.503
ENSG00000218739.10	chr2:37201048-37201092	CE	45	+	CEBPZOS	protein_coding	19705	2.60251	99.52	99.61	-0.09	0.517	99.64	99.62	0.02	0.526	99.56	99.62	-0.06	0.509	99.55	99.52	0.03	0.508
ENSG00000218739.10	chr2:37201642-37201726	CE	85	+	CEBPZOS	protein_coding	19705	2.60251	99.42	99.55	-0.13	0.581	99.6	99.58	0.02	0.532	99.44	99.54	-0.1	0.534	99.48	97.74	1.74	0.833
ENSG00000218739.10	chr2:37201863-37201866	AA	4	+	CEBPZOS	protein_coding	19705	2.60251	65.83	75.89	-10.06	0.962	76.47	73.87	2.6	0.709	76.24	75.99	0.25	0.541	75.93	63.46	12.47	0.968
ENSG00000218739.10	chr2:37201867-37201903	CE	37	+	CEBPZOS	protein_coding	19705	2.60251	67.47	75.76	-8.29	0.89	76.98	74.61	2.37	0.707	76.31	75.88	0.43	0.529	75.78	64.74	11.04	0.944
ENSG00000218739.10	chr2:37201904-37202783	RI	880	+	CEBPZOS	protein_coding	19705	2.60251	67.3	75.86	-8.56	0.886	76.89	74.53	2.36	0.682	76.06	75.89	0.17	0.543	75.84	64.72	11.12	0.945
ENSG00000218739.10	chr2:37202784-37202865	CE	82	+	CEBPZOS	protein_coding	19705	2.60251	67.07	75.92	-8.85	0.876	76.85	74.58	2.27	0.666	76.22	75.94	0.28	0.508	76.01	64.54	11.47	0.94
ENSG00000218739.10	chr2:37202866-37202949	RI	84	+	CEBPZOS	protein_coding	19705	2.60251	67.35	76.06	-8.71	0.9	76.9	74.53	2.37	0.697	76.39	76.05	0.34	0.518	75.91	64.73	11.18	0.93
ENSG00000218739.10	chr2:37202950-37203008	CE	59	+	CEBPZOS	protein_coding	19705	2.60251	67.22	76	-8.78	0.879	76.82	74.46	2.36	0.648	76.15	75.81	0.34	0.505	75.81	64.63	11.18	0.939
ENSG00000218739.10	chr2:37203009-37203249	RI	241	+	CEBPZOS	protein_coding	19705	2.60251	67.52	76.06	-8.54	0.91	76.81	74.75	2.06	0.652	76.34	75.98	0.36	0.506	75.96	64.71	11.25	0.96
ENSG00000218739.10	chr2:37203250-37204299	AA	1050	+	CEBPZOS	protein_coding	19705	2.60251	68.74	77.7	-8.96	0.928					77.61	77.75	-0.14	0.525	77.08	66.13	10.95	0.967
ENSG00000218739.10	chr2:37204300-37204303	AA	4	+	CEBPZOS	protein_coding	19705	2.60251	5.98	4.37	1.61	0.607					4.81	4.26	0.55	0.525	4.76	5.52	-0.76	0.566
ENSG00000118960.13	chr2:20645340-20645505	CE	166	-	HS1BP3	protein_coding	90682	0.4109	91.56	95.57	-4.01	0.836					91.08	95.56	-4.48	0.907	98.4	97.23	1.17	0.742
ENSG00000118960.13	chr2:20640973-20641180	CE	208	-	HS1BP3	protein_coding	90682	0.4109	96.54	97.18	-0.64	0.621	93.53	97.21	-3.68	0.886	97.02	97.17	-0.15	0.501	96.96	98.66	-1.7	0.856
ENSG00000118960.13	chr2:20624732-20624892	CE	161	-	HS1BP3	protein_coding	90682	0.4109	99.01	99.27	-0.26	0.59	99.27	99.28	-0.01	0.51	98.93	99.25	-0.32	0.567	98.91	98.96	-0.05	0.51
ENSG00000118960.13	chr2:20623896-20624031	CE	136	-	HS1BP3	protein_coding	90682	0.4109	99.2	99.44	-0.24	0.583	99.44	99.46	-0.02	0.531	99.23	99.46	-0.23	0.568	99.22	99.18	0.04	0.551
ENSG00000118960.13	chr2:20622320-20623895	RI	1576	-	HS1BP3	protein_coding	90682	0.4109	6.69	9.65	-2.96	0.775	7.37	9.34	-1.97	0.691	8.48	9.39	-0.91	0.581	8.61	6.62	1.99	0.675
ENSG00000118960.13	chr2:20617818-20619245	TE	1428	-	HS1BP3	protein_coding	90682	0.4109	99.37	98.77	0.6	0.891	98.82	98.78	0.04	0.541	99.02	98.78	0.24	0.677	99.04	99.36	-0.32	0.747
ENSG00000118960.13	chr2:20612297-20617817	TE	5521	-	HS1BP3	protein_coding	90682	0.4109	0.62	1.23	-0.61	0.908	1.19	1.23	-0.04	0.555	0.98	1.23	-0.25	0.704	0.98	0.63	0.35	0.77
ENSG00000144228.9	chr2:138550157-138550294	CE	138	+	SPOPL	protein_coding	71777	0.38258	87.91	97.87	-9.96	0.995	96.43	96.45	-0.02	0.503	92.76	97.84	-5.08	0.908	92.77	87.96	4.81	0.819
ENSG00000144228.9	chr2:138550483-138550604	CE	122	+	SPOPL	protein_coding	71777	0.38258	93.78	97.75	-3.97	0.814	98.62	96.36	2.26	0.849	96.76	97.81	-1.05	0.61	96.77	93.93	2.84	0.698
ENSG00000144228.9	chr2:138550903-138550973	AA	71	+	SPOPL	protein_coding	71777	0.38258	75.43	87.1	-11.67	0.936	79.73	84.86	-5.13	0.723	73.06	87.03	-13.97	0.969	72.94	75.57	-2.63	0.639
ENSG00000144228.9	chr2:138550974-138551054	CE	81	+	SPOPL	protein_coding	71777	0.38258	91.4	95.76	-4.36	0.844	96.5	95.8	0.7	0.565	97.15	95.86	1.29	0.613	97.24	91.34	5.9	0.931
ENSG00000144228.9	chr2:138552554-138552681	CE	128	+	SPOPL	protein_coding	71777	0.38258	91.53	97.65	-6.12	0.961	98.3	97.62	0.68	0.665	97.15	97.64	-0.49	0.538	97.23	91.42	5.81	0.942
ENSG00000144228.9	chr2:138552682-138554535	AD	1854	+	SPOPL	protein_coding	71777	0.38258	4.41	3.16	1.25	0.656	8.88	3.14	5.74	0.826	5.88	3.25	2.63	0.74	5.81	4.44	1.37	0.616
ENSG00000144228.9	chr2:138559022-138559112	CE	91	+	SPOPL	protein_coding	71777	0.38258	97.05	97.66	-0.61	0.526	98.26	97.65	0.61	0.608	98.85	97.69	1.16	0.689	98.87	97.07	1.8	0.767
ENSG00000144228.9	chr2:138559113-138559199	AD	87	+	SPOPL	protein_coding	71777	0.38258	91.56	97.49	-5.93	0.823	96.83	96.31	0.52	0.613	96.49	97.41	-0.92	0.588	96.5	91.53	4.97	0.764
ENSG00000144228.9	chr2:138559282-138559337	CE	56	+	SPOPL	protein_coding	71777	0.38258	98.69	98.24	0.45	0.562	97.87	98.11	-0.24	0.564	98.64	98.15	0.49	0.583	98.74	98.67	0.07	0.523
ENSG00000144228.9	chr2:138560805-138560927	CE	123	+	SPOPL	protein_coding	71777	0.38258	98.9	98.58	0.32	0.542	98.48	98.56	-0.08	0.501	98.95	98.62	0.33	0.56	98.91	98.92	-0.01	0.523
ENSG00000144228.9	chr2:138564708-138564850	CE	143	+	SPOPL	protein_coding	71777	0.38258	95.56	98.19	-2.63	0.825	97.07	98.23	-1.16	0.632	95.59	98.25	-2.66	0.75	95.47	95.63	-0.16	0.544
ENSG00000144228.9	chr2:138564940-138564993	CE	54	+	SPOPL	protein_coding	71777	0.38258	84.62	95.43	-10.81	0.953	94.89	95.27	-0.38	0.529	81.02	95.46	-14.44	0.927	81.05	84.54	-3.49	0.574
ENSG00000144228.9	chr2:138568936-138569226	CE	291	+	SPOPL	protein_coding	71777	0.38258	98.26	98	0.26	0.51	97.97	98	-0.03	0.528	97.83	98.12	-0.29	0.526	97.86	98.16	-0.3	0.528
ENSG00000144228.9	chr2:138569227-138570767	RI	1541	+	SPOPL	protein_coding	71777	0.38258	94.68	95.03	-0.35	0.536					98.04	94.92	3.12	0.859	98.07	94.76	3.31	0.848
ENSG00000169554.23	chr2:144520103-144520119	TS	17	-	ZEB2	protein_coding	156693	0.279568	5.55	3.86	1.69	0.59	7.09	3.79	3.3	0.636	6.4	3.92	2.48	0.634	6.76	5.82	0.94	0.547
ENSG00000169554.23	chr2:144520007-144520102	TS	96	-	ZEB2	protein_coding	156693	0.279568	5.81	3.83	1.98	0.61	46.49	3.83	42.66	0.678	26.83	3.89	22.94	0.868	30.19	17.42	12.77	0.629
ENSG00000169554.23	chr2:144518293-144519938	AD	1646	-	ZEB2	protein_coding	156693	0.279568	26.67	21.35	5.32	0.621	31.47	21.59	9.88	0.717	39.78	21.11	18.67	0.754	46.49	22.84	23.65	0.767
ENSG00000169554.23	chr2:144518134-144518261	AF	128	-	ZEB2	protein_coding	156693	0.279568	9.35	5.1	4.25	0.658	6.36	5.18	1.18	0.548	10.68	5.15	5.53	0.707	13.67	9.63	4.04	0.586
ENSG00000169554.23	chr2:144517612-144517632	AF	21	-	ZEB2	protein_coding	156693	0.279568	9.2	5.14	4.06	0.64	6.47	5.19	1.28	0.547	16.46	5.04	11.42	0.841	19.55	9.51	10.04	0.721
ENSG00000169554.23	chr2:144517278-144517419	CE	142	-	ZEB2	protein_coding	156693	0.279568	96.38	93.31	3.07	0.693	97.05	93.27	3.78	0.745	91.24	93.11	-1.87	0.563	90.15	95.88	-5.73	0.745
ENSG00000169554.23	chr2:144511391-144513797	TE	2407	-	ZEB2	protein_coding	156693	0.279568	76.08	75.98	0.1	0.505	74.73	75.73	-1	0.54	75.16	76.02	-0.86	0.541	75.17	76.15	-0.98	0.509
ENSG00000169554.23	chr2:144511389-144511390	TE	2	-	ZEB2	protein_coding	156693	0.279568	22.52	22.56	-0.04	0.506	24.08	22.8	1.28	0.524	23.52	22.62	0.9	0.535	23.52	22.5	1.02	0.57
ENSG00000169554.23	chr2:144511385-144511388	TE	4	-	ZEB2	protein_coding	156693	0.279568	3.22	3.69	-0.47	0.53	5.4	3.61	1.79	0.603	4.89	3.53	1.36	0.624	4.88	3.2	1.68	0.646
ENSG00000169554.23	chr2:144429769-144430026	CE	258	-	ZEB2	protein_coding	156693	0.279568	95.04	95.82	-0.78	0.586	95.89	96.07	-0.18	0.505	94.95	95.83	-0.88	0.562	94.88	95.04	-0.16	0.532
ENSG00000169554.23	chr2:144424865-144424867	AA	3	-	ZEB2	protein_coding	156693	0.279568	76.64	75.54	1.1	0.506	82.09	75.96	6.13	0.677	65.28	75.76	-10.48	0.748	65.67	76.23	-10.56	0.785
ENSG00000169554.23	chr2:144424796-144424864	CE	69	-	ZEB2	protein_coding	156693	0.279568	91.42	86.33	5.09	0.775	83.46	86.29	-2.83	0.6	78.63	86.23	-7.6	0.696	78.42	91.22	-12.8	0.848
ENSG00000169554.23	chr2:144404836-144405024	CE	189	-	ZEB2	protein_coding	156693	0.279568	98.48	98.13	0.35	0.571	98.52	98.08	0.44	0.586	97.66	98.07	-0.41	0.501	97.63	98.47	-0.84	0.591
ENSG00000169554.23	chr2:144403916-144404130	CE	215	-	ZEB2	protein_coding	156693	0.279568	98.42	98.79	-0.37	0.573	98.64	98.81	-0.17	0.505	97.87	98.87	-1	0.652	97.86	98.5	-0.64	0.572
ENSG00000169554.23	chr2:144401199-144401307	CE	109	-	ZEB2	protein_coding	156693	0.279568	98.63	98.86	-0.23	0.544	98.82	98.82	0	0.508	96.74	98.87	-2.13	0.779	96.62	98.67	-2.05	0.761
ENSG00000169554.23	chr2:144399870-144400270	TE	401	-	ZEB2	protein_coding	156693	0.279568	0.39	0.3	0.09	0.57	0.39	0.31	0.08	0.544	0.46	0.28	0.18	0.63	0.45	0.38	0.07	0.52
ENSG00000169554.23	chr2:144399080-144399869	TE	790	-	ZEB2	protein_coding	156693	0.279568	99.61	99.71	-0.1	0.567	99.62	99.69	-0.07	0.528	99.54	99.69	-0.15	0.611	99.51	99.61	-0.1	0.564
ENSG00000169554.23	chr2:144396412-144396592	CE	181	-	ZEB2	protein_coding	156693	0.279568	98.16	98.4	-0.24	0.51	90.29	98.35	-8.06	0.85	95.87	98.39	-2.52	0.763	95.67	98.18	-2.51	0.766
ENSG00000169554.23	chr2:144394393-144394480	CE	88	-	ZEB2	protein_coding	156693	0.279568	3.09	3.19	-0.1	0.512	5.43	3.23	2.2	0.681	4.79	3.17	1.62	0.6	4.74	3.02	1.72	0.628
ENSG00000169554.23	chr2:144389866-144390028	CE	163	-	ZEB2	protein_coding	156693	0.279568	98.83	99.1	-0.27	0.563	98.79	99.09	-0.3	0.586	98.25	99.07	-0.82	0.654	98.28	98.84	-0.56	0.642
ENSG00000169554.23	chr2:144389754-144389865	RI	112	-	ZEB2	protein_coding	156693	0.279568	94.98	98.33	-3.35	0.897	89.36	98.39	-9.03	0.995	91.73	98.41	-6.68	0.929	92.14	95.06	-2.92	0.663
ENSG00000169554.23	chr2:144389317-144389753	TE	437	-	ZEB2	protein_coding	156693	0.279568	0.8	0.59	0.21	0.556	0.72	0.57	0.15	0.549	0.92	0.56	0.36	0.624	0.96	0.81	0.15	0.549
ENSG00000169554.23	chr2:144389285-144389316	TE	32	-	ZEB2	protein_coding	156693	0.279568	0.99	8.24	-7.25	0.884	15.9	8.39	7.51	0.627	0.96	8.46	-7.5	0.868	0.95	1.33	-0.38	0.591
ENSG00000169554.23	chr2:144389213-144389284	TE	72	-	ZEB2	protein_coding	156693	0.279568	98.99	91.7	7.29	0.884	84.06	91.56	-7.5	0.65	99.05	91.52	7.53	0.919	99.05	98.67	0.38	0.611
ENSG00000169554.23	chr2:144388780-144388882	TE	103	-	ZEB2	protein_coding	156693	0.279568	55.3	58.83	-3.53	0.658	64.9	58.81	6.09	0.689	58.12	58.98	-0.86	0.527	58.29	55.32	2.97	0.536
ENSG00000169554.23	chr2:144388662-144388779	TE	118	-	ZEB2	protein_coding	156693	0.279568	20.52	18.78	1.74	0.625	14.99	18.6	-3.61	0.608	25.4	18.68	6.72	0.605	25.5	20.61	4.89	0.563
ENSG00000169554.23	chr2:144388016-144388661	TE	646	-	ZEB2	protein_coding	156693	0.279568	21.44	18.93	2.51	0.737	16.96	19.02	-2.06	0.692	14.59	19.1	-4.51	0.697	14.7	21.42	-6.72	0.763
ENSG00000169554.23	chr2:144384081-144388015	TE	3935	-	ZEB2	protein_coding	156693	0.279568	3.7	4.11	-0.41	0.594	4.07	4.17	-0.1	0.542	2.98	4.1	-1.12	0.72	3.02	3.64	-0.62	0.615
ENSG00000144567.11	chr2:219178227-219178274	TS	48	+	RETREG2	protein_coding	9250	3.98898	86.21	80.74	5.47	0.553	88.61	80.63	7.98	0.639	68.62	80.72	-12.1	0.784	68.65	86.12	-17.47	0.989
ENSG00000144567.11	chr2:219178275-219178587	TS	313	+	RETREG2	protein_coding	9250	3.98898	13.88	19.22	-5.34	0.565	11.36	19.37	-8.01	0.676	31.49	19.42	12.07	0.807	31.44	13.87	17.57	0.998
ENSG00000144567.11	chr2:219178588-219178589	RI	2	+	RETREG2	protein_coding	9250	3.98898	57.53	57.81	-0.28	0.54	62.64	57.59	5.05	0.568	47.58	57.84	-10.26	0.686	47.64	57.43	-9.79	0.766
ENSG00000144567.11	chr2:219178590-219178633	CE	44	+	RETREG2	protein_coding	9250	3.98898	99.12	98.82	0.3	0.561	98.87	98.76	0.11	0.507	98.9	98.8	0.1	0.509	98.91	99.13	-0.22	0.521
ENSG00000144567.11	chr2:219178922-219179028	CE	107	+	RETREG2	protein_coding	9250	3.98898	99.27	99.06	0.21	0.569	99.13	99.09	0.04	0.506	99.11	99.07	0.04	0.51	99.13	99.33	-0.2	0.564
ENSG00000144567.11	chr2:219179733-219179763	CE	31	+	RETREG2	protein_coding	9250	3.98898	99.35	99.12	0.23	0.605	99.2	99.18	0.02	0.501	99.3	99.18	0.12	0.525	99.3	99.35	-0.05	0.526
ENSG00000144567.11	chr2:219180198-219180245	CE	48	+	RETREG2	protein_coding	9250	3.98898	99.28	99.12	0.16	0.53	99.32	99.28	0.04	0.532	99.42	99.25	0.17	0.569	99.43	99.37	0.06	0.525
ENSG00000144567.11	chr2:219181062-219181205	CE	144	+	RETREG2	protein_coding	9250	3.98898	98.21	99.32	-1.11	0.727	98.86	99.34	-0.48	0.658	98.01	99.35	-1.34	0.799	98.02	98.21	-0.19	0.543
ENSG00000144567.11	chr2:219181369-219181463	CE	95	+	RETREG2	protein_coding	9250	3.98898	99.52	99.32	0.2	0.594	98.84	99.35	-0.51	0.683	98.75	99.36	-0.61	0.706	98.74	99.52	-0.78	0.766
ENSG00000144567.11	chr2:219181776-219181834	AD	59	+	RETREG2	protein_coding	9250	3.98898	2.12	2.53	-0.41	0.549									3.59	2.12	1.47	0.742
ENSG00000144567.11	chr2:219182013-219182308	CE	296	+	RETREG2	protein_coding	9250	3.98898	99.59	99.45	0.14	0.587	99.47	99.48	-0.01	0.506	99.56	99.41	0.15	0.58	99.61	99.59	0.02	0.521
ENSG00000144567.11	chr2:219182309-219182413	RI	105	+	RETREG2	protein_coding	9250	3.98898	91.6	94.3	-2.7	0.826	92.91	94.35	-1.44	0.747					86.35	91.66	-5.31	0.932
ENSG00000144567.11	chr2:219182414-219183492	TE	1079	+	RETREG2	protein_coding	9250	3.98898	69.73	70.09	-0.36	0.545					63.16	69.96	-6.8	0.895	63.08	69.59	-6.51	0.924
ENSG00000144567.11	chr2:219183493-219183800	TE	308	+	RETREG2	protein_coding	9250	3.98898	30.28	29.95	0.33	0.52	38.33	31.99	6.34	0.821	36.93	29.99	6.94	0.902	36.96	30.45	6.51	0.92
ENSG00000144567.11	chr2:219184380-219184416	RI	37	+	RETREG2	protein_coding	9250	3.98898	87.87	87.09	0.78	0.512	89.78	87.14	2.64	0.573	86.3	87.07	-0.77	0.513	86.1	88.16	-2.06	0.552
ENSG00000162927.14	chr2:61017149-61017157	AD	9	-	PUS10	protein_coding	78037	0.0459369	50.62	62.22	-11.6	0.698	25.86	58.13	-32.27	0.959	45.43	65.32	-19.89	0.825	45.25	50.54	-5.29	0.608
ENSG00000162927.14	chr2:61011765-61011905	CE	141	-	PUS10	protein_coding	78037	0.0459369	92.68	95.05	-2.37	0.6	93.46	95.17	-1.71	0.563	93.36	95.31	-1.95	0.599	92.89	91.66	1.23	0.524
ENSG00000162927.14	chr2:61009848-61010888	AL	1041	-	PUS10	protein_coding	78037	0.0459369	68.44	53.58	14.86	0.796	45.28	53.51	-8.23	0.616	42.07	51.63	-9.56	0.669	42.27	68.23	-25.96	0.896
ENSG00000162927.14	chr2:61008761-61009015	CE	255	-	PUS10	protein_coding	78037	0.0459369	87.53	90.77	-3.24	0.604	86.06	91.02	-4.96	0.623	84.87	90.98	-6.11	0.717	85.13	87.27	-2.14	0.577
ENSG00000162927.14	chr2:61006557-61006643	CE	87	-	PUS10	protein_coding	78037	0.0459369	90.85	93.48	-2.63	0.602	89.73	93.69	-3.96	0.621	94.18	93.62	0.56	0.503	94.32	87.99	6.33	0.673
ENSG00000162927.14	chr2:60965423-60965484	CE	62	-	PUS10	protein_coding	78037	0.0459369	62.33	89.69	-27.36	0.918	89.24	89.8	-0.56	0.575	73.49	89.54	-16.05	0.853	74.97	62.26	12.71	0.721
ENSG00000162927.14	chr2:60965058-60965103	CE	46	-	PUS10	protein_coding	78037	0.0459369	90.32	91.79	-1.47	0.523	94.38	91.48	2.9	0.62	92.24	91.25	0.99	0.506	91.93	90.1	1.83	0.575
ENSG00000162927.14	chr2:60962826-60962890	CE	65	-	PUS10	protein_coding	78037	0.0459369	89.54	92.03	-2.49	0.578	90.37	92.04	-1.67	0.561	87.66	92.25	-4.59	0.619	86.88	89.33	-2.45	0.539
ENSG00000162927.14	chr2:60961463-60961548	CE	86	-	PUS10	protein_coding	78037	0.0459369	89.63	89.72	-0.09	0.556	91.14	89.1	2.04	0.539	90.18	88.86	1.32	0.521	91.12	89.43	1.69	0.552
ENSG00000162927.14	chr2:60960392-60960517	CE	126	-	PUS10	protein_coding	78037	0.0459369	89.72	89.35	0.37	0.514	91.2	89.18	2.02	0.546	94.63	89.74	4.89	0.627	94.19	89.72	4.47	0.606
ENSG00000162927.14	chr2:60955018-60955074	CE	57	-	PUS10	protein_coding	78037	0.0459369	92.45	88.73	3.72	0.61	93.01	89.08	3.93	0.634	93.8	89.09	4.71	0.663	93.42	92.24	1.18	0.551
ENSG00000162927.14	chr2:60954082-60954158	CE	77	-	PUS10	protein_coding	78037	0.0459369	91.21	90.63	0.58	0.516	93.45	90.71	2.74	0.575	88.89	90.7	-1.81	0.554	88.75	91.09	-2.34	0.552
ENSG00000162927.14	chr2:60953933-60953988	CE	56	-	PUS10	protein_coding	78037	0.0459369	89.49	91.17	-1.68	0.549	92.44	91.03	1.41	0.553	88.92	91.33	-2.41	0.591	88.92	89.28	-0.36	0.508
ENSG00000162927.14	chr2:60952997-60953114	CE	118	-	PUS10	protein_coding	78037	0.0459369	89.34	88.85	0.49	0.514	91.04	88.97	2.07	0.56	88.89	88.94	-0.05	0.51	89.41	88.7	0.71	0.549
ENSG00000162927.14	chr2:60948043-60948185	CE	143	-	PUS10	protein_coding	78037	0.0459369	86.74	88.88	-2.14	0.562	90.81	88.56	2.25	0.564	88.82	89.26	-0.44	0.507	89.05	86.97	2.08	0.55
ENSG00000162927.14	chr2:60945009-60945108	CE	100	-	PUS10	protein_coding	78037	0.0459369	87.96	89.7	-1.74	0.545	91.2	89.48	1.72	0.558	90.92	90.15	0.77	0.508	90.74	88.47	2.27	0.56
ENSG00000162927.14	chr2:60942225-60942433	TE	209	-	PUS10	protein_coding	78037	0.0459369	5.8	10.96	-5.16	0.644	2.09	10.65	-8.56	0.856	1.97	10.78	-8.81	0.828	1.93	6.55	-4.62	0.807
ENSG00000162927.14	chr2:60940223-60942224	TE	2002	-	PUS10	protein_coding	78037	0.0459369	62.6	60.01	2.59	0.581	64.46	60.08	4.38	0.665	64.45	59.87	4.58	0.67	64.64	62.26	2.38	0.581
ENSG00000162927.14	chr2:60940222-60940222	TE	1	-	PUS10	protein_coding	78037	0.0459369	33.91	31.33	2.58	0.584	35.87	31.26	4.61	0.67	35.68	31.22	4.46	0.682	35.27	33.78	1.49	0.562
ENSG00000172292.15	chr2:168456249-168456271	TS	23	+	CERS6	protein_coding	318885	0.389756	14.92	0.68	14.24	1	9.68	0.67	9.01	0.934	0.5	0.7	-0.2	0.597	0.75	25.61	-24.86	1
ENSG00000172292.15	chr2:168456272-168456618	TS	347	+	CERS6	protein_coding	318885	0.389756	85.06	99.29	-14.23	1	90.32	99.29	-8.97	0.917	99.48	99.3	0.18	0.559	99.24	74.54	24.7	1
ENSG00000172292.15	chr2:168547596-168547701	CE	106	+	CERS6	protein_coding	318885	0.389756	98.96	98.94	0.02	0.525	97.64	98.56	-0.92	0.615	98.84	98.94	-0.1	0.537	99.59	99.6	-0.01	0.533
ENSG00000172292.15	chr2:168561192-168561322	CE	131	+	CERS6	protein_coding	318885	0.389756	99.44	99.36	0.08	0.568	98.09	98.58	-0.49	0.57	99.35	99.32	0.03	0.503	99.46	99.51	-0.05	0.519
ENSG00000172292.15	chr2:168630985-168631042	CE	58	+	CERS6	protein_coding	318885	0.389756	99.48	99.31	0.17	0.529	97.86	97.94	-0.08	0.518	99.41	99.32	0.09	0.532	99.44	99.52	-0.08	0.557
ENSG00000172292.15	chr2:168691034-168691084	CE	51	+	CERS6	protein_coding	318885	0.389756	99.58	99.41	0.17	0.595	99.01	98.98	0.03	0.5	99.52	99.42	0.1	0.551	99.52	99.62	-0.1	0.588
ENSG00000172292.15	chr2:168694959-168695051	CE	93	+	CERS6	protein_coding	318885	0.389756	99.66	99.57	0.09	0.569	99.43	99.44	-0.01	0.526	99.64	99.57	0.07	0.56	99.65	99.66	-0.01	0.551
ENSG00000172292.15	chr2:168715001-168715129	CE	129	+	CERS6	protein_coding	318885	0.389756	99.63	99.54	0.09	0.538	99.51	99.53	-0.02	0.513	99.62	99.56	0.06	0.541	99.63	99.62	0.01	0.504
ENSG00000172292.15	chr2:168717872-168717978	CE	107	+	CERS6	protein_coding	318885	0.389756	99.47	99.44	0.03	0.528	99.38	99.42	-0.04	0.506	99.52	99.44	0.08	0.551	99.53	99.5	0.03	0.523
ENSG00000172292.15	chr2:168765592-168765748	CE	157	+	CERS6	protein_coding	318885	0.389756	99.56	99.5	0.06	0.533	98.08	99.48	-1.4	0.803	99.54	99.5	0.04	0.524	99.54	99.57	-0.03	0.503
ENSG00000172292.15	chr2:168766322-168766345	CE	24	+	CERS6	protein_coding	318885	0.389756	0.68	0.94	-0.26	0.594	0.99	0.91	0.08	0.502	0.81	0.92	-0.11	0.516	0.81	0.68	0.13	0.524
ENSG00000180902.18	chr2:241735133-241735516	CE	384	+	D2HGDH	protein_coding	34214	0.306578	85.72	94.97	-9.25	0.886	94.48	95	-0.52	0.527	92.89	94.85	-1.96	0.683	92.65	85.8	6.85	0.806
ENSG00000180902.18	chr2:241741033-241741090	CE	58	+	D2HGDH	protein_coding	34214	0.306578	92.1	98.29	-6.19	0.867	98.64	98.26	0.38	0.53	89.96	98.28	-8.32	0.845	95.04	92.07	2.97	0.641
ENSG00000180902.18	chr2:241742435-241742574	CE	140	+	D2HGDH	protein_coding	34214	0.306578	96.29	98.04	-1.75	0.653	98.27	98.03	0.24	0.551	92.58	98.13	-5.55	0.822	97.62	96.09	1.53	0.611
ENSG00000180902.18	chr2:241743622-241743638	AA	17	+	D2HGDH	protein_coding	34214	0.306578	61.4	83.75	-22.35	0.906	88.74	83.92	4.82	0.678	49.73	83.6	-33.87	0.952	50.39	61.83	-11.44	0.692
ENSG00000180902.18	chr2:241743639-241743815	CE	177	+	D2HGDH	protein_coding	34214	0.306578	96.3	98.06	-1.76	0.69	98.23	98.16	0.07	0.518	92.77	98.15	-5.38	0.802	97.85	96.34	1.51	0.636
ENSG00000180902.18	chr2:241744709-241744877	CE	169	+	D2HGDH	protein_coding	34214	0.306578	96.95	95.19	1.76	0.649	96.37	90.88	5.49	0.814	87.18	90.98	-3.8	0.573	92.41	96.8	-4.39	0.742
ENSG00000180902.18	chr2:241745337-241748864	AA	3528	+	D2HGDH	protein_coding	34214	0.306578	24.82	16.44	8.38	0.735									12.39	25.47	-13.08	0.852
ENSG00000180902.18	chr2:241750151-241750294	CE	144	+	D2HGDH	protein_coding	34214	0.306578	95.72	91.39	4.33	0.677	96.59	90.61	5.98	0.796	85.25	90.65	-5.4	0.686	92.14	95.27	-3.13	0.661
ENSG00000180902.18	chr2:241751246-241751388	CE	143	+	D2HGDH	protein_coding	34214	0.306578	89.59	93.12	-3.53	0.609	97.12	92.62	4.5	0.778	85.71	92.64	-6.93	0.744	94.05	88.93	5.12	0.659
ENSG00000180902.18	chr2:241754631-241754746	CE	116	+	D2HGDH	protein_coding	34214	0.306578	9.52	8.38	1.14	0.515	6.66	7.41	-0.75	0.564	3.87	7.48	-3.61	0.772	4.32	9.28	-4.96	0.72
ENSG00000180902.18	chr2:241755610-241755848	RI	239	+	D2HGDH	protein_coding	34214	0.306578	20.21	14.77	5.44	0.68	10.97	12.05	-1.08	0.586	15.7	12.02	3.68	0.666	14.33	20.84	-6.51	0.698
ENSG00000180902.18	chr2:241755849-241756014	CE	166	+	D2HGDH	protein_coding	34214	0.306578	91.24	82.49	8.75	0.833	91.75	82.67	9.08	0.849	92.95	82.87	10.08	0.915	95.54	90.99	4.55	0.716
ENSG00000180902.18	chr2:241767710-241767712	AA	3	+	D2HGDH	protein_coding	34214	0.306578	91.34	88.95	2.39	0.613	95.82	87.5	8.32	0.78	94.83	87.72	7.11	0.748	93.53	90.65	2.88	0.632
ENSG00000180902.18	chr2:241767713-241767948	TE	236	+	D2HGDH	protein_coding	34214	0.306578	16.47	0.69	15.78	0.949	0.5	0.69	-0.19	0.588	0.67	0.63	0.04	0.51	0.7	16.35	-15.65	0.93
ENSG00000180902.18	chr2:241767949-241767962	TE	14	+	D2HGDH	protein_coding	34214	0.306578	3.39	37.18	-33.79	1	33.15	40.57	-7.42	0.773	14.42	40.66	-26.24	0.929	13.14	3.1	10.04	0.797
ENSG00000180902.18	chr2:241767963-241768809	TE	847	+	D2HGDH	protein_coding	34214	0.306578	77.32	33.34	43.98	0.862	63.8	30.96	32.84	0.831	81.45	30.89	50.56	0.923	82.89	77.92	4.97	0.599
ENSG00000180902.18	chr2:241768810-241768811	TE	2	+	D2HGDH	protein_coding	34214	0.306578	5.04	30.15	-25.11	0.808	3.56	29.19	-25.63	0.84	4.83	29.36	-24.53	0.801	4.85	5.17	-0.32	0.502
ENSG00000180902.18	chr2:241768812-241768816	TE	5	+	D2HGDH	protein_coding	34214	0.306578	1.23	0.7	0.53	0.64	0.48	0.71	-0.23	0.607	0.66	0.7	-0.04	0.51	0.7	1.23	-0.53	0.609
ENSG00000018699.13	chr2:32628134-32628380	AD	247	+	TTC27	protein_coding	193019	0.234144	96.7	96.05	0.65	0.62	97.85	96.02	1.83	0.792	96.34	96.03	0.31	0.56	96.31	96.51	-0.2	0.507
ENSG00000018699.13	chr2:32640270-32640410	CE	141	+	TTC27	protein_coding	193019	0.234144	99.2	99.38	-0.18	0.586	99.02	99.49	-0.47	0.687	98.56	99.48	-0.92	0.775	98.95	98.96	-0.01	0.507
ENSG00000018699.13	chr2:32664303-32664467	CE	165	+	TTC27	protein_coding	193019	0.234144	99.22	99.33	-0.11	0.574	99.26	99.33	-0.07	0.525	99.22	99.34	-0.12	0.578	99.16	99.15	0.01	0.503
ENSG00000018699.13	chr2:32666635-32666768	CE	134	+	TTC27	protein_coding	193019	0.234144	99.33	99.47	-0.14	0.562	99.38	99.46	-0.08	0.517	99.42	99.47	-0.05	0.525	99.41	99.34	0.07	0.506
ENSG00000018699.13	chr2:32672272-32672384	CE	113	+	TTC27	protein_coding	193019	0.234144	99.28	99.43	-0.15	0.538	99.3	99.36	-0.06	0.536	99.32	99.41	-0.09	0.55	99.34	99.29	0.05	0.512
ENSG00000018699.13	chr2:32676120-32676259	CE	140	+	TTC27	protein_coding	193019	0.234144	2.09	1.23	0.86	0.687	1.69	1.45	0.24	0.549	1.64	1.25	0.39	0.58	1.65	2.01	-0.36	0.567
ENSG00000018699.13	chr2:32678453-32678570	CE	118	+	TTC27	protein_coding	193019	0.234144	3.66	1.77	1.89	0.768	3.41	2.18	1.23	0.6	1.62	1.83	-0.21	0.582	1.66	2.77	-1.11	0.676
ENSG00000018699.13	chr2:32678856-32678922	CE	67	+	TTC27	protein_coding	193019	0.234144	86.95	93.12	-6.17	0.792	98.44	94.88	3.56	0.944	95.35	93.07	2.28	0.77	95.48	86.98	8.5	0.898
ENSG00000018699.13	chr2:32702807-32702920	CE	114	+	TTC27	protein_coding	193019	0.234144	98.79	97.36	1.43	0.715	98.7	98.97	-0.27	0.562	97.81	97.38	0.43	0.543	97.83	98.85	-1.02	0.705
ENSG00000018699.13	chr2:32733828-32733923	CE	96	+	TTC27	protein_coding	193019	0.234144	99.3	99.37	-0.07	0.539	98.45	98.8	-0.35	0.56	99.3	99.38	-0.08	0.531	99.33	99.29	0.04	0.521
ENSG00000018699.13	chr2:32736694-32736816	CE	123	+	TTC27	protein_coding	193019	0.234144	95.93	98.58	-2.65	0.912	96.9	98.69	-1.79	0.708	94.18	98.57	-4.39	0.974	94.24	95.96	-1.72	0.726
ENSG00000018699.13	chr2:32758292-32758519	CE	228	+	TTC27	protein_coding	193019	0.234144	99.28	99.42	-0.14	0.569	99.29	99.37	-0.08	0.558	99.29	99.42	-0.13	0.583	99.23	99.27	-0.04	0.503
ENSG00000018699.13	chr2:32758520-32758616	AD	97	+	TTC27	protein_coding	193019	0.234144	4.31	1.6	2.71	0.833	4.6	1.65	2.95	0.844	3.07	1.69	1.38	0.696	3.1	4.25	-1.15	0.64
ENSG00000018699.13	chr2:32777882-32777980	CE	99	+	TTC27	protein_coding	193019	0.234144	86.19	90.42	-4.23	0.778	91.4	90.2	1.2	0.597	89.82	90.38	-0.56	0.534	89.64	86.29	3.35	0.744
ENSG00000018699.13	chr2:32782626-32782678	CE	53	+	TTC27	protein_coding	193019	0.234144	98.57	99.26	-0.69	0.683	99.18	99.25	-0.07	0.509	99.14	99.26	-0.12	0.561	99.13	98.6	0.53	0.624
ENSG00000018699.13	chr2:32786984-32787149	CE	166	+	TTC27	protein_coding	193019	0.234144	98.64	98.22	0.42	0.563	99.27	98.13	1.14	0.768	99.18	98.19	0.99	0.737	99.16	98.66	0.5	0.683
ENSG00000018699.13	chr2:32811024-32811221	CE	198	+	TTC27	protein_coding	193019	0.234144	95.72	96.82	-1.1	0.705	97.1	96.74	0.36	0.588	94.55	96.81	-2.26	0.842	94.58	95.82	-1.24	0.703
ENSG00000018699.13	chr2:32812504-32812615	CE	112	+	TTC27	protein_coding	193019	0.234144	96.64	96.83	-0.19	0.514	97.75	96.7	1.05	0.723	93.48	96.79	-3.31	0.91	93.44	96.58	-3.14	0.869
ENSG00000018699.13	chr2:32817457-32817557	CE	101	+	TTC27	protein_coding	193019	0.234144	98.42	99.43	-1.01	0.787	99.47	99.48	-0.01	0.526	96.83	99.47	-2.64	0.87	96.82	98.4	-1.58	0.671
ENSG00000018699.13	chr2:32820816-32820995	TE	180	+	TTC27	protein_coding	193019	0.234144	27.49	47	-19.51	0.881	21.75	46.85	-25.1	0.886	63.38	46.9	16.48	0.848	63.7	27.56	36.14	0.999
ENSG00000018699.13	chr2:32820996-32821051	TE	56	+	TTC27	protein_coding	193019	0.234144	72.7	53.47	19.23	0.878	78.03	53.35	24.68	0.858	36.49	53.28	-16.79	0.828	36.54	72.76	-36.22	0.997
ENSG00000134324.12	chr2:11765533-11765733	CE	201	+	LPIN1	protein_coding	149814	0.177962	98.51	97.83	0.68	0.587	97.22	97.85	-0.63	0.571	97.36	97.08	0.28	0.503	97.26	97.78	-0.52	0.533
ENSG00000134324.12	chr2:11767763-11767858	CE	96	+	LPIN1	protein_coding	149814	0.177962	97.16	98.34	-1.18	0.689	97.82	98.3	-0.48	0.541	98.57	98.25	0.32	0.542	98.58	96.96	1.62	0.742
ENSG00000134324.12	chr2:11771372-11771679	CE	308	+	LPIN1	protein_coding	149814	0.177962	98.74	98.33	0.41	0.578	98.05	98.42	-0.37	0.54	98.81	98.37	0.44	0.601	98.78	98.75	0.03	0.501
ENSG00000134324.12	chr2:11773620-11773745	CE	126	+	LPIN1	protein_coding	149814	0.177962	98.87	98.65	0.22	0.52	98.02	98.66	-0.64	0.576	98.92	98.65	0.27	0.559	98.92	98.85	0.07	0.526
ENSG00000134324.12	chr2:11777207-11777521	AF	315	+	LPIN1	protein_coding	149814	0.177962	2.11	2.82	-0.71	0.597	4.03	2.61	1.42	0.606	1.95	2.7	-0.75	0.609	1.86	2.05	-0.19	0.531
ENSG00000134324.12	chr2:11779519-11779645	CE	127	+	LPIN1	protein_coding	149814	0.177962	98.85	98.27	0.58	0.607	98.04	98.23	-0.19	0.539	98.85	98.31	0.54	0.564	98.96	98.89	0.07	0.514
ENSG00000134324.12	chr2:11783829-11783922	CE	94	+	LPIN1	protein_coding	149814	0.177962	98.87	98.76	0.11	0.514	98.59	98.78	-0.19	0.543	98.92	98.78	0.14	0.515	98.9	98.9	0	0.51
ENSG00000134324.12	chr2:11784886-11785076	CE	191	+	LPIN1	protein_coding	149814	0.177962	98.72	98.46	0.26	0.555	98.27	98.46	-0.19	0.53	98.82	98.46	0.36	0.58	98.83	98.73	0.1	0.508
ENSG00000134324.12	chr2:11787074-11787167	CE	94	+	LPIN1	protein_coding	149814	0.177962	98.87	98.25	0.62	0.605	98.22	98.25	-0.03	0.529	98.75	98.27	0.48	0.579	98.79	98.93	-0.14	0.524
ENSG00000134324.12	chr2:11788387-11788456	CE	70	+	LPIN1	protein_coding	149814	0.177962	98.88	97.95	0.93	0.635	97.98	97.94	0.04	0.505	98.46	97.89	0.57	0.594	98.51	98.84	-0.33	0.564
ENSG00000134324.12	chr2:11791914-11792006	CE	93	+	LPIN1	protein_coding	149814	0.177962	98.95	98.36	0.59	0.596	98.17	98.31	-0.14	0.505	98.73	98.37	0.36	0.571	98.73	98.98	-0.25	0.529
ENSG00000134324.12	chr2:11795408-11795487	CE	80	+	LPIN1	protein_coding	149814	0.177962	99.24	98.72	0.52	0.612	98.66	98.68	-0.02	0.506	99.02	98.8	0.22	0.531	99.02	99.18	-0.16	0.549
ENSG00000134324.12	chr2:11802907-11803033	CE	127	+	LPIN1	protein_coding	149814	0.177962	98.9	98.34	0.56	0.62	98.31	98.4	-0.09	0.517	98.84	98.42	0.42	0.572	98.85	98.89	-0.04	0.504
ENSG00000134324.12	chr2:11805070-11805156	CE	87	+	LPIN1	protein_coding	149814	0.177962	98.87	98.43	0.44	0.581	98.59	98.4	0.19	0.527	99.01	98.38	0.63	0.617	99.04	98.91	0.13	0.541
ENSG00000134324.12	chr2:11815088-11815240	CE	153	+	LPIN1	protein_coding	149814	0.177962	98.89	96.33	2.56	0.868	96.24	96.41	-0.17	0.51	99.02	96.3	2.72	0.901	98.98	98.9	0.08	0.515
ENSG00000134324.12	chr2:11819484-11819563	AA	80	+	LPIN1	protein_coding	149814	0.177962	96.32	94.55	1.77	0.591	97.43	94.53	2.9	0.76	98.84	94.34	4.5	0.887	98.88	96.39	2.49	0.903
ENSG00000134324.12	chr2:11819564-11819598	CE	35	+	LPIN1	protein_coding	149814	0.177962	97.53	97.65	-0.12	0.556	97.56	97.65	-0.09	0.512	98.46	97.68	0.78	0.61	98.42	97.56	0.86	0.627
ENSG00000134324.12	chr2:11820411-11820514	CE	104	+	LPIN1	protein_coding	149814	0.177962	97.79	98.04	-0.25	0.558	98.24	97.96	0.28	0.557	98.54	98.04	0.5	0.565	98.48	97.77	0.71	0.641
ENSG00000134324.12	chr2:11823080-11823175	AF	96	+	LPIN1	protein_coding	149814	0.177962	2.24	3.43	-1.19	0.606	2.96	3.55	-0.59	0.538	2.47	3.34	-0.87	0.571	2.39	2.22	0.17	0.531
ENSG00000134324.12	chr2:11824632-11824887	TE	256	+	LPIN1	protein_coding	149814	0.177962	0.13	0.19	-0.06	0.643	0.18	0.18	0	0.513	0.13	0.2	-0.07	0.587	0.13	0.12	0.01	0.537
ENSG00000134324.12	chr2:11824888-11825070	TE	183	+	LPIN1	protein_coding	149814	0.177962	26.59	20.29	6.3	0.712	32.2	19.97	12.23	0.747	33.17	20.14	13.03	0.748	33.22	26.66	6.56	0.794
ENSG00000134324.12	chr2:11825071-11826513	TE	1443	+	LPIN1	protein_coding	149814	0.177962	3.28	12.44	-9.16	0.987	2.29	12.68	-10.39	0.998	5.08	12.58	-7.5	0.999	4.98	3.2	1.78	0.79
ENSG00000134324.12	chr2:11826514-11826530	TE	17	+	LPIN1	protein_coding	149814	0.177962	0.15	0.2	-0.05	0.617	0.59	0.2	0.39	0.784	0.92	0.19	0.73	0.882	0.94	0.15	0.79	0.907
ENSG00000134324.12	chr2:11826531-11827405	TE	875	+	LPIN1	protein_coding	149814	0.177962	36.15	60.92	-24.77	0.797	58.88	61.04	-2.16	0.585	54.76	60.88	-6.12	0.646	54.92	35.98	18.94	0.752
ENSG00000134324.12	chr2:11827406-11827409	TE	4	+	LPIN1	protein_coding	149814	0.177962	34.27	6.74	27.53	0.817	6.68	6.74	-0.06	0.536	6.44	6.66	-0.22	0.521	6.38	34.42	-28.04	0.826
ENSG00000124374.9	chr2:71226928-71226962	AD	35	-	PAIP2B	protein_coding	44365	0.399553	81.48	85.97	-4.49	0.735	87.64	86.05	1.59	0.557	86.45	85.92	0.53	0.539	86.48	81.57	4.91	0.745
ENSG00000124374.9	chr2:71202452-71202600	CE	149	-	PAIP2B	protein_coding	44365	0.399553	98.42	98.72	-0.3	0.559	98.79	98.7	0.09	0.507	98.8	98.74	0.06	0.507	98.82	98.43	0.39	0.575
ENSG00000124374.9	chr2:71189845-71190021	CE	177	-	PAIP2B	protein_coding	44365	0.399553	98.94	99.04	-0.1	0.564	99.13	99.04	0.09	0.506	97.18	99.03	-1.85	0.783	97.18	98.95	-1.77	0.761
ENSG00000006607.14	chr2:241356356-241356388	AD	33	+	FARP2	protein_coding	138556	0.361094	94.48	92.28	2.2	0.592					80.84	92.34	-11.5	0.861	80.72	94.14	-13.42	0.891
ENSG00000006607.14	chr2:241373084-241373290	CE	207	+	FARP2	protein_coding	138556	0.361094	95.37	94.75	0.62	0.532	98.16	96.1	2.06	0.765	95.68	94.94	0.74	0.543	95.68	95.46	0.22	0.501
ENSG00000006607.14	chr2:241395443-241403827	AA	8385	+	FARP2	protein_coding	138556	0.361094	55.76	62.78	-7.02	0.657	58.18	61.48	-3.3	0.559	56.34	62.05	-5.71	0.598	56.22	55.84	0.38	0.512
ENSG00000006607.14	chr2:241404799-241404841	CE	43	+	FARP2	protein_coding	138556	0.361094	71.82	95.91	-24.09	0.995	97.45	95.94	1.51	0.658	97.72	95.94	1.78	0.657	97.71	72.45	25.26	0.999
ENSG00000006607.14	chr2:241407537-241407615	CE	79	+	FARP2	protein_coding	138556	0.361094	92.93	97.9	-4.97	0.884	98.25	97.86	0.39	0.549	96.63	97.98	-1.35	0.672	96.62	93.16	3.46	0.775
ENSG00000006607.14	chr2:241411033-241411130	CE	98	+	FARP2	protein_coding	138556	0.361094	98.12	98.64	-0.52	0.574	98.64	98.67	-0.03	0.535	98.81	98.65	0.16	0.536	98.8	98.14	0.66	0.601
ENSG00000006607.14	chr2:241413307-241413421	CE	115	+	FARP2	protein_coding	138556	0.361094	98.44	98.89	-0.45	0.577	98.8	98.88	-0.08	0.527	98.88	98.92	-0.04	0.516	98.92	98.4	0.52	0.611
ENSG00000006607.14	chr2:241417962-241418109	CE	148	+	FARP2	protein_coding	138556	0.361094	98.54	98.98	-0.44	0.595	98.9	98.96	-0.06	0.505	98.86	98.95	-0.09	0.526	98.82	98.6	0.22	0.549
ENSG00000006607.14	chr2:241431679-241431774	CE	96	+	FARP2	protein_coding	138556	0.361094	98.69	98.89	-0.2	0.554	98.85	98.91	-0.06	0.522	98.75	98.86	-0.11	0.502	98.71	98.69	0.02	0.509
ENSG00000006607.14	chr2:241434962-241435030	CE	69	+	FARP2	protein_coding	138556	0.361094	93.92	97.74	-3.82	0.847	93.79	97.78	-3.99	0.897	94.77	97.76	-2.99	0.75	94.93	93.97	0.96	0.604
ENSG00000006607.14	chr2:241436481-241436538	CE	58	+	FARP2	protein_coding	138556	0.361094	96.02	95.09	0.93	0.629	96.71	95.16	1.55	0.705	98.54	95.13	3.41	0.879	98.48	96.02	2.46	0.854
ENSG00000006607.14	chr2:241441304-241441556	CE	253	+	FARP2	protein_coding	138556	0.361094	98.76	98.78	-0.02	0.506	98.74	98.74	0	0.505	95.65	98.78	-3.13	0.802	95.72	98.76	-3.04	0.82
ENSG00000006607.14	chr2:241463899-241463980	CE	82	+	FARP2	protein_coding	138556	0.361094	87.85	90.37	-2.52	0.564					91.26	90.24	1.02	0.523	90.57	88.1	2.47	0.569
ENSG00000006607.14	chr2:241489962-241490044	CE	83	+	FARP2	protein_coding	138556	0.361094	89.07	89.46	-0.39	0.509	92.41	89.57	2.84	0.575	92.31	89.86	2.45	0.578	91.99	88.94	3.05	0.595
ENSG00000006607.14	chr2:241491061-241491179	CE	119	+	FARP2	protein_coding	138556	0.361094	90.32	90.27	0.05	0.524	92.64	90.24	2.4	0.598	91.85	90.3	1.55	0.567	91.9	90.24	1.66	0.552
ENSG00000006607.14	chr2:241494008-241494840	TE	833	+	FARP2	protein_coding	138556	0.361094	83.8	82.96	0.84	0.525	84.57	82.96	1.61	0.513	82.21	82.68	-0.47	0.512	82.59	84.06	-1.47	0.552
ENSG00000006607.14	chr2:241494841-241494841	TE	1	+	FARP2	protein_coding	138556	0.361094	15.9	17.06	-1.16	0.521	15.53	17.12	-1.59	0.531	18.66	17.19	1.47	0.526	17.85	16.1	1.75	0.531
ENSG00000144331.20	chr2:179770521-179770672	CE	152	-	ZNF385B	protein_coding	419630	0.0178502	97.17	97.9	-0.73	0.574	96.85	97.89	-1.04	0.59	97.45	97.86	-0.41	0.546	97.47	97.22	0.25	0.525
ENSG00000144331.20	chr2:179769503-179769802	CE	300	-	ZNF385B	protein_coding	419630	0.0178502	94.48	95.66	-1.18	0.562	95.04	96.43	-1.39	0.584	95.39	95.99	-0.6	0.524	95.34	94.52	0.82	0.561
ENSG00000144331.20	chr2:179544827-179544969	CE	143	-	ZNF385B	protein_coding	419630	0.0178502	89.17	93.36	-4.19	0.653	90.41	93.43	-3.02	0.609	91.07	93.11	-2.04	0.566	91.18	89.31	1.87	0.554
ENSG00000144331.20	chr2:179534707-179534788	CE	82	-	ZNF385B	protein_coding	419630	0.0178502	7.34	7.78	-0.44	0.518	11.59	7.92	3.67	0.579	8.92	7.77	1.15	0.52	9.43	6.96	2.47	0.57
ENSG00000144331.20	chr2:179518528-179518638	CE	111	-	ZNF385B	protein_coding	419630	0.0178502	95.74	92.2	3.54	0.689	94.61	91.9	2.71	0.618	94.69	91.88	2.81	0.668	94.7	96	-1.3	0.552
ENSG00000144331.20	chr2:179514085-179514246	CE	162	-	ZNF385B	protein_coding	419630	0.0178502	8.72	8.23	0.49	0.523	7.02	8.65	-1.63	0.549	7.43	8.33	-0.9	0.53	7.62	8.4	-0.78	0.505
ENSG00000144331.20	chr2:179483272-179483434	CE	163	-	ZNF385B	protein_coding	419630	0.0178502	96.03	90.43	5.6	0.739	96.05	90.24	5.81	0.765	84.08	90.48	-6.4	0.622	84.01	95.87	-11.86	0.817
ENSG00000144331.20	chr2:179446525-179446770	CE	246	-	ZNF385B	protein_coding	419630	0.0178502	85.7	83.72	1.98	0.523	95.18	83.87	11.31	0.788	90.72	83.63	7.09	0.652	90.72	85.97	4.75	0.609
ENSG00000144331.20	chr2:179445550-179445728	CE	179	-	ZNF385B	protein_coding	419630	0.0178502	95.23	94.24	0.99	0.545	94.76	94.28	0.48	0.528	93.8	94.04	-0.24	0.505	93.83	95.54	-1.71	0.565
ENSG00000144331.20	chr2:179444967-179444977	AA	11	-	ZNF385B	protein_coding	419630	0.0178502	79.1	93.6	-14.5	0.891	87.52	93.6	-6.08	0.757	89.1	93.81	-4.71	0.68	88.92	78.7	10.22	0.794
ENSG00000144331.20	chr2:179444876-179444966	CE	91	-	ZNF385B	protein_coding	419630	0.0178502	79.36	96.5	-17.14	0.972	88.56	96.36	-7.8	0.888	90.55	96.3	-5.75	0.75	90.54	79.56	10.98	0.823
ENSG00000144331.20	chr2:179443224-179443468	CE	245	-	ZNF385B	protein_coding	419630	0.0178502	95.26	96.28	-1.02	0.586	94.43	96.12	-1.69	0.612	96.05	96.29	-0.24	0.532	96.08	95.28	0.8	0.569
ENSG00000144331.20	chr2:179442178-179443223	RI	1046	-	ZNF385B	protein_coding	419630	0.0178502	94.16	95.83	-1.67	0.575	92.92	95.97	-3.05	0.615	95.05	95.79	-0.74	0.556	94.87	94.28	0.59	0.532
ENSG00000128652.12	chr2:176149846-176152066	AD	2221	+	HOXD3	protein_coding	36490	0.145447	56.88	58.03	-1.15	0.504	91.74	66.1	25.64	0.918	69.12	66.31	2.81	0.538	58.53	57.56	0.97	0.523
ENSG00000128652.12	chr2:176152608-176152704	AA	97	+	HOXD3	protein_coding	36490	0.145447	68.28	71.38	-3.1	0.597	84.03	67.66	16.37	0.812	80.48	68.16	12.32	0.725	77.83	67.73	10.1	0.784
ENSG00000128652.12	chr2:176169031-176169655	CE	625	+	HOXD3	protein_coding	36490	0.145447	96.35	89.83	6.52	0.873	95.26	89.99	5.27	0.8	97.04	89.74	7.3	0.91	97.16	96.38	0.78	0.575
ENSG00000128652.12	chr2:176171517-176173098	TE	1582	+	HOXD3	protein_coding	36490	0.145447	97.82	49.18	48.64	0.584	97.48	49.22	48.26	0.591	49.13	49.21	-0.08	0.499	49.16	97.78	-48.62	0.536
ENSG00000128652.12	chr2:176173099-176173102	TE	4	+	HOXD3	protein_coding	36490	0.145447	2.2	50.83	-48.63	0.568	2.54	50.85	-48.31	0.564	50.89	50.81	0.08	0.496	50.88	2.22	48.66	0.54
ENSG00000153832.12	chr2:229976241-229976349	CE	109	+	FBXO36	protein_coding	90817	0.0179794	88.66	86.78	1.88	0.535					88.46	86.69	1.77	0.56	87.92	88.55	-0.63	0.541
ENSG00000153832.12	chr2:229996751-229996923	CE	173	+	FBXO36	protein_coding	90817	0.0179794	92.87	90.7	2.17	0.586					90.33	90.52	-0.19	0.536	90.58	93.13	-2.55	0.587
ENSG00000153832.12	chr2:230010696-230013109	TE	2414	+	FBXO36	protein_coding	90817	0.0179794	98.07	97.2	0.87	0.588	95.89	97.23	-1.34	0.588	98.03	97.17	0.86	0.588	98.06	98.14	-0.08	0.514
ENSG00000153832.12	chr2:230013110-230013119	TE	10	+	FBXO36	protein_coding	90817	0.0179794	1.97	2.8	-0.83	0.579	3.96	2.75	1.21	0.588	1.93	2.8	-0.87	0.605	1.98	1.85	0.13	0.548
ENSG00000152284.5	chr2:85134016-85134079	CE	64	+	TCF7L1	protein_coding	176995	0.0364324	91.26	95.76	-4.5	0.689	96.47	95.91	0.56	0.536	92.51	95.74	-3.23	0.653	92.43	91.28	1.15	0.535
ENSG00000152284.5	chr2:85134323-85134450	CE	128	+	TCF7L1	protein_coding	176995	0.0364324	95.62	96.54	-0.92	0.543	96.8	96.49	0.31	0.517	93.13	96.45	-3.32	0.651	93.28	95.6	-2.32	0.611
ENSG00000152284.5	chr2:85283495-85283578	CE	84	+	TCF7L1	protein_coding	176995	0.0364324	95.74	97.11	-1.37	0.603	97.35	96.94	0.41	0.557	94.29	97	-2.71	0.653	94.17	95.88	-1.71	0.598
ENSG00000152284.5	chr2:85302484-85302616	CE	133	+	TCF7L1	protein_coding	176995	0.0364324	94.32	97.56	-3.24	0.69	97.27	97.58	-0.31	0.5	94.1	97.57	-3.47	0.709	93.97	94.37	-0.4	0.517
ENSG00000152284.5	chr2:85303895-85303997	CE	103	+	TCF7L1	protein_coding	176995	0.0364324	96.23	97.57	-1.34	0.616	95.46	97.57	-2.11	0.714	95.22	97.52	-2.3	0.688	95.56	96.19	-0.63	0.576
ENSG00000152284.5	chr2:85304255-85304338	CE	84	+	TCF7L1	protein_coding	176995	0.0364324	96.18	97.34	-1.16	0.607	98.18	97.33	0.85	0.604	96.44	97.37	-0.93	0.582	96.49	95.96	0.53	0.52
ENSG00000152284.5	chr2:85305260-85305403	CE	144	+	TCF7L1	protein_coding	176995	0.0364324	95.65	97.56	-1.91	0.645	98.28	97.6	0.68	0.593	96.36	97.54	-1.18	0.605	96.45	95.54	0.91	0.556
ENSG00000152284.5	chr2:85306206-85306365	CE	160	+	TCF7L1	protein_coding	176995	0.0364324	95.15	97.35	-2.2	0.641	96.55	97.38	-0.83	0.603	94.93	97.46	-2.53	0.649	95.1	95.01	0.09	0.502
ENSG00000152284.5	chr2:85306452-85306559	CE	108	+	TCF7L1	protein_coding	176995	0.0364324	93.11	97.03	-3.92	0.699	94.64	96.92	-2.28	0.651	93.53	97.01	-3.48	0.692	93.4	93.29	0.11	0.504
ENSG00000152284.5	chr2:85307642-85307717	CE	76	+	TCF7L1	protein_coding	176995	0.0364324	92.24	97.19	-4.95	0.735	96.06	97.2	-1.14	0.592	92.55	97.16	-4.61	0.714	92.27	92.23	0.04	0.537
ENSG00000173163.11	chr2:61905647-61905673	TS	27	+	COMMD1	protein_coding	258523	0.0449791	50.3	43.13	7.17	0.687	37.46	35.06	2.4	0.561	58.08	42.96	15.12	0.817	49.89	37.49	12.4	0.781
ENSG00000173163.11	chr2:61905674-61905858	TS	185	+	COMMD1	protein_coding	258523	0.0449791	49.67	57.05	-7.38	0.698	62.54	64.98	-2.44	0.581	41.75	57	-15.25	0.815	49.96	62.74	-12.78	0.749
ENSG00000173163.11	chr2:62000701-62000982	CE	282	+	COMMD1	protein_coding	258523	0.0449791	98.58	99.14	-0.56	0.663	94.7	95.72	-1.02	0.587	99.04	99.14	-0.1	0.524	95.91	93.28	2.63	0.664
ENSG00000173163.11	chr2:62135831-62135979	CE	149	+	COMMD1	protein_coding	258523	0.0449791	98.05	98.06	-0.01	0.53					97.8	98.07	-0.27	0.537	97.78	98.07	-0.29	0.531
ENSG00000152683.14	chr2:32165904-32166189	AD	286	+	SLC30A6	protein_coding	58538	0.922468	15.4	11.32	4.08	0.708	12.67	11.39	1.28	0.601	14.79	11.58	3.21	0.692	14.62	15.08	-0.46	0.508
ENSG00000152683.14	chr2:32166190-32166319	AD	130	+	SLC30A6	protein_coding	58538	0.922468	4.1	1.98	2.12	0.794	2.8	1.86	0.94	0.633	3.74	1.96	1.78	0.717	3.84	4.1	-0.26	0.565
ENSG00000152683.14	chr2:32171287-32171373	CE	87	+	SLC30A6	protein_coding	58538	0.922468	98.74	98.75	-0.01	0.521	99.16	98.74	0.42	0.629	97.52	98.76	-1.24	0.682	97.48	98.71	-1.23	0.687
ENSG00000152683.14	chr2:32174063-32174147	CE	85	+	SLC30A6	protein_coding	58538	0.922468	79.45	92.13	-12.68	0.982	99.24	92.3	6.94	1	92.3	92.34	-0.04	0.502	92.41	79.43	12.98	0.993
ENSG00000152683.14	chr2:32175319-32175361	CE	43	+	SLC30A6	protein_coding	58538	0.922468	74.01	87.1	-13.09	0.958	94.61	87.27	7.34	0.873	84.83	87.28	-2.45	0.671	84.9	73.87	11.03	0.919
ENSG00000152683.14	chr2:32184273-32184338	CE	66	+	SLC30A6	protein_coding	58538	0.922468	90.42	95.27	-4.85	0.825	99.03	95.29	3.74	0.96	97.16	95.24	1.92	0.784	97.14	90.4	6.74	0.928
ENSG00000152683.14	chr2:32192336-32192416	CE	81	+	SLC30A6	protein_coding	58538	0.922468	87.9	97.49	-9.59	0.986	92.46	97.52	-5.06	0.937	88.91	97.53	-8.62	0.979	88.91	87.89	1.02	0.579
ENSG00000152683.14	chr2:32192918-32192922	AA	5	+	SLC30A6	protein_coding	58538	0.922468	98.48	91.67	6.81	0.993	98.02	91.63	6.39	0.984	96.17	91.7	4.47	0.921	96.18	98.43	-2.25	0.848
ENSG00000152683.14	chr2:32192923-32192953	CE	31	+	SLC30A6	protein_coding	58538	0.922468	98.85	97.78	1.07	0.672	99.11	97.77	1.34	0.745	98.96	97.83	1.13	0.707	98.96	98.75	0.21	0.584
ENSG00000152683.14	chr2:32193889-32193983	CE	95	+	SLC30A6	protein_coding	58538	0.922468	94.57	97.7	-3.13	0.87	94.73	97.67	-2.94	0.689	96.52	97.68	-1.16	0.683	97.05	94.08	2.97	0.875
ENSG00000152683.14	chr2:32197318-32197343	AA	26	+	SLC30A6	protein_coding	58538	0.922468	3.82	1.74	2.08	0.752	2.08	1.78	0.3	0.549	2.12	1.65	0.47	0.582	1.82	3.65	-1.83	0.747
ENSG00000152683.14	chr2:32197344-32197392	CE	49	+	SLC30A6	protein_coding	58538	0.922468	56.48	57.57	-1.09	0.533	66.2	57.6	8.6	0.749	54.8	57.66	-2.86	0.592	44.36	52.42	-8.06	0.791
ENSG00000152683.14	chr2:32204590-32204692	CE	103	+	SLC30A6	protein_coding	58538	0.922468	95.69	97.22	-1.53	0.73	99.37	97.34	2.03	0.837	94.79	97.35	-2.56	0.829	94.54	95.73	-1.19	0.645
ENSG00000152683.14	chr2:32206886-32206933	CE	48	+	SLC30A6	protein_coding	58538	0.922468	97.38	98.51	-1.13	0.662	99.17	98.55	0.62	0.66	96.56	98.54	-1.98	0.8	96.53	97.41	-0.88	0.593
ENSG00000152683.14	chr2:32209493-32209561	CE	69	+	SLC30A6	protein_coding	58538	0.922468	95.89	95.45	0.44	0.526	94.62	95.41	-0.79	0.636	88.98	95.46	-6.48	0.876	88.97	95.93	-6.96	0.898
ENSG00000152683.14	chr2:32209562-32210961	AD	1400	+	SLC30A6	protein_coding	58538	0.922468	1.58	1.86	-0.28	0.556					5.44	1.82	3.62	0.864	5.57	1.65	3.92	0.899
ENSG00000152683.14	chr2:32220213-32221524	TE	1312	+	SLC30A6	protein_coding	58538	0.922468	3.56	4.71	-1.15	0.562	8.64	0.52	8.12	0.931	5.89	7.06	-1.17	0.539	4.28	3.64	0.64	0.551
ENSG00000152683.14	chr2:32221525-32221666	TE	142	+	SLC30A6	protein_coding	58538	0.922468	63.6	38.86	24.74	0.824	50.22	43.91	6.31	0.697	40.93	36.49	4.44	0.679	42.84	63.58	-20.74	0.79
ENSG00000152683.14	chr2:32221667-32221740	TE	74	+	SLC30A6	protein_coding	58538	0.922468	33.08	56.6	-23.52	0.799	41.25	55.81	-14.56	0.991	53.51	56.74	-3.23	0.658	53.07	32.98	20.09	0.765
ENSG00000152683.14	chr2:32222856-32224099	TE	1244	+	SLC30A6	protein_coding	58538	0.922468	86.76	94.36	-7.6	0.799	93.22	94.41	-1.19	0.701	85.98	94.36	-8.38	0.872	86.14	86.59	-0.45	0.513
ENSG00000152683.14	chr2:32224100-32224112	TE	13	+	SLC30A6	protein_coding	58538	0.922468	6.28	0.2	6.08	0.963	0.23	0.21	0.02	0.536	7.22	0.21	7.01	0.967	7.06	6.46	0.6	0.539
ENSG00000152683.14	chr2:32224113-32224379	TE	267	+	SLC30A6	protein_coding	58538	0.922468	7.11	5.61	1.5	0.675	6.83	5.6	1.23	0.699	7	5.67	1.33	0.687	7	7.14	-0.14	0.527
ENSG00000071051.14	chr2:105816430-105816613	CE	184	+	NCK2	protein_coding	149362	0.154583	96.2	95.99	0.21	0.554	97.44	96.1	1.34	0.6	95.39	95.96	-0.57	0.527	91.92	94.61	-2.69	0.594
ENSG00000071051.14	chr2:105855048-105855050	AA	3	+	NCK2	protein_coding	149362	0.154583	58.12	78	-19.88	0.833	76.28	77.69	-1.41	0.523	46.56	78.3	-31.74	0.963	74.81	66.46	8.35	0.641
ENSG00000071051.14	chr2:105855051-105855289	CE	239	+	NCK2	protein_coding	149362	0.154583	98.56	98.74	-0.18	0.505	98.94	98.77	0.17	0.528	96.26	98.81	-2.55	0.803	98.58	98.35	0.23	0.585
ENSG00000071051.14	chr2:105881328-105882049	CE	722	+	NCK2	protein_coding	149362	0.154583	81.36	76.41	4.95	0.768	79.69	76.19	3.5	0.681	79.27	76.32	2.95	0.657	76.55	80.5	-3.95	0.733
ENSG00000071051.14	chr2:105892982-105894272	TE	1291	+	NCK2	protein_coding	149362	0.154583	92.46	92.38	0.08	0.529	92.39	92.41	-0.02	0.507	48.38	92.42	-44.04	0.663	48.35	92.45	-44.1	0.679
ENSG00000071051.14	chr2:105894273-105894274	TE	2	+	NCK2	protein_coding	149362	0.154583	7.58	7.59	-0.01	0.521	7.55	7.56	-0.01	0.505	51.63	7.6	44.03	0.636	51.6	7.57	44.03	0.672
ENSG00000289685.2	chr2:95165301-95165391	TS	91	-	ENSG00000289685	protein_coding	80000	0	5.39	10.31	-4.92	0.708	50.72	19.48	31.24	0.916	26.34	9.42	16.92	0.795	25.08	5.49	19.59	0.884
ENSG00000289685.2	chr2:95165146-95165300	TS	155	-	ENSG00000289685	protein_coding	80000	0	94.68	89.29	5.39	0.727	49.87	80.66	-30.79	0.916	73.6	90.27	-16.67	0.785	74.71	94.6	-19.89	0.899
ENSG00000289685.2	chr2:95165031-95165145	AD	115	-	ENSG00000289685	protein_coding	80000	0	10.05	13.11	-3.06	0.676	54.23	91.07	-36.84	0.808	11.67	13.27	-1.6	0.632	11.65	11.75	-0.1	0.519
ENSG00000289685.2	chr2:95159240-95159558	AF	319	-	ENSG00000289685	protein_coding	80000	0	6.87	21.36	-14.49	0.936	21.54	88.96	-67.42	0.999	11.52	21.15	-9.63	0.805	11.94	8.47	3.47	0.682
ENSG00000289685.2	chr2:95158965-95159239	AD	275	-	ENSG00000289685	protein_coding	80000	0	6.83	20.36	-13.53	0.936	54.7	94.05	-39.35	0.787	10.74	20.52	-9.78	0.828	11.28	8.45	2.83	0.685
ENSG00000289685.2	chr2:95158860-95158964	AD	105	-	ENSG00000289685	protein_coding	80000	0	6.61	20.48	-13.87	0.931	53.37	93.37	-40	0.813	8.92	20.44	-11.52	0.89	9.25	7.49	1.76	0.625
ENSG00000289685.2	chr2:95157351-95157439	CE	89	-	ENSG00000289685	protein_coding	80000	0	11.78	20.39	-8.61	0.821	90.67	91.68	-1.01	0.596	22.35	20.56	1.79	0.516	22.49	21.78	0.71	0.501
ENSG00000289685.2	chr2:95155362-95155657	CE	296	-	ENSG00000289685	protein_coding	80000	0	7.87	14.22	-6.35	0.753	27.54	40.79	-13.25	0.762	9.08	14.77	-5.69	0.712	9.55	9.63	-0.08	0.528
ENSG00000289685.2	chr2:95153133-95153259	CE	127	-	ENSG00000289685	protein_coding	80000	0	11.62	22.36	-10.74	0.878	93.07	93.74	-0.67	0.543	23.11	23.05	0.06	0.526	22.58	21.62	0.96	0.506
ENSG00000289685.2	chr2:95152674-95152769	CE	96	-	ENSG00000289685	protein_coding	80000	0	11.67	22.49	-10.82	0.877	93.51	94.51	-1	0.593	22.95	22.8	0.15	0.5	22.71	21.69	1.02	0.53
ENSG00000289685.2	chr2:95150197-95150267	CE	71	-	ENSG00000289685	protein_coding	80000	0	11.61	22.59	-10.98	0.863									23.76	21.83	1.93	0.537
ENSG00000289685.2	chr2:95148885-95150196	AD	1312	-	ENSG00000289685	protein_coding	80000	0	11.83	13.34	-1.51	0.568									23.7	9.19	14.51	0.88
ENSG00000289685.2	chr2:95123617-95123826	AA	210	-	ENSG00000289685	protein_coding	80000	0	2.8	17.75	-14.95	0.831					17.32	17.42	-0.1	0.502	17.72	2.76	14.96	0.867
ENSG00000289685.2	chr2:95123431-95123616	CE	186	-	ENSG00000289685	protein_coding	80000	0	6.34	14.82	-8.48	0.714					13.71	14.64	-0.93	0.54	13.82	3.81	10.01	0.968
ENSG00000289685.2	chr2:95123287-95123430	AD	144	-	ENSG00000289685	protein_coding	80000	0	1.73	25.91	-24.18	0.975					21.81	25.7	-3.89	0.596	21.9	1.66	20.24	0.902
ENSG00000289685.2	chr2:95121738-95123286	AD	1549	-	ENSG00000289685	protein_coding	80000	0	37.88	33.84	4.04	0.696					40.95	34.05	6.9	0.791	41.11	35.15	5.96	0.717
ENSG00000289685.2	chr2:95121734-95121737	AD	4	-	ENSG00000289685	protein_coding	80000	0	37.9	28.32	9.58	0.934	89.01	94.92	-5.91	0.694	36.4	28.66	7.74	0.774	36.49	35.25	1.24	0.54
ENSG00000289685.2	chr2:95121443-95121733	AD	291	-	ENSG00000289685	protein_coding	80000	0	1.21	1.22	-0.01	0.506	2.79	2.64	0.15	0.501	1.39	1.21	0.18	0.528	1.38	1.15	0.23	0.544
ENSG00000289685.2	chr2:95120822-95121442	AD	621	-	ENSG00000289685	protein_coding	80000	0	1.18	1.16	0.02	0.522	2.78	2.59	0.19	0.516	1.45	1.23	0.22	0.531	1.45	1.16	0.29	0.522
ENSG00000289685.2	chr2:95120746-95120821	AD	76	-	ENSG00000289685	protein_coding	80000	0	1.16	1.23	-0.07	0.501	2.82	2.74	0.08	0.52	1.5	1.2	0.3	0.548	1.44	1.14	0.3	0.548
ENSG00000289685.2	chr2:95117865-95117945	CE	81	-	ENSG00000289685	protein_coding	80000	0	38	34.5	3.5	0.65	96.96	98.8	-1.84	0.786	37.69	34.5	3.19	0.609	37.95	38.37	-0.42	0.522
ENSG00000289685.2	chr2:95115066-95115203	CE	138	-	ENSG00000289685	protein_coding	80000	0	37.84	35.69	2.15	0.583	96.55	98.75	-2.2	0.785	37.53	36.24	1.29	0.544	38.16	38.62	-0.46	0.533
ENSG00000289685.2	chr2:95110042-95110103	AA	62	-	ENSG00000289685	protein_coding	80000	0	1.76	1.24	0.52	0.621					1.48	1.15	0.33	0.541	1.41	1.73	-0.32	0.578
ENSG00000289685.2	chr2:95109916-95109933	AD	18	-	ENSG00000289685	protein_coding	80000	0	37.96	35.95	2.01	0.588	96.76	98.74	-1.98	0.745	37.88	36.44	1.44	0.561	38.19	38.75	-0.56	0.542
ENSG00000289685.2	chr2:95108254-95108408	CE	155	-	ENSG00000289685	protein_coding	80000	0	37.85	35.94	1.91	0.581	97.05	98.93	-1.88	0.762	37.69	36.42	1.27	0.518	38.18	38.54	-0.36	0.5
ENSG00000289685.2	chr2:95108175-95108253	AD	79	-	ENSG00000289685	protein_coding	80000	0	34.91	33.07	1.84	0.591	94.83	92.76	2.07	0.725	35.47	33.53	1.94	0.563	36.23	35.54	0.69	0.503
ENSG00000289685.2	chr2:95106423-95106457	CE	35	-	ENSG00000289685	protein_coding	80000	0	37.99	35.8	2.19	0.61	97.57	99.32	-1.75	0.815	37.64	36.17	1.47	0.569	38.3	38.56	-0.26	0.529
ENSG00000289685.2	chr2:95104640-95104730	CE	91	-	ENSG00000289685	protein_coding	80000	0	34.76	33.91	0.85	0.567	95.46	95.13	0.33	0.547	35.45	34.4	1.05	0.528	36.04	35.37	0.67	0.506
ENSG00000289685.2	chr2:95104491-95104639	AD	149	-	ENSG00000289685	protein_coding	80000	0	0.86	0.86	0	0.514					0.9	0.85	0.05	0.546	0.91	0.91	0	0.501
ENSG00000289685.2	chr2:95101677-95101723	CE	47	-	ENSG00000289685	protein_coding	80000	0	98.96	99.53	-0.57	0.815	97.87	99.52	-1.65	0.823	99.05	99.54	-0.49	0.708	99	98.97	0.03	0.554
ENSG00000289685.2	chr2:95100837-95100894	CE	58	-	ENSG00000289685	protein_coding	80000	0	98.57	99.47	-0.9	0.858	99.56	99.55	0.01	0.502	97.85	99.45	-1.6	0.851	97.74	98.57	-0.83	0.61
ENSG00000289685.2	chr2:95100474-95100536	CE	63	-	ENSG00000289685	protein_coding	80000	0	99.52	99.44	0.08	0.524	99.51	99.54	-0.03	0.516	99.38	99.46	-0.08	0.536	99.38	99.54	-0.16	0.577
ENSG00000289685.2	chr2:95090386-95090522	CE	137	-	ENSG00000289685	protein_coding	80000	0	95.1	92.03	3.07	0.856	95.19	92.95	2.24	0.811	94.88	92.13	2.75	0.856	94.93	95.09	-0.16	0.551
ENSG00000289685.2	chr2:95085431-95087581	TE	2151	-	ENSG00000289685	protein_coding	80000	0	92.82	98.82	-6	0.863	93.58	99.07	-5.49	0.898	98.6	98.8	-0.2	0.532	98.61	92.84	5.77	0.851
ENSG00000289685.2	chr2:95085391-95085430	TE	40	-	ENSG00000289685	protein_coding	80000	0	7.19	1.17	6.02	0.875	6.46	0.91	5.55	0.886	1.44	1.23	0.21	0.561	1.41	7.13	-5.72	0.827
ENSG00000087338.5	chr2:69837547-69837670	CE	124	+	GMCL1	protein_coding	51724	0.744569	98.93	99	-0.07	0.505	99.02	98.98	0.04	0.539	98.84	98.96	-0.12	0.524	98.81	98.89	-0.08	0.522
ENSG00000087338.5	chr2:69839457-69839553	CE	97	+	GMCL1	protein_coding	51724	0.744569	98.32	98.47	-0.15	0.513	98.59	98.38	0.21	0.544	98.39	98.34	0.05	0.519	98.43	98.33	0.1	0.536
ENSG00000087338.5	chr2:69840942-69841039	CE	98	+	GMCL1	protein_coding	51724	0.744569	98.96	99.08	-0.12	0.539	99.26	99.04	0.22	0.549	99.21	99.08	0.13	0.538	99.24	99	0.24	0.599
ENSG00000087338.5	chr2:69841040-69841552	AD	513	+	GMCL1	protein_coding	51724	0.744569	1.54	1.47	0.07	0.521	1.18	1.47	-0.29	0.539					1.15	1.51	-0.36	0.582
ENSG00000087338.5	chr2:69843088-69843148	AA	61	+	GMCL1	protein_coding	51724	0.744569	6.16	4.52	1.64	0.691	4.45	4.4	0.05	0.57	5.25	4.66	0.59	0.628	5.11	5.99	-0.88	0.598
ENSG00000087338.5	chr2:69843149-69843261	CE	113	+	GMCL1	protein_coding	51724	0.744569	99.13	99.19	-0.06	0.503	99.32	99.2	0.12	0.521	99.25	99.2	0.05	0.552	99.31	99.15	0.16	0.575
ENSG00000087338.5	chr2:69844131-69844196	CE	66	+	GMCL1	protein_coding	51724	0.744569	98.76	99.09	-0.33	0.577	99.07	99.09	-0.02	0.518	98.99	99.06	-0.07	0.504	99.11	98.89	0.22	0.592
ENSG00000087338.5	chr2:69847543-69847627	CE	85	+	GMCL1	protein_coding	51724	0.744569	98.85	99.11	-0.26	0.568	99.07	99.1	-0.03	0.502	99.03	99.1	-0.07	0.52	99.18	98.95	0.23	0.551
ENSG00000087338.5	chr2:69849652-69849742	CE	91	+	GMCL1	protein_coding	51724	0.744569	99.07	99.11	-0.04	0.522	99.08	99.07	0.01	0.513	99.17	99.07	0.1	0.505	99.19	99.09	0.1	0.546
ENSG00000087338.5	chr2:69854823-69854960	CE	138	+	GMCL1	protein_coding	51724	0.744569	93.72	99.15	-5.43	0.995	99.07	99.12	-0.05	0.523	99.15	99.18	-0.03	0.5	99.16	93.73	5.43	0.996
ENSG00000087338.5	chr2:69861278-69861347	CE	70	+	GMCL1	protein_coding	51724	0.744569	99.16	99.23	-0.07	0.528	99.21	99.25	-0.04	0.516	99.2	99.22	-0.02	0.538	99.23	99.22	0.01	0.526
ENSG00000087338.5	chr2:69864900-69864975	CE	76	+	GMCL1	protein_coding	51724	0.744569	99.11	99.22	-0.11	0.525	99.22	99.19	0.03	0.507	99.16	99.2	-0.04	0.537	99.16	99.1	0.06	0.52
ENSG00000087338.5	chr2:69869719-69869864	CE	146	+	GMCL1	protein_coding	51724	0.744569	99.17	99.35	-0.18	0.582	99.3	99.35	-0.05	0.511	99.24	99.35	-0.11	0.506	99.23	99.15	0.08	0.526
ENSG00000087338.5	chr2:69871745-69871832	CE	88	+	GMCL1	protein_coding	51724	0.744569	99.22	99.35	-0.13	0.525	99.36	99.34	0.02	0.515	99.26	99.3	-0.04	0.514	99.3	99.23	0.07	0.52
ENSG00000087338.5	chr2:69878909-69878990	TE	82	+	GMCL1	protein_coding	51724	0.744569	32.73	38.38	-5.65	0.529	0.14	38.24	-38.1	0.883	0.15	38.44	-38.29	0.86	0.14	32.6	-32.46	0.937
ENSG00000087338.5	chr2:69878991-69881384	TE	2394	+	GMCL1	protein_coding	51724	0.744569	67.26	61.58	5.68	0.516	99.86	61.77	38.09	0.862	99.86	61.63	38.23	0.877	99.85	67.42	32.43	0.912
ENSG00000223960.9	chr2:178413654-178413664	TS	11	+	CHROMR	lncRNA	26608	0.302196	0.97	1.31	-0.34	0.559	2.05	1.27	0.78	0.617	1.69	1.28	0.41	0.578	1.68	1.01	0.67	0.651
ENSG00000223960.9	chr2:178413665-178413670	TS	6	+	CHROMR	lncRNA	26608	0.302196	0.99	1.33	-0.34	0.588	2.06	1.26	0.8	0.599	1.68	1.25	0.43	0.588	1.69	1	0.69	0.635
ENSG00000223960.9	chr2:178413671-178413673	TS	3	+	CHROMR	lncRNA	26608	0.302196	1.01	1.29	-0.28	0.586	2.02	1.24	0.78	0.616	1.64	1.33	0.31	0.549	1.66	0.99	0.67	0.606
ENSG00000223960.9	chr2:178413674-178413676	TS	3	+	CHROMR	lncRNA	26608	0.302196	0.97	1.24	-0.27	0.548	1.96	1.26	0.7	0.616	1.71	1.23	0.48	0.577	1.66	0.98	0.68	0.605
ENSG00000223960.9	chr2:178413677-178413679	TS	3	+	CHROMR	lncRNA	26608	0.302196	0.98	1.28	-0.3	0.573	2.05	1.3	0.75	0.618	1.66	1.26	0.4	0.572	1.64	1	0.64	0.62
ENSG00000223960.9	chr2:178413680-178413701	TS	22	+	CHROMR	lncRNA	26608	0.302196	70.17	64.36	5.81	0.687	75.4	64.38	11.02	0.874	64	64.39	-0.39	0.501	64.18	70.43	-6.25	0.679
ENSG00000223960.9	chr2:178413702-178413727	TS	26	+	CHROMR	lncRNA	26608	0.302196	1.03	1.31	-0.28	0.543	6.69	1.27	5.42	0.885	1.69	1.26	0.43	0.593	1.74	0.98	0.76	0.634
ENSG00000223960.9	chr2:178413728-178413852	TS	125	+	CHROMR	lncRNA	26608	0.302196	5.74	10.16	-4.42	0.684	5.3	10.25	-4.95	0.698	12.84	10.27	2.57	0.669	12.8	5.69	7.11	0.937
ENSG00000223960.9	chr2:178413853-178413893	TS	41	+	CHROMR	lncRNA	26608	0.302196	9.54	9.14	0.4	0.509	5.05	9.24	-4.19	0.829	16.36	9.13	7.23	0.878	16.4	9.43	6.97	0.835
ENSG00000223960.9	chr2:178413894-178413924	TS	31	+	CHROMR	lncRNA	26608	0.302196	6.56	10.91	-4.35	0.756	2.07	10.78	-8.71	0.955	4.36	10.82	-6.46	0.894	4.29	6.34	-2.05	0.609
ENSG00000223960.9	chr2:178413925-178413944	TS	20	+	CHROMR	lncRNA	26608	0.302196	0.99	1.27	-0.28	0.555	2.01	1.3	0.71	0.609	1.66	1.29	0.37	0.555	1.68	1	0.68	0.604
ENSG00000223960.9	chr2:178413945-178413968	TS	24	+	CHROMR	lncRNA	26608	0.302196	0.98	5.36	-4.38	0.867	2.06	5.33	-3.27	0.742	1.65	5.39	-3.74	0.751	1.63	1.03	0.6	0.629
ENSG00000223960.9	chr2:178413969-178413971	TS	3	+	CHROMR	lncRNA	26608	0.302196	0.99	1.3	-0.31	0.584	2.04	1.27	0.77	0.64	7.25	1.25	6	0.975	7.1	1.02	6.08	0.984
ENSG00000223960.9	chr2:178413972-178413974	TS	3	+	CHROMR	lncRNA	26608	0.302196	0.99	5.12	-4.13	0.873	2.01	5.16	-3.15	0.77	1.66	5.07	-3.41	0.783	1.68	1.02	0.66	0.608
ENSG00000223960.9	chr2:178413975-178413978	TS	4	+	CHROMR	lncRNA	26608	0.302196	5.35	1.2	4.15	0.808	2.11	1.27	0.84	0.63	1.72	1.28	0.44	0.551	1.68	5.43	-3.75	0.79
ENSG00000223960.9	chr2:178413979-178413984	TS	6	+	CHROMR	lncRNA	26608	0.302196	6.86	1.27	5.59	0.869	2.04	1.28	0.76	0.594	1.72	1.26	0.46	0.569	1.65	6.73	-5.08	0.818
ENSG00000223960.9	chr2:178413985-178414022	TS	38	+	CHROMR	lncRNA	26608	0.302196	0.96	1.3	-0.34	0.577	4.23	1.31	2.92	0.837	1.69	1.36	0.33	0.535	1.65	1.01	0.64	0.614
ENSG00000223960.9	chr2:178414023-178414113	TS	91	+	CHROMR	lncRNA	26608	0.302196	0.98	1.3	-0.32	0.574	11.82	1.31	10.51	0.887	1.61	1.31	0.3	0.579	1.59	1.03	0.56	0.6
ENSG00000223960.9	chr2:178415818-178415963	CE	146	+	CHROMR	lncRNA	26608	0.302196	12.72	6.89	5.83	0.677	7.46	6.99	0.47	0.521	14.35	6.97	7.38	0.796	14.92	12.25	2.67	0.622
ENSG00000223960.9	chr2:178426366-178426505	CE	140	+	CHROMR	lncRNA	26608	0.302196	88.96	87.1	1.86	0.584	93.64	86.99	6.65	0.813	94.04	86.79	7.25	0.835	93.72	88.87	4.85	0.759
ENSG00000223960.9	chr2:178426506-178426661	AD	156	+	CHROMR	lncRNA	26608	0.302196	80.05	58.16	21.89	0.906	64.74	57.99	6.75	0.634	62.68	58	4.68	0.593	63.15	80.11	-16.96	0.871
ENSG00000223960.9	chr2:178426662-178426680	AD	19	+	CHROMR	lncRNA	26608	0.302196	61.5	38.25	23.25	0.867	36.69	38.66	-1.97	0.511	33.64	38.44	-4.8	0.549	34.01	61.08	-27.07	0.949
ENSG00000223960.9	chr2:178426681-178426703	AD	23	+	CHROMR	lncRNA	26608	0.302196	7.14	7.79	-0.65	0.543	19.08	7.93	11.15	0.799	11.6	7.89	3.71	0.651	11.7	7.61	4.09	0.622
ENSG00000223960.9	chr2:178430656-178430694	AA	39	+	CHROMR	lncRNA	26608	0.302196	15.87	10.92	4.95	0.685	10.44	11.3	-0.86	0.527	18.59	10.72	7.87	0.687	18.2	15.8	2.4	0.54
ENSG00000223960.9	chr2:178430695-178430769	AA	75	+	CHROMR	lncRNA	26608	0.302196	86.54	83.41	3.13	0.664	72.11	83.19	-11.08	0.804	77.76	83.34	-5.58	0.682	76.88	86.61	-9.73	0.783
ENSG00000223960.9	chr2:178430770-178430889	CE	120	+	CHROMR	lncRNA	26608	0.302196	97.38	96.93	0.45	0.539	96.88	96.88	0	0.503	95.92	96.8	-0.88	0.584	95.98	97.37	-1.39	0.616
ENSG00000223960.9	chr2:178433382-178433475	CE	94	+	CHROMR	lncRNA	26608	0.302196	97.56	97.45	0.11	0.517	97	97.48	-0.48	0.525	95.88	97.49	-1.61	0.642	95.91	97.53	-1.62	0.62
ENSG00000223960.9	chr2:178433476-178433990	RI	515	+	CHROMR	lncRNA	26608	0.302196	95.16	92.86	2.3	0.606	90.2	93.22	-3.02	0.626	79.4	92.92	-13.52	0.759	85.15	95.08	-9.93	0.775
ENSG00000223960.9	chr2:178433991-178434057	TE	67	+	CHROMR	lncRNA	26608	0.302196	1.82	1.33	0.49	0.563	1.39	1.29	0.1	0.53	2.57	1.33	1.24	0.617	2.44	1.75	0.69	0.603
ENSG00000223960.9	chr2:178434058-178434067	TE	10	+	CHROMR	lncRNA	26608	0.302196	1.8	1.32	0.48	0.573	1.3	1.27	0.03	0.512	2.6	1.33	1.27	0.662	2.49	1.78	0.71	0.622
ENSG00000223960.9	chr2:178434068-178434091	TE	24	+	CHROMR	lncRNA	26608	0.302196	82.36	78.65	3.71	0.721	79.13	78.53	0.6	0.542	83.36	78.5	4.86	0.744	83.03	82.26	0.77	0.532
ENSG00000223960.9	chr2:178434092-178434094	TE	3	+	CHROMR	lncRNA	26608	0.302196	1.84	1.26	0.58	0.607	1.31	1.25	0.06	0.514	9.96	1.28	8.68	0.907	9.77	1.87	7.9	0.873
ENSG00000223960.9	chr2:178434095-178434096	TE	2	+	CHROMR	lncRNA	26608	0.302196	1.79	1.3	0.49	0.56	1.37	1.29	0.08	0.504	2.53	1.3	1.23	0.657	2.57	1.75	0.82	0.611
ENSG00000223960.9	chr2:178434097-178434098	TE	2	+	CHROMR	lncRNA	26608	0.302196	5.8	6.47	-0.67	0.58	5.67	6.51	-0.84	0.56	4.03	6.45	-2.42	0.767	4.06	5.68	-1.62	0.672
ENSG00000223960.9	chr2:178434099-178434101	TE	3	+	CHROMR	lncRNA	26608	0.302196	13.46	16.01	-2.55	0.668	16.29	16.06	0.23	0.515	7.22	15.95	-8.73	0.874	7.25	13.47	-6.22	0.811
ENSG00000223960.9	chr2:178434102-178434502	TE	401	+	CHROMR	lncRNA	26608	0.302196	1.9	1.28	0.62	0.59	1.31	1.28	0.03	0.507	2.49	1.32	1.17	0.658	2.56	1.67	0.89	0.615
ENSG00000223960.9	chr2:178434503-178435210	TE	708	+	CHROMR	lncRNA	26608	0.302196	1.99	1.63	0.36	0.547	1.6	1.58	0.02	0.512	3.4	1.62	1.78	0.726	3.37	1.99	1.38	0.683
ENSG00000223960.9	chr2:178438867-178439857	TE	991	+	CHROMR	lncRNA	26608	0.302196	55.74	35.88	19.86	0.905	29.59	35.45	-5.86	0.605	45.83	35.28	10.55	0.754	46.39	55.8	-9.41	0.745
ENSG00000223960.9	chr2:178439858-178440243	TE	386	+	CHROMR	lncRNA	26608	0.302196	44.4	64.34	-19.94	0.906	70.35	64.99	5.36	0.635	54.04	64.71	-10.67	0.761	54.17	44.08	10.09	0.775
ENSG00000115464.15	chr2:61278388-61278443	CE	56	-	USP34	protein_coding	283624	0.338077	97.75	98.27	-0.52	0.567	97.33	98.28	-0.95	0.61	97.65	98.31	-0.66	0.607	97.04	97.8	-0.76	0.583
ENSG00000115464.15	chr2:61265397-61265557	CE	161	-	USP34	protein_coding	283624	0.338077	93.24	96.49	-3.25	0.78	96.34	96.47	-0.13	0.512	96.95	96.54	0.41	0.562	96.9	93.56	3.34	0.823
ENSG00000115464.15	chr2:61259711-61259776	CE	66	-	USP34	protein_coding	283624	0.338077	98.47	97.5	0.97	0.665	98.2	97.44	0.76	0.64	98.56	97.47	1.09	0.671	98.54	98.43	0.11	0.51
ENSG00000115464.15	chr2:61257204-61257350	CE	147	-	USP34	protein_coding	283624	0.338077	98.56	98.7	-0.14	0.515	98.58	98.71	-0.13	0.527	98.45	98.72	-0.27	0.527	98.46	98.54	-0.08	0.526
ENSG00000115464.15	chr2:61257052-61257108	CE	57	-	USP34	protein_coding	283624	0.338077	98.18	98.45	-0.27	0.531	98.43	98.43	0	0.506	98.11	98.39	-0.28	0.56	98.07	98.15	-0.08	0.512
ENSG00000115464.15	chr2:61256384-61256478	CE	95	-	USP34	protein_coding	283624	0.338077	97.95	98.45	-0.5	0.572	98.32	98.47	-0.15	0.502	98.7	98.5	0.2	0.549	98.7	97.92	0.78	0.635
ENSG00000115464.15	chr2:61248511-61248683	CE	173	-	USP34	protein_coding	283624	0.338077	97.59	98.85	-1.26	0.715	98.66	98.91	-0.25	0.582	98.93	98.88	0.05	0.501	98.96	97.44	1.52	0.735
ENSG00000115464.15	chr2:61246324-61246477	CE	154	-	USP34	protein_coding	283624	0.338077	98.68	98.96	-0.28	0.546	98.93	98.99	-0.06	0.501	98.87	99.01	-0.14	0.555	98.84	98.66	0.18	0.545
ENSG00000115464.15	chr2:61245210-61245288	CE	79	-	USP34	protein_coding	283624	0.338077	98.48	98.87	-0.39	0.605	98.78	98.84	-0.06	0.525	98.56	98.82	-0.26	0.568	98.54	98.42	0.12	0.505
ENSG00000115464.15	chr2:61241766-61241819	CE	54	-	USP34	protein_coding	283624	0.338077	98.28	97.94	0.34	0.594	98.51	98	0.51	0.612	98.46	97.93	0.53	0.618	98.46	98.24	0.22	0.543
ENSG00000115464.15	chr2:61241560-61241655	CE	96	-	USP34	protein_coding	283624	0.338077	98.4	98.88	-0.48	0.596	98.73	98.92	-0.19	0.579	98.8	98.89	-0.09	0.535	98.81	98.38	0.43	0.574
ENSG00000115464.15	chr2:61236325-61236389	CE	65	-	USP34	protein_coding	283624	0.338077	98.37	99.03	-0.66	0.602	98.79	99.08	-0.29	0.545	98.96	99.04	-0.08	0.501	98.92	98.41	0.51	0.591
ENSG00000115464.15	chr2:61236237-61236324	RI	88	-	USP34	protein_coding	283624	0.338077	2.9	2.58	0.32	0.506	2.54	2.48	0.06	0.504	2.04	2.54	-0.5	0.542	2.08	3	-0.92	0.582
ENSG00000115464.15	chr2:61236161-61236236	CE	76	-	USP34	protein_coding	283624	0.338077	94.53	98.83	-4.3	0.886	92.82	98.84	-6.02	0.986	96.11	98.82	-2.71	0.815	96.15	94.38	1.77	0.624
ENSG00000115464.15	chr2:61236074-61236160	RI	87	-	USP34	protein_coding	283624	0.338077	4.06	3.02	1.04	0.567	3.35	2.81	0.54	0.554	4.85	2.94	1.91	0.646	4.6	4.05	0.55	0.577
ENSG00000115464.15	chr2:61236026-61236073	CE	48	-	USP34	protein_coding	283624	0.338077	98.04	98.56	-0.52	0.552	98.38	98.65	-0.27	0.547	97.58	98.6	-1.02	0.638	97.58	97.91	-0.33	0.526
ENSG00000115464.15	chr2:61235845-61235910	CE	66	-	USP34	protein_coding	283624	0.338077	96.33	98.03	-1.7	0.695	98.64	98.02	0.62	0.656	97.03	98.02	-0.99	0.585	96.9	96.38	0.52	0.582
ENSG00000115464.15	chr2:61232452-61232532	CE	81	-	USP34	protein_coding	283624	0.338077	98.05	98.07	-0.02	0.516	98.85	98.19	0.66	0.628	98.8	98.18	0.62	0.621	98.8	98.03	0.77	0.66
ENSG00000115464.15	chr2:61229548-61229633	CE	86	-	USP34	protein_coding	283624	0.338077	98.73	98.79	-0.06	0.525	98.95	98.83	0.12	0.535	98.76	98.81	-0.05	0.53	98.8	98.69	0.11	0.505
ENSG00000115464.15	chr2:61228827-61228995	CE	169	-	USP34	protein_coding	283624	0.338077	98.65	99.02	-0.37	0.569	99.03	99.06	-0.03	0.506	98.78	98.98	-0.2	0.579	98.77	98.59	0.18	0.524
ENSG00000115464.15	chr2:61228645-61228719	CE	75	-	USP34	protein_coding	283624	0.338077	98.29	98.82	-0.53	0.573	98.72	98.85	-0.13	0.509	98.66	98.87	-0.21	0.57	98.61	98.28	0.33	0.527
ENSG00000115464.15	chr2:61227067-61227218	CE	152	-	USP34	protein_coding	283624	0.338077	97.82	98.32	-0.5	0.554	98.37	98.25	0.12	0.507	98.45	98.24	0.21	0.55	98.5	97.94	0.56	0.566
ENSG00000115464.15	chr2:61223248-61223296	CE	49	-	USP34	protein_coding	283624	0.338077	87.15	98.21	-11.06	0.895	96.05	98.24	-2.19	0.726	95.79	98.29	-2.5	0.77	95.84	86.86	8.98	0.756
ENSG00000115464.15	chr2:61223060-61223164	CE	105	-	USP34	protein_coding	283624	0.338077	82.79	98.62	-15.83	0.905	94.65	98.61	-3.96	0.882	95.81	98.57	-2.76	0.795	95.81	82.86	12.95	0.796
ENSG00000115464.15	chr2:61222619-61222663	CE	45	-	USP34	protein_coding	283624	0.338077	89.68	98.56	-8.88	0.893	93.86	98.59	-4.73	0.913	93.57	98.42	-4.85	0.932	93.6	89.36	4.24	0.598
ENSG00000115464.15	chr2:61221502-61221606	CE	105	-	USP34	protein_coding	283624	0.338077	98.36	98.45	-0.09	0.517	95.65	98.44	-2.79	0.77	98.6	98.34	0.26	0.524	98.62	98.26	0.36	0.542
ENSG00000115464.15	chr2:61220310-61220457	CE	148	-	USP34	protein_coding	283624	0.338077	97.29	98.35	-1.06	0.661	95.76	98.28	-2.52	0.763	97.95	97.21	0.74	0.604	98	93.77	4.23	0.814
ENSG00000115464.15	chr2:61214060-61214218	CE	159	-	USP34	protein_coding	283624	0.338077	95.08	95.78	-0.7	0.57	83.41	95.65	-12.24	0.832	96.59	98.32	-1.73	0.752	96.62	95.96	0.66	0.522
ENSG00000115464.15	chr2:61211772-61211929	CE	158	-	USP34	protein_coding	283624	0.338077	96.87	98.94	-2.07	0.783	98.9	98.96	-0.06	0.52	99.01	98.91	0.1	0.528	98.98	97.14	1.84	0.774
ENSG00000115464.15	chr2:61208899-61208977	CE	79	-	USP34	protein_coding	283624	0.338077	96.88	98.84	-1.96	0.78	98.5	98.84	-0.34	0.564	98.74	98.81	-0.07	0.522	98.74	97.01	1.73	0.752
ENSG00000115464.15	chr2:61206887-61208898	RI	2012	-	USP34	protein_coding	283624	0.338077	2.58	2.78	-0.2	0.507	2.81	2.84	-0.03	0.55	4.28	2.75	1.53	0.602	4.19	2.66	1.53	0.642
ENSG00000115464.15	chr2:61206760-61206886	CE	127	-	USP34	protein_coding	283624	0.338077	96.35	98.53	-2.18	0.777	98.9	98.55	0.35	0.633	97.78	98.6	-0.82	0.649	97.77	96.56	1.21	0.636
ENSG00000115464.15	chr2:61206017-61206124	CE	108	-	USP34	protein_coding	283624	0.338077	97.41	99.12	-1.71	0.792	99.16	99.14	0.02	0.503	99.04	99.15	-0.11	0.528	99.07	97.52	1.55	0.771
ENSG00000115464.15	chr2:61204497-61204601	CE	105	-	USP34	protein_coding	283624	0.338077	97.44	99.02	-1.58	0.782	99.13	99.08	0.05	0.501	99.1	99.04	0.06	0.511	99.08	97.52	1.56	0.77
ENSG00000115464.15	chr2:61204256-61204380	CE	125	-	USP34	protein_coding	283624	0.338077	75.31	91.7	-16.39	0.973	91.48	91.55	-0.07	0.52	89.92	91.57	-1.65	0.547	89.6	74.69	14.91	0.918
ENSG00000115464.15	chr2:61203207-61203263	AA	57	-	USP34	protein_coding	283624	0.338077	77.12	89.44	-12.32	0.954	90.18	89.4	0.78	0.551	87.83	89.48	-1.65	0.604	87.76	76.27	11.49	0.947
ENSG00000115464.15	chr2:61203140-61203206	CE	67	-	USP34	protein_coding	283624	0.338077	77.08	89.45	-12.37	0.96	90	89.43	0.57	0.548	87.72	89.33	-1.61	0.608	87.75	76.25	11.5	0.942
ENSG00000115464.15	chr2:61192901-61192980	CE	80	-	USP34	protein_coding	283624	0.338077	94.21	98.97	-4.76	0.878	98.6	98.9	-0.3	0.545	98.74	98.95	-0.21	0.54	98.71	94.02	4.69	0.832
ENSG00000115464.15	chr2:61190518-61190658	CE	141	-	USP34	protein_coding	283624	0.338077	97.11	98.01	-0.9	0.607	98.7	97.98	0.72	0.624	98.54	98.07	0.47	0.596	98.53	97.26	1.27	0.675
ENSG00000115464.15	chr2:61190271-61190414	CE	144	-	USP34	protein_coding	283624	0.338077	97.39	98.27	-0.88	0.615	97.42	98.26	-0.84	0.617	97.39	98.29	-0.9	0.633	97.33	97.41	-0.08	0.532
ENSG00000115464.15	chr2:61189454-61190270	TE	817	-	USP34	protein_coding	283624	0.338077	40.13	50.55	-10.42	0.579					87.2	50.96	36.24	0.72	87.25	40.45	46.8	0.992
ENSG00000115464.15	chr2:61189277-61189453	TE	177	-	USP34	protein_coding	283624	0.338077	59.3	49.42	9.88	0.525					13.59	49.36	-35.77	0.689	13.8	59.9	-46.1	0.989
ENSG00000163126.15	chr2:96840232-96840330	CE	99	-	ANKRD23	protein_coding	33408	0.00790518	91.41	89.39	2.02	0.575	87.82	88.71	-0.89	0.536	88.56	89.8	-1.24	0.543	87.48	88.07	-0.59	0.537
ENSG00000176204.14	chr2:77518318-77519864	CE	1547	-	LRRTM4	protein_coding	845634	0.00446961	92.78	91.27	1.51	0.554	90.4	92.21	-1.81	0.557	92.61	91.9	0.71	0.536	92.55	92.48	0.07	0.53
ENSG00000176204.14	chr2:77517516-77518317	TE	802	-	LRRTM4	protein_coding	845634	0.00446961	8.98	7.58	1.4	0.55	2.41	7.45	-5.04	0.754	11.49	7.4	4.09	0.738	11.72	9.02	2.7	0.669
ENSG00000176204.14	chr2:77516668-77517515	TE	848	-	LRRTM4	protein_coding	845634	0.00446961	90.94	92.35	-1.41	0.545	97.66	92.44	5.22	0.801	88.73	92.48	-3.75	0.715	88.29	91.08	-2.79	0.677
ENSG00000116030.17	chr2:202238577-202238597	TS	21	-	SUMO1	protein_coding	32417	3.85628	0.66	0.79	-0.13	0.552	0.15	0.17	-0.02	0.553	0.57	0.79	-0.22	0.58	0.57	0.63	-0.06	0.528
ENSG00000116030.17	chr2:202238567-202238576	TS	10	-	SUMO1	protein_coding	32417	3.85628	57.66	60.36	-2.7	0.598	75.56	77.42	-1.86	0.687	64.29	60.1	4.19	0.712	64.12	57.85	6.27	0.738
ENSG00000116030.17	chr2:202238463-202238566	TS	104	-	SUMO1	protein_coding	32417	3.85628	33.46	28.35	5.11	0.706	18.83	16.32	2.51	0.773	26.49	28.16	-1.67	0.593	26.88	33.45	-6.57	0.745
ENSG00000116030.17	chr2:202238440-202238462	TS	23	-	SUMO1	protein_coding	32417	3.85628	9.28	12.39	-3.11	0.64	5.7	6.4	-0.7	0.675	9.91	12.41	-2.5	0.625	9.84	9.36	0.48	0.574
ENSG00000116030.17	chr2:202220064-202220103	CE	40	-	SUMO1	protein_coding	32417	3.85628	99.42	99.44	-0.02	0.543					99.38	99.37	0.01	0.513	99.46	99.43	0.03	0.535
ENSG00000116030.17	chr2:202220032-202220063	AD	32	-	SUMO1	protein_coding	32417	3.85628	99.77	99.78	-0.01	0.529					99.76	99.75	0.01	0.502	99.78	99.77	0.01	0.528
ENSG00000116030.17	chr2:202214430-202214434	AA	5	-	SUMO1	protein_coding	32417	3.85628	99.82	99.83	-0.01	0.535	98.58	98.96	-0.38	0.607	99.82	99.8	0.02	0.503	99.84	99.82	0.02	0.536
ENSG00000116030.17	chr2:202214427-202214429	AA	3	-	SUMO1	protein_coding	32417	3.85628	99.84	99.84	0	0.509	99.93	99.92	0.01	0.518	99.83	99.82	0.01	0.55	99.84	99.85	-0.01	0.508
ENSG00000116030.17	chr2:202214357-202214426	CE	70	-	SUMO1	protein_coding	32417	3.85628	99.86	99.86	0	0.52	99.9	99.9	0	0.523	99.84	99.85	-0.01	0.519	99.87	99.87	0	0.507
ENSG00000116030.17	chr2:202214343-202214356	AD	14	-	SUMO1	protein_coding	32417	3.85628	0.23	0.23	0	0.531									0.24	0.23	0.01	0.515
ENSG00000116030.17	chr2:202210784-202210806	AA	23	-	SUMO1	protein_coding	32417	3.85628	99.88	99.88	0	0.504	99.89	99.89	0	0.504	99.87	99.86	0.01	0.552	99.89	99.88	0.01	0.517
ENSG00000116030.17	chr2:202210735-202210783	CE	49	-	SUMO1	protein_coding	32417	3.85628	99.89	99.88	0.01	0.523					99.86	99.85	0.01	0.518	99.89	99.89	0	0.521
ENSG00000116030.17	chr2:202207253-202207321	CE	69	-	SUMO1	protein_coding	32417	3.85628	99.92	99.9	0.02	0.51	99.89	99.88	0.01	0.519	99.89	99.88	0.01	0.503	99.91	99.91	0	0.515
ENSG00000116030.17	chr2:202207133-202207252	AD	120	-	SUMO1	protein_coding	32417	3.85628	92.46	97.18	-4.72	0.997									95.49	92.62	2.87	0.996
ENSG00000116030.17	chr2:202206790-202206803	AA	14	-	SUMO1	protein_coding	32417	3.85628	99.93	99.93	0	0.502					99.87	99.85	0.02	0.551	99.93	99.94	-0.01	0.52
ENSG00000114988.12	chr2:96740064-96740064	TS	1	-	LMAN2L	protein_coding	34135	1.22251	99.02	98.93	0.09	0.522	98.91	98.91	0	0.517	98.96	98.91	0.05	0.518	98.95	99.04	-0.09	0.535
ENSG00000114988.12	chr2:96739854-96740063	TS	210	-	LMAN2L	protein_coding	34135	1.22251	0.98	1.08	-0.1	0.537	1.12	1.09	0.03	0.512	1.01	1.07	-0.06	0.51	1.03	0.97	0.06	0.524
ENSG00000114988.12	chr2:96739840-96739853	AD	14	-	LMAN2L	protein_coding	34135	1.22251	2.28	2.95	-0.67	0.678	0.79	2.93	-2.14	0.931	0.84	2.91	-2.07	0.895	0.85	2.25	-1.4	0.744
ENSG00000114988.12	chr2:96737949-96738067	CE	119	-	LMAN2L	protein_coding	34135	1.22251	98.42	97.12	1.3	0.799	98.64	97.11	1.53	0.847	98.43	97.12	1.31	0.78	98.44	98.45	-0.01	0.526
ENSG00000114988.12	chr2:96737137-96737217	CE	81	-	LMAN2L	protein_coding	34135	1.22251	2.03	3.58	-1.55	0.757	2.33	3.67	-1.34	0.748	6.63	3.66	2.97	0.822	6.65	2.05	4.6	0.947
ENSG00000114988.12	chr2:96734409-96734526	CE	118	-	LMAN2L	protein_coding	34135	1.22251	99.58	99.55	0.03	0.506	99.47	99.57	-0.1	0.537	99.56	99.56	0	0.51	99.54	99.59	-0.05	0.51
ENSG00000114988.12	chr2:96733519-96733601	CE	83	-	LMAN2L	protein_coding	34135	1.22251	89.49	89.35	0.14	0.53	94.32	89.25	5.07	0.905	93.54	89.19	4.35	0.808	93.62	89.62	4	0.823
ENSG00000114988.12	chr2:96713107-96713139	CE	33	-	LMAN2L	protein_coding	34135	1.22251	2	3.27	-1.27	0.724	1.09	3.37	-2.28	0.878	1.07	3.27	-2.2	0.871	1.03	2.01	-0.98	0.694
ENSG00000114988.12	chr2:96711864-96712025	CE	162	-	LMAN2L	protein_coding	34135	1.22251	99.57	99.5	0.07	0.519	99.46	99.5	-0.04	0.53	99.5	99.51	-0.01	0.527	99.49	99.56	-0.07	0.563
ENSG00000114988.12	chr2:96711656-96711770	CE	115	-	LMAN2L	protein_coding	34135	1.22251	99.49	99.51	-0.02	0.534	99.47	99.5	-0.03	0.513	99.48	99.5	-0.02	0.515	99.48	99.5	-0.02	0.513
ENSG00000114988.12	chr2:96707714-96707833	CE	120	-	LMAN2L	protein_coding	34135	1.22251	99.52	99.52	0	0.512	99.53	99.51	0.02	0.502	99.51	99.52	-0.01	0.527	99.51	99.5	0.01	0.504
ENSG00000114988.12	chr2:96707117-96707179	TE	63	-	LMAN2L	protein_coding	34135	1.22251	0.09	0.1	-0.01	0.504	0.16	0.1	0.06	0.622	0.09	0.09	0	0.518	98.05	97.56	0.49	0.658
ENSG00000114988.12	chr2:96707044-96707116	TE	73	-	LMAN2L	protein_coding	34135	1.22251	7.97	2.6	5.37	0.733	1.84	2.53	-0.69	0.541	3.62	2.42	1.2	0.586	1.9	2.43	-0.53	0.647
ENSG00000114988.12	chr2:96706340-96706876	TE	537	-	LMAN2L	protein_coding	34135	1.22251	4.29	8.07	-3.78	0.841	10.81	8.05	2.76	0.891	7.09	8.05	-0.96	0.656	8.26	4.39	3.87	0.702
ENSG00000114988.12	chr2:96705929-96706339	TE	411	-	LMAN2L	protein_coding	34135	1.22251	62.81	63.98	-1.17	0.613	64.81	64.06	0.75	0.602	71.78	64.18	7.6	0.904	79.61	64.57	15.04	0.977
ENSG00000152147.11	chr2:38778282-38778727	AD	446	+	GEMIN6	protein_coding	33468	0.864471	1.61	1.73	-0.12	0.545									1.36	1.6	-0.24	0.606
ENSG00000152147.11	chr2:38778972-38779118	CE	147	+	GEMIN6	protein_coding	33468	0.864471	99.69	99.73	-0.04	0.565	99.55	99.74	-0.19	0.648	99.54	99.74	-0.2	0.696	99.53	99.69	-0.16	0.647
ENSG00000152147.11	chr2:38779258-38779325	CE	68	+	GEMIN6	protein_coding	33468	0.864471	4.58	4.42	0.16	0.518	3.98	4.4	-0.42	0.577	5.53	4.33	1.2	0.718	5.39	4.38	1.01	0.681
ENSG00000152147.11	chr2:38779326-38779441	AD	116	+	GEMIN6	protein_coding	33468	0.864471	4.48	4.45	0.03	0.502	3.67	4.37	-0.7	0.641	5.58	4.36	1.22	0.676	5.5	4.34	1.16	0.709
ENSG00000152147.11	chr2:38781517-38781947	TE	431	+	GEMIN6	protein_coding	33468	0.864471	78.12	82.49	-4.37	0.577	83.47	82.4	1.07	0.621	86.52	82.53	3.99	0.946	86.63	78.24	8.39	0.669
ENSG00000152147.11	chr2:38781948-38781965	TE	18	+	GEMIN6	protein_coding	33468	0.864471	18.15	14.4	3.75	0.507	13.71	14.46	-0.75	0.564	11.69	14.44	-2.75	0.874	11.48	18.14	-6.66	0.603
ENSG00000152147.11	chr2:38781966-38785002	TE	3037	+	GEMIN6	protein_coding	33468	0.864471	3.95	3.34	0.61	0.691	2.93	3.39	-0.46	0.701	2.06	3.32	-1.26	0.908	2.1	3.84	-1.74	0.963
ENSG00000119865.9	chr2:68319950-68320051	TS	102	-	CNRIP1	protein_coding	35880	0.402081	1.94	1.76	0.18	0.515	2.26	1.81	0.45	0.543	2.02	1.81	0.21	0.53	1.99	1.94	0.05	0.507
ENSG00000119865.9	chr2:68319888-68319949	TS	62	-	CNRIP1	protein_coding	35880	0.402081	72.82	78.02	-5.2	0.688	84.06	78.16	5.9	0.781	78.78	78.04	0.74	0.55	79.33	72.92	6.41	0.721
ENSG00000119865.9	chr2:68319772-68319887	TS	116	-	CNRIP1	protein_coding	35880	0.402081	27.09	22	5.09	0.707	15.85	22.12	-6.27	0.796	21.32	21.9	-0.58	0.563	20.96	27.23	-6.27	0.709
ENSG00000119865.9	chr2:68319467-68319771	RI	305	-	CNRIP1	protein_coding	35880	0.402081	79.04	60.33	18.71	0.886	56.5	59.37	-2.87	0.621	64.11	60.36	3.75	0.678	64.28	79.05	-14.77	0.856
ENSG00000119865.9	chr2:68319254-68319322	CE	69	-	CNRIP1	protein_coding	35880	0.402081	98.53	98.7	-0.17	0.533	98.69	98.76	-0.07	0.507	98.63	98.74	-0.11	0.52	98.61	98.45	0.16	0.508
ENSG00000119865.9	chr2:68319222-68319253	AD	32	-	CNRIP1	protein_coding	35880	0.402081	92.98	94.22	-1.24	0.62	97.4	94.18	3.22	0.828	96.11	94.24	1.87	0.713	96.2	92.97	3.23	0.789
ENSG00000119865.9	chr2:68317157-68317307	CE	151	-	CNRIP1	protein_coding	35880	0.402081	98.76	98.99	-0.23	0.531	99	98.95	0.05	0.515	98.62	99.02	-0.4	0.577	98.61	98.78	-0.17	0.559
ENSG00000119865.9	chr2:68293066-68294026	TE	961	-	CNRIP1	protein_coding	35880	0.402081	2.1	0.32	1.78	0.894	0.38	0.35	0.03	0.538	0.48	0.34	0.14	0.601	0.49	2.05	-1.56	0.833
ENSG00000119865.9	chr2:68293010-68293065	TE	56	-	CNRIP1	protein_coding	35880	0.402081	97.89	99.66	-1.77	0.865	99.63	99.66	-0.03	0.508	99.5	99.66	-0.16	0.595	99.54	97.93	1.61	0.839
ENSG00000236682.4	chr2:127388881-127388935	AA	55	+	MAP3K2-DT	lncRNA	18055	0.0758349	92.29	89.43	2.86	0.566	90	89.27	0.73	0.514	92.38	89.39	2.99	0.586	92.18	92.27	-0.09	0.511
ENSG00000236682.4	chr2:127388936-127388998	CE	63	+	MAP3K2-DT	lncRNA	18055	0.0758349	93.57	92.92	0.65	0.539	93.73	93.43	0.3	0.523	93.17	93.23	-0.06	0.518	92.8	93.7	-0.9	0.531
ENSG00000236682.4	chr2:127388999-127389110	RI	112	+	MAP3K2-DT	lncRNA	18055	0.0758349	14	19.31	-5.31	0.583	10.28	19.96	-9.68	0.686	6.17	19.64	-13.47	0.764	6.09	13.74	-7.65	0.75
ENSG00000236682.4	chr2:127389111-127389185	CE	75	+	MAP3K2-DT	lncRNA	18055	0.0758349	94.18	80.93	13.25	0.783	94.19	80.87	13.32	0.759	92.79	80.96	11.83	0.761	92.59	94.32	-1.73	0.51
ENSG00000236682.4	chr2:127397947-127398707	TE	761	+	MAP3K2-DT	lncRNA	18055	0.0758349	46.22	64.57	-18.35	0.744	58.36	64.07	-5.71	0.632	73.25	63.98	9.27	0.755	72.96	46.06	26.9	0.841
ENSG00000236682.4	chr2:127398708-127400580	TE	1873	+	MAP3K2-DT	lncRNA	18055	0.0758349	53.92	35.88	18.04	0.738	41.04	35.88	5.16	0.64	26.65	35.92	-9.27	0.75	26.6	54.02	-27.42	0.843
ENSG00000115993.13	chr2:201451459-201451500	TS	42	-	TRAK2	protein_coding	74293	0.673286	32.02	46.6	-14.58	0.701	58.88	47.28	11.6	0.698	61.02	47.29	13.73	0.751	61.32	32.03	29.29	0.83
ENSG00000115993.13	chr2:201451350-201451458	TS	109	-	TRAK2	protein_coding	74293	0.673286	68.54	52.72	15.82	0.724	41.24	53.13	-11.89	0.696	39.06	53.13	-14.07	0.796	38.86	68.18	-29.32	0.824
ENSG00000115993.13	chr2:201420417-201420706	CE	290	-	TRAK2	protein_coding	74293	0.673286	96.76	98.48	-1.72	0.689	94.32	98.38	-4.06	0.806	94.03	98.47	-4.44	0.826	96.34	96.88	-0.54	0.547
ENSG00000115993.13	chr2:201407403-201407597	CE	195	-	TRAK2	protein_coding	74293	0.673286	96.86	98.54	-1.68	0.68	98.88	98.84	0.04	0.51	97.81	98.85	-1.04	0.665	97.79	97.9	-0.11	0.525
ENSG00000115993.13	chr2:201399377-201399493	CE	117	-	TRAK2	protein_coding	74293	0.673286	97.86	98.64	-0.78	0.605	98.79	98.66	0.13	0.519	97.45	98.68	-1.23	0.674	97.49	98.03	-0.54	0.577
ENSG00000115993.13	chr2:201398145-201398354	CE	210	-	TRAK2	protein_coding	74293	0.673286	98.17	98.56	-0.39	0.569	98.58	98.59	-0.01	0.509	97.28	98.62	-1.34	0.667	97.32	98.18	-0.86	0.58
ENSG00000115993.13	chr2:201397502-201397580	CE	79	-	TRAK2	protein_coding	74293	0.673286	98	98.6	-0.6	0.622	98.4	98.59	-0.19	0.528	97.61	98.55	-0.94	0.619	97.47	98	-0.53	0.542
ENSG00000115993.13	chr2:201395314-201395444	CE	131	-	TRAK2	protein_coding	74293	0.673286	97.81	98.77	-0.96	0.658	98.56	98.75	-0.19	0.529	97.59	98.71	-1.12	0.661	97.62	97.91	-0.29	0.557
ENSG00000115993.13	chr2:201394798-201394872	CE	75	-	TRAK2	protein_coding	74293	0.673286	85.37	94.55	-9.18	0.888	94.08	94.57	-0.49	0.623	91.84	94.4	-2.56	0.622	91.84	85.47	6.37	0.8
ENSG00000115993.13	chr2:201392909-201393046	CE	138	-	TRAK2	protein_coding	74293	0.673286	98.52	99.12	-0.6	0.643	98.83	99.09	-0.26	0.588	98.36	99.13	-0.77	0.626	98.42	98.57	-0.15	0.521
ENSG00000115993.13	chr2:201389801-201389880	CE	80	-	TRAK2	protein_coding	74293	0.673286	96.82	99.16	-2.34	0.82	98.77	99.17	-0.4	0.584	98.15	99.16	-1.01	0.704	98.11	96.78	1.33	0.667
ENSG00000115993.13	chr2:201389300-201389503	CE	204	-	TRAK2	protein_coding	74293	0.673286	98.38	99.12	-0.74	0.634	98.88	99.08	-0.2	0.539	97.79	99.12	-1.33	0.712	97.79	98.37	-0.58	0.566
ENSG00000115993.13	chr2:201387703-201388001	CE	299	-	TRAK2	protein_coding	74293	0.673286	98.23	99.06	-0.83	0.656	98.79	99.12	-0.33	0.607	97.78	99.12	-1.34	0.709	97.78	98.22	-0.44	0.564
ENSG00000115993.13	chr2:201386218-201386484	CE	267	-	TRAK2	protein_coding	74293	0.673286	98.51	99.2	-0.69	0.662	99.03	99.21	-0.18	0.552	97.9	99.19	-1.29	0.696	98.06	98.45	-0.39	0.552
ENSG00000115993.13	chr2:201384111-201384216	CE	106	-	TRAK2	protein_coding	74293	0.673286	98.62	99.25	-0.63	0.669	99.16	99.24	-0.08	0.527	98.1	99.26	-1.16	0.712	98.14	98.71	-0.57	0.585
ENSG00000158435.8	chr2:101257791-101257837	AA	47	+	CNOT11	protein_coding	17430	4.56239	92.73	99.55	-6.82	1	99.36	99.55	-0.19	0.613	95.25	99.56	-4.31	0.995	95.31	92.76	2.55	0.848
ENSG00000158435.8	chr2:101257838-101257955	CE	118	+	CNOT11	protein_coding	17430	4.56239	92.75	99.68	-6.93	1	99.64	99.66	-0.02	0.511	95.35	99.67	-4.32	0.999	95.42	92.86	2.56	0.878
ENSG00000158435.8	chr2:101262539-101262691	CE	153	+	CNOT11	protein_coding	17430	4.56239	99.74	99.68	0.06	0.526	99.69	99.68	0.01	0.512	99.76	99.68	0.08	0.548	99.76	99.74	0.02	0.53
ENSG00000158435.8	chr2:101264845-101264859	AA	15	+	CNOT11	protein_coding	17430	4.56239	99.71	99.62	0.09	0.603	97	99.62	-2.62	0.873	99.71	99.62	0.09	0.55	99.71	99.7	0.01	0.522
ENSG00000158435.8	chr2:101265048-101266239	AD	1192	+	CNOT11	protein_coding	17430	4.56239	0.41	0.51	-0.1	0.555	0.49	0.45	0.04	0.523	0.35	0.46	-0.11	0.605	0.33	0.33	0	0.522
ENSG00000158435.8	chr2:101269040-101269136	CE	97	+	CNOT11	protein_coding	17430	4.56239	99.81	99.79	0.02	0.525	99.77	99.78	-0.01	0.52	99.83	99.78	0.05	0.55	99.83	99.82	0.01	0.512
ENSG00000158435.8	chr2:101269137-101269215	RI	79	+	CNOT11	protein_coding	17430	4.56239	3.74	4.16	-0.42	0.583	2.06	4.17	-2.11	0.848	3.83	4.17	-0.34	0.566	3.9	3.73	0.17	0.541
ENSG00000158435.8	chr2:101269216-101269315	TE	100	+	CNOT11	protein_coding	17430	4.56239	83.3	84.52	-1.22	0.758	79.5	84.56	-5.06	0.95	75.22	84.56	-9.34	0.916	75.24	83.46	-8.22	0.88
ENSG00000158435.8	chr2:101269316-101270316	TE	1001	+	CNOT11	protein_coding	17430	4.56239	16.68	15.43	1.25	0.773	20.49	15.45	5.04	0.953	24.77	15.4	9.37	0.912	24.77	16.54	8.23	0.878
ENSG00000285793.1	chr2:87055658-87055800	CE	143	-	ANAPC1P2	lncRNA	45754	0.0279277	96.97	96.68	0.29	0.507	97.95	97.9	0.05	0.528	95.6	96.6	-1	0.552	95.72	96.99	-1.27	0.607
ENSG00000285793.1	chr2:87052814-87052992	CE	179	-	ANAPC1P2	lncRNA	45754	0.0279277	97.73	97.11	0.62	0.543	97.52	97.19	0.33	0.537	96.99	97.23	-0.24	0.503	97.23	97.72	-0.49	0.549
ENSG00000285793.1	chr2:87049804-87049815	AA	12	-	ANAPC1P2	lncRNA	45754	0.0279277	11.25	8.58	2.67	0.641					11.1	8.36	2.74	0.591	10.97	11.06	-0.09	0.547
ENSG00000285793.1	chr2:87049779-87049803	AA	25	-	ANAPC1P2	lncRNA	45754	0.0279277	97.65	96.58	1.07	0.58	93.9	96.9	-3	0.718	97	96.6	0.4	0.513	96.94	97.65	-0.71	0.564
ENSG00000285793.1	chr2:87049589-87049778	CE	190	-	ANAPC1P2	lncRNA	45754	0.0279277	95.94	94.18	1.76	0.565	94.26	94.54	-0.28	0.545	94.53	94.17	0.36	0.508	94.72	95.88	-1.16	0.569
ENSG00000285793.1	chr2:87031816-87031898	CE	83	-	ANAPC1P2	lncRNA	45754	0.0279277	93.69	92.94	0.75	0.523	92.67	93.86	-1.19	0.52	94.43	93.46	0.97	0.533	94.72	94.14	0.58	0.54
ENSG00000135637.14	chr2:74482997-74482998	TS	2	-	CCDC142	protein_coding	11422	1.49912	0.41	0.47	-0.06	0.53	0.53	0.45	0.08	0.529	0.5	0.46	0.04	0.504	0.5	0.41	0.09	0.544
ENSG00000135637.14	chr2:74482543-74482996	TS	454	-	CCDC142	protein_coding	11422	1.49912	0.41	0.47	-0.06	0.546	0.53	0.45	0.08	0.535	0.52	0.45	0.07	0.538	0.51	0.42	0.09	0.541
ENSG00000135637.14	chr2:74481817-74482542	TS	726	-	CCDC142	protein_coding	11422	1.49912	99.6	99.54	0.06	0.555	99.44	99.53	-0.09	0.516	99.49	99.53	-0.04	0.515	99.5	99.6	-0.1	0.54
ENSG00000135637.14	chr2:74481452-74481538	CE	87	-	CCDC142	protein_coding	11422	1.49912	80.37	96.61	-16.24	0.965	91.71	94.04	-2.33	0.6	90.36	93.81	-3.45	0.615	90.62	79.77	10.85	0.806
ENSG00000135637.14	chr2:74481223-74481372	CE	150	-	CCDC142	protein_coding	11422	1.49912	96.4	97.21	-0.81	0.559	96.48	97.14	-0.66	0.542	96.45	97.21	-0.76	0.551	96.06	96.34	-0.28	0.511
ENSG00000135637.14	chr2:74481066-74481086	AA	21	-	CCDC142	protein_coding	11422	1.49912	84.46	70.72	13.74	0.817	67.91	70.65	-2.74	0.526	80.05	71.45	8.6	0.739	90.32	85.72	4.6	0.695
ENSG00000135637.14	chr2:74480956-74481065	CE	110	-	CCDC142	protein_coding	11422	1.49912	85.48	90	-4.52	0.622	80.23	89.94	-9.71	0.681	88.51	90.5	-1.99	0.601	96.02	96.22	-0.2	0.503
ENSG00000135637.14	chr2:74480769-74480882	CE	114	-	CCDC142	protein_coding	11422	1.49912	85.98	89.34	-3.36	0.536	80.55	89.57	-9.02	0.648	88.54	89.78	-1.24	0.598	96.54	96.86	-0.32	0.52
ENSG00000135637.14	chr2:74475225-74475402	CE	178	-	CCDC142	protein_coding	11422	1.49912	85.44	88.81	-3.37	0.589	79.78	88.78	-9	0.676	88.74	89.27	-0.53	0.585	97.73	97.68	0.05	0.523
ENSG00000135637.14	chr2:74474803-74474915	RI	113	-	CCDC142	protein_coding	11422	1.49912	44.41	47.42	-3.01	0.605	31.84	18.58	13.26	0.928	22.06	17.75	4.31	0.648	21.98	33.96	-11.98	0.753
ENSG00000135637.14	chr2:74474559-74474802	TE	244	-	CCDC142	protein_coding	11422	1.49912	63.14	51.46	11.68	0.978					58.53	51.49	7.04	0.83	58.53	62.05	-3.52	0.695
ENSG00000135637.14	chr2:74474102-74474558	TE	457	-	CCDC142	protein_coding	11422	1.49912	1.84	7.33	-5.49	0.984	3.49	9.15	-5.66	0.97	4.96	7.03	-2.07	0.753	4.91	2.75	2.16	0.708
ENSG00000135637.14	chr2:74472832-74474101	TE	1270	-	CCDC142	protein_coding	11422	1.49912	35.61	41.78	-6.17	0.852	19.57	59.68	-40.11	1	37.08	42.18	-5.1	0.701	37.17	35.85	1.32	0.523
ENSG00000135637.14	chr2:74472455-74472470	CE	16	-	CCDC142	protein_coding	11422	1.49912	98.01	98.27	-0.26	0.505	97.34	98.01	-0.67	0.659	98.48	97.95	0.53	0.627	98.47	97.07	1.4	0.78
ENSG00000135637.14	chr2:74472358-74472454	AD	97	-	CCDC142	protein_coding	11422	1.49912	98.02	98.38	-0.36	0.581	96.73	97.19	-0.46	0.566	97.94	97.04	0.9	0.698	97.9	96.48	1.42	0.732
ENSG00000143942.5	chr2:53771907-53771942	CE	36	+	CHAC2	protein_coding	7392	3.49875	89.66	90.1	-0.44	0.548	88.16	90.2	-2.04	0.699	89.88	90	-0.12	0.528	89.94	89.57	0.37	0.568
ENSG00000143942.5	chr2:53771943-53771947	AD	5	+	CHAC2	protein_coding	7392	3.49875	2.55	5.34	-2.79	0.763	11.09	5.39	5.7	0.828	2.43	5.4	-2.97	0.783	2.35	2.62	-0.27	0.533
ENSG00000184924.6	chr2:24793126-24793164	AD	39	-	PTRHD1	protein_coding	3663	8.02829	99.12	99.68	-0.56	0.785									99.61	99.12	0.49	0.718
ENSG00000184924.6	chr2:24792585-24792766	RI	182	-	PTRHD1	protein_coding	3663	8.02829	1.58	2.42	-0.84	0.643	0.4	0.46	-0.06	0.543	0.26	0.46	-0.2	0.677	2.71	1.6	1.11	0.724
ENSG00000184924.6	chr2:24792384-24792584	CE	201	-	PTRHD1	protein_coding	3663	8.02829	3.01	2.08	0.93	0.603	0.33	0.54	-0.21	0.696	0.38	0.54	-0.16	0.643	1.62	3.01	-1.39	0.676
ENSG00000184924.6	chr2:24790568-24790581	AA	14	-	PTRHD1	protein_coding	3663	8.02829	98.92	99.47	-0.55	0.733									99.38	98.89	0.49	0.668
ENSG00000184924.6	chr2:24790275-24790567	TE	293	-	PTRHD1	protein_coding	3663	8.02829	73.94	42.43	31.51	0.999									59.59	73.87	-14.28	1
ENSG00000184924.6	chr2:24790266-24790274	TE	9	-	PTRHD1	protein_coding	3663	8.02829	22	50.48	-28.48	0.996	29.97	47.69	-17.72	0.925	30.77	47.75	-16.98	0.951	35.08	22.13	12.95	0.996
ENSG00000184924.6	chr2:24790205-24790265	TE	61	-	PTRHD1	protein_coding	3663	8.02829	0.71	3.58	-2.87	0.999	2.12	3.34	-1.22	0.786	0.68	3.35	-2.67	0.993	1.34	0.71	0.63	0.637
ENSG00000184924.6	chr2:24789728-24790204	TE	477	-	PTRHD1	protein_coding	3663	8.02829	3.83	3.85	-0.02	0.539	4.79	3.63	1.16	0.851	4.2	3.56	0.64	0.692	4.42	3.8	0.62	0.683
ENSG00000153107.13	chr2:111884182-111884193	TS	12	-	ANAPC1	protein_coding	273051	0.300237	49.38	0.95	48.43	1	38.57	0.93	37.64	0.805	31.17	0.95	30.22	0.882	31.22	49.23	-18.01	0.73
ENSG00000153107.13	chr2:111883942-111884181	TS	240	-	ANAPC1	protein_coding	273051	0.300237	50.4	99	-48.6	1	61.59	99.12	-37.53	0.824	68.77	99.06	-30.29	0.87	68.73	50.63	18.1	0.749
ENSG00000153107.13	chr2:111880850-111880893	AA	44	-	ANAPC1	protein_coding	273051	0.300237	4.17	2.83	1.34	0.674									3.27	4.28	-1.01	0.661
ENSG00000153107.13	chr2:111873613-111873664	CE	52	-	ANAPC1	protein_coding	273051	0.300237	76.08	84.53	-8.45	0.886	90.81	84.67	6.14	0.893	78.51	84.68	-6.17	0.838	78.46	76.29	2.17	0.609
ENSG00000153107.13	chr2:111873308-111873408	CE	101	-	ANAPC1	protein_coding	273051	0.300237	98.3	98.7	-0.4	0.658	99.43	98.73	0.7	0.721	98.47	98.72	-0.25	0.549	98.43	98.33	0.1	0.573
ENSG00000153107.13	chr2:111872630-111872712	CE	83	-	ANAPC1	protein_coding	273051	0.300237	99.08	99.47	-0.39	0.638	99.47	99.48	-0.01	0.509	98.49	99.46	-0.97	0.785	98.4	99.08	-0.68	0.661
ENSG00000153107.13	chr2:111868095-111868096	AA	2	-	ANAPC1	protein_coding	273051	0.300237	92.69	98.43	-5.74	0.996	98.42	98.36	0.06	0.557					90.92	92.94	-2.02	0.695
ENSG00000153107.13	chr2:111868023-111868094	CE	72	-	ANAPC1	protein_coding	273051	0.300237	94.49	98.42	-3.93	0.967	98.88	98.37	0.51	0.679					91.19	94.19	-3	0.813
ENSG00000153107.13	chr2:111864806-111864951	CE	146	-	ANAPC1	protein_coding	273051	0.300237	96.89	99.4	-2.51	0.957	99.32	99.43	-0.11	0.557	98.56	99.45	-0.89	0.751	98.48	96.86	1.62	0.787
ENSG00000153107.13	chr2:111863675-111863895	CE	221	-	ANAPC1	protein_coding	273051	0.300237	99.18	99.07	0.11	0.576	99.24	99.14	0.1	0.582	99.12	99.14	-0.02	0.507	99.07	99.16	-0.09	0.509
ENSG00000153107.13	chr2:111858501-111862388	AD	3888	-	ANAPC1	protein_coding	273051	0.300237	3.18	1.21	1.97	0.802									2.8	2.88	-0.08	0.524
ENSG00000153107.13	chr2:111858306-111858401	CE	96	-	ANAPC1	protein_coding	273051	0.300237	99.04	98.61	0.43	0.631	99.06	98.82	0.24	0.57	99.21	98.82	0.39	0.615	99.02	99.1	-0.08	0.517
ENSG00000153107.13	chr2:111856614-111856679	CE	66	-	ANAPC1	protein_coding	273051	0.300237	99.18	99.36	-0.18	0.55	99.32	99.41	-0.09	0.523	99.02	99.41	-0.39	0.649	99	99.16	-0.16	0.551
ENSG00000153107.13	chr2:111850776-111850910	CE	135	-	ANAPC1	protein_coding	273051	0.300237	99.04	99.29	-0.25	0.553	99.21	99.32	-0.11	0.514	99	99.33	-0.33	0.611	99.04	98.98	0.06	0.5
ENSG00000153107.13	chr2:111847725-111847865	CE	141	-	ANAPC1	protein_coding	273051	0.300237	96.7	96.6	0.1	0.545	98.57	96.61	1.96	0.842	96.94	96.52	0.42	0.601	96.88	96.76	0.12	0.579
ENSG00000153107.13	chr2:111847138-111847198	CE	61	-	ANAPC1	protein_coding	273051	0.300237	96.22	97.56	-1.34	0.735	98.55	97.54	1.01	0.612	95.94	97.58	-1.64	0.737	96.01	96.26	-0.25	0.548
ENSG00000153107.13	chr2:111843412-111843599	CE	188	-	ANAPC1	protein_coding	273051	0.300237	97.98	99.42	-1.44	0.899	99.37	99.43	-0.06	0.525	98.23	99.43	-1.2	0.816	98.19	97.94	0.25	0.588
ENSG00000153107.13	chr2:111838438-111838512	CE	75	-	ANAPC1	protein_coding	273051	0.300237	99.24	99.42	-0.18	0.576	99.34	99.42	-0.08	0.524	98.42	99.44	-1.02	0.764	98.37	99.24	-0.87	0.722
ENSG00000153107.13	chr2:111834604-111834872	CE	269	-	ANAPC1	protein_coding	273051	0.300237	99.25	99.44	-0.19	0.544	99.35	99.43	-0.08	0.503	98.36	99.43	-1.07	0.795	98.4	99.25	-0.85	0.708
ENSG00000153107.13	chr2:111833220-111833311	CE	92	-	ANAPC1	protein_coding	273051	0.300237	95.74	96.34	-0.6	0.568	96.38	96.33	0.05	0.511	95	96.12	-1.12	0.634	94.94	95.67	-0.73	0.583
ENSG00000153107.13	chr2:111825777-111825855	CE	79	-	ANAPC1	protein_coding	273051	0.300237	98.65	99.35	-0.7	0.711	99.39	99.36	0.03	0.515	99.13	99.36	-0.23	0.558	99.12	98.61	0.51	0.61
ENSG00000153107.13	chr2:111825131-111825167	CE	37	-	ANAPC1	protein_coding	273051	0.300237	86.32	94.06	-7.74	0.91	98.88	93.93	4.95	0.99	86.16	94.08	-7.92	0.95	86.16	86.25	-0.09	0.533
ENSG00000153107.13	chr2:111824966-111825036	CE	71	-	ANAPC1	protein_coding	273051	0.300237	79.51	95.34	-15.83	0.923	98.52	95.36	3.16	0.938	90.33	95.37	-5.04	0.837	90.11	79.47	10.64	0.771
ENSG00000153107.13	chr2:111822422-111822600	CE	179	-	ANAPC1	protein_coding	273051	0.300237	98.18	98.72	-0.54	0.58	98.57	98.78	-0.21	0.527	98.03	98.69	-0.66	0.603	98.04	98.17	-0.13	0.512
ENSG00000153107.13	chr2:111821454-111821465	AA	12	-	ANAPC1	protein_coding	273051	0.300237	6.9	7.28	-0.38	0.502	5.07	7.15	-2.08	0.582	6.19	7.06	-0.87	0.565	6.31	6.66	-0.35	0.509
ENSG00000153107.13	chr2:111821429-111821453	AA	25	-	ANAPC1	protein_coding	273051	0.300237	97.94	98.33	-0.39	0.539	98.67	98.4	0.27	0.54	97.84	98.32	-0.48	0.573	97.76	97.93	-0.17	0.509
ENSG00000153107.13	chr2:111821239-111821428	CE	190	-	ANAPC1	protein_coding	273051	0.300237	96.3	96.63	-0.33	0.508	97.52	96.74	0.78	0.577	95.84	96.68	-0.84	0.538	95.76	96.33	-0.57	0.571
ENSG00000153107.13	chr2:111815370-111815641	CE	272	-	ANAPC1	protein_coding	273051	0.300237	96.38	97.12	-0.74	0.555									95.07	96.28	-1.21	0.577
ENSG00000153107.13	chr2:111808947-111809181	CE	235	-	ANAPC1	protein_coding	273051	0.300237	97.01	97.54	-0.53	0.55	88.96	87.76	1.2	0.512	87.72	88.09	-0.37	0.535	96.42	97.03	-0.61	0.567
ENSG00000153107.13	chr2:111805802-111805893	CE	92	-	ANAPC1	protein_coding	273051	0.300237	94.9	96	-1.1	0.554	95.67	95.96	-0.29	0.522	95.02	96.01	-0.99	0.561	95.45	95	0.45	0.55
ENSG00000153107.13	chr2:111803705-111803839	CE	135	-	ANAPC1	protein_coding	273051	0.300237	92.89	94.91	-2.02	0.598					93.31	94.72	-1.41	0.543	93.2	92.59	0.61	0.505
ENSG00000153107.13	chr2:111803448-111803530	CE	83	-	ANAPC1	protein_coding	273051	0.300237	97.12	98.03	-0.91	0.62	97.78	98.01	-0.23	0.533	97.35	97.94	-0.59	0.573	97.25	97.1	0.15	0.532
ENSG00000153107.13	chr2:111802428-111802506	CE	79	-	ANAPC1	protein_coding	273051	0.300237	98.87	99.13	-0.26	0.564	99.03	99.16	-0.13	0.522	98.75	99.15	-0.4	0.6	98.72	98.86	-0.14	0.552
ENSG00000153107.13	chr2:111800797-111800871	CE	75	-	ANAPC1	protein_coding	273051	0.300237	99.25	98.6	0.65	0.679	99.37	98.68	0.69	0.698	98.85	98.5	0.35	0.585	99.01	99.25	-0.24	0.569
ENSG00000153107.13	chr2:111794818-111794894	CE	77	-	ANAPC1	protein_coding	273051	0.300237	99.03	99.54	-0.51	0.684	99.45	99.53	-0.08	0.541	99.07	99.46	-0.39	0.64	99.2	99.07	0.13	0.572
ENSG00000153107.13	chr2:111794233-111794323	CE	91	-	ANAPC1	protein_coding	273051	0.300237	98.37	99.16	-0.79	0.681	99.38	99.17	0.21	0.562	98.27	99.15	-0.88	0.693	98.47	98.36	0.11	0.527
ENSG00000153107.13	chr2:111794078-111794131	CE	54	-	ANAPC1	protein_coding	273051	0.300237	92.72	98.36	-5.64	0.977	97.74	98.42	-0.68	0.556	97.58	98.33	-0.75	0.629	97.68	92.68	5	0.953
ENSG00000153107.13	chr2:111792552-111792555	AA	4	-	ANAPC1	protein_coding	273051	0.300237	94.35	98.36	-4.01	0.955	96.9	98.37	-1.47	0.787	95.29	98.28	-2.99	0.904	95.23	94.36	0.87	0.589
ENSG00000153107.13	chr2:111792362-111792551	CE	190	-	ANAPC1	protein_coding	273051	0.300237	99.08	99.54	-0.46	0.721	98.63	99.55	-0.92	0.804	99.3	99.54	-0.24	0.587	99.32	99.13	0.19	0.571
ENSG00000153107.13	chr2:111788234-111788320	CE	87	-	ANAPC1	protein_coding	273051	0.300237	99.56	99.66	-0.1	0.582	99.63	99.67	-0.04	0.541	99.09	99.68	-0.59	0.772	99.1	99.58	-0.48	0.718
ENSG00000153107.13	chr2:111785360-111785477	CE	118	-	ANAPC1	protein_coding	273051	0.300237	99.5	99.64	-0.14	0.578	99.62	99.64	-0.02	0.541	99.44	99.64	-0.2	0.573	99.46	99.51	-0.05	0.531
ENSG00000153107.13	chr2:111783897-111783964	CE	68	-	ANAPC1	protein_coding	273051	0.300237	99.2	99.46	-0.26	0.588	99.38	99.47	-0.09	0.54	99.16	99.47	-0.31	0.627	99.2	99.23	-0.03	0.516
ENSG00000153107.13	chr2:111782369-111782507	CE	139	-	ANAPC1	protein_coding	273051	0.300237	99.04	99.37	-0.33	0.602	99.22	99.34	-0.12	0.568	99	99.33	-0.33	0.593	98.99	99.04	-0.05	0.503
ENSG00000153107.13	chr2:111778771-111780298	RI	1528	-	ANAPC1	protein_coding	273051	0.300237	2.51	1.99	0.52	0.595	2.37	2	0.37	0.572	6.13	2.06	4.07	0.847	5.52	2.36	3.16	0.788
ENSG00000153107.13	chr2:111776859-111777057	CE	199	-	ANAPC1	protein_coding	273051	0.300237	99.41	99.51	-0.1	0.539	99.46	99.52	-0.06	0.507	99.33	99.51	-0.18	0.582	99.35	99.39	-0.04	0.505
ENSG00000153107.13	chr2:111772476-111772517	AA	42	-	ANAPC1	protein_coding	273051	0.300237	5.87	3.3	2.57	0.796	3.79	3.28	0.51	0.605	3.34	3.29	0.05	0.505	3.42	5.9	-2.48	0.768
ENSG00000153107.13	chr2:111772341-111772475	CE	135	-	ANAPC1	protein_coding	273051	0.300237	99.45	99.54	-0.09	0.51	99.51	99.57	-0.06	0.522	99.36	99.54	-0.18	0.544	99.35	99.46	-0.11	0.531
ENSG00000153107.13	chr2:111769065-111769406	TE	342	-	ANAPC1	protein_coding	273051	0.300237	67.26	72.05	-4.79	0.934	71.46	72.05	-0.59	0.543	73.79	71.92	1.87	0.695	73.82	67.25	6.57	0.968
ENSG00000153107.13	chr2:111767640-111769064	TE	1425	-	ANAPC1	protein_coding	273051	0.300237	32.71	28.01	4.7	0.945	28.47	28	0.47	0.536	26.19	27.99	-1.8	0.691	26.28	32.79	-6.51	0.955
ENSG00000135917.16	chr2:227698847-227699410	AA	564	-	SLC19A3	protein_coding	34265	0.0480947	86.53	88.62	-2.09	0.577	90.56	88.69	1.87	0.566	87.43	88.6	-1.17	0.525	86.78	86.34	0.44	0.55
ENSG00000135917.16	chr2:227698736-227698846	CE	111	-	SLC19A3	protein_coding	34265	0.0480947	86.48	86.39	0.09	0.514	88.49	87.13	1.36	0.513	89.14	86.94	2.2	0.559	89.73	86.44	3.29	0.604
ENSG00000135917.16	chr2:227687513-227687573	TE	61	-	SLC19A3	protein_coding	34265	0.0480947	5.7	2.19	3.51	0.734	2.72	2.12	0.6	0.545	2.87	2.07	0.8	0.604	2.94	5.77	-2.83	0.666
ENSG00000135917.16	chr2:227687435-227687512	TE	78	-	SLC19A3	protein_coding	34265	0.0480947	43.01	75.95	-32.94	0.716	37.12	76.18	-39.06	0.799	36.19	76.12	-39.93	0.979	36.18	42.75	-6.57	0.502
ENSG00000135917.16	chr2:227686835-227687434	TE	600	-	SLC19A3	protein_coding	34265	0.0480947	14	10.24	3.76	0.526	16.32	9.39	6.93	0.758	17.79	9.34	8.45	0.792	17.48	14.29	3.19	0.632
ENSG00000135917.16	chr2:227686484-227686834	TE	351	-	SLC19A3	protein_coding	34265	0.0480947	25.09	2.6	22.49	0.859	15.82	2.05	13.77	0.896	6.84	2.08	4.76	0.871	6.92	25.35	-18.43	0.748
ENSG00000135917.16	chr2:227685958-227686483	TE	526	-	SLC19A3	protein_coding	34265	0.0480947	16.56	2.89	13.67	0.915	2.67	2.81	-0.14	0.54	20.67	2.68	17.99	0.967	20.53	16.38	4.15	0.613
ENSG00000135917.16	chr2:227685871-227685957	TE	87	-	SLC19A3	protein_coding	34265	0.0480947	5.89	3.25	2.64	0.627	2.8	3.09	-0.29	0.533	2.91	3.19	-0.28	0.545	3.01	5.81	-2.8	0.647
ENSG00000135917.16	chr2:227685680-227685870	TE	191	-	SLC19A3	protein_coding	34265	0.0480947	7.51	2.17	5.34	0.827	3.43	2.2	1.23	0.646	2.93	2.18	0.75	0.585	2.93	7.57	-4.64	0.782
ENSG00000135917.16	chr2:227685210-227685679	TE	470	-	SLC19A3	protein_coding	34265	0.0480947	15.7	13.3	2.4	0.543	34.09	14.24	19.85	0.65	24.28	14.29	9.99	0.705	24.2	15.85	8.35	0.687
ENSG00000135917.16	chr2:227683763-227685209	TE	1447	-	SLC19A3	protein_coding	34265	0.0480947	6.96	2.9	4.06	0.708	4.15	2.85	1.3	0.628	6.3	2.88	3.42	0.744	6.52	7.06	-0.54	0.528
ENSG00000169621.11	chr2:68490190-68490261	CE	72	+	APLF	protein_coding	188290	0.0108779	65.91	87.82	-21.91	0.893	89.06	87.99	1.07	0.558	59.75	88.5	-28.75	0.932	60.43	65.86	-5.43	0.602
ENSG00000169621.11	chr2:68502731-68502903	CE	173	+	APLF	protein_coding	188290	0.0108779	90.25	89.39	0.86	0.502	92.55	90.01	2.54	0.571	91.05	89.41	1.64	0.557	90.62	90.02	0.6	0.541
ENSG00000169621.11	chr2:68513080-68513227	CE	148	+	APLF	protein_coding	188290	0.0108779	88.09	83.04	5.05	0.643	70.71	83.14	-12.43	0.757	78.18	83.17	-4.99	0.546	77.59	88.97	-11.38	0.704
ENSG00000169621.11	chr2:68513548-68513680	CE	133	+	APLF	protein_coding	188290	0.0108779	89.25	90.25	-1	0.526	89.5	89.92	-0.42	0.53	90.99	90.42	0.57	0.52	91.69	89.05	2.64	0.551
ENSG00000169621.11	chr2:68526061-68526242	CE	182	+	APLF	protein_coding	188290	0.0108779	89.53	90.02	-0.49	0.502	87.59	89.83	-2.24	0.554	88.56	89.72	-1.16	0.511	88.17	89.7	-1.53	0.54
ENSG00000169621.11	chr2:68545187-68545312	CE	126	+	APLF	protein_coding	188290	0.0108779	93	90.66	2.34	0.558	90.25	90.92	-0.67	0.556	89.23	90.9	-1.67	0.535	88.83	93.02	-4.19	0.61
ENSG00000169621.11	chr2:68567341-68567387	CE	47	+	APLF	protein_coding	188290	0.0108779	71.11	90.62	-19.51	0.822	84.98	90.43	-5.45	0.633	78.12	90.61	-12.49	0.808	78.89	71.32	7.57	0.589
ENSG00000169621.11	chr2:68577820-68578003	CE	184	+	APLF	protein_coding	188290	0.0108779	90.12	91.15	-1.03	0.549	92.22	91.27	0.95	0.519	87.28	91.38	-4.1	0.623	87.05	90.21	-3.16	0.604
ENSG00000132305.22	chr2:86195463-86195472	TS	10	-	IMMT	protein_coding	51540	2.56944	0.78	0.31	0.47	0.71	0.3	0.31	-0.01	0.5	0.74	0.32	0.42	0.683	0.77	0.79	-0.02	0.511
ENSG00000132305.22	chr2:86195451-86195462	TS	12	-	IMMT	protein_coding	51540	2.56944	96.46	96.77	-0.31	0.557	96.14	96.85	-0.71	0.688	96.76	96.79	-0.03	0.514	96.74	96.47	0.27	0.534
ENSG00000132305.22	chr2:86195434-86195450	TS	17	-	IMMT	protein_coding	51540	2.56944	2.55	1.91	0.64	0.601	2.11	1.89	0.22	0.57	2.49	1.92	0.57	0.624	2.55	2.52	0.03	0.519
ENSG00000132305.22	chr2:86195404-86195433	TS	30	-	IMMT	protein_coding	51540	2.56944	1	0.72	0.28	0.55	0.82	0.7	0.12	0.577	1.18	0.7	0.48	0.652	1.24	0.99	0.25	0.594
ENSG00000132305.22	chr2:86195338-86195403	TS	66	-	IMMT	protein_coding	51540	2.56944	1.6	1.25	0.35	0.569	1.46	1.23	0.23	0.613	1.02	1.24	-0.22	0.617	1.01	1.56	-0.55	0.665
ENSG00000132305.22	chr2:86181299-86181372	CE	74	-	IMMT	protein_coding	51540	2.56944	99.52	99.8	-0.28	0.711	99.81	99.8	0.01	0.531	99.63	99.8	-0.17	0.651	99.62	99.51	0.11	0.552
ENSG00000132305.22	chr2:86179433-86179622	CE	190	-	IMMT	protein_coding	51540	2.56944	99.47	99.76	-0.29	0.702	99.76	99.76	0	0.502	99.58	99.76	-0.18	0.662	99.65	99.54	0.11	0.581
ENSG00000132305.22	chr2:86171346-86171381	AA	36	-	IMMT	protein_coding	51540	2.56944	3.73	0.45	3.28	0.92	0.43	0.44	-0.01	0.517	1.78	0.44	1.34	0.832	1.65	2.58	-0.93	0.664
ENSG00000132305.22	chr2:86171337-86171345	AA	9	-	IMMT	protein_coding	51540	2.56944	53.04	46.94	6.1	0.778	46.61	46.76	-0.15	0.5	47.53	46.72	0.81	0.56	46	48.07	-2.07	0.591
ENSG00000132305.22	chr2:86171313-86171336	AA	24	-	IMMT	protein_coding	51540	2.56944	52.72	47.01	5.71	0.762	47.1	46.74	0.36	0.517	47.5	46.63	0.87	0.559	45.97	47.89	-1.92	0.602
ENSG00000132305.22	chr2:86171310-86171312	AA	3	-	IMMT	protein_coding	51540	2.56944	96	96.08	-0.08	0.507	95.07	96.11	-1.04	0.671	95.5	96.07	-0.57	0.599	94.3	94.44	-0.14	0.506
ENSG00000132305.22	chr2:86170842-86170844	AA	3	-	IMMT	protein_coding	51540	2.56944	78.51	76.5	2.01	0.676	74.34	76.51	-2.17	0.742	71.94	76.4	-4.46	0.843	76.89	78.68	-1.79	0.644
ENSG00000132305.22	chr2:86166508-86166644	CE	137	-	IMMT	protein_coding	51540	2.56944	99.06	99.66	-0.6	0.773	99.76	99.66	0.1	0.633	99.52	99.67	-0.15	0.595	99.55	99.02	0.53	0.741
ENSG00000132305.22	chr2:86161976-86162079	CE	104	-	IMMT	protein_coding	51540	2.56944	96.76	99.13	-2.37	0.99	99.47	99.14	0.33	0.704	99.66	99.12	0.54	0.846	99.66	96.77	2.89	0.999
ENSG00000132305.22	chr2:86161952-86161975	AD	24	-	IMMT	protein_coding	51540	2.56944	3.71	1.28	2.43	0.919	1.35	1.26	0.09	0.508	0.74	1.24	-0.5	0.774	0.74	3.65	-2.91	0.972
ENSG00000132305.22	chr2:86159536-86159671	CE	136	-	IMMT	protein_coding	51540	2.56944	99.16	99.77	-0.61	0.831	99.78	99.78	0	0.536	99.56	99.78	-0.22	0.658	99.55	99.16	0.39	0.684
ENSG00000132305.22	chr2:86158592-86158721	CE	130	-	IMMT	protein_coding	51540	2.56944	88.19	96.6	-8.41	0.979	97.33	96.62	0.71	0.607	99.29	99.07	0.22	0.627	99.32	91.44	7.88	1
ENSG00000132305.22	chr2:86153560-86153574	CE	15	-	IMMT	protein_coding	51540	2.56944	65.45	91.28	-25.83	1	92.45	91.26	1.19	0.668	92.61	98.46	-5.85	0.832	92.63	80.51	12.12	0.83
ENSG00000132305.22	chr2:86147702-86147833	CE	132	-	IMMT	protein_coding	51540	2.56944	99.16	99.74	-0.58	0.834	99.81	99.73	0.08	0.626	99.62	99.75	-0.13	0.605	99.6	99.22	0.38	0.73
ENSG00000132305.22	chr2:86146068-86146197	CE	130	-	IMMT	protein_coding	51540	2.56944	99.5	99.78	-0.28	0.701	99.8	99.77	0.03	0.547	99.58	99.77	-0.19	0.64	99.56	99.48	0.08	0.556
ENSG00000132305.22	chr2:86143940-86144881	TE	942	-	IMMT	protein_coding	51540	2.56944	65.33	75.41	-10.08	0.76	90.12	75.38	14.74	0.996	99.8	75.46	24.34	1	99.81	65.38	34.43	1
ENSG00000132305.22	chr2:86143936-86143939	TE	4	-	IMMT	protein_coding	51540	2.56944	34.65	24.55	10.1	0.747	9.86	24.62	-14.76	1	0.19	24.54	-24.35	1	0.19	34.58	-34.39	1
ENSG00000132305.22	chr2:86143932-86143935	TE	4	-	IMMT	protein_coding	51540	2.56944	0.15	0.08	0.07	0.661	0.07	0.08	-0.01	0.565	0.11	0.08	0.03	0.543	0.11	0.15	-0.04	0.597
ENSG00000122085.17	chr2:241101164-241102252	AD	1089	-	MTERF4	protein_coding	30163	1.01971	4.03	6.03	-2	0.692					3.49	5.1	-1.61	0.7	3.8	4.07	-0.27	0.592
ENSG00000122085.17	chr2:241099396-241099894	CE	499	-	MTERF4	protein_coding	30163	1.01971	60.22	67.48	-7.26	0.852	55	58.63	-3.63	0.659	55.76	57.98	-2.22	0.606	60.03	60.29	-0.26	0.528
ENSG00000122085.17	chr2:241099369-241099395	AD	27	-	MTERF4	protein_coding	30163	1.01971	1.18	1.29	-0.11	0.519									2.63	1.2	1.43	0.778
ENSG00000122085.17	chr2:241097680-241098805	AD	1126	-	MTERF4	protein_coding	30163	1.01971	2.71	3.17	-0.46	0.608	2.3	3.2	-0.9	0.64					3.03	2.7	0.33	0.503
ENSG00000122085.17	chr2:241097243-241097427	CE	185	-	MTERF4	protein_coding	30163	1.01971	86.57	92.4	-5.83	0.83	80.2	82.26	-2.06	0.631	77.78	80.36	-2.58	0.683	83.14	86.65	-3.51	0.711
ENSG00000122085.17	chr2:241096393-241096438	CE	46	-	MTERF4	protein_coding	30163	1.01971	60.73	60	0.73	0.546	51.94	53.05	-1.11	0.58	51.8	51.19	0.61	0.537	58.43	60.91	-2.48	0.593
ENSG00000122085.17	chr2:241094597-241095129	AD	533	-	MTERF4	protein_coding	30163	1.01971	58.16	56.94	1.22	0.527	48.39	50.31	-1.92	0.551	28.58	48.95	-20.37	0.848	30.82	58.24	-27.42	0.909
ENSG00000122085.17	chr2:241094433-241094596	RI	164	-	MTERF4	protein_coding	30163	1.01971	51.18	56.67	-5.49	0.664	21.77	50.31	-28.54	0.897	25.74	48.27	-22.53	0.816	27.28	51.7	-24.42	0.846
ENSG00000122085.17	chr2:241094430-241094432	AA	3	-	MTERF4	protein_coding	30163	1.01971	72.36	67.14	5.22	0.703	74.67	59.34	15.33	0.87	57.44	56.93	0.51	0.509	61.75	72.51	-10.76	0.735
ENSG00000122085.17	chr2:241090303-241090449	CE	147	-	MTERF4	protein_coding	30163	1.01971	6.44	3.92	2.52	0.715	3.14	3.21	-0.07	0.514					5.18	6.29	-1.11	0.592
ENSG00000122085.17	chr2:241090278-241090302	AD	25	-	MTERF4	protein_coding	30163	1.01971	4.35	2.54	1.81	0.678	2.97	2.12	0.85	0.602					4.7	4.39	0.31	0.54
ENSG00000122085.17	chr2:241089980-241090044	CE	65	-	MTERF4	protein_coding	30163	1.01971	81.45	97	-15.55	0.992	93.72	97.27	-3.55	0.838	81.06	97.34	-16.28	0.999	83.97	81.64	2.33	0.586
ENSG00000122085.17	chr2:241089188-241089365	CE	178	-	MTERF4	protein_coding	30163	1.01971	91.62	98.56	-6.94	0.858	97.1	98.61	-1.51	0.717	93.54	98.67	-5.13	0.851	96.23	91.59	4.64	0.701
ENSG00000122085.17	chr2:241089169-241089187	TE	19	-	MTERF4	protein_coding	30163	1.01971	0.65	0.47	0.18	0.557	0.43	0.48	-0.05	0.539	0.62	0.47	0.15	0.549	0.6	0.62	-0.02	0.515
ENSG00000122085.17	chr2:241089041-241089168	TE	128	-	MTERF4	protein_coding	30163	1.01971	27.43	19.62	7.81	0.505	52.22	19.8	32.42	0.998	29.98	19.66	10.32	0.879	30.11	27.32	2.79	0.654
ENSG00000122085.17	chr2:241087225-241089040	TE	1816	-	MTERF4	protein_coding	30163	1.01971	59.32	77.55	-18.23	0.515	44.48	77.39	-32.91	1	70.06	77.43	-7.37	0.855	69.93	59.31	10.62	0.517
ENSG00000122085.17	chr2:241087204-241087224	TE	21	-	MTERF4	protein_coding	30163	1.01971	13.83	0.47	13.36	0.956	0.42	0.48	-0.06	0.53	0.6	0.45	0.15	0.58	0.6	13.82	-13.22	0.953
ENSG00000122085.17	chr2:241087099-241087203	TE	105	-	MTERF4	protein_coding	30163	1.01971	0.61	3.24	-2.63	0.842	3.57	3.35	0.22	0.506	0.61	3.36	-2.75	0.844	0.61	0.6	0.01	0.505
ENSG00000122085.17	chr2:241087094-241087098	TE	5	-	MTERF4	protein_coding	30163	1.01971	0.62	0.54	0.08	0.529	0.5	0.52	-0.02	0.503	0.6	0.54	0.06	0.511	0.62	0.62	0	0.51
ENSG00000163013.12	chr2:73268726-73269053	CE	328	-	FBXO41	protein_coding	29796	0.485763	92.87	94.76	-1.89	0.555	92.88	94.81	-1.93	0.579	93.17	94.4	-1.23	0.549	93.61	94.94	-1.33	0.601
ENSG00000163013.12	chr2:73266457-73266682	CE	226	-	FBXO41	protein_coding	29796	0.485763	95.25	96.13	-0.88	0.542	94.81	96.15	-1.34	0.511	94.26	96.2	-1.94	0.599	94.38	95.06	-0.68	0.549
ENSG00000163013.12	chr2:73265893-73265966	CE	74	-	FBXO41	protein_coding	29796	0.485763	14.33	23.77	-9.44	0.74	29.91	24.05	5.86	0.634	20.79	24.14	-3.35	0.604	20.99	14.41	6.58	0.694
ENSG00000163013.12	chr2:73265282-73265640	CE	359	-	FBXO41	protein_coding	29796	0.485763	95.96	96.58	-0.62	0.531	96.85	96.56	0.29	0.541	95.46	96.62	-1.16	0.575	95.4	95.72	-0.32	0.514
ENSG00000163013.12	chr2:73264278-73264519	CE	242	-	FBXO41	protein_coding	29796	0.485763	95.91	96.08	-0.17	0.512	96.26	96.1	0.16	0.515	95.48	96.11	-0.63	0.521	95.52	96.03	-0.51	0.533
ENSG00000163013.12	chr2:73263938-73264053	CE	116	-	FBXO41	protein_coding	29796	0.485763	95.41	96.06	-0.65	0.509	96.24	95.89	0.35	0.523	94.55	95.94	-1.39	0.562	94.68	95.38	-0.7	0.527
ENSG00000163013.12	chr2:73263678-73263830	CE	153	-	FBXO41	protein_coding	29796	0.485763	95.23	96.65	-1.42	0.611	97.38	96.71	0.67	0.573	94.76	96.67	-1.91	0.607	94.82	94.94	-0.12	0.508
ENSG00000163013.12	chr2:73263213-73263308	CE	96	-	FBXO41	protein_coding	29796	0.485763	95.29	96.12	-0.83	0.546	96.89	96.23	0.66	0.542	95.36	96.16	-0.8	0.551	95.43	95.4	0.03	0.524
ENSG00000163013.12	chr2:73260740-73260858	CE	119	-	FBXO41	protein_coding	29796	0.485763	95.55	96.26	-0.71	0.533	96.54	96.31	0.23	0.523	95.45	96.41	-0.96	0.562	95.73	95.7	0.03	0.511
ENSG00000163013.12	chr2:73260389-73260547	CE	159	-	FBXO41	protein_coding	29796	0.485763	96.31	96.52	-0.21	0.543	95.88	96.67	-0.79	0.523	95.51	96.54	-1.03	0.582	95.4	96.35	-0.95	0.557
ENSG00000163013.12	chr2:73259181-73259296	CE	116	-	FBXO41	protein_coding	29796	0.485763	96.72	96.94	-0.22	0.521	95.2	96.94	-1.74	0.61	95.43	96.94	-1.51	0.585	95.39	96.65	-1.26	0.548
ENSG00000291147.1	chr2:242088642-242088692	TS	51	+	ENSG00000291147	lncRNA	87364	0.00693704	34.31	7.01	27.3	0.82	6.48	6.79	-0.31	0.512	25.19	6.92	18.27	0.751	25.42	33.12	-7.7	0.624
ENSG00000291147.1	chr2:242088693-242088695	TS	3	+	ENSG00000291147	lncRNA	87364	0.00693704	50.89	66.09	-15.2	0.639	52.93	65.51	-12.58	0.754	60.49	65.81	-5.32	0.556	60.04	51.84	8.2	0.592
ENSG00000291147.1	chr2:242088696-242088714	TS	19	+	ENSG00000291147	lncRNA	87364	0.00693704	20.18	33.03	-12.85	0.797	44.86	33.19	11.67	0.757	23.03	33.06	-10.03	0.715	23.08	20.52	2.56	0.528
ENSG00000291147.1	chr2:242088715-242088801	TS	87	+	ENSG00000291147	lncRNA	87364	0.00693704	6.6	7.68	-1.08	0.536	9.03	7.85	1.18	0.552	9.1	7.87	1.23	0.526	9.49	6.76	2.73	0.581
ENSG00000291147.1	chr2:242094887-242095027	CE	141	+	ENSG00000291147	lncRNA	87364	0.00693704	92.56	94.85	-2.29	0.742	88.4	94.72	-6.32	0.844	90.64	94.74	-4.1	0.667	91.11	92.43	-1.32	0.523
ENSG00000291147.1	chr2:242114639-242114741	CE	103	+	ENSG00000291147	lncRNA	87364	0.00693704	60.3	57.32	2.98	0.573	67.45	54.1	13.35	0.818	72	55.64	16.36	0.771	76.06	59.88	16.18	0.77
ENSG00000291147.1	chr2:242115488-242116182	AA	695	+	ENSG00000291147	lncRNA	87364	0.00693704	6.46	10.2	-3.74	0.618	11.14	10.73	0.41	0.514	14.01	10.76	3.25	0.572	12.94	6.4	6.54	0.702
ENSG00000291147.1	chr2:242116183-242116232	CE	50	+	ENSG00000291147	lncRNA	87364	0.00693704	20.96	46.86	-25.9	0.911	26.53	41.62	-15.09	0.741	22.43	42.99	-20.56	0.855	24.57	20.77	3.8	0.567
ENSG00000291147.1	chr2:242118965-242119057	CE	93	+	ENSG00000291147	lncRNA	87364	0.00693704	61.47	84.65	-23.18	0.883	68.29	82.62	-14.33	0.766	79.43	85.15	-5.72	0.693	79.19	60.56	18.63	0.83
ENSG00000291147.1	chr2:242122287-242122455	CE	169	+	ENSG00000291147	lncRNA	87364	0.00693704	38.09	54.9	-16.81	0.654	26.55	54.33	-27.78	0.798	56.7	55.44	1.26	0.517	56.59	35.44	21.15	0.746
ENSG00000291147.1	chr2:242138784-242138888	CE	105	+	ENSG00000291147	lncRNA	87364	0.00693704	95.26	89.22	6.04	0.706	90.54	87.19	3.35	0.609	87.03	88.29	-1.26	0.558	87.72	95.03	-7.31	0.766
ENSG00000291147.1	chr2:242159349-242159450	AA	102	+	ENSG00000291147	lncRNA	87364	0.00693704	85.6	85.3	0.3	0.511									83.21	87.76	-4.55	0.673
ENSG00000291147.1	chr2:242159451-242159498	CE	48	+	ENSG00000291147	lncRNA	87364	0.00693704	85.74	86.71	-0.97	0.533									83.3	87.94	-4.64	0.678
ENSG00000291147.1	chr2:242160866-242161186	AD	321	+	ENSG00000291147	lncRNA	87364	0.00693704	60.23	74.07	-13.84	0.694	89.18	50.35	38.83	0.922	85.62	75.18	10.44	0.644	86.72	72.61	14.11	0.803
ENSG00000291147.1	chr2:242161187-242161245	AD	59	+	ENSG00000291147	lncRNA	87364	0.00693704	59.62	73.37	-13.75	0.681	46.6	50.82	-4.22	0.538	67.74	73.35	-5.61	0.63	85.59	71.03	14.56	0.784
ENSG00000291147.1	chr2:242161305-242161363	CE	59	+	ENSG00000291147	lncRNA	87364	0.00693704	59.94	72.87	-12.93	0.667					77.97	74.01	3.96	0.549	86.89	72.2	14.69	0.807
ENSG00000231890.10	chr2:135985124-135985129	TS	6	+	DARS1-AS1	lncRNA	37469	0.00972322	11.98	13.91	-1.93	0.589	12.06	14.52	-2.46	0.533	8.38	15.05	-6.67	0.639	8.77	11.78	-3.01	0.579
ENSG00000231890.10	chr2:135985130-135985144	TS	15	+	DARS1-AS1	lncRNA	37469	0.00972322	87.88	85.65	2.23	0.555	87.92	86.15	1.77	0.531	91.75	86.06	5.69	0.629	91.3	88.08	3.22	0.594
ENSG00000231890.10	chr2:135985145-135985333	TS	189	+	DARS1-AS1	lncRNA	37469	0.00972322	12.23	13.54	-1.31	0.526	12.49	14.38	-1.89	0.549	8.69	14.32	-5.63	0.623	8.71	11.79	-3.08	0.59
ENSG00000231890.10	chr2:135985334-135985402	TS	69	+	DARS1-AS1	lncRNA	37469	0.00972322	13.01	13.63	-0.62	0.504	12.48	14.1	-1.62	0.547	8.63	14.3	-5.67	0.653	8.8	12.34	-3.54	0.611
ENSG00000163053.11	chr2:230068908-230068924	TS	17	-	SLC16A14	protein_coding	34011	1.33462	0.79	0.64	0.15	0.537	0.59	0.61	-0.02	0.515	0.61	0.62	-0.01	0.511	0.59	0.82	-0.23	0.602
ENSG00000163053.11	chr2:230068555-230068907	TS	353	-	SLC16A14	protein_coding	34011	1.33462	99.2	99.37	-0.17	0.566	99.4	99.39	0.01	0.514	99.36	99.36	0	0.522	99.39	99.18	0.21	0.587
ENSG00000163053.11	chr2:230068486-230068548	AF	63	-	SLC16A14	protein_coding	34011	1.33462	1.27	1.07	0.2	0.511	1.17	1.05	0.12	0.524	1.07	1.07	0	0.501	1.11	1.33	-0.22	0.547
ENSG00000163053.11	chr2:230067099-230067237	CE	139	-	SLC16A14	protein_coding	34011	1.33462	2.19	2.52	-0.33	0.575	2.9	2.59	0.31	0.562	2.24	2.53	-0.29	0.597	2.34	2.24	0.1	0.559
ENSG00000163053.11	chr2:230059094-230059366	CE	273	-	SLC16A14	protein_coding	34011	1.33462	99.35	99.43	-0.08	0.522	99.38	99.43	-0.05	0.509	99.42	99.42	0	0.52	99.4	99.36	0.04	0.529
ENSG00000163053.11	chr2:230059035-230059093	AD	59	-	SLC16A14	protein_coding	34011	1.33462	6.06	4.84	1.22	0.612	5.61	4.9	0.71	0.58	5.83	4.98	0.85	0.615	5.88	5.92	-0.04	0.507
ENSG00000163053.11	chr2:230049761-230049904	CE	144	-	SLC16A14	protein_coding	34011	1.33462	63.87	62.66	1.21	0.539	73.6	62.66	10.94	0.93	73.97	62.6	11.37	0.879	73.48	63.24	10.24	0.835
ENSG00000163053.11	chr2:230037532-230041959	AA	4428	-	SLC16A14	protein_coding	34011	1.33462	10.71	6.59	4.12	0.706	4.98	6.64	-1.66	0.639	7.17	6.65	0.52	0.589	7.12	10.28	-3.16	0.636
ENSG00000115507.10	chr2:63051249-63051317	CE	69	+	OTX1	protein_coding	7779	0.391546	94.84	88.07	6.77	0.69	92.91	88.11	4.8	0.65	95.46	88.19	7.27	0.705	95.32	94.82	0.5	0.549
ENSG00000115507.10	chr2:63052880-63053087	CE	208	+	OTX1	protein_coding	7779	0.391546	89.66	91.39	-1.73	0.517	91.48	91.2	0.28	0.532	94.34	90.92	3.42	0.631	94.33	89.79	4.54	0.629
ENSG00000115507.10	chr2:63054047-63054198	CE	152	+	OTX1	protein_coding	7779	0.391546	93.24	92.45	0.79	0.554	90.2	92.34	-2.14	0.554	93.32	91.84	1.48	0.57	93.42	93.29	0.13	0.537
ENSG00000115507.10	chr2:63055501-63056583	TE	1083	+	OTX1	protein_coding	7779	0.391546	19.52	42.8	-23.28	0.834	34.54	43.03	-8.49	0.706	17.41	43.12	-25.71	0.871	17.31	19.19	-1.88	0.501
ENSG00000115507.10	chr2:63056584-63057831	TE	1248	+	OTX1	protein_coding	7779	0.391546	80.62	57.16	23.46	0.837	65.53	57.02	8.51	0.696	82.67	56.78	25.89	0.889	82.4	80.74	1.66	0.521
ENSG00000115380.20	chr2:55923798-55924139	TS	342	-	EFEMP1	protein_coding	58172	0.0937673	5.98	4.03	1.95	0.605	5.22	3.95	1.27	0.541	6.44	3.93	2.51	0.65	6.55	5.87	0.68	0.512
ENSG00000115380.20	chr2:55923783-55923797	TS	15	-	EFEMP1	protein_coding	58172	0.0937673	6.1	4	2.1	0.624	4.97	3.98	0.99	0.556	6.58	4	2.58	0.615	6.46	5.77	0.69	0.515
ENSG00000115380.20	chr2:55923777-55923782	TS	6	-	EFEMP1	protein_coding	58172	0.0937673	94.04	96.06	-2.02	0.595	94.53	95.92	-1.39	0.57	93.58	95.99	-2.41	0.64	93.62	94.07	-0.45	0.501
ENSG00000115380.20	chr2:55923711-55923776	TS	66	-	EFEMP1	protein_coding	58172	0.0937673	6.07	4.26	1.81	0.582	5.35	4.11	1.24	0.548	6.2	4.19	2.01	0.592	6.47	6.11	0.36	0.503
ENSG00000115380.20	chr2:55922899-55922939	CE	41	-	EFEMP1	protein_coding	58172	0.0937673	19.57	26.56	-6.99	0.681	23.68	26.76	-3.08	0.619	24.02	26.51	-2.49	0.607	23.38	20.13	3.25	0.517
ENSG00000115380.20	chr2:55922448-55922898	RI	451	-	EFEMP1	protein_coding	58172	0.0937673	7.41	5.9	1.51	0.549	7.57	5.98	1.59	0.58	9.54	5.82	3.72	0.656	9.6	7.58	2.02	0.567
ENSG00000115380.20	chr2:55918219-55918267	CE	49	-	EFEMP1	protein_coding	58172	0.0937673	93.99	95.17	-1.18	0.539	94.64	95.09	-0.45	0.552	93.28	95.18	-1.9	0.592	93.16	93.74	-0.58	0.548
ENSG00000115380.20	chr2:55918052-55918084	AA	33	-	EFEMP1	protein_coding	58172	0.0937673	11.26	9.8	1.46	0.537	11.02	9.79	1.23	0.546	11.56	9.78	1.78	0.548	11.46	11.27	0.19	0.51
ENSG00000115380.20	chr2:55917665-55918051	CE	387	-	EFEMP1	protein_coding	58172	0.0937673	94.94	96.93	-1.99	0.652	95.59	96.76	-1.17	0.553	95.54	96.75	-1.21	0.576	95.58	94.93	0.65	0.541
ENSG00000115380.20	chr2:55881612-55881734	CE	123	-	EFEMP1	protein_coding	58172	0.0937673	95.9	94.75	1.15	0.574	96.86	94.78	2.08	0.688	96.28	94.65	1.63	0.643	96.28	95.94	0.34	0.511
ENSG00000115380.20	chr2:55877746-55877865	CE	120	-	EFEMP1	protein_coding	58172	0.0937673	69.17	73.46	-4.29	0.627	88	73.38	14.62	0.839	82.72	73.52	9.2	0.735	82.95	68.74	14.21	0.873
ENSG00000115380.20	chr2:55876623-55876742	CE	120	-	EFEMP1	protein_coding	58172	0.0937673	69.68	74.01	-4.33	0.642	87.73	73.92	13.81	0.822	80.18	73.91	6.27	0.674	80.21	69.88	10.33	0.781
ENSG00000115380.20	chr2:55874946-55875065	CE	120	-	EFEMP1	protein_coding	58172	0.0937673	97.62	96.97	0.65	0.584	97.35	96.97	0.38	0.548	95.73	96.97	-1.24	0.594	95.7	97.57	-1.87	0.636
ENSG00000115380.20	chr2:55871000-55871123	CE	124	-	EFEMP1	protein_coding	58172	0.0937673	97.61	97.44	0.17	0.506	98.07	97.3	0.77	0.551	96.74	97.39	-0.65	0.558	96.84	97.63	-0.79	0.569
ENSG00000115380.20	chr2:55870720-55870915	CE	196	-	EFEMP1	protein_coding	58172	0.0937673	96.9	97.36	-0.46	0.523	97.98	97.37	0.61	0.593	96.91	97.24	-0.33	0.528	96.95	96.88	0.07	0.513
ENSG00000115380.20	chr2:55866612-55867234	TE	623	-	EFEMP1	protein_coding	58172	0.0937673	74.94	81.24	-6.3	0.727	83.28	81.35	1.93	0.563	77.26	81.34	-4.08	0.622	77.48	75.07	2.41	0.612
ENSG00000115380.20	chr2:55865967-55866611	TE	645	-	EFEMP1	protein_coding	58172	0.0937673	24.74	18.73	6.01	0.709	16.82	18.71	-1.89	0.561	22.63	18.69	3.94	0.634	22.47	24.92	-2.45	0.602
ENSG00000128709.13	chr2:176123411-176123585	CE	175	+	HOXD9	protein_coding	2218	3.88444	98.16	97.14	1.02	0.612	95.88	97.11	-1.23	0.55	97.8	97.08	0.72	0.561	97.74	98.2	-0.46	0.565
ENSG00000144306.15	chr2:174395818-174395989	AD	172	+	SCRN3	protein_coding	33845	1.21301	31.71	20.4	11.31	0.924	16.93	21.85	-4.92	0.799	25.14	19.56	5.58	0.801	26.01	31.76	-5.75	0.752
ENSG00000144306.15	chr2:174395990-174396231	AD	242	+	SCRN3	protein_coding	33845	1.21301	26.89	18.71	8.18	0.859	11.94	17.91	-5.97	0.847	13.94	15.57	-1.63	0.627	14.21	27.12	-12.91	0.964
ENSG00000144306.15	chr2:174396232-174396293	AD	62	+	SCRN3	protein_coding	33845	1.21301	27	18.65	8.35	0.861	8.18	18.08	-9.9	0.974	13.7	15.44	-1.74	0.628	14.23	26.98	-12.75	0.957
ENSG00000144306.15	chr2:174396294-174396331	AD	38	+	SCRN3	protein_coding	33845	1.21301	17.37	12.44	4.93	0.682	5.96	11.7	-5.74	0.919					8.5	17.41	-8.91	0.856
ENSG00000144306.15	chr2:174396332-174396875	AD	544	+	SCRN3	protein_coding	33845	1.21301	12.91	11.22	1.69	0.599	5.27	10.42	-5.15	0.874					9.66	12.93	-3.27	0.685
ENSG00000144306.15	chr2:174397336-174397404	CE	69	+	SCRN3	protein_coding	33845	1.21301	12.47	4.46	8.01	0.905	3.99	3.29	0.7	0.578					5.53	12.5	-6.97	0.915
ENSG00000144306.15	chr2:174398275-174398291	CE	17	+	SCRN3	protein_coding	33845	1.21301	95.04	84.29	10.75	0.984									87.6	94.92	-7.32	0.936
ENSG00000144306.15	chr2:174398292-174398292	RI	1	+	SCRN3	protein_coding	33845	1.21301	93.09	84.28	8.81	0.954									87.75	93.18	-5.43	0.863
ENSG00000144306.15	chr2:174398293-174398326	AA	34	+	SCRN3	protein_coding	33845	1.21301	94.99	84.35	10.64	0.991									87.71	95	-7.29	0.912
ENSG00000144306.15	chr2:174398327-174398365	AA	39	+	SCRN3	protein_coding	33845	1.21301	94.98	84.3	10.68	0.994									87.76	94.92	-7.16	0.922
ENSG00000144306.15	chr2:174398366-174398442	CE	77	+	SCRN3	protein_coding	33845	1.21301	95.59	87.38	8.21	0.982	91.78	87.78	4	0.834	87.45	87.9	-0.45	0.52	88.25	95.62	-7.37	0.95
ENSG00000144306.15	chr2:174399922-174400103	CE	182	+	SCRN3	protein_coding	33845	1.21301	99.34	99.37	-0.03	0.513	99.37	99.35	0.02	0.504	98.52	99.36	-0.84	0.739	99.39	99.33	0.06	0.522
ENSG00000144306.15	chr2:174400990-174401189	CE	200	+	SCRN3	protein_coding	33845	1.21301	99.33	98.45	0.88	0.736	99.32	98.4	0.92	0.754	98.03	98.57	-0.54	0.658	98.93	99.37	-0.44	0.647
ENSG00000144306.15	chr2:174404193-174404315	AD	123	+	SCRN3	protein_coding	33845	1.21301	98.79	98.9	-0.11	0.527	98.19	98.19	0	0.509	98.77	99.42	-0.65	0.711	99.01	98.84	0.17	0.541
ENSG00000144306.15	chr2:174410141-174410225	AD	85	+	SCRN3	protein_coding	33845	1.21301	6.92	2.24	4.68	0.781									1.89	6.77	-4.88	0.8
ENSG00000144306.15	chr2:174410504-174414906	AD	4403	+	SCRN3	protein_coding	33845	1.21301	3.11	1.58	1.53	0.698									1.63	3.13	-1.5	0.678
ENSG00000144306.15	chr2:174422885-174423047	CE	163	+	SCRN3	protein_coding	33845	1.21301	96.63	92.57	4.06	0.875	97.47	95.49	1.98	0.723	97.08	95.21	1.87	0.808	98.46	96.71	1.75	0.699
ENSG00000144306.15	chr2:174427713-174427864	TE	152	+	SCRN3	protein_coding	33845	1.21301	0.14	0.13	0.01	0.5	0.15	0.13	0.02	0.519	0.15	0.13	0.02	0.514	0.15	0.15	0	0.512
ENSG00000144306.15	chr2:174427865-174427895	TE	31	+	SCRN3	protein_coding	33845	1.21301	59.75	61	-1.25	0.615	68.05	61.03	7.02	0.997	64.72	61.34	3.38	0.81	63.84	59.72	4.12	0.757
ENSG00000144306.15	chr2:174427896-174428035	TE	140	+	SCRN3	protein_coding	33845	1.21301	0.14	0.14	0	0.516	0.15	0.13	0.02	0.53	0.15	0.13	0.02	0.502	0.15	0.14	0.01	0.53
ENSG00000144306.15	chr2:174428036-174428317	TE	282	+	SCRN3	protein_coding	33845	1.21301	3.58	6.57	-2.99	0.745	1.12	6.59	-5.47	0.948	10.44	6.53	3.91	0.81	10.71	3.56	7.15	0.926
ENSG00000144306.15	chr2:174428318-174428417	TE	100	+	SCRN3	protein_coding	33845	1.21301	5.07	6.6	-1.53	0.691	5.73	6.58	-0.85	0.568	0.16	6.48	-6.32	1	0.15	5.02	-4.87	0.972
ENSG00000144306.15	chr2:174428418-174428859	TE	442	+	SCRN3	protein_coding	33845	1.21301	0.15	0.13	0.02	0.536	0.14	0.13	0.01	0.507	0.15	0.13	0.02	0.551	0.15	0.14	0.01	0.523
ENSG00000144306.15	chr2:174428860-174429575	TE	716	+	SCRN3	protein_coding	33845	1.21301	31.9	26.12	5.78	0.935	25.38	26.01	-0.63	0.569	24.95	25.84	-0.89	0.623	25.52	31.99	-6.47	0.972
ENSG00000115317.13	chr2:74529596-74529778	TS	183	+	HTRA2	protein_coding	3754	9.20711	67.21	50.04	17.17	0.868	46.01	50.6	-4.59	0.547	61.37	49.42	11.95	0.719	68.2	67.42	0.78	0.541
ENSG00000115317.13	chr2:74529779-74529912	TS	134	+	HTRA2	protein_coding	3754	9.20711	32.56	50.2	-17.64	0.863	53.88	49.66	4.22	0.551	38	50.35	-12.35	0.719	31.77	32.7	-0.93	0.551
ENSG00000115317.13	chr2:74529933-74529971	TS	39	+	HTRA2	protein_coding	3754	9.20711	3.12	4.07	-0.95	0.575	3.93	3.99	-0.06	0.503	7.03	4.05	2.98	0.639	7.32	3.21	4.11	0.71
ENSG00000115317.13	chr2:74529972-74529989	TS	18	+	HTRA2	protein_coding	3754	9.20711	3.11	3.91	-0.8	0.52	21.29	3.9	17.39	0.825	7.25	4.06	3.19	0.644	7.06	3.13	3.93	0.698
ENSG00000115317.13	chr2:74529990-74530002	TS	13	+	HTRA2	protein_coding	3754	9.20711	10.62	16.71	-6.09	0.735	11.8	17.16	-5.36	0.702	21.08	16.9	4.18	0.528	21.46	10.24	11.22	0.694
ENSG00000115317.13	chr2:74530003-74530006	TS	4	+	HTRA2	protein_coding	3754	9.20711	51.16	52.01	-0.85	0.53	45.68	51.93	-6.25	0.597	54.63	52.07	2.56	0.539	54.86	51.58	3.28	0.57
ENSG00000115317.13	chr2:74530007-74530130	TS	124	+	HTRA2	protein_coding	3754	9.20711	41.56	35.11	6.45	0.694	28.74	35.26	-6.52	0.687	31.2	34.88	-3.68	0.591	31.07	41.35	-10.28	0.776
ENSG00000115317.13	chr2:74530402-74530419	TS	18	+	HTRA2	protein_coding	3754	9.20711	0.91	0.77	0.14	0.503	0.4	0.44	-0.04	0.533	0.92	0.78	0.14	0.532	1.03	1.01	0.02	0.517
ENSG00000115317.13	chr2:74530420-74530425	TS	6	+	HTRA2	protein_coding	3754	9.20711	0.97	0.79	0.18	0.56	98.98	98.99	-0.01	0.514	0.95	0.74	0.21	0.559	0.96	1.02	-0.06	0.519
ENSG00000115317.13	chr2:74530426-74530440	TS	15	+	HTRA2	protein_coding	3754	9.20711	99.06	99.21	-0.15	0.567	0.99	0.99	0	0.509	99.06	99.23	-0.17	0.538	99	98.99	0.01	0.513
ENSG00000115317.13	chr2:74530441-74530444	AA	4	+	HTRA2	protein_coding	3754	9.20711	97.01	95.16	1.85	0.741	92.71	92.01	0.7	0.58	93.94	95.15	-1.21	0.643	97.9	97.34	0.56	0.573
ENSG00000115317.13	chr2:74530911-74531105	CE	195	+	HTRA2	protein_coding	3754	9.20711	99.06	99.67	-0.61	0.794	98.15	99.66	-1.51	0.954	99.04	99.66	-0.62	0.829	98.98	99.05	-0.07	0.555
ENSG00000115317.13	chr2:74531339-74531371	CE	33	+	HTRA2	protein_coding	3754	9.20711	99	99.55	-0.55	0.704	98.52	99.54	-1.02	0.824	98.62	99.56	-0.94	0.806	98.33	98.94	-0.61	0.65
ENSG00000115317.13	chr2:74531372-74531411	AD	40	+	HTRA2	protein_coding	3754	9.20711	8.75	5.89	2.86	0.819	6.89	5.88	1.01	0.568	7.54	5.92	1.62	0.697	8.15	10.21	-2.06	0.706
ENSG00000115317.13	chr2:74531412-74531505	RI	94	+	HTRA2	protein_coding	3754	9.20711	7.71	5.35	2.36	0.773	5.64	5.33	0.31	0.517	7.31	5.37	1.94	0.713	7.96	9.23	-1.27	0.641
ENSG00000115317.13	chr2:74531506-74531566	AA	61	+	HTRA2	protein_coding	3754	9.20711	7.61	5.4	2.21	0.775	6.64	5.38	1.26	0.658	7.27	5.32	1.95	0.735	8.05	9.19	-1.14	0.607
ENSG00000115317.13	chr2:74531567-74531596	AA	30	+	HTRA2	protein_coding	3754	9.20711	8.78	5.39	3.39	0.85	7.39	5.38	2.01	0.753	8.47	5.39	3.08	0.827	9.33	10.45	-1.12	0.591
ENSG00000115317.13	chr2:74531703-74531855	RI	153	+	HTRA2	protein_coding	3754	9.20711	3.84	2.19	1.65	0.786	2.19	2.19	0	0.526	2.88	2.13	0.75	0.636	2.71	4	-1.29	0.722
ENSG00000115317.13	chr2:74532619-74532714	CE	96	+	HTRA2	protein_coding	3754	9.20711	88.36	86.84	1.52	0.68	86.96	86.99	-0.03	0.508	84.97	86.9	-1.93	0.654	85.07	88.53	-3.46	0.765
ENSG00000115317.13	chr2:74532820-74532964	TE	145	+	HTRA2	protein_coding	3754	9.20711	0.41	0.39	0.02	0.509	0.37	0.36	0.01	0.52	0.39	0.37	0.02	0.5	0.4	0.43	-0.03	0.528
ENSG00000115317.13	chr2:74532965-74532997	TE	33	+	HTRA2	protein_coding	3754	9.20711	62.8	66.74	-3.94	0.668	63.08	67.04	-3.96	0.68	64.21	66.72	-2.51	0.582	64.16	62.78	1.38	0.571
ENSG00000115317.13	chr2:74532998-74533192	TE	195	+	HTRA2	protein_coding	3754	9.20711	25.44	21.81	3.63	0.714	24.67	21.56	3.11	0.681	23.97	21.64	2.33	0.605	23.94	25.21	-1.27	0.566
ENSG00000115317.13	chr2:74533193-74533294	TE	102	+	HTRA2	protein_coding	3754	9.20711	0.43	3.57	-3.14	0.923	0.37	3.62	-3.25	0.899	0.43	3.6	-3.17	0.884	0.43	0.43	0	0.504
ENSG00000115317.13	chr2:74533295-74533316	TE	22	+	HTRA2	protein_coding	3754	9.20711	6.31	2.35	3.96	0.71	4.24	2.39	1.85	0.646	0.41	2.3	-1.89	0.864	0.42	6.35	-5.93	0.924
ENSG00000115317.13	chr2:74533317-74533319	TE	3	+	HTRA2	protein_coding	3754	9.20711	0.43	5.31	-4.88	0.92	1.87	5.15	-3.28	0.74	12.18	5.32	6.86	0.887	12.12	0.45	11.67	1
ENSG00000115317.13	chr2:74533320-74533332	TE	13	+	HTRA2	protein_coding	3754	9.20711	1.29	0.75	0.54	0.646	4.58	0.77	3.81	0.857	0.41	0.76	-0.35	0.693	0.42	1.35	-0.93	0.776
ENSG00000115317.13	chr2:74533333-74533350	TE	18	+	HTRA2	protein_coding	3754	9.20711	5.42	1.35	4.07	0.794	3.06	1.31	1.75	0.709	0.4	1.33	-0.93	0.795	0.41	5.4	-4.99	0.929
ENSG00000075292.19	chr2:71355719-71355780	CE	62	+	ZNF638	protein_coding	158508	0.714822	98.03	99.21	-1.18	0.731	95.85	96.23	-0.38	0.52	97.85	99.26	-1.41	0.796	98.92	97.63	1.29	0.701
ENSG00000075292.19	chr2:71363153-71363191	CE	39	+	ZNF638	protein_coding	158508	0.714822	99.02	99.22	-0.2	0.58	95.98	97.3	-1.32	0.599	98.94	99.27	-0.33	0.589	98.89	99.05	-0.16	0.513
ENSG00000075292.19	chr2:71363954-71364186	CE	233	+	ZNF638	protein_coding	158508	0.714822	98.96	99.23	-0.27	0.556	98.48	98.83	-0.35	0.565	98.86	99.26	-0.4	0.588	98.89	98.96	-0.07	0.508
ENSG00000075292.19	chr2:71364187-71364252	AD	66	+	ZNF638	protein_coding	158508	0.714822	98.55	98.73	-0.18	0.523	98.53	98.66	-0.13	0.517	98.25	97.22	1.03	0.667	98.31	98.5	-0.19	0.548
ENSG00000075292.19	chr2:71365429-71365432	AA	4	+	ZNF638	protein_coding	158508	0.714822	94.71	97.86	-3.15	0.791	93.58	97.7	-4.12	0.83	93.24	97.83	-4.59	0.755	93.24	94.75	-1.51	0.553
ENSG00000075292.19	chr2:71365433-71365706	CE	274	+	ZNF638	protein_coding	158508	0.714822	99.12	99.17	-0.05	0.514	99.06	99.11	-0.05	0.503	98.86	99.15	-0.29	0.567	98.9	99.11	-0.21	0.535
ENSG00000075292.19	chr2:71368382-71368528	CE	147	+	ZNF638	protein_coding	158508	0.714822	99.49	99.47	0.02	0.504	98.9	99	-0.1	0.507	98.62	98.98	-0.36	0.592	99.33	99.5	-0.17	0.571
ENSG00000075292.19	chr2:71369883-71370005	CE	123	+	ZNF638	protein_coding	158508	0.714822	99.39	99.37	0.02	0.53	99.32	99.41	-0.09	0.535	98.67	99.41	-0.74	0.711	98.71	99.4	-0.69	0.68
ENSG00000075292.19	chr2:71380222-71380280	CE	59	+	ZNF638	protein_coding	158508	0.714822	99.08	99.15	-0.07	0.509	99.15	99.14	0.01	0.522	99.02	99.14	-0.12	0.526	99.01	99.12	-0.11	0.544
ENSG00000075292.19	chr2:71380513-71380565	CE	53	+	ZNF638	protein_coding	158508	0.714822	99.11	99.12	-0.01	0.501	99.11	99.08	0.03	0.544	99.06	99.11	-0.05	0.515	99.02	99.15	-0.13	0.539
ENSG00000075292.19	chr2:71386893-71388622	AA	1730	+	ZNF638	protein_coding	158508	0.714822	6.13	6.03	0.1	0.517									2.39	6.13	-3.74	0.831
ENSG00000075292.19	chr2:71388623-71388723	CE	101	+	ZNF638	protein_coding	158508	0.714822	11.01	20.23	-9.22	0.912	14.81	19.82	-5.01	0.759	14.98	18.18	-3.2	0.661	15.13	11.04	4.09	0.737
ENSG00000075292.19	chr2:71393394-71393645	CE	252	+	ZNF638	protein_coding	158508	0.714822	12.6	22.64	-10.04	0.945	18.27	23.47	-5.2	0.767	19.44	21.93	-2.49	0.641	19.28	12.68	6.6	0.861
ENSG00000075292.19	chr2:71396141-71396191	CE	51	+	ZNF638	protein_coding	158508	0.714822	98.68	99.16	-0.48	0.659	99.11	99.18	-0.07	0.533	99.03	99.19	-0.16	0.55	99.03	98.68	0.35	0.613
ENSG00000075292.19	chr2:71396192-71396762	AD	571	+	ZNF638	protein_coding	158508	0.714822	3.55	1.44	2.11	0.782									2.44	3.51	-1.07	0.636
ENSG00000075292.19	chr2:71398701-71398709	AA	9	+	ZNF638	protein_coding	158508	0.714822	99.21	99.3	-0.09	0.522	98.08	99.32	-1.24	0.768	99.11	99.3	-0.19	0.575	99.1	99.2	-0.1	0.529
ENSG00000075292.19	chr2:71398710-71398772	CE	63	+	ZNF638	protein_coding	158508	0.714822	99.24	99.3	-0.06	0.503	99.16	99.29	-0.13	0.547	99.11	99.32	-0.21	0.578	99.1	99.26	-0.16	0.534
ENSG00000075292.19	chr2:71399559-71399645	CE	87	+	ZNF638	protein_coding	158508	0.714822	99.3	99.34	-0.04	0.542	99.27	99.35	-0.08	0.506	99.22	99.37	-0.15	0.546	99.21	99.26	-0.05	0.528
ENSG00000075292.19	chr2:71400112-71400180	CE	69	+	ZNF638	protein_coding	158508	0.714822	99.25	99.29	-0.04	0.52	99.31	99.28	0.03	0.509	98.34	99.28	-0.94	0.748	99.22	99.25	-0.03	0.504
ENSG00000075292.19	chr2:71400478-71400518	CE	41	+	ZNF638	protein_coding	158508	0.714822	99.14	99.12	0.02	0.504	99.05	99.07	-0.02	0.519	99.1	99.12	-0.02	0.518	99.13	99.14	-0.01	0.507
ENSG00000075292.19	chr2:71401956-71402087	CE	132	+	ZNF638	protein_coding	158508	0.714822	99.28	99.25	0.03	0.515	99.14	99.26	-0.12	0.533	99.22	99.29	-0.07	0.531	99.19	99.29	-0.1	0.533
ENSG00000075292.19	chr2:71403870-71403998	CE	129	+	ZNF638	protein_coding	158508	0.714822	99.26	99.24	0.02	0.508	99.13	99.23	-0.1	0.546	99.17	99.27	-0.1	0.507	99.14	99.26	-0.12	0.55
ENSG00000075292.19	chr2:71405601-71405642	CE	42	+	ZNF638	protein_coding	158508	0.714822	98.9	98.99	-0.09	0.521	98.75	99.04	-0.29	0.583	98.85	98.96	-0.11	0.506	98.86	98.93	-0.07	0.51
ENSG00000075292.19	chr2:71406128-71406262	CE	135	+	ZNF638	protein_coding	158508	0.714822	98.76	98.77	-0.01	0.537	98.44	98.76	-0.32	0.549	98.59	98.73	-0.14	0.554	98.55	98.74	-0.19	0.548
ENSG00000075292.19	chr2:71408122-71408247	CE	126	+	ZNF638	protein_coding	158508	0.714822	97.99	97.98	0.01	0.501	97.88	98.05	-0.17	0.501	97.88	98.08	-0.2	0.55	97.93	98.06	-0.13	0.516
ENSG00000075292.19	chr2:71408248-71408779	AD	532	+	ZNF638	protein_coding	158508	0.714822	9.26	8.33	0.93	0.509	8.77	8.51	0.26	0.521	12.33	8.33	4	0.662	10.54	8.07	2.47	0.605
ENSG00000075292.19	chr2:71408780-71417243	AD	8464	+	ZNF638	protein_coding	158508	0.714822	11.58	8.55	3.03	0.584	27.98	8.23	19.75	0.828	9.04	8.34	0.7	0.542	7.13	10.99	-3.86	0.671
ENSG00000075292.19	chr2:71418602-71418639	CE	38	+	ZNF638	protein_coding	158508	0.714822	96.94	97.18	-0.24	0.538	97.88	97.22	0.66	0.581	97.56	97.22	0.34	0.539	97.6	96.88	0.72	0.546
ENSG00000075292.19	chr2:71422814-71424038	CE	1225	+	ZNF638	protein_coding	158508	0.714822	99.21	99.13	0.08	0.52	92.94	99.15	-6.21	0.996	97.7	99.12	-1.42	0.796	97.94	99.18	-1.24	0.767
ENSG00000075292.19	chr2:71424650-71424715	CE	66	+	ZNF638	protein_coding	158508	0.714822	99.34	99.34	0	0.501	94.79	99.34	-4.55	0.996	97.82	99.37	-1.55	0.871	98.15	99.36	-1.21	0.773
ENSG00000075292.19	chr2:71426460-71426774	CE	315	+	ZNF638	protein_coding	158508	0.714822	98.81	99.36	-0.55	0.674	94.82	99.35	-4.53	0.998	97.04	99.38	-2.34	0.947	98.03	98.9	-0.87	0.657
ENSG00000075292.19	chr2:71428531-71428546	AA	16	+	ZNF638	protein_coding	158508	0.714822	4.88	1.02	3.86	0.911									1.22	4.97	-3.75	0.905
ENSG00000075292.19	chr2:71431327-71431428	CE	102	+	ZNF638	protein_coding	158508	0.714822	99.39	99.38	0.01	0.506	99.43	99.38	0.05	0.516	99.12	99.41	-0.29	0.627	99.16	99.45	-0.29	0.629
ENSG00000075292.19	chr2:71433165-71433283	CE	119	+	ZNF638	protein_coding	158508	0.714822	99.59	99.59	0	0.503	99.58	99.6	-0.02	0.511	99.52	99.6	-0.08	0.554	99.52	99.59	-0.07	0.525
ENSG00000075292.19	chr2:71434742-71435052	TE	311	+	ZNF638	protein_coding	158508	0.714822	90.51	99.19	-8.68	0.915	95.08	99.2	-4.12	0.892	92.36	99.22	-6.86	0.914	92.49	90.65	1.84	0.563
ENSG00000075292.19	chr2:71435053-71435058	TE	6	+	ZNF638	protein_coding	158508	0.714822	9.53	0.83	8.7	0.933	4.97	0.83	4.14	0.88	7.56	0.76	6.8	0.919	7.54	9.34	-1.8	0.54
ENSG00000075292.19	chr2:71435059-71435060	TE	2	+	ZNF638	protein_coding	158508	0.714822	0.81	0.82	-0.01	0.519	0.74	0.81	-0.07	0.519	0.84	0.82	0.02	0.532	0.84	0.8	0.04	0.51
ENSG00000075292.19	chr2:71435061-71435061	TE	1	+	ZNF638	protein_coding	158508	0.714822	0.78	0.82	-0.04	0.524	0.76	0.82	-0.06	0.561	0.83	0.77	0.06	0.553	0.83	0.79	0.04	0.505
ENSG00000115274.15	chr2:74455175-74455296	AD	122	+	INO80B	protein_coding	2857	0.0374492	31.08	34.47	-3.39	0.582					44.27	38.96	5.31	0.578	48.63	38.68	9.95	0.654
ENSG00000115274.15	chr2:74455297-74455390	RI	94	+	INO80B	protein_coding	2857	0.0374492	30.72	34.56	-3.84	0.574					43.71	38.66	5.05	0.586	48.06	38.98	9.08	0.644
ENSG00000115274.15	chr2:74455391-74455405	AA	15	+	INO80B	protein_coding	2857	0.0374492	38.44	35.93	2.51	0.568	16.93	32.98	-16.05	0.765	52.27	38.9	13.37	0.673	55.98	45.32	10.66	0.647
ENSG00000115274.15	chr2:74455406-74455598	CE	193	+	INO80B	protein_coding	2857	0.0374492	94.34	93.73	0.61	0.512	94	93.34	0.66	0.532	90.52	92.76	-2.24	0.566	89.72	92.6	-2.88	0.571
ENSG00000115274.15	chr2:74455818-74455936	CE	119	+	INO80B	protein_coding	2857	0.0374492	93.72	94.33	-0.61	0.545	93.72	94.33	-0.61	0.547	92.97	93.27	-0.3	0.536	92.7	92.04	0.66	0.511
ENSG00000115274.15	chr2:74456103-74456147	AA	45	+	INO80B	protein_coding	2857	0.0374492	93.14	93.34	-0.2	0.512	94.48	93.12	1.36	0.572					93.69	91.24	2.45	0.616
ENSG00000115274.15	chr2:74456148-74456272	CE	125	+	INO80B	protein_coding	2857	0.0374492	92.5	93.06	-0.56	0.518	93.81	92.7	1.11	0.534	92.15	91.53	0.62	0.529	91.38	89.7	1.68	0.532
ENSG00000124357.13	chr2:71068648-71068649	TS	2	+	NAGK	protein_coding	15464	1.81551	0.86	1.11	-0.25	0.564	1.42	1.18	0.24	0.572	1.14	1.17	-0.03	0.504	1.17	0.86	0.31	0.577
ENSG00000124357.13	chr2:71068650-71068664	TS	15	+	NAGK	protein_coding	15464	1.81551	0.87	1.18	-0.31	0.581	1.41	1.11	0.3	0.547	1.17	1.2	-0.03	0.508	1.11	0.88	0.23	0.574
ENSG00000124357.13	chr2:71068665-71068672	TS	8	+	NAGK	protein_coding	15464	1.81551	99.16	98.83	0.33	0.572	98.55	98.82	-0.27	0.56					98.83	99.14	-0.31	0.595
ENSG00000124357.13	chr2:71068673-71068712	AD	40	+	NAGK	protein_coding	15464	1.81551	56.24	49.96	6.28	0.883	41.14	43.79	-2.65	0.64					51.08	55.82	-4.74	0.759
ENSG00000124357.13	chr2:71068713-71068841	AD	129	+	NAGK	protein_coding	15464	1.81551	4.44	3.61	0.83	0.641	3.32	4.24	-0.92	0.655	3.47	3.97	-0.5	0.583	3.4	4.38	-0.98	0.66
ENSG00000124357.13	chr2:71069062-71070068	AD	1007	+	NAGK	protein_coding	15464	1.81551	3.61	3.35	0.26	0.568	3.62	3.79	-0.17	0.508	3.17	3.69	-0.52	0.593	3.02	3.58	-0.56	0.623
ENSG00000124357.13	chr2:71070069-71070501	RI	433	+	NAGK	protein_coding	15464	1.81551	3.57	3.45	0.12	0.547	3.7	3.63	0.07	0.502	3.05	3.41	-0.36	0.545	2.98	3.61	-0.63	0.59
ENSG00000124357.13	chr2:71070502-71070506	AA	5	+	NAGK	protein_coding	15464	1.81551	97.89	95.57	2.32	0.83									95.6	97.93	-2.33	0.922
ENSG00000124357.13	chr2:71070507-71070586	CE	80	+	NAGK	protein_coding	15464	1.81551	97.32	94.35	2.97	0.949									93.04	97.44	-4.4	0.935
ENSG00000124357.13	chr2:71070741-71070839	CE	99	+	NAGK	protein_coding	15464	1.81551	98.44	98.36	0.08	0.518	98.56	98.42	0.14	0.603	98.36	98.3	0.06	0.514	98.74	98.42	0.32	0.663
ENSG00000124357.13	chr2:71070840-71071019	TE	180	+	NAGK	protein_coding	15464	1.81551	23.62	8.94	14.68	0.755	12.2	8.71	3.49	0.609	10.11	9.26	0.85	0.535	10.09	23.65	-13.56	0.735
ENSG00000124357.13	chr2:71071020-71071138	TE	119	+	NAGK	protein_coding	15464	1.81551	76.67	91.45	-14.78	0.779	88.23	91.17	-2.94	0.567	90.14	91.44	-1.3	0.526	89.67	77.21	12.46	0.738
ENSG00000124357.13	chr2:71071686-71071827	CE	142	+	NAGK	protein_coding	15464	1.81551	97.12	97.03	0.09	0.523	96.79	97.09	-0.3	0.529	96.9	96.97	-0.07	0.515	95.57	97.12	-1.55	0.777
ENSG00000124357.13	chr2:71072641-71072751	CE	111	+	NAGK	protein_coding	15464	1.81551	98.84	99.33	-0.49	0.724	99.02	99.32	-0.3	0.626	98.5	99.31	-0.81	0.764	98.18	98.84	-0.66	0.713
ENSG00000124357.13	chr2:71072752-71072825	RI	74	+	NAGK	protein_coding	15464	1.81551	3.45	4.39	-0.94	0.63									4.13	3.84	0.29	0.529
ENSG00000124357.13	chr2:71073482-71073594	CE	113	+	NAGK	protein_coding	15464	1.81551	99.43	99.53	-0.1	0.579	99.58	99.51	0.07	0.527	99.12	99.53	-0.41	0.68	99.05	99.46	-0.41	0.669
ENSG00000124357.13	chr2:71074620-71075415	TS	796	+	NAGK	protein_coding	15464	1.81551	11.02	17.53	-6.51	0.654	11.18	14.33	-3.15	0.594	9.75	14.13	-4.38	0.626	9.64	12.71	-3.07	0.57
ENSG00000124357.13	chr2:71075416-71075554	TS	139	+	NAGK	protein_coding	15464	1.81551	89.19	82.72	6.47	0.681	88.47	85.36	3.11	0.627	90.44	85.51	4.93	0.665	90.63	87.3	3.33	0.58
ENSG00000124357.13	chr2:71075555-71075561	AA	7	+	NAGK	protein_coding	15464	1.81551	88.62	96.63	-8.01	0.961	95.91	96.67	-0.76	0.641	91.94	96.64	-4.7	0.794	93.11	88.15	4.96	0.837
ENSG00000124357.13	chr2:71075562-71075610	CE	49	+	NAGK	protein_coding	15464	1.81551	88.53	96.62	-8.09	0.972	95.75	96.57	-0.82	0.638	91.85	96.59	-4.74	0.78	92.99	88.2	4.79	0.854
ENSG00000124357.13	chr2:71075611-71075642	AD	32	+	NAGK	protein_coding	15464	1.81551	88.46	96.47	-8.01	0.965	95.58	96.46	-0.88	0.634	86.11	96.5	-10.39	0.94	87.42	87.97	-0.55	0.529
ENSG00000124357.13	chr2:71075643-71076603	RI	961	+	NAGK	protein_coding	15464	1.81551	3.16	4.56	-1.4	0.678	4.25	4.41	-0.16	0.532	4.09	4.54	-0.45	0.545	4.09	3.14	0.95	0.596
ENSG00000124357.13	chr2:71076604-71076701	CE	98	+	NAGK	protein_coding	15464	1.81551	91.75	96.54	-4.79	0.908	95.39	96.54	-1.15	0.659	92.74	96.52	-3.78	0.77	93.74	91.41	2.33	0.731
ENSG00000124357.13	chr2:71077558-71077569	AA	12	+	NAGK	protein_coding	15464	1.81551	97.88	98.15	-0.27	0.538	98.35	98.1	0.25	0.63	96.98	98.16	-1.18	0.782	96.98	97.86	-0.88	0.706
ENSG00000124357.13	chr2:71077570-71077636	CE	67	+	NAGK	protein_coding	15464	1.81551	99.53	99.26	0.27	0.629	99.26	99.23	0.03	0.506	99.34	99.23	0.11	0.53	99.36	99.54	-0.18	0.599
ENSG00000124357.13	chr2:71078318-71078354	TE	37	+	NAGK	protein_coding	15464	1.81551	0.29	0.42	-0.13	0.592	0.4	0.42	-0.02	0.514	0.33	0.43	-0.1	0.552	0.33	0.31	0.02	0.512
ENSG00000124357.13	chr2:71078355-71078620	TE	266	+	NAGK	protein_coding	15464	1.81551	0.29	0.44	-0.15	0.615	0.43	0.43	0	0.504	0.31	0.44	-0.13	0.576	0.33	0.3	0.03	0.546
ENSG00000124357.13	chr2:71078621-71078635	TE	15	+	NAGK	protein_coding	15464	1.81551	75.05	0.43	74.62	1	0.42	0.42	0	0.519	1.57	0.43	1.14	0.802	1.57	75.16	-73.59	1
ENSG00000124357.13	chr2:71078636-71078636	TE	1	+	NAGK	protein_coding	15464	1.81551	16.68	1.05	15.63	0.881	24.2	1.05	23.15	1	33.45	1.08	32.37	0.987	33.31	16.49	16.82	0.742
ENSG00000124357.13	chr2:71078637-71078639	TE	3	+	NAGK	protein_coding	15464	1.81551	7.48	97.68	-90.2	1	74.31	97.73	-23.42	1	64	97.62	-33.62	0.972	64.09	7.6	56.49	0.991
ENSG00000124357.13	chr2:71078640-71078868	TE	229	+	NAGK	protein_coding	15464	1.81551	0.43	0.62	-0.19	0.628	0.87	0.6	0.27	0.669	0.97	0.6	0.37	0.708	0.98	0.43	0.55	0.82
ENSG00000124357.13	chr2:71078869-71079808	TE	940	+	NAGK	protein_coding	15464	1.81551	1.22	1.5	-0.28	0.601	1.39	1.48	-0.09	0.562	1.04	1.53	-0.49	0.667	1.07	1.23	-0.16	0.572
ENSG00000280537.2	chr2:219160720-219162104	AD	1385	-	ENSG00000280537	protein_coding	95498	0.000610223	79.95	86.91	-6.96	0.663	87.84	86.91	0.93	0.534	89.59	85.63	3.96	0.576	93.01	87.98	5.03	0.655
ENSG00000280537.2	chr2:219158219-219158362	CE	144	-	ENSG00000280537	protein_coding	95498	0.000610223	92.85	89.8	3.05	0.589	91.94	90.03	1.91	0.573	91.87	90.28	1.59	0.532	94.86	95.71	-0.85	0.558
ENSG00000280537.2	chr2:219158186-219158218	AD	33	-	ENSG00000280537	protein_coding	95498	0.000610223	93.02	89.3	3.72	0.6	92.45	89.42	3.03	0.601	91.35	89.32	2.03	0.564	92.16	93.98	-1.82	0.563
ENSG00000280537.2	chr2:219157651-219157684	AA	34	-	ENSG00000280537	protein_coding	95498	0.000610223	92.32	89.5	2.82	0.59	88.47	89.81	-1.34	0.509					92.22	92.81	-0.59	0.522
ENSG00000280537.2	chr2:219157558-219157650	AA	93	-	ENSG00000280537	protein_coding	95498	0.000610223	94.01	91.22	2.79	0.615	93.07	91	2.07	0.573					93.29	94.14	-0.85	0.572
ENSG00000280537.2	chr2:219157472-219157557	CE	86	-	ENSG00000280537	protein_coding	95498	0.000610223	92.78	89.2	3.58	0.621	90.49	89.72	0.77	0.503	91.95	89.54	2.41	0.578	91.63	92.57	-0.94	0.536
ENSG00000280537.2	chr2:219147657-219147795	CE	139	-	ENSG00000280537	protein_coding	95498	0.000610223	89.7	86.68	3.02	0.585	87.65	86.92	0.73	0.514	88.93	86.56	2.37	0.584	87.75	89.69	-1.94	0.573
ENSG00000280537.2	chr2:219078089-219078206	CE	118	-	ENSG00000280537	protein_coding	95498	0.000610223	91.05	90.24	0.81	0.516	88.87	90.52	-1.65	0.533	88.69	90.64	-1.95	0.561	89.08	90.52	-1.44	0.54
ENSG00000280537.2	chr2:219078074-219078088	AD	15	-	ENSG00000280537	protein_coding	95498	0.000610223	14.7	11.44	3.26	0.592	20.32	11.01	9.31	0.761	25.4	11.08	14.32	0.742	25.46	15.32	10.14	0.672
ENSG00000280537.2	chr2:219077246-219077364	CE	119	-	ENSG00000280537	protein_coding	95498	0.000610223	95.9	93.96	1.94	0.596	94.37	94.08	0.29	0.514	96.03	93.92	2.11	0.6	95.97	95.6	0.37	0.542
ENSG00000280537.2	chr2:219075973-219076455	TE	483	-	ENSG00000280537	protein_coding	95498	0.000610223	61.92	64.13	-2.21	0.557	63.67	63.79	-0.12	0.519	69.32	64.55	4.77	0.628	70.46	63.45	7.01	0.667
ENSG00000280537.2	chr2:219075329-219075972	TE	644	-	ENSG00000280537	protein_coding	95498	0.000610223	38.77	35.54	3.23	0.592	36.51	36.04	0.47	0.502	30.89	36.18	-5.29	0.651	29.77	36.47	-6.7	0.66
ENSG00000169016.17	chr2:11466162-11466177	TS	16	-	E2F6	protein_coding	21802	1.88428	1	1.21	-0.21	0.545	64.9	46.61	18.29	0.872	32.95	46.44	-13.49	0.996	33.18	55.74	-22.56	0.946
ENSG00000169016.17	chr2:11466157-11466161	TS	5	-	E2F6	protein_coding	21802	1.88428	49.24	30.89	18.35	0.763	0.47	0.5	-0.03	0.524	0.44	0.47	-0.03	0.52	0.45	0.39	0.06	0.511
ENSG00000169016.17	chr2:11466154-11466156	TS	3	-	E2F6	protein_coding	21802	1.88428	19.48	19.9	-0.42	0.537	35.26	39.91	-4.65	0.634	67.1	39.79	27.31	0.979	66.8	44.39	22.41	0.938
ENSG00000169016.17	chr2:11466147-11466153	TS	7	-	E2F6	protein_coding	21802	1.88428	6.9	41.76	-34.86	0.739	0.49	13.97	-13.48	0.955	0.45	14.04	-13.59	0.945	0.46	0.41	0.05	0.52
ENSG00000169016.17	chr2:11466104-11466146	TS	43	-	E2F6	protein_coding	21802	1.88428	24.33	6.97	17.36	0.693	0.48	0.48	0	0.529	0.45	0.47	-0.02	0.52	0.45	0.4	0.05	0.509
ENSG00000169016.17	chr2:11458281-11458351	CE	71	-	E2F6	protein_coding	21802	1.88428	9.35	9.4	-0.05	0.501	13.06	9.44	3.62	0.744	14.89	9.62	5.27	0.774	14.97	10.16	4.81	0.733
ENSG00000169016.17	chr2:11457179-11457233	CE	55	-	E2F6	protein_coding	21802	1.88428	76.99	89.19	-12.2	0.998	86.64	89.27	-2.63	0.562	87.53	89.16	-1.63	0.62	87.61	79.34	8.27	0.948
ENSG00000169016.17	chr2:11455342-11455474	CE	133	-	E2F6	protein_coding	21802	1.88428	6.52	15.8	-9.28	0.907									12.21	6.77	5.44	0.871
ENSG00000169016.17	chr2:11453796-11453798	AA	3	-	E2F6	protein_coding	21802	1.88428	94.81	91.46	3.35	0.855	96.76	91.32	5.44	0.944	91.8	91.43	0.37	0.537	92.8	95.55	-2.75	0.797
ENSG00000169016.17	chr2:11453723-11453795	AA	73	-	E2F6	protein_coding	21802	1.88428	98.88	99.2	-0.32	0.63	98.59	99.21	-0.62	0.685	96.39	99.2	-2.81	0.965	96.34	99.37	-3.03	0.974
ENSG00000169016.17	chr2:11453582-11453722	CE	141	-	E2F6	protein_coding	21802	1.88428	98.91	98.73	0.18	0.537	98.71	98.65	0.06	0.536	97.12	98.75	-1.63	0.753	97.06	98.93	-1.87	0.775
ENSG00000169016.17	chr2:11450012-11450126	CE	115	-	E2F6	protein_coding	21802	1.88428	62.94	81.05	-18.11	0.82					75.75	80.76	-5.01	0.609	74.79	62.86	11.93	0.721
ENSG00000169016.17	chr2:11450008-11450011	AD	4	-	E2F6	protein_coding	21802	1.88428	8.48	12.55	-4.07	0.622					10.82	12.3	-1.48	0.548	11.01	8.52	2.49	0.545
ENSG00000169016.17	chr2:11449237-11449497	CE	261	-	E2F6	protein_coding	21802	1.88428	30.54	12.29	18.25	0.855									29.04	26.31	2.73	0.566
ENSG00000169016.17	chr2:11447627-11447774	CE	148	-	E2F6	protein_coding	21802	1.88428	97.66	97	0.66	0.568	96.18	97.02	-0.84	0.557	96.8	96.85	-0.05	0.507	96.95	97.7	-0.75	0.569
ENSG00000169016.17	chr2:11446521-11446523	AA	3	-	E2F6	protein_coding	21802	1.88428	98.6	98.04	0.56	0.579	97.81	98.11	-0.3	0.563	97.98	98.1	-0.12	0.514	98.07	98.53	-0.46	0.508
ENSG00000169016.17	chr2:11446477-11446520	TE	44	-	E2F6	protein_coding	21802	1.88428	0.08	0.09	-0.01	0.521	0.1	0.09	0.01	0.527	0.1	0.09	0.01	0.504	0.1	0.08	0.02	0.55
ENSG00000169016.17	chr2:11446197-11446476	TE	280	-	E2F6	protein_coding	21802	1.88428	2.59	3.72	-1.13	0.578	0.12	3.85	-3.73	0.956	0.1	3.68	-3.58	0.978	0.09	2.36	-2.27	0.959
ENSG00000169016.17	chr2:11445300-11446196	TE	897	-	E2F6	protein_coding	21802	1.88428	69.54	71.43	-1.89	0.755	72.03	71.32	0.71	0.589	69.65	71.43	-1.78	0.715	69.63	69.64	-0.01	0.527
ENSG00000169016.17	chr2:11444375-11445299	TE	925	-	E2F6	protein_coding	21802	1.88428	27.98	24.97	3.01	0.833	28	24.9	3.1	0.834	30.33	25	5.33	0.909	30.44	27.98	2.46	0.755
ENSG00000187123.15	chr2:149437638-149437826	CE	189	+	LYPD6	protein_coding	144153	0.0688584	95.05	95.12	-0.07	0.5	94.12	94.41	-0.29	0.51	97.36	94.43	2.93	0.754	97.34	96.34	1	0.571
ENSG00000187123.15	chr2:149449049-149449147	CE	99	+	LYPD6	protein_coding	144153	0.0688584	88.73	88.16	0.57	0.512	90.82	86.69	4.13	0.654	86.26	86.56	-0.3	0.558	86.25	88.98	-2.73	0.663
ENSG00000187123.15	chr2:149464164-149464475	CE	312	+	LYPD6	protein_coding	144153	0.0688584	11.39	5.5	5.89	0.768	4.24	5.49	-1.25	0.593	4.73	5.26	-0.53	0.528	4.79	11.24	-6.45	0.817
ENSG00000187123.15	chr2:149468645-149468775	CE	131	+	LYPD6	protein_coding	144153	0.0688584	97.76	97.52	0.24	0.501	96.81	97.58	-0.77	0.613	97.93	97.5	0.43	0.558	98.04	97.69	0.35	0.549
ENSG00000187123.15	chr2:149470683-149471095	TE	413	+	LYPD6	protein_coding	144153	0.0688584	0.37	0.34	0.03	0.511	5.23	0.35	4.88	0.931	7.81	0.35	7.46	0.955	7.65	0.36	7.29	0.937
ENSG00000187123.15	chr2:149471096-149471107	TE	12	+	LYPD6	protein_coding	144153	0.0688584	13.27	0.36	12.91	0.986	0.32	0.33	-0.01	0.532	1.1	0.36	0.74	0.771	1.34	13.41	-12.07	0.962
ENSG00000187123.15	chr2:149471108-149471110	TE	3	+	LYPD6	protein_coding	144153	0.0688584	0.36	4.37	-4.01	0.922	0.33	4.38	-4.05	0.946	0.31	4.54	-4.23	0.928	0.3	0.36	-0.06	0.548
ENSG00000187123.15	chr2:149471111-149473623	TE	2513	+	LYPD6	protein_coding	144153	0.0688584	57.89	43.31	14.58	0.949	21.53	43.28	-21.75	1	44.97	43.28	1.69	0.572	44.27	57.9	-13.63	0.881
ENSG00000187123.15	chr2:149473624-149474138	TE	515	+	LYPD6	protein_coding	144153	0.0688584	29.26	52.61	-23.35	0.998	73.62	52.7	20.92	0.96	46.79	52.4	-5.61	0.747	47.45	29.06	18.39	1
ENSG00000163516.14	chr2:219229783-219229786	TS	4	+	ANKZF1	protein_coding	6896	2.94539	1.34	1.73	-0.39	0.544	2.36	1.72	0.64	0.558	2.22	1.79	0.43	0.527	2.24	1.4	0.84	0.618
ENSG00000163516.14	chr2:219229787-219229805	TS	19	+	ANKZF1	protein_coding	6896	2.94539	1.44	1.77	-0.33	0.567	2.49	1.8	0.69	0.598	2.28	1.76	0.52	0.524	2.35	1.39	0.96	0.606
ENSG00000163516.14	chr2:219229806-219229826	TS	21	+	ANKZF1	protein_coding	6896	2.94539	1.36	1.76	-0.4	0.548	2.45	1.79	0.66	0.562	2.32	1.74	0.58	0.548	2.28	1.42	0.86	0.571
ENSG00000163516.14	chr2:219229827-219229834	TS	8	+	ANKZF1	protein_coding	6896	2.94539	1.46	1.8	-0.34	0.501	2.5	1.75	0.75	0.607	2.29	1.8	0.49	0.557	2.1	1.44	0.66	0.554
ENSG00000163516.14	chr2:219229835-219229837	TS	3	+	ANKZF1	protein_coding	6896	2.94539	1.38	1.73	-0.35	0.569	2.47	1.77	0.7	0.584	25.79	1.75	24.04	0.868	25.77	1.37	24.4	0.871
ENSG00000163516.14	chr2:219229838-219229846	TS	9	+	ANKZF1	protein_coding	6896	2.94539	98.23	97.34	0.89	0.638	96.88	97.35	-0.47	0.558	73.68	97.33	-23.65	0.832	74.07	98.2	-24.13	0.862
ENSG00000163516.14	chr2:219229847-219229887	TS	41	+	ANKZF1	protein_coding	6896	2.94539	1.58	1.73	-0.15	0.523	2.53	1.79	0.74	0.607	2.3	1.81	0.49	0.541	2.28	1.61	0.67	0.577
ENSG00000163516.14	chr2:219229888-219229900	TS	13	+	ANKZF1	protein_coding	6896	2.94539	1.62	2.75	-1.13	0.682	3.12	2.65	0.47	0.557	2.56	2.64	-0.08	0.539	2.63	1.58	1.05	0.664
ENSG00000163516.14	chr2:219229901-219229958	AD	58	+	ANKZF1	protein_coding	6896	2.94539	4.85	3.62	1.23	0.603	4.23	3.71	0.52	0.55	3.43	3.58	-0.15	0.506	3.53	4.99	-1.46	0.595
ENSG00000163516.14	chr2:219230228-219230350	CE	123	+	ANKZF1	protein_coding	6896	2.94539	97.4	98.3	-0.9	0.646	97.84	98.27	-0.43	0.576	98.55	98.2	0.35	0.572	98.49	97.41	1.08	0.671
ENSG00000163516.14	chr2:219230351-219230405	AD	55	+	ANKZF1	protein_coding	6896	2.94539	92.05	90.86	1.19	0.561	84.86	90.82	-5.96	0.761	90.38	90.92	-0.54	0.581	90.36	92.05	-1.69	0.619
ENSG00000163516.14	chr2:219231928-219232040	CE	113	+	ANKZF1	protein_coding	6896	2.94539	97.86	96.54	1.32	0.611	92.8	96.57	-3.77	0.782	95.9	96.54	-0.64	0.572	95.9	97.91	-2.01	0.67
ENSG00000163516.14	chr2:219232490-219232683	CE	194	+	ANKZF1	protein_coding	6896	2.94539	98.67	98.63	0.04	0.519	98.28	98.66	-0.38	0.585	98.88	98.71	0.17	0.549	98.9	98.74	0.16	0.55
ENSG00000163516.14	chr2:219233079-219233191	CE	113	+	ANKZF1	protein_coding	6896	2.94539	98.8	98.82	-0.02	0.521	98.41	98.83	-0.42	0.586	98.94	98.84	0.1	0.536	98.9	98.82	0.08	0.502
ENSG00000163516.14	chr2:219233286-219233433	CE	148	+	ANKZF1	protein_coding	6896	2.94539	99	98.91	0.09	0.515	98.63	98.92	-0.29	0.558	98.92	98.88	0.04	0.514	98.94	99	-0.06	0.529
ENSG00000163516.14	chr2:219233715-219233943	CE	229	+	ANKZF1	protein_coding	6896	2.94539	90.68	98.44	-7.76	0.936	98.13	98.49	-0.36	0.552	98.61	98.44	0.17	0.559	98.57	92.52	6.05	0.939
ENSG00000163516.14	chr2:219234133-219234135	AA	3	+	ANKZF1	protein_coding	6896	2.94539	71.16	87.49	-16.33	0.933	75.37	87.39	-12.02	0.656	83.25	87.36	-4.11	0.602	83.1	74.5	8.6	0.72
ENSG00000163516.14	chr2:219234136-219234288	CE	153	+	ANKZF1	protein_coding	6896	2.94539	96.59	98.43	-1.84	0.722	97.56	98.47	-0.91	0.594	97.7	97.47	0.23	0.524	97.64	97.61	0.03	0.518
ENSG00000163516.14	chr2:219234289-219234416	TE	128	+	ANKZF1	protein_coding	6896	2.94539	5.91	14.82	-8.91	0.735	43.12	14.85	28.27	0.759	6.44	14.77	-8.33	0.731	6.37	5.89	0.48	0.513
ENSG00000163516.14	chr2:219234417-219234672	TE	256	+	ANKZF1	protein_coding	6896	2.94539	6.1	6.18	-0.08	0.524	10.68	6.1	4.58	0.638	26.59	6.08	20.51	0.809	26.87	5.97	20.9	0.782
ENSG00000163516.14	chr2:219234673-219234693	TE	21	+	ANKZF1	protein_coding	6896	2.94539	5.79	6.08	-0.29	0.512	57.07	6.04	51.03	0.907	28.08	6.04	22.04	0.812	28.15	6.06	22.09	0.761
ENSG00000163516.14	chr2:219234694-219234722	TE	29	+	ANKZF1	protein_coding	6896	2.94539	94.25	84.93	9.32	0.75	10.88	85.41	-74.53	1	50.76	85.51	-34.75	0.612	50.71	93.99	-43.28	0.681
ENSG00000163516.14	chr2:219235294-219235312	AD	19	+	ANKZF1	protein_coding	6896	2.94539	82	87.32	-5.32	0.753	85.45	87.51	-2.06	0.551	94.16	87.37	6.79	0.864	94.08	81.95	12.13	0.983
ENSG00000163516.14	chr2:219235313-219235473	RI	161	+	ANKZF1	protein_coding	6896	2.94539	7.97	13.28	-5.31	0.747	18.87	13.32	5.55	0.649	13.94	13.5	0.44	0.513	14.06	8.07	5.99	0.779
ENSG00000163516.14	chr2:219235474-219235585	CE	112	+	ANKZF1	protein_coding	6896	2.94539	91.28	95.52	-4.24	0.823	88.95	95.54	-6.59	0.877	91.43	95.58	-4.15	0.763	91.6	91.11	0.49	0.577
ENSG00000163516.14	chr2:219236010-219236095	CE	86	+	ANKZF1	protein_coding	6896	2.94539	99.1	99.07	0.03	0.538	98.97	99.07	-0.1	0.52	99.18	99.04	0.14	0.52	99.15	99.08	0.07	0.513
ENSG00000163516.14	chr2:219236096-219236321	RI	226	+	ANKZF1	protein_coding	6896	2.94539	4.25	6.02	-1.77	0.606	2.24	5.97	-3.73	0.845	4.64	6.02	-1.38	0.589	4.67	4.11	0.56	0.544
ENSG00000163516.14	chr2:219236322-219236618	TE	297	+	ANKZF1	protein_coding	6896	2.94539	31.01	14.93	16.08	0.918	14.4	15.18	-0.78	0.632	29.57	15	14.57	0.615	29.7	31.17	-1.47	0.605
ENSG00000163516.14	chr2:219236619-219236649	TE	31	+	ANKZF1	protein_coding	6896	2.94539	69.1	84.66	-15.56	0.902	85.59	84.7	0.89	0.618	70.52	84.93	-14.41	0.6	70.54	68.96	1.58	0.586
ENSG00000163516.14	chr2:219236650-219236651	TE	2	+	ANKZF1	protein_coding	6896	2.94539	1.35	2	-0.65	0.601	2.76	1.95	0.81	0.581	1.29	1.97	-0.68	0.606	1.38	1.47	-0.09	0.518
ENSG00000163516.14	chr2:219236652-219236669	TE	18	+	ANKZF1	protein_coding	6896	2.94539	1.45	1.95	-0.5	0.592	2.63	1.89	0.74	0.583	1.34	1.97	-0.63	0.588	1.34	1.41	-0.07	0.514
ENSG00000163516.14	chr2:219236670-219236679	TE	10	+	ANKZF1	protein_coding	6896	2.94539	1.47	1.96	-0.49	0.548	2.68	2.02	0.66	0.57	1.34	1.94	-0.6	0.63	1.33	1.43	-0.1	0.528
ENSG00000115159.17	chr2:156436379-156436484	TS	106	+	GPD2	protein_coding	178445	0.611173	8.12	6.69	1.43	0.546	8.15	6.7	1.45	0.541	6.84	7.06	-0.22	0.518	6.42	7.77	-1.35	0.552
ENSG00000115159.17	chr2:156436485-156436513	TS	29	+	GPD2	protein_coding	178445	0.611173	92.36	93.56	-1.2	0.545	91.85	93.62	-1.77	0.579	93.23	92.97	0.26	0.518	93.58	92.61	0.97	0.562
ENSG00000115159.17	chr2:156436514-156436615	AD	102	+	GPD2	protein_coding	178445	0.611173	17.04	20.82	-3.78	0.654	5.25	19.94	-14.69	0.926					12.95	17.01	-4.06	0.548
ENSG00000115159.17	chr2:156440205-156440265	CE	61	+	GPD2	protein_coding	178445	0.611173	9.78	14.62	-4.84	0.697	10.74	14.03	-3.29	0.666	11.8	15.51	-3.71	0.643	10.48	9.98	0.5	0.551
ENSG00000115159.17	chr2:156440266-156470476	AD	30211	+	GPD2	protein_coding	178445	0.611173	24	14.31	9.69	0.747	16.17	14.19	1.98	0.567	14.49	15.47	-0.98	0.508	13.12	23.97	-10.85	0.782
ENSG00000115159.17	chr2:156476098-156476207	CE	110	+	GPD2	protein_coding	178445	0.611173	98.47	98.53	-0.06	0.512	98.72	98.64	0.08	0.522	98.65	98.44	0.21	0.54	98.66	98.48	0.18	0.536
ENSG00000115159.17	chr2:156495562-156496043	AA	482	+	GPD2	protein_coding	178445	0.611173	4.72	2	2.72	0.762					1.7	1.94	-0.24	0.549	1.66	4.74	-3.08	0.804
ENSG00000115159.17	chr2:156496044-156496215	CE	172	+	GPD2	protein_coding	178445	0.611173	98.45	98.52	-0.07	0.545	98.5	98.58	-0.08	0.52	98.6	98.52	0.08	0.501	98.62	98.44	0.18	0.541
ENSG00000115159.17	chr2:156501785-156510795	AA	9011	+	GPD2	protein_coding	178445	0.611173	14.87	12.32	2.55	0.582	11.79	12.31	-0.52	0.503	7.68	12.19	-4.51	0.648	7.66	14.79	-7.13	0.691
ENSG00000115159.17	chr2:156510796-156510920	CE	125	+	GPD2	protein_coding	178445	0.611173	98.31	98.46	-0.15	0.508	98.98	99.12	-0.14	0.538	99.02	99.15	-0.13	0.544	97.98	98.34	-0.36	0.537
ENSG00000115159.17	chr2:156512220-156512224	AA	5	+	GPD2	protein_coding	178445	0.611173	97.49	98.99	-1.5	0.741									95.86	97.35	-1.49	0.602
ENSG00000115159.17	chr2:156512225-156512317	CE	93	+	GPD2	protein_coding	178445	0.611173	99.15	99.11	0.04	0.526									98.88	99.14	-0.26	0.564
ENSG00000115159.17	chr2:156513333-156513496	CE	164	+	GPD2	protein_coding	178445	0.611173	99.54	99.5	0.04	0.52	99.37	99.5	-0.13	0.573	99.46	99.49	-0.03	0.51	99.46	99.52	-0.06	0.525
ENSG00000115159.17	chr2:156549608-156549772	CE	165	+	GPD2	protein_coding	178445	0.611173	99.62	99.6	0.02	0.523	99.52	99.58	-0.06	0.514	99.46	99.47	-0.01	0.536	99.44	99.52	-0.08	0.518
ENSG00000115159.17	chr2:156557389-156557551	CE	163	+	GPD2	protein_coding	178445	0.611173	99.43	99.36	0.07	0.531	99.2	99.38	-0.18	0.564	99.26	99.4	-0.14	0.549	99.24	99.44	-0.2	0.551
ENSG00000115159.17	chr2:156557552-156557582	AD	31	+	GPD2	protein_coding	178445	0.611173	99.16	99.1	0.06	0.52	98.96	99.09	-0.13	0.526	98.79	99.07	-0.28	0.586	98.84	99.17	-0.33	0.63
ENSG00000115159.17	chr2:156568825-156568959	CE	135	+	GPD2	protein_coding	178445	0.611173	99.46	99.45	0.01	0.505	99.33	99.44	-0.11	0.539	99.26	99.44	-0.18	0.573	99.27	99.43	-0.16	0.537
ENSG00000115159.17	chr2:156569363-156569538	CE	176	+	GPD2	protein_coding	178445	0.611173	99.56	99.56	0	0.553	99.39	99.58	-0.19	0.598	99.45	99.56	-0.11	0.535	99.44	99.54	-0.1	0.563
ENSG00000115159.17	chr2:156570087-156570218	CE	132	+	GPD2	protein_coding	178445	0.611173	98	99.57	-1.57	0.844	99.45	99.54	-0.09	0.557	98.29	99.57	-1.28	0.932	98.32	97.97	0.35	0.519
ENSG00000115159.17	chr2:156571134-156571292	CE	159	+	GPD2	protein_coding	178445	0.611173	99.58	99.59	-0.01	0.512	99.49	99.61	-0.12	0.539	99.55	99.59	-0.04	0.564	99.57	99.59	-0.02	0.527
ENSG00000115159.17	chr2:156578889-156579001	CE	113	+	GPD2	protein_coding	178445	0.611173	99.53	99.55	-0.02	0.503	99.4	99.53	-0.13	0.552	99.47	99.52	-0.05	0.527	99.5	99.56	-0.06	0.519
ENSG00000115159.17	chr2:156579086-156579164	CE	79	+	GPD2	protein_coding	178445	0.611173	95.02	97.96	-2.94	0.802	99.16	97.98	1.18	0.734	95.93	97.94	-2.01	0.776	95.87	95	0.87	0.547
ENSG00000115159.17	chr2:156579690-156579788	CE	99	+	GPD2	protein_coding	178445	0.611173	99.44	99.48	-0.04	0.503	99.24	99.44	-0.2	0.568	98.34	99.46	-1.12	0.808	98.32	99.43	-1.11	0.805
ENSG00000115159.17	chr2:156582793-156583048	TE	256	+	GPD2	protein_coding	178445	0.611173	19.29	25.06	-5.77	0.723	20.94	25.03	-4.09	0.673	28.92	25.17	3.75	0.655	29.08	19.77	9.31	0.909
ENSG00000115159.17	chr2:156583049-156583273	TE	225	+	GPD2	protein_coding	178445	0.611173	80.67	74.96	5.71	0.755	79.03	75.1	3.93	0.698	70.95	74.87	-3.92	0.658	70.87	80.24	-9.37	0.874
ENSG00000115159.17	chr2:156583331-156583398	RI	68	+	GPD2	protein_coding	178445	0.611173	94.16	93.86	0.3	0.564	89.19	93.85	-4.66	0.782	94.29	93.69	0.6	0.6	94.26	94.06	0.2	0.548
ENSG00000115159.17	chr2:156583399-156583404	TE	6	+	GPD2	protein_coding	178445	0.611173	0.05	0.05	0	0.502	0.06	0.05	0.01	0.543	0.05	0.05	0	0.574	0.05	0.05	0	0.525
ENSG00000115159.17	chr2:156583405-156586403	TE	2999	+	GPD2	protein_coding	178445	0.611173	99.95	99.95	0	0.53	99.94	99.95	-0.01	0.537	99.94	99.95	-0.01	0.56	99.94	99.95	-0.01	0.541
ENSG00000061676.16	chr2:183038458-183038858	TS	401	-	NCKAP1	protein_coding	129743	1.63332	94.45	91.15	3.3	0.669	54.3	61.42	-7.12	0.756	52.47	61.4	-8.93	0.759	90.48	94.44	-3.96	0.788
ENSG00000061676.16	chr2:183038353-183038457	TS	105	-	NCKAP1	protein_coding	129743	1.63332	4.63	6.29	-1.66	0.577	43.88	36.72	7.16	0.802	44.99	36.77	8.22	0.777	6.76	4.44	2.32	0.714
ENSG00000061676.16	chr2:183038204-183038352	TS	149	-	NCKAP1	protein_coding	129743	1.63332	3.51	4.38	-0.87	0.621									4.43	3.42	1.01	0.616
ENSG00000061676.16	chr2:183038182-183038203	RI	22	-	NCKAP1	protein_coding	129743	1.63332	97.92	98.61	-0.69	0.657									98.79	97.96	0.83	0.694
ENSG00000061676.16	chr2:183024978-183024995	CE	18	-	NCKAP1	protein_coding	129743	1.63332	1.31	0.77	0.54	0.757	0.79	0.78	0.01	0.515	1.12	0.79	0.33	0.642	1.11	1.31	-0.2	0.566
ENSG00000061676.16	chr2:183023806-183023916	CE	111	-	NCKAP1	protein_coding	129743	1.63332	99.79	99.5	0.29	0.804	99.8	99.49	0.31	0.807	99.36	99.49	-0.13	0.546	99.4	99.8	-0.4	0.78
ENSG00000061676.16	chr2:183003320-183003325	AA	6	-	NCKAP1	protein_coding	129743	1.63332	98.6	98.42	0.18	0.631	99.5	98.41	1.09	0.94	97.82	98.26	-0.44	0.513	98.53	98.59	-0.06	0.525
ENSG00000061676.16	chr2:183003233-183003319	CE	87	-	NCKAP1	protein_coding	129743	1.63332	98.59	99.48	-0.89	0.822	99.6	99.48	0.12	0.596	98.48	99.41	-0.93	0.771	99.15	98.58	0.57	0.656
ENSG00000061676.16	chr2:183002974-183003030	CE	57	-	NCKAP1	protein_coding	129743	1.63332	99.6	99.47	0.13	0.617	99.74	99.51	0.23	0.701	99.62	99.38	0.24	0.635	99.74	99.58	0.16	0.631
ENSG00000061676.16	chr2:183002127-183002269	CE	143	-	NCKAP1	protein_coding	129743	1.63332	99.31	98.84	0.47	0.749	99.36	98.83	0.53	0.77	99.68	98.94	0.74	0.941	99.79	99.29	0.5	0.801
ENSG00000061676.16	chr2:183002038-183002043	AA	6	-	NCKAP1	protein_coding	129743	1.63332	99.68	99.56	0.12	0.604	99.43	99.56	-0.13	0.576					99.81	99.69	0.12	0.645
ENSG00000061676.16	chr2:183001953-183002037	CE	85	-	NCKAP1	protein_coding	129743	1.63332	99.81	99.61	0.2	0.699	99.76	99.56	0.2	0.683					99.79	99.81	-0.02	0.541
ENSG00000061676.16	chr2:182995829-182995838	AA	10	-	NCKAP1	protein_coding	129743	1.63332	98.33	98.55	-0.22	0.589									99.1	98.4	0.7	0.756
ENSG00000061676.16	chr2:182995701-182995828	CE	128	-	NCKAP1	protein_coding	129743	1.63332	98.59	98.54	0.05	0.522									99.15	98.65	0.5	0.712
ENSG00000061676.16	chr2:182994839-182994887	CE	49	-	NCKAP1	protein_coding	129743	1.63332	99.63	98.87	0.76	0.908	99.72	98.92	0.8	0.937	99.48	98.99	0.49	0.786	99.42	99.63	-0.21	0.667
ENSG00000061676.16	chr2:182989030-182989186	CE	157	-	NCKAP1	protein_coding	129743	1.63332	99.54	99.02	0.52	0.768	99.77	99.09	0.68	0.913	99.8	99.13	0.67	0.897	99.79	99.54	0.25	0.736
ENSG00000061676.16	chr2:182986171-182986227	CE	57	-	NCKAP1	protein_coding	129743	1.63332	99.79	99.79	0	0.524	99.77	99.78	-0.01	0.515	99.79	99.79	0	0.505	99.79	99.8	-0.01	0.504
ENSG00000061676.16	chr2:182983286-182983382	CE	97	-	NCKAP1	protein_coding	129743	1.63332	99.8	99.76	0.04	0.547	99.78	99.76	0.02	0.525	99.79	99.77	0.02	0.504	99.81	99.8	0.01	0.501
ENSG00000061676.16	chr2:182981244-182981376	CE	133	-	NCKAP1	protein_coding	129743	1.63332	99.83	99.82	0.01	0.509	99.81	99.82	-0.01	0.509	99.82	99.82	0	0.503	99.84	99.86	-0.02	0.553
ENSG00000061676.16	chr2:182978834-182978915	CE	82	-	NCKAP1	protein_coding	129743	1.63332	99.84	99.81	0.03	0.541	99.78	99.79	-0.01	0.536	99.82	99.81	0.01	0.507	99.81	99.84	-0.03	0.521
ENSG00000061676.16	chr2:182976893-182976951	CE	59	-	NCKAP1	protein_coding	129743	1.63332	99.8	99.75	0.05	0.56	99.73	99.76	-0.03	0.567	99.56	99.76	-0.2	0.677	99.51	99.81	-0.3	0.742
ENSG00000061676.16	chr2:182967322-182967361	AA	40	-	NCKAP1	protein_coding	129743	1.63332	99.26	99.4	-0.14	0.558					99.44	99.39	0.05	0.512	99.46	99.26	0.2	0.601
ENSG00000061676.16	chr2:182967216-182967321	CE	106	-	NCKAP1	protein_coding	129743	1.63332	99.45	99.43	0.02	0.514					99.74	99.45	0.29	0.689	99.74	99.43	0.31	0.709
ENSG00000061676.16	chr2:182964676-182964808	CE	133	-	NCKAP1	protein_coding	129743	1.63332	99.54	99.64	-0.1	0.564	99.83	99.64	0.19	0.715	99.68	99.64	0.04	0.506	99.68	99.55	0.13	0.568
ENSG00000061676.16	chr2:182962159-182962278	CE	120	-	NCKAP1	protein_coding	129743	1.63332	99.55	99.62	-0.07	0.524	99.82	99.63	0.19	0.712	99.84	99.63	0.21	0.744	99.84	99.54	0.3	0.763
ENSG00000061676.16	chr2:182957457-182957596	CE	140	-	NCKAP1	protein_coding	129743	1.63332	99.83	99.8	0.03	0.523	99.8	99.81	-0.01	0.505	99.81	99.81	0	0.506	99.81	99.82	-0.01	0.514
ENSG00000061676.16	chr2:182956462-182956593	CE	132	-	NCKAP1	protein_coding	129743	1.63332	99.52	99.74	-0.22	0.676	99.72	99.73	-0.01	0.504	99.73	99.73	0	0.519	99.73	99.51	0.22	0.685
ENSG00000061676.16	chr2:182952793-182952923	CE	131	-	NCKAP1	protein_coding	129743	1.63332	99.21	99.52	-0.31	0.606	99.78	99.52	0.26	0.745	99.7	99.52	0.18	0.679	99.7	99.23	0.47	0.745
ENSG00000061676.16	chr2:182952405-182952502	CE	98	-	NCKAP1	protein_coding	129743	1.63332	99.59	99.54	0.05	0.543	99.54	99.51	0.03	0.516	99.62	99.53	0.09	0.555	99.62	99.62	0	0.504
ENSG00000061676.16	chr2:182947027-182952404	AD	5378	-	NCKAP1	protein_coding	129743	1.63332	3.3	5.32	-2.02	0.637	4.12	5.52	-1.4	0.617	2.85	5.25	-2.4	0.69	2.98	3.56	-0.58	0.52
ENSG00000061676.16	chr2:182942070-182942163	CE	94	-	NCKAP1	protein_coding	129743	1.63332	99.7	99.64	0.06	0.529	99.64	99.63	0.01	0.516	99.68	99.64	0.04	0.524	99.68	99.7	-0.02	0.502
ENSG00000061676.16	chr2:182935293-182935375	CE	83	-	NCKAP1	protein_coding	129743	1.63332	99.4	98.91	0.49	0.719	99.4	98.92	0.48	0.736	99.18	98.92	0.26	0.667	99.2	99.4	-0.2	0.556
ENSG00000061676.16	chr2:182934752-182934832	CE	81	-	NCKAP1	protein_coding	129743	1.63332	99.32	98.87	0.45	0.714	99.34	98.86	0.48	0.717	99.13	98.86	0.27	0.611	99.1	99.32	-0.22	0.573
ENSG00000061676.16	chr2:182930695-182930788	CE	94	-	NCKAP1	protein_coding	129743	1.63332	99.75	99.74	0.01	0.517	99.77	99.78	-0.01	0.517	99.79	99.8	-0.01	0.51	99.71	99.75	-0.04	0.534
ENSG00000061676.16	chr2:182928890-182928899	AA	10	-	NCKAP1	protein_coding	129743	1.63332	99.59	99.73	-0.14	0.609									99.71	99.58	0.13	0.599
ENSG00000061676.16	chr2:182928783-182928889	CE	107	-	NCKAP1	protein_coding	129743	1.63332	99.8	99.8	0	0.504									99.79	99.8	-0.01	0.509
ENSG00000061676.16	chr2:182928117-182928226	CE	110	-	NCKAP1	protein_coding	129743	1.63332	99.84	99.84	0	0.519	99.83	99.84	-0.01	0.506	99.85	99.85	0	0.515	99.8	99.81	-0.01	0.549
ENSG00000061676.16	chr2:182925657-182925818	TE	162	-	NCKAP1	protein_coding	129743	1.63332	24.83	24.33	0.5	0.521	14.95	23.95	-9	0.839	19.08	24.09	-5.01	0.726	19.47	24.84	-5.37	0.725
ENSG00000061676.16	chr2:182924877-182925656	TE	780	-	NCKAP1	protein_coding	129743	1.63332	73.98	74.76	-0.78	0.525	84.4	75.17	9.23	0.832	80.08	75.05	5.03	0.701	79.7	74.08	5.62	0.746
ENSG00000061676.16	chr2:182923308-182924876	TE	1569	-	NCKAP1	protein_coding	129743	1.63332	0.88	0.6	0.28	0.771	0.52	0.59	-0.07	0.594	0.59	0.58	0.01	0.522	0.61	0.9	-0.29	0.794
ENSG00000061676.16	chr2:182909115-182923307	TE	14193	-	NCKAP1	protein_coding	129743	1.63332	0.33	0.39	-0.06	0.638	0.31	0.39	-0.08	0.635	0.38	0.39	-0.01	0.523	0.38	0.33	0.05	0.589
ENSG00000144224.17	chr2:135742542-135742594	CE	53	+	UBXN4	protein_coding	43322	2.35942	6.82	5.44	1.38	0.628	1.54	5.41	-3.87	0.876	6.48	5.43	1.05	0.643	6.49	6.74	-0.25	0.5
ENSG00000144224.17	chr2:135748267-135748369	CE	103	+	UBXN4	protein_coding	43322	2.35942	99.35	99.48	-0.13	0.562	99.6	99.51	0.09	0.568	99.43	99.49	-0.06	0.51	99.4	99.36	0.04	0.534
ENSG00000144224.17	chr2:135753539-135753567	CE	29	+	UBXN4	protein_coding	43322	2.35942	99.03	99.18	-0.15	0.562	99.37	99.18	0.19	0.549	98.97	99.22	-0.25	0.573	97.26	98.98	-1.72	0.782
ENSG00000144224.17	chr2:135754159-135754277	CE	119	+	UBXN4	protein_coding	43322	2.35942	99.12	99.38	-0.26	0.606					99.09	99.37	-0.28	0.601	96.25	97.88	-1.63	0.77
ENSG00000144224.17	chr2:135761818-135761911	CE	94	+	UBXN4	protein_coding	43322	2.35942	89.24	97.25	-8.01	0.981	96.02	94.68	1.34	0.697	98.99	97.2	1.79	0.759	98.98	89.29	9.69	0.999
ENSG00000144224.17	chr2:135769769-135769823	CE	55	+	UBXN4	protein_coding	43322	2.35942	98.16	99.36	-1.2	0.81	99.36	99.36	0	0.52	98.98	99.31	-0.33	0.594	98.94	98.14	0.8	0.686
ENSG00000144224.17	chr2:135770571-135770735	CE	165	+	UBXN4	protein_coding	43322	2.35942	98.11	99.52	-1.41	0.826	99.49	99.54	-0.05	0.531	99.37	99.51	-0.14	0.567	99.36	98.15	1.21	0.766
ENSG00000144224.17	chr2:135772420-135772547	CE	128	+	UBXN4	protein_coding	43322	2.35942	97.42	99.59	-2.17	0.904	99.58	99.58	0	0.506	99.44	99.59	-0.15	0.603	99.46	97.48	1.98	0.859
ENSG00000144224.17	chr2:135776249-135776351	CE	103	+	UBXN4	protein_coding	43322	2.35942	97.86	99.63	-1.77	0.88	99.51	99.5	0.01	0.518	99.47	99.64	-0.17	0.618	99.44	97.79	1.65	0.85
ENSG00000144224.17	chr2:135778948-135779079	CE	132	+	UBXN4	protein_coding	43322	2.35942	99.57	99.7	-0.13	0.589					99.59	99.72	-0.13	0.586	99.59	99.59	0	0.503
ENSG00000144224.17	chr2:135780183-135780385	CE	203	+	UBXN4	protein_coding	43322	2.35942	99.62	99.72	-0.1	0.571									99.61	99.61	0	0.507
ENSG00000144224.17	chr2:135780386-135781561	AD	1176	+	UBXN4	protein_coding	43322	2.35942	1.97	0.57	1.4	0.798	2.82	0.57	2.25	0.961	1.58	0.55	1.03	0.786	1.55	1.98	-0.43	0.6
ENSG00000144224.17	chr2:135782749-135782895	CE	147	+	UBXN4	protein_coding	43322	2.35942	99.59	99.72	-0.13	0.598	99.72	99.71	0.01	0.531	99.62	99.72	-0.1	0.576	99.63	99.6	0.03	0.525
ENSG00000144224.17	chr2:135782896-135783508	RI	613	+	UBXN4	protein_coding	43322	2.35942	97.3	97.2	0.1	0.628	99.65	97.18	2.47	0.996	96.86	97.18	-0.32	0.57	96.89	97.3	-0.41	0.616
ENSG00000144224.17	chr2:135783509-135785055	TE	1547	+	UBXN4	protein_coding	43322	2.35942	74.01	74	0.01	0.507	74	74.02	-0.02	0.532	74.02	74.06	-0.04	0.513	74.09	74.05	0.04	0.521
ENSG00000144224.17	chr2:135785056-135785056	TE	1	+	UBXN4	protein_coding	43322	2.35942	25.95	26	-0.05	0.52	25.98	25.94	0.04	0.51	25.99	25.95	0.04	0.51	25.92	25.96	-0.04	0.515
ENSG00000114982.19	chr2:96637949-96638020	AF	72	-	KANSL3	protein_coding	49617	1.81967	12.84	15.6	-2.76	0.662	12.27	15.69	-3.42	0.674	14.36	15.65	-1.29	0.616	14.34	12.77	1.57	0.54
ENSG00000114982.19	chr2:96637841-96637948	AD	108	-	KANSL3	protein_coding	49617	1.81967	8.14	9.31	-1.17	0.603	5.84	9.46	-3.62	0.744	11.3	9.48	1.82	0.552	11.66	6.19	5.47	0.741
ENSG00000114982.19	chr2:96636921-96637185	CE	265	-	KANSL3	protein_coding	49617	1.81967	99.11	99.06	0.05	0.539	99.1	99.2	-0.1	0.525	99.18	99.08	0.1	0.558	99.16	99.13	0.03	0.529
ENSG00000114982.19	chr2:96634149-96636920	AD	2772	-	KANSL3	protein_coding	49617	1.81967	1.8	1.34	0.46	0.61	2.21	1.1	1.11	0.711	1.8	1.35	0.45	0.617	1.82	1.83	-0.01	0.502
ENSG00000114982.19	chr2:96631483-96631543	AA	61	-	KANSL3	protein_coding	49617	1.81967	43.14	41.74	1.4	0.582	31.52	36.4	-4.88	0.769	42.53	41.54	0.99	0.521	42.37	43.27	-0.9	0.539
ENSG00000114982.19	chr2:96631312-96631482	CE	171	-	KANSL3	protein_coding	49617	1.81967	99.41	99.29	0.12	0.584	95.44	97.26	-1.82	0.687	98.43	99.32	-0.89	0.735	98.41	99.42	-1.01	0.777
ENSG00000114982.19	chr2:96627922-96631311	AD	3390	-	KANSL3	protein_coding	49617	1.81967	2.35	3.1	-0.75	0.616					2.64	3.08	-0.44	0.526	2.7	1.75	0.95	0.655
ENSG00000114982.19	chr2:96619672-96619762	CE	91	-	KANSL3	protein_coding	49617	1.81967	90.39	90.01	0.38	0.551	91.93	89.05	2.88	0.784	86.72	89.98	-3.26	0.713	86.76	90.43	-3.67	0.764
ENSG00000114982.19	chr2:96619359-96619544	CE	186	-	KANSL3	protein_coding	49617	1.81967	98.23	99.42	-1.19	0.827	97.61	97.71	-0.1	0.582	98.72	99.4	-0.68	0.738	98.71	98.22	0.49	0.603
ENSG00000114982.19	chr2:96615492-96615544	CE	53	-	KANSL3	protein_coding	49617	1.81967	2.38	2.38	0	0.528	3.16	2.27	0.89	0.641	1.77	2.38	-0.61	0.604	1.79	2.56	-0.77	0.654
ENSG00000114982.19	chr2:96613488-96613619	CE	132	-	KANSL3	protein_coding	49617	1.81967	98.73	98	0.73	0.624	97.91	98.09	-0.18	0.551	99.42	98.02	1.4	0.818	99.43	98.76	0.67	0.695
ENSG00000114982.19	chr2:96612818-96612934	CE	117	-	KANSL3	protein_coding	49617	1.81967	99.52	99.39	0.13	0.58	99.44	99.42	0.02	0.533	99.36	99.42	-0.06	0.528	99.37	99.53	-0.16	0.561
ENSG00000114982.19	chr2:96612462-96612563	CE	102	-	KANSL3	protein_coding	49617	1.81967	99.31	98.46	0.85	0.759	99.04	98.43	0.61	0.69	98.6	98.46	0.14	0.573	98.58	99.35	-0.77	0.715
ENSG00000114982.19	chr2:96612282-96612353	CE	72	-	KANSL3	protein_coding	49617	1.81967	99.52	99.41	0.11	0.524	99.41	99.41	0	0.517	99.45	99.41	0.04	0.518	99.44	99.53	-0.09	0.558
ENSG00000114982.19	chr2:96611064-96611138	CE	75	-	KANSL3	protein_coding	49617	1.81967	99.4	99.26	0.14	0.543	99.27	99.28	-0.01	0.509	99.32	99.28	0.04	0.515	99.29	99.41	-0.12	0.545
ENSG00000114982.19	chr2:96610726-96610883	CE	158	-	KANSL3	protein_coding	49617	1.81967	99.46	99.37	0.09	0.56	99.33	99.38	-0.05	0.538	99.34	99.38	-0.04	0.507	99.38	99.44	-0.06	0.513
ENSG00000114982.19	chr2:96609499-96609562	CE	64	-	KANSL3	protein_coding	49617	1.81967	99.46	99.37	0.09	0.548	99.35	99.39	-0.04	0.528	99.37	99.38	-0.01	0.519	99.35	99.45	-0.1	0.54
ENSG00000114982.19	chr2:96608864-96609064	CE	201	-	KANSL3	protein_coding	49617	1.81967	99.65	99.6	0.05	0.518	99.56	99.6	-0.04	0.522	99.6	99.58	0.02	0.553	99.61	99.65	-0.04	0.52
ENSG00000114982.19	chr2:96608508-96608664	CE	157	-	KANSL3	protein_coding	49617	1.81967	99.57	99.5	0.07	0.538	99.48	99.52	-0.04	0.528	99.55	99.52	0.03	0.506	99.55	99.6	-0.05	0.529
ENSG00000114982.19	chr2:96606970-96607047	CE	78	-	KANSL3	protein_coding	49617	1.81967	3.22	4.63	-1.41	0.616	5.03	4.55	0.48	0.565	5.34	4.58	0.76	0.54	5.23	3.26	1.97	0.671
ENSG00000114982.19	chr2:96605497-96605511	AA	15	-	KANSL3	protein_coding	49617	1.81967	95.51	96.85	-1.34	0.694	96.69	96.86	-0.17	0.512	97.79	96.79	1	0.669	97.7	97.6	0.1	0.502
ENSG00000114982.19	chr2:96605320-96605496	CE	177	-	KANSL3	protein_coding	49617	1.81967	99.29	99.08	0.21	0.525	99.06	99.14	-0.08	0.539	99.16	99.1	0.06	0.52	99.12	99.3	-0.18	0.547
ENSG00000114982.19	chr2:96604858-96604863	AA	6	-	KANSL3	protein_coding	49617	1.81967	90.42	86.43	3.99	0.819	88.61	86.43	2.18	0.701	84.67	86.48	-1.81	0.631	84.8	90.42	-5.62	0.907
ENSG00000114982.19	chr2:96604779-96604857	CE	79	-	KANSL3	protein_coding	49617	1.81967	99.17	99.41	-0.24	0.589	99.43	99.4	0.03	0.52	99.43	99.42	0.01	0.505	99.44	99.14	0.3	0.639
ENSG00000114982.19	chr2:96604250-96604380	CE	131	-	KANSL3	protein_coding	49617	1.81967	99.67	99.52	0.15	0.569	99.54	99.53	0.01	0.525	99.25	99.52	-0.27	0.644	99.26	99.67	-0.41	0.742
ENSG00000114982.19	chr2:96602753-96602862	CE	110	-	KANSL3	protein_coding	49617	1.81967	97.34	94.09	3.25	0.925	93.93	94.66	-0.73	0.634	93.19	94.65	-1.46	0.744	93.25	97.98	-4.73	0.962
ENSG00000114982.19	chr2:96602116-96602338	CE	223	-	KANSL3	protein_coding	49617	1.81967	91.97	92.68	-0.71	0.637	90.17	93.22	-3.05	0.799	92.5	93.21	-0.71	0.603	92.5	91.7	0.8	0.638
ENSG00000114982.19	chr2:96601643-96601776	CE	134	-	KANSL3	protein_coding	49617	1.81967	99.65	99.61	0.04	0.517	98.82	99.61	-0.79	0.794	99.62	99.59	0.03	0.544	99.63	99.64	-0.01	0.51
ENSG00000114982.19	chr2:96600126-96600503	AA	378	-	KANSL3	protein_coding	49617	1.81967	6.09	4.66	1.43	0.696									3.56	6.08	-2.52	0.789
ENSG00000114982.19	chr2:96598161-96600125	AA	1965	-	KANSL3	protein_coding	49617	1.81967	8.93	5.41	3.52	0.836									2.89	9.1	-6.21	0.979
ENSG00000114982.19	chr2:96598081-96598160	CE	80	-	KANSL3	protein_coding	49617	1.81967	4.63	3.36	1.27	0.716	3.04	3.3	-0.26	0.523	3.1	3.36	-0.26	0.554	2.96	4.68	-1.72	0.755
ENSG00000114982.19	chr2:96595586-96595631	TE	46	-	KANSL3	protein_coding	49617	1.81967	0.05	0.06	-0.01	0.531	0.06	0.06	0	0.522	0.91	0.67	0.24	0.576	0.94	0.73	0.21	0.558
ENSG00000114982.19	chr2:96595512-96595585	TE	74	-	KANSL3	protein_coding	49617	1.81967	59.76	59.55	0.21	0.512	58.66	59.82	-1.16	0.536	58.8	59.4	-0.6	0.536	59.23	60.24	-1.01	0.543
ENSG00000114982.19	chr2:96595463-96595511	TE	49	-	KANSL3	protein_coding	49617	1.81967	16.98	21.1	-4.12	1	21.86	21.13	0.73	0.513	41.17	40.42	0.75	0.526	40.78	39.91	0.87	0.544
ENSG00000114982.19	chr2:96593176-96593183	TE	8	-	KANSL3	protein_coding	49617	1.81967	1.55	2.25	-0.7	0.702	3.05	2.24	0.81	0.669	22.76	16.81	5.95	0.514	22.86	8.74	14.12	0.685
ENSG00000114982.19	chr2:96593174-96593175	TE	2	-	KANSL3	protein_coding	49617	1.81967	0.49	0.65	-0.16	0.648	0.83	0.66	0.17	0.623	0.38	0.39	-0.01	0.508	0.38	0.33	0.05	0.512
ENSG00000114982.19	chr2:96593172-96593173	TE	2	-	KANSL3	protein_coding	49617	1.81967	0.17	0.23	-0.06	0.625	0.29	0.23	0.06	0.637	0.35	0.37	-0.02	0.505	0.34	0.33	0.01	0.515
ENSG00000114982.19	chr2:96593170-96593171	TE	2	-	KANSL3	protein_coding	49617	1.81967	0.08	0.1	-0.02	0.592	0.12	0.1	0.02	0.573	0.36	0.37	-0.01	0.515	0.35	0.33	0.02	0.526
ENSG00000124831.20	chr2:237692145-237692215	TS	71	+	LRRFIP1	protein_coding	186095	0.406071	5.56	39.76	-34.2	1	6.77	39.79	-33.02	0.998	3.44	39.75	-36.31	1	3.14	5.65	-2.51	0.649
ENSG00000124831.20	chr2:237692216-237692338	TS	123	+	LRRFIP1	protein_coding	186095	0.406071	55.16	33	22.16	0.91	53.88	32.9	20.98	0.871	50.98	32.79	18.19	0.823	50.97	54.93	-3.96	0.584
ENSG00000124831.20	chr2:237692339-237692521	TS	183	+	LRRFIP1	protein_coding	186095	0.406071	40.31	28.58	11.73	0.849	40.55	28.64	11.91	0.825	46.55	28.8	17.75	0.883	46.5	40.23	6.27	0.661
ENSG00000124831.20	chr2:237708544-237708630	CE	87	+	LRRFIP1	protein_coding	186095	0.406071	90.43	98	-7.57	0.998	98.06	98	0.06	0.577	87.51	98.29	-10.78	0.998	87.37	89.39	-2.02	0.698
ENSG00000124831.20	chr2:237714259-237714276	CE	18	+	LRRFIP1	protein_coding	186095	0.406071	2.66	3.32	-0.66	0.562	4.36	3.34	1.02	0.642	4.64	3.76	0.88	0.6	4.67	2.75	1.92	0.732
ENSG00000124831.20	chr2:237717762-237717809	CE	48	+	LRRFIP1	protein_coding	186095	0.406071	2.69	3.89	-1.2	0.626	4.41	3.74	0.67	0.567	4.65	4.33	0.32	0.539	4.7	2.72	1.98	0.739
ENSG00000124831.20	chr2:237719523-237719567	CE	45	+	LRRFIP1	protein_coding	186095	0.406071	4.87	11.4	-6.53	0.916	20.15	11.26	8.89	0.878	19.9	12.7	7.2	0.828	19.95	5.05	14.9	0.99
ENSG00000124831.20	chr2:237720772-237720822	CE	51	+	LRRFIP1	protein_coding	186095	0.406071	5.01	11.4	-6.39	0.912	19.53	11.53	8	0.843	19.68	12.93	6.75	0.811	19.97	5.01	14.96	0.994
ENSG00000124831.20	chr2:237723548-237723586	CE	39	+	LRRFIP1	protein_coding	186095	0.406071	1.7	1.99	-0.29	0.55	1.91	2	-0.09	0.525	1.56	2.44	-0.88	0.594	1.66	1.87	-0.21	0.536
ENSG00000124831.20	chr2:237727876-237727935	CE	60	+	LRRFIP1	protein_coding	186095	0.406071	5.47	7.38	-1.91	0.637	10.03	7.52	2.51	0.656	7.96	7.94	0.02	0.518	7.95	5.75	2.2	0.71
ENSG00000124831.20	chr2:237729780-237729842	CE	63	+	LRRFIP1	protein_coding	186095	0.406071	2.39	2.12	0.27	0.547	1.91	2.09	-0.18	0.515	3.35	2.47	0.88	0.644	3.36	2.4	0.96	0.582
ENSG00000124831.20	chr2:237733774-237733818	CE	45	+	LRRFIP1	protein_coding	186095	0.406071	1.71	2.04	-0.33	0.538	1.96	2.18	-0.22	0.519	1.58	2.42	-0.84	0.594	1.58	1.93	-0.35	0.548
ENSG00000124831.20	chr2:237734302-237734381	CE	80	+	LRRFIP1	protein_coding	186095	0.406071	2.5	2.11	0.39	0.578	1.96	2.08	-0.12	0.511	1.52	2.41	-0.89	0.582	1.55	2.7	-1.15	0.662
ENSG00000124831.20	chr2:237735268-237735333	CE	66	+	LRRFIP1	protein_coding	186095	0.406071	2.5	2.03	0.47	0.568	1.95	2.11	-0.16	0.507	1.6	2.4	-0.8	0.584	1.61	2.63	-1.02	0.63
ENSG00000124831.20	chr2:237739232-237739309	CE	78	+	LRRFIP1	protein_coding	186095	0.406071	1.74	2.16	-0.42	0.566	1.87	2.13	-0.26	0.515	4.49	2.49	2	0.742	4.56	1.87	2.69	0.832
ENSG00000124831.20	chr2:237748364-237748399	CE	36	+	LRRFIP1	protein_coding	186095	0.406071	99.25	98.96	0.29	0.545	99.14	98.96	0.18	0.555	99.19	98.82	0.37	0.624	99.2	99.21	-0.01	0.514
ENSG00000124831.20	chr2:237749199-237749324	CE	126	+	LRRFIP1	protein_coding	186095	0.406071	99.36	99.18	0.18	0.574	99.35	99.19	0.16	0.549	99.31	99.2	0.11	0.543	99.32	99.32	0	0.509
ENSG00000124831.20	chr2:237751200-237751271	CE	72	+	LRRFIP1	protein_coding	186095	0.406071	5.05	10.38	-5.33	0.826	9.56	10.3	-0.74	0.512	9.37	10.49	-1.12	0.533	9.57	5.54	4.03	0.843
ENSG00000124831.20	chr2:237753309-237753479	CE	171	+	LRRFIP1	protein_coding	186095	0.406071	99.4	99.4	0	0.517	99.42	99.4	0.02	0.515	99.43	99.38	0.05	0.512	99.4	99.36	0.04	0.506
ENSG00000124831.20	chr2:237756095-237756187	CE	93	+	LRRFIP1	protein_coding	186095	0.406071	99.38	99.44	-0.06	0.518	99.45	99.42	0.03	0.518	99.4	99.42	-0.02	0.515	99.38	99.37	0.01	0.513
ENSG00000124831.20	chr2:237757456-237757548	CE	93	+	LRRFIP1	protein_coding	186095	0.406071	2.73	5.11	-2.38	0.791	7.64	5.11	2.53	0.716	6.72	5.06	1.66	0.646	6.96	2.79	4.17	0.892
ENSG00000124831.20	chr2:237758729-237758821	CE	93	+	LRRFIP1	protein_coding	186095	0.406071	3.81	5.84	-2.03	0.736	6.16	5.73	0.43	0.565	6.27	5.72	0.55	0.527	6.6	3.83	2.77	0.718
ENSG00000124831.20	chr2:237760064-237760205	CE	142	+	LRRFIP1	protein_coding	186095	0.406071	99.51	99.49	0.02	0.503	99.5	99.52	-0.02	0.513	99.5	99.49	0.01	0.522	99.49	99.5	-0.01	0.506
ENSG00000124831.20	chr2:237762603-237764961	TE	2359	+	LRRFIP1	protein_coding	186095	0.406071	72.78	74.25	-1.47	0.736	66.23	71.43	-5.2	0.998	64.03	70.6	-6.57	1	67.37	70.95	-3.58	0.933
ENSG00000124831.20	chr2:237764962-237765279	TE	318	+	LRRFIP1	protein_coding	186095	0.406071	9.73	7.31	2.42	0.767	12.09	9.65	2.44	0.734	15.44	10.84	4.6	0.972	12.24	10.67	1.57	0.747
ENSG00000124831.20	chr2:237765280-237765915	TE	636	+	LRRFIP1	protein_coding	186095	0.406071	17.57	18.48	-0.91	0.674	21.68	19.01	2.67	0.79	20.58	18.64	1.94	0.783	20.44	18.39	2.05	0.941
ENSG00000124831.20	chr2:237769943-237769992	CE	50	+	LRRFIP1	protein_coding	186095	0.406071	90.26	92.01	-1.75	0.54	91.12	91.89	-0.77	0.53	93.79	91.58	2.21	0.592	94.04	91.13	2.91	0.62
ENSG00000124831.20	chr2:237772199-237772865	RI	667	+	LRRFIP1	protein_coding	186095	0.406071	9.09	11.57	-2.48	0.539	9.51	11.79	-2.28	0.568	8.82	7.45	1.37	0.556	8.6	9.37	-0.77	0.581
ENSG00000124831.20	chr2:237772866-237772945	CE	80	+	LRRFIP1	protein_coding	186095	0.406071	95.9	95.6	0.3	0.528	93.44	95.86	-2.42	0.617	95.56	95.57	-0.01	0.524	95.71	95.81	-0.1	0.515
ENSG00000124831.20	chr2:237774358-237774462	CE	105	+	LRRFIP1	protein_coding	186095	0.406071	96.73	96.68	0.05	0.53	93.98	96.6	-2.62	0.631	96.66	96.75	-0.09	0.536	96.59	96.68	-0.09	0.512
ENSG00000124831.20	chr2:237779422-237780309	TE	888	+	LRRFIP1	protein_coding	186095	0.406071	93.85	92.04	1.81	0.592	48.21	92.15	-43.94	0.63	96.45	91.98	4.47	0.787	96.42	93.86	2.56	0.664
ENSG00000124831.20	chr2:237780310-237780315	TE	6	+	LRRFIP1	protein_coding	186095	0.406071	1.18	2.01	-0.83	0.602	43.56	2.03	41.53	0.736	1.25	2.01	-0.76	0.609	1.24	1.17	0.07	0.515
ENSG00000124831.20	chr2:237780316-237780828	TE	513	+	LRRFIP1	protein_coding	186095	0.406071	3.64	1.97	1.67	0.719	7.73	1.97	5.76	0.833	1.67	2.03	-0.36	0.534	1.57	3.73	-2.16	0.794
ENSG00000124831.20	chr2:237780829-237781643	TE	815	+	LRRFIP1	protein_coding	186095	0.406071	3.66	7.8	-4.14	0.772	4.99	8	-3.01	0.671	3.23	7.84	-4.61	0.79	3.28	3.63	-0.35	0.52
ENSG00000176714.10	chr2:27628396-27628878	AF	483	-	CCDC121	protein_coding	3374	1.29895	55.01	46.73	8.28	0.636	37.97	47.3	-9.33	0.677	11.38	47.83	-36.45	0.971	11.74	55.17	-43.43	0.992
ENSG00000176714.10	chr2:27628390-27628395	AD	6	-	CCDC121	protein_coding	3374	1.29895	10.46	20.38	-9.92	0.773	5.32	20.83	-15.51	0.903	11.65	20.4	-8.75	0.715	11.61	11.15	0.46	0.542
ENSG00000176714.10	chr2:27626929-27627917	TE	989	-	CCDC121	protein_coding	3374	1.29895	10.59	6.78	3.81	0.614	9.19	6.54	2.65	0.546	0.6	6.9	-6.3	0.924	0.56	11.01	-10.45	0.956
ENSG00000176714.10	chr2:27625638-27626928	TE	1291	-	CCDC121	protein_coding	3374	1.29895	89.46	93.22	-3.76	0.61	90.85	93.52	-2.67	0.578	99.43	93.18	6.25	0.92	99.43	89.05	10.38	0.934
ENSG00000204822.7	chr2:74472681-74472687	TS	7	-	MRPL53	protein_coding	705	0	70.17	72.9	-2.73	0.659	72.02	72.83	-0.81	0.572	0.44	0.42	0.02	0.528	0.4	0.44	-0.04	0.518
ENSG00000204822.7	chr2:74472665-74472680	TS	16	-	MRPL53	protein_coding	705	0	28.69	25.84	2.85	0.657	27.04	25.91	1.13	0.585	0.41	0.43	-0.02	0.514	0.41	0.45	-0.04	0.524
ENSG00000204822.7	chr2:74472455-74472470	CE	16	-	MRPL53	protein_coding	705	0	96.22	96.06	0.16	0.581	95.72	96.04	-0.32	0.62	96.14	95.68	0.46	0.627	96.69	96.23	0.46	0.642
ENSG00000204822.7	chr2:74472358-74472454	AD	97	-	MRPL53	protein_coding	705	0	96.05	95.75	0.3	0.58	95.26	95.71	-0.45	0.666	96	95.7	0.3	0.62	96.01	96.14	-0.13	0.55
ENSG00000204822.7	chr2:74472253-74472357	RI	105	-	MRPL53	protein_coding	705	0	4.98	4.57	0.41	0.585	2.49	3.55	-1.06	0.755	3.28	3.52	-0.24	0.526	3.34	3.5	-0.16	0.512
ENSG00000204822.7	chr2:74471992-74471992	TE	1	-	MRPL53	protein_coding	705	0	0.24	0.24	0	0.534	0.21	0.25	-0.04	0.553	1.18	0.24	0.94	0.888	0.94	0.24	0.7	0.899
ENSG00000204822.7	chr2:74471986-74471991	TE	6	-	MRPL53	protein_coding	705	0	76.9	13.21	63.69	1	42.41	12.88	29.53	0.996	54.6	12.72	41.88	1	54.48	76.88	-22.4	0.912
ENSG00000204822.7	chr2:74471982-74471985	TE	4	-	MRPL53	protein_coding	705	0	23.24	86.78	-63.54	0.998	57.54	87.14	-29.6	0.997	44.41	87.32	-42.91	1	44.79	23.08	21.71	0.9
ENSG00000163795.14	chr2:27380472-27380734	AF	263	-	ZNF513	protein_coding	3555	3.44017	79.09	73.57	5.52	0.648	84.36	73.6	10.76	0.82	86.8	73.81	12.99	0.842	86.76	78.88	7.88	0.745
ENSG00000163795.14	chr2:27380093-27380248	CE	156	-	ZNF513	protein_coding	3555	3.44017	98.83	98.69	0.14	0.548	98.62	98.67	-0.05	0.508	98.75	98.74	0.01	0.506	98.76	98.83	-0.07	0.521
ENSG00000163795.14	chr2:27378884-27379054	CE	171	-	ZNF513	protein_coding	3555	3.44017	98.72	98.39	0.33	0.565	98.29	98.42	-0.13	0.512	98.49	98.4	0.09	0.505	98.45	98.72	-0.27	0.53
ENSG00000163795.14	chr2:27378778-27378883	RI	106	-	ZNF513	protein_coding	3555	3.44017	71.29	90.14	-18.85	0.986	91.56	88.28	3.28	0.655	95.51	93.63	1.88	0.597	95.11	70.95	24.16	0.996
ENSG00000163795.14	chr2:27378616-27378618	AA	3	-	ZNF513	protein_coding	3555	3.44017	91.18	93.12	-1.94	0.656	92.28	93.07	-0.79	0.511					95.44	91.26	4.18	0.796
ENSG00000163795.14	chr2:27378467-27378615	CE	149	-	ZNF513	protein_coding	3555	3.44017	98.98	98.59	0.39	0.614	98.36	98.58	-0.22	0.536	99.12	98.9	0.22	0.543	98.55	98.68	-0.13	0.522
ENSG00000163795.14	chr2:27378083-27378194	RI	112	-	ZNF513	protein_coding	3555	3.44017	88.14	97.26	-9.12	0.954	96.92	96.1	0.82	0.565	95.22	97.27	-2.05	0.658	91.9	88.15	3.75	0.689
ENSG00000163795.14	chr2:27378031-27378082	AA	52	-	ZNF513	protein_coding	3555	3.44017	91.27	98.58	-7.31	0.993	98.22	97.38	0.84	0.665	98.78	98.54	0.24	0.54	98.81	91.28	7.53	0.996
ENSG00000163795.14	chr2:27377695-27378030	CE	336	-	ZNF513	protein_coding	3555	3.44017	99.24	98.88	0.36	0.607					99.03	98.86	0.17	0.546	99.06	99.22	-0.16	0.569
ENSG00000163795.14	chr2:27377514-27377694	RI	181	-	ZNF513	protein_coding	3555	3.44017	97.6	96.28	1.32	0.626					96.41	96.3	0.11	0.504	96.48	97.58	-1.1	0.602
ENSG00000235486.1	chr2:106370939-106371159	CE	221	+	ANAPC1P6	unprocessed_pseudogene	8523	0.00689191	94.7	93.42	1.28	0.561									91.53	94.82	-3.29	0.642
ENSG00000235486.1	chr2:106372234-106372443	CE	210	+	ANAPC1P6	unprocessed_pseudogene	8523	0.00689191	97.13	96.22	0.91	0.596	88.53	88.02	0.51	0.519	91.38	88.68	2.7	0.57	95.55	97.15	-1.6	0.611
ENSG00000235486.1	chr2:106376451-106376545	CE	95	+	ANAPC1P6	unprocessed_pseudogene	8523	0.00689191	97.1	95.45	1.65	0.621	89.07	88.7	0.37	0.54	93.9	88.79	5.11	0.637	95.73	96.97	-1.24	0.606
ENSG00000235486.1	chr2:106377965-106378055	CE	91	+	ANAPC1P6	unprocessed_pseudogene	8523	0.00689191	93.47	90.6	2.87	0.599	87.58	91.63	-4.05	0.619	92.01	88.84	3.17	0.587	89.14	93.35	-4.21	0.608
ENSG00000187957.8	chr2:229388265-229388396	CE	132	-	DNER	protein_coding	356926	0.00388964	76.26	90.86	-14.6	0.779					87.94	90.5	-2.56	0.556	87.13	75.57	11.56	0.682
ENSG00000187957.8	chr2:229366873-229367119	CE	247	-	DNER	protein_coding	356926	0.00388964	83.31	90.39	-7.08	0.683					87.52	90.59	-3.07	0.596	87.49	83.22	4.27	0.609
ENSG00000287670.1	chr2:88020696-88021359	TE	664	+	ENSG00000287670	lncRNA	4671	0.113477	92.94	92.88	0.06	0.529	93.57	92.86	0.71	0.548	95.85	92.67	3.18	0.615	95.86	92.81	3.05	0.645
ENSG00000287670.1	chr2:88021360-88021401	TE	42	+	ENSG00000287670	lncRNA	4671	0.113477	7.14	7.45	-0.31	0.521	6.22	7.39	-1.17	0.519	3.9	7.34	-3.44	0.637	4.06	7.12	-3.06	0.646
ENSG00000287670.1	chr2:88021402-88021451	TE	50	+	ENSG00000287670	lncRNA	4671	0.113477	6.83	7.09	-0.26	0.507					4.23	7.41	-3.18	0.607	4.16	7.4	-3.24	0.661
ENSG00000118965.16	chr2:19989992-19990003	CE	12	-	WDR35	protein_coding	79842	0.59604	97.02	97.81	-0.79	0.613									97.09	96.99	0.1	0.53
ENSG00000118965.16	chr2:19989165-19989282	CE	118	-	WDR35	protein_coding	79842	0.59604	97.64	97.85	-0.21	0.51	98.7	98.78	-0.08	0.519	99.03	98.79	0.24	0.56	97.61	97.53	0.08	0.518
ENSG00000118965.16	chr2:19988815-19989164	AD	350	-	WDR35	protein_coding	79842	0.59604	9.03	10.48	-1.45	0.554	4.41	10.98	-6.57	0.799	5.22	10.36	-5.14	0.736	4.92	9.13	-4.21	0.676
ENSG00000118965.16	chr2:19982463-19982534	CE	72	-	WDR35	protein_coding	79842	0.59604	98.62	97.27	1.35	0.677	98.43	97.21	1.22	0.683	98.36	97.27	1.09	0.66	98.34	98.56	-0.22	0.548
ENSG00000118965.16	chr2:19981418-19982462	AD	1045	-	WDR35	protein_coding	79842	0.59604	4.41	3.99	0.42	0.551					3.79	3.86	-0.07	0.519	3.84	4.39	-0.55	0.527
ENSG00000118965.16	chr2:19980691-19980783	CE	93	-	WDR35	protein_coding	79842	0.59604	99	98.54	0.46	0.607	98.65	98.54	0.11	0.52	98.61	98.5	0.11	0.557	98.54	99	-0.46	0.592
ENSG00000118965.16	chr2:19978751-19978879	CE	129	-	WDR35	protein_coding	79842	0.59604	98.74	98.47	0.27	0.539	98.54	98.4	0.14	0.561	98.5	98.5	0	0.536	98.48	98.76	-0.28	0.557
ENSG00000118965.16	chr2:19977925-19978120	CE	196	-	WDR35	protein_coding	79842	0.59604	19.56	8.29	11.27	0.874	8.34	7.95	0.39	0.504	6.1	8.06	-1.96	0.646	5.97	19.58	-13.61	0.93
ENSG00000118965.16	chr2:19974468-19974633	CE	166	-	WDR35	protein_coding	79842	0.59604	98.23	97.37	0.86	0.607	98.54	97.36	1.18	0.658	99.03	97.38	1.65	0.747	99.02	98.29	0.73	0.692
ENSG00000118965.16	chr2:19973563-19973708	CE	146	-	WDR35	protein_coding	79842	0.59604	98.65	98.83	-0.18	0.517	98.31	98.86	-0.55	0.616	98.79	98.79	0	0.512	98.81	98.65	0.16	0.556
ENSG00000118965.16	chr2:19969480-19969605	CE	126	-	WDR35	protein_coding	79842	0.59604	98.78	98.97	-0.19	0.509	98.33	98.98	-0.65	0.631	98.75	98.96	-0.21	0.528	98.78	98.72	0.06	0.511
ENSG00000118965.16	chr2:19966724-19966909	CE	186	-	WDR35	protein_coding	79842	0.59604	98.79	98.87	-0.08	0.546	98.35	98.87	-0.52	0.598	98.58	98.86	-0.28	0.521	98.6	98.76	-0.16	0.539
ENSG00000118965.16	chr2:19962295-19962327	CE	33	-	WDR35	protein_coding	79842	0.59604	2.28	2.32	-0.04	0.521	2.97	2.4	0.57	0.539	3.17	2.42	0.75	0.563	3.08	2.2	0.88	0.573
ENSG00000118965.16	chr2:19960554-19960614	CE	61	-	WDR35	protein_coding	79842	0.59604	62.66	81.29	-18.63	0.987	83.2	81.26	1.94	0.604	87.38	81.12	6.26	0.807	87.2	62.8	24.4	0.99
ENSG00000118965.16	chr2:19951415-19951484	CE	70	-	WDR35	protein_coding	79842	0.59604	97.87	97.83	0.04	0.514	97.97	97.9	0.07	0.527	98.3	97.86	0.44	0.598	98.29	97.86	0.43	0.557
ENSG00000118965.16	chr2:19948164-19948217	CE	54	-	WDR35	protein_coding	79842	0.59604	96.22	95.84	0.38	0.503	98.42	95.86	2.56	0.753	96.28	95.84	0.44	0.566	96.26	96.25	0.01	0.511
ENSG00000118965.16	chr2:19946461-19946570	CE	110	-	WDR35	protein_coding	79842	0.59604	98.52	97.28	1.24	0.675	98.76	97.28	1.48	0.755	98.75	97.24	1.51	0.72	98.78	98.5	0.28	0.548
ENSG00000118965.16	chr2:19945786-19945996	CE	211	-	WDR35	protein_coding	79842	0.59604	98.63	98.43	0.2	0.544	98.62	98.5	0.12	0.523	98.56	98.49	0.07	0.527	98.63	98.61	0.02	0.517
ENSG00000118965.16	chr2:19941759-19941839	CE	81	-	WDR35	protein_coding	79842	0.59604	98.68	98.38	0.3	0.564	98.4	98.44	-0.04	0.513	98.42	98.36	0.06	0.505	98.37	98.72	-0.35	0.554
ENSG00000118965.16	chr2:19938321-19938401	CE	81	-	WDR35	protein_coding	79842	0.59604	97.16	98.54	-1.38	0.669	98.46	98.52	-0.06	0.514					98.65	97.22	1.43	0.697
ENSG00000118965.16	chr2:19938265-19938320	AD	56	-	WDR35	protein_coding	79842	0.59604	94.83	96.33	-1.5	0.703	90.52	96.23	-5.71	0.886					94.5	94.83	-0.33	0.511
ENSG00000118965.16	chr2:19937743-19937946	CE	204	-	WDR35	protein_coding	79842	0.59604	98.86	98.54	0.32	0.552	98.43	98.5	-0.07	0.517	98.98	98.63	0.35	0.567	98.87	98.83	0.04	0.536
ENSG00000118965.16	chr2:19936219-19936365	CE	147	-	WDR35	protein_coding	79842	0.59604	99.13	98.96	0.17	0.568	98.78	98.97	-0.19	0.546	99.14	98.93	0.21	0.561	99.08	99.16	-0.08	0.516
ENSG00000118965.16	chr2:19935471-19935603	CE	133	-	WDR35	protein_coding	79842	0.59604	99.11	99	0.11	0.525	98.93	99	-0.07	0.509	99.08	99	0.08	0.524	99.03	99.12	-0.09	0.525
ENSG00000118965.16	chr2:19933401-19933511	CE	111	-	WDR35	protein_coding	79842	0.59604	90.51	97.93	-7.42	0.976	98.58	97.92	0.66	0.623	97.1	97.96	-0.86	0.624	97	90.4	6.6	0.96
ENSG00000118965.16	chr2:19932383-19932447	CE	65	-	WDR35	protein_coding	79842	0.59604	88.65	96.1	-7.45	0.907	98.61	96.15	2.46	0.752	92.43	96.21	-3.78	0.819	92.5	88.69	3.81	0.74
ENSG00000118965.16	chr2:19932283-19932382	AD	100	-	WDR35	protein_coding	79842	0.59604	87.12	93	-5.88	0.87	95.1	92.9	2.2	0.728	91.5	92.98	-1.48	0.641	91.46	87.06	4.4	0.805
ENSG00000118965.16	chr2:19931269-19931409	CE	141	-	WDR35	protein_coding	79842	0.59604	98.85	98.87	-0.02	0.517	98.82	98.81	0.01	0.524	98.83	98.87	-0.04	0.525	98.79	98.84	-0.05	0.518
ENSG00000118965.16	chr2:19930396-19930552	CE	157	-	WDR35	protein_coding	79842	0.59604	98.92	98.78	0.14	0.515	98.29	98.74	-0.45	0.587	98.79	98.78	0.01	0.521	98.79	98.91	-0.12	0.535
ENSG00000118965.16	chr2:19914037-19914277	CE	241	-	WDR35	protein_coding	79842	0.59604	86.08	93.6	-7.52	0.923	91.39	93.85	-2.46	0.716					92.02	85.9	6.12	0.873
ENSG00000118965.16	chr2:19913242-19913708	TE	467	-	WDR35	protein_coding	79842	0.59604	0.18	0.14	0.04	0.59	0.16	0.14	0.02	0.511	0.14	0.14	0	0.503	0.15	0.19	-0.04	0.553
ENSG00000118965.16	chr2:19910263-19913241	TE	2979	-	WDR35	protein_coding	79842	0.59604	99.81	99.86	-0.05	0.609	99.84	99.86	-0.02	0.532	99.86	99.85	0.01	0.523	99.85	99.81	0.04	0.545
ENSG00000123612.16	chr2:157544445-157544612	CE	168	-	ACVR1C	protein_coding	102097	0.0387572	91.5	89.78	1.72	0.559	89.63	89.5	0.13	0.508	86.84	89.76	-2.92	0.542	85.66	91.55	-5.89	0.655
ENSG00000123612.16	chr2:157542706-157542862	CE	157	-	ACVR1C	protein_coding	102097	0.0387572	88.77	90.72	-1.95	0.557					88.86	90.79	-1.93	0.542	88.8	88.64	0.16	0.536
ENSG00000123612.16	chr2:157541090-157541214	CE	125	-	ACVR1C	protein_coding	102097	0.0387572	86.32	90.62	-4.3	0.596					91.25	90.44	0.81	0.524	90.8	86.05	4.75	0.606
ENSG00000123612.16	chr2:157538573-157538703	CE	131	-	ACVR1C	protein_coding	102097	0.0387572	90.14	92.27	-2.13	0.584	87.03	92.32	-5.29	0.648	89.82	92.11	-2.29	0.603	90.23	89.45	0.78	0.518
ENSG00000123612.16	chr2:157533742-157534043	TE	302	-	ACVR1C	protein_coding	102097	0.0387572	6.77	0.86	5.91	0.885	41.3	0.85	40.45	1	26.72	0.84	25.88	1	26.25	6.66	19.59	0.97
ENSG00000123612.16	chr2:157526767-157533741	TE	6975	-	ACVR1C	protein_coding	102097	0.0387572	93.19	99.16	-5.97	0.897	58.65	99.18	-40.53	1	73.09	99.18	-26.09	1	73.77	93.32	-19.55	0.968
ENSG00000151779.14	chr2:15561337-15561340	TS	4	-	NBAS	protein_coding	394424	0.117865	5.59	7.51	-1.92	0.554	7.94	7.5	0.44	0.543	11.15	7.46	3.69	0.595	10.51	5.45	5.06	0.651
ENSG00000151779.14	chr2:15561335-15561336	TS	2	-	NBAS	protein_coding	394424	0.117865	5.53	7.5	-1.97	0.567	8.31	7.34	0.97	0.529	10.96	7.73	3.23	0.629	10.62	5.45	5.17	0.675
ENSG00000151779.14	chr2:15561320-15561334	TS	15	-	NBAS	protein_coding	394424	0.117865	5.34	17.59	-12.25	0.747	18.44	17.34	1.1	0.56	11.33	17.32	-5.99	0.574	10.97	5.33	5.64	0.668
ENSG00000151779.14	chr2:15561318-15561319	TS	2	-	NBAS	protein_coding	394424	0.117865	34.99	17.14	17.85	0.807	18.4	17	1.4	0.545	25.01	17.4	7.61	0.647	24.63	35.13	-10.5	0.727
ENSG00000151779.14	chr2:15561315-15561317	TS	3	-	NBAS	protein_coding	394424	0.117865	34.99	17.29	17.7	0.82	18.1	17.06	1.04	0.556	25.19	16.87	8.32	0.653	24.89	35.56	-10.67	0.696
ENSG00000151779.14	chr2:15561256-15561314	TS	59	-	NBAS	protein_coding	394424	0.117865	36	62.67	-26.67	0.71	60.01	62.93	-2.92	0.562	61.12	62.97	-1.85	0.544	60.62	35.41	25.21	0.763
ENSG00000151779.14	chr2:15561188-15561255	AD	68	-	NBAS	protein_coding	394424	0.117865	92.3	96.22	-3.92	0.784	96.92	96.3	0.62	0.594	92.41	96.21	-3.8	0.719	92.46	92.21	0.25	0.531
ENSG00000151779.14	chr2:15558580-15558634	CE	55	-	NBAS	protein_coding	394424	0.117865	95.36	98.11	-2.75	0.755	97.76	98.19	-0.43	0.544	97.4	98.06	-0.66	0.566	97.39	95.28	2.11	0.699
ENSG00000151779.14	chr2:15556783-15556819	CE	37	-	NBAS	protein_coding	394424	0.117865	95.85	98.21	-2.36	0.75	97.83	98.3	-0.47	0.558	97.47	98.26	-0.79	0.598	97.5	95.76	1.74	0.664
ENSG00000151779.14	chr2:15555765-15555919	AF	155	-	NBAS	protein_coding	394424	0.117865	5.15	3.42	1.73	0.596	5.18	3.51	1.67	0.615	5.1	3.42	1.68	0.614	4.93	4.95	-0.02	0.527
ENSG00000151779.14	chr2:15554061-15554138	CE	78	-	NBAS	protein_coding	394424	0.117865	97.36	98.14	-0.78	0.589	97.64	98.09	-0.45	0.558	94.48	98.16	-3.68	0.783	94.58	97.31	-2.73	0.723
ENSG00000151779.14	chr2:15553426-15553473	CE	48	-	NBAS	protein_coding	394424	0.117865	96.72	97.85	-1.13	0.598	97.54	97.82	-0.28	0.558	94.1	97.74	-3.64	0.785	94.25	96.82	-2.57	0.688
ENSG00000151779.14	chr2:15551493-15551536	CE	44	-	NBAS	protein_coding	394424	0.117865	96.42	95.88	0.54	0.564	96.68	95.98	0.7	0.541	93.63	95.86	-2.23	0.619	93.52	96.6	-3.08	0.694
ENSG00000151779.14	chr2:15549603-15549720	CE	118	-	NBAS	protein_coding	394424	0.117865	6.13	6.52	-0.39	0.503	6.91	6.7	0.21	0.517	7.27	6.65	0.62	0.518	7.3	6.15	1.15	0.554
ENSG00000151779.14	chr2:15539223-15539356	CE	134	-	NBAS	protein_coding	394424	0.117865	87.05	91.5	-4.45	0.732	92.82	91.61	1.21	0.598	91.1	91.57	-0.47	0.526	91.19	86.98	4.21	0.712
ENSG00000151779.14	chr2:15536418-15536551	CE	134	-	NBAS	protein_coding	394424	0.117865	88.98	92.03	-3.05	0.671	93.81	92.38	1.43	0.62	91.92	92.35	-0.43	0.563	91.89	89.09	2.8	0.675
ENSG00000151779.14	chr2:15534543-15534641	CE	99	-	NBAS	protein_coding	394424	0.117865	96.52	97.93	-1.41	0.63	97.83	98.14	-0.31	0.558	97.32	98.18	-0.86	0.579	97.17	96.55	0.62	0.556
ENSG00000151779.14	chr2:15504145-15504213	CE	69	-	NBAS	protein_coding	394424	0.117865	97.85	98.42	-0.57	0.606	97.66	98.54	-0.88	0.633	97.77	98.5	-0.73	0.633	97.77	97.89	-0.12	0.549
ENSG00000151779.14	chr2:15488894-15489022	CE	129	-	NBAS	protein_coding	394424	0.117865	76.22	90.52	-14.3	0.94	80.91	90.56	-9.65	0.873	67.73	90.83	-23.1	0.986	66.68	76.02	-9.34	0.745
ENSG00000151779.14	chr2:15483262-15483368	CE	107	-	NBAS	protein_coding	394424	0.117865	7.23	6.45	0.78	0.556	5.15	6.64	-1.49	0.581	4.28	6.45	-2.17	0.611	4.37	6.99	-2.62	0.678
ENSG00000151779.14	chr2:15475687-15475880	CE	194	-	NBAS	protein_coding	394424	0.117865	96.79	97.53	-0.74	0.547	96.61	97.53	-0.92	0.586	96.16	97.56	-1.4	0.647	95.97	96.71	-0.74	0.571
ENSG00000151779.14	chr2:15474067-15474324	CE	258	-	NBAS	protein_coding	394424	0.117865	97.68	98.23	-0.55	0.603	97.55	98.16	-0.61	0.566	97.3	98.14	-0.84	0.608	97.21	97.75	-0.54	0.581
ENSG00000151779.14	chr2:15473222-15473347	CE	126	-	NBAS	protein_coding	394424	0.117865	97.47	98.18	-0.71	0.549	97.8	98.23	-0.43	0.52	97.26	98.22	-0.96	0.618	97.12	97.54	-0.42	0.545
ENSG00000151779.14	chr2:15468382-15468533	CE	152	-	NBAS	protein_coding	394424	0.117865	97.44	97.7	-0.26	0.54	97.29	97.8	-0.51	0.579	96.78	97.83	-1.05	0.612	96.65	97.42	-0.77	0.603
ENSG00000151779.14	chr2:15467329-15467407	CE	79	-	NBAS	protein_coding	394424	0.117865	97.96	98.28	-0.32	0.539	98.21	98.27	-0.06	0.524	94.69	98.29	-3.6	0.848	94.47	97.93	-3.46	0.809
ENSG00000151779.14	chr2:15461687-15461791	CE	105	-	NBAS	protein_coding	394424	0.117865	97.8	98.36	-0.56	0.58	98.26	98.4	-0.14	0.526	93.56	98.41	-4.85	0.85	93.98	97.84	-3.86	0.802
ENSG00000151779.14	chr2:15453661-15454090	AL	430	-	NBAS	protein_coding	394424	0.117865	2.69	3.55	-0.86	0.521	3.79	3.48	0.31	0.553	3.61	5.3	-1.69	0.589	3.83	4.09	-0.26	0.5
ENSG00000151779.14	chr2:15427711-15427794	CE	84	-	NBAS	protein_coding	394424	0.117865	93.2	96.58	-3.38	0.694	98.08	96.61	1.47	0.701	93.76	97.79	-4.03	0.807	93.96	94.26	-0.3	0.518
ENSG00000151779.14	chr2:15417527-15417712	CE	186	-	NBAS	protein_coding	394424	0.117865	96.12	98.75	-2.63	0.834	98.5	98.8	-0.3	0.565	94.03	98.76	-4.73	0.9	94.38	96.32	-1.94	0.629
ENSG00000151779.14	chr2:15415546-15415719	CE	174	-	NBAS	protein_coding	394424	0.117865	95.86	98.48	-2.62	0.802	98.35	98.59	-0.24	0.537	94.01	98.55	-4.54	0.889	94.17	95.89	-1.72	0.641
ENSG00000151779.14	chr2:15402168-15402301	CE	134	-	NBAS	protein_coding	394424	0.117865	98	98.1	-0.1	0.527	98.01	98.08	-0.07	0.52	94.66	98.11	-3.45	0.754	94.89	98.02	-3.13	0.776
ENSG00000151779.14	chr2:15396413-15396475	CE	63	-	NBAS	protein_coding	394424	0.117865	97.2	94.61	2.59	0.692	97.92	94.71	3.21	0.771	98.69	94.78	3.91	0.86	98.66	97.25	1.41	0.731
ENSG00000151779.14	chr2:15394227-15394349	CE	123	-	NBAS	protein_coding	394424	0.117865	97.37	95.67	1.7	0.657	97.46	95.74	1.72	0.691	98.63	95.78	2.85	0.817	98.5	97.29	1.21	0.681
ENSG00000151779.14	chr2:15383215-15383317	CE	103	-	NBAS	protein_coding	394424	0.117865	98.13	98.25	-0.12	0.514	97.79	98.28	-0.49	0.547	98.24	98.35	-0.11	0.507	98.24	98.07	0.17	0.501
ENSG00000151779.14	chr2:15379602-15379831	CE	230	-	NBAS	protein_coding	394424	0.117865	97.91	98.31	-0.4	0.55	98.44	98.58	-0.14	0.501	98.36	98.65	-0.29	0.556	98.3	98.41	-0.11	0.517
ENSG00000151779.14	chr2:15374608-15374720	CE	113	-	NBAS	protein_coding	394424	0.117865	97.03	97.46	-0.43	0.526	98.65	98.8	-0.15	0.559	98.56	98.87	-0.31	0.554	98.59	98.66	-0.07	0.532
ENSG00000151779.14	chr2:15366580-15366693	CE	114	-	NBAS	protein_coding	394424	0.117865	97.41	97.28	0.13	0.532	98.74	97.95	0.79	0.622	98.68	97.93	0.75	0.649	98.72	97.31	1.41	0.717
ENSG00000151779.14	chr2:15362963-15363055	CE	93	-	NBAS	protein_coding	394424	0.117865	4.67	9.61	-4.94	0.709	18.63	8.43	10.2	0.85	9.19	8.23	0.96	0.609	9.3	4.72	4.58	0.812
ENSG00000151779.14	chr2:15356303-15356416	CE	114	-	NBAS	protein_coding	394424	0.117865	98.34	98.42	-0.08	0.527	98.48	97.85	0.63	0.584	98.58	97.85	0.73	0.605	98.58	97.12	1.46	0.731
ENSG00000151779.14	chr2:15353553-15353710	CE	158	-	NBAS	protein_coding	394424	0.117865	98.23	98.28	-0.05	0.526	97.84	97.51	0.33	0.544	97.66	97.49	0.17	0.552	97.74	96.84	0.9	0.618
ENSG00000151779.14	chr2:15330598-15330765	CE	168	-	NBAS	protein_coding	394424	0.117865	98.27	98.7	-0.43	0.556	97.62	98.65	-1.03	0.624	98.39	98.68	-0.29	0.533	98.28	98.36	-0.08	0.552
ENSG00000151779.14	chr2:15328199-15328312	CE	114	-	NBAS	protein_coding	394424	0.117865	98.62	98.76	-0.14	0.534	98.04	98.76	-0.72	0.609	98.43	98.74	-0.31	0.547	98.49	98.61	-0.12	0.515
ENSG00000151779.14	chr2:15327750-15327870	CE	121	-	NBAS	protein_coding	394424	0.117865	98.33	98.66	-0.33	0.574	98.06	98.62	-0.56	0.614	98.24	98.65	-0.41	0.547	98.25	98.39	-0.14	0.548
ENSG00000151779.14	chr2:15309171-15309247	CE	77	-	NBAS	protein_coding	394424	0.117865	97.24	98.89	-1.65	0.767	98.62	98.88	-0.26	0.538	98.56	98.91	-0.35	0.567	98.56	97.17	1.39	0.69
ENSG00000151779.14	chr2:15308216-15308353	CE	138	-	NBAS	protein_coding	394424	0.117865	97.46	98.84	-1.38	0.728	98.64	98.84	-0.2	0.506	98.65	98.85	-0.2	0.544	98.63	97.44	1.19	0.682
ENSG00000151779.14	chr2:15298354-15303091	AL	4738	-	NBAS	protein_coding	394424	0.117865	2.94	2.59	0.35	0.532	2.89	2.61	0.28	0.512	3.21	2.52	0.69	0.549	3.34	2.93	0.41	0.532
ENSG00000151779.14	chr2:15292537-15292766	CE	230	-	NBAS	protein_coding	394424	0.117865	98.54	98.67	-0.13	0.502	98.31	98.69	-0.38	0.527	98.55	98.74	-0.19	0.532	98.47	98.53	-0.06	0.515
ENSG00000151779.14	chr2:15287073-15287183	CE	111	-	NBAS	protein_coding	394424	0.117865	87.64	96.48	-8.84	0.949	95.3	96.49	-1.19	0.618	96.45	96.5	-0.05	0.519	96.45	87.76	8.69	0.949
ENSG00000151779.14	chr2:15275484-15275818	CE	335	-	NBAS	protein_coding	394424	0.117865	98.8	98.84	-0.04	0.504	98.86	98.85	0.01	0.504	98.71	98.83	-0.12	0.513	98.76	98.78	-0.02	0.504
ENSG00000151779.14	chr2:15238468-15238686	CE	219	-	NBAS	protein_coding	394424	0.117865	98.61	98.76	-0.15	0.538	96.22	98.76	-2.54	0.783	96.42	98.76	-2.34	0.869	96.42	98.73	-2.31	0.848
ENSG00000151779.14	chr2:15234545-15234747	CE	203	-	NBAS	protein_coding	394424	0.117865	98.41	98.6	-0.19	0.506	98.42	98.62	-0.2	0.559	98.41	98.59	-0.18	0.536	98.42	98.44	-0.02	0.51
ENSG00000151779.14	chr2:15232422-15232511	CE	90	-	NBAS	protein_coding	394424	0.117865	98.68	98.78	-0.1	0.528	98.8	98.84	-0.04	0.522	98.52	98.81	-0.29	0.533	98.47	98.77	-0.3	0.554
ENSG00000151779.14	chr2:15218773-15218968	CE	196	-	NBAS	protein_coding	394424	0.117865	86.43	96.17	-9.74	0.969	99.01	96.09	2.92	0.899	98.79	96.17	2.62	0.876	98.8	86.46	12.34	1
ENSG00000151779.14	chr2:15190264-15190403	CE	140	-	NBAS	protein_coding	394424	0.117865	98.74	98.66	0.08	0.528	98.82	98.72	0.1	0.502	98.87	98.66	0.21	0.535	98.81	98.67	0.14	0.537
ENSG00000151779.14	chr2:15186742-15186880	CE	139	-	NBAS	protein_coding	394424	0.117865	96.59	98.66	-2.07	0.75	98.54	98.68	-0.14	0.542	98.74	98.64	0.1	0.505	98.72	96.58	2.14	0.771
ENSG00000151779.14	chr2:15182774-15182922	CE	149	-	NBAS	protein_coding	394424	0.117865	3.53	2.82	0.71	0.556	3.07	2.84	0.23	0.511	2.77	2.85	-0.08	0.502	2.85	3.41	-0.56	0.58
ENSG00000151779.14	chr2:15178988-15179116	CE	129	-	NBAS	protein_coding	394424	0.117865	76.29	83.55	-7.26	0.746	81.55	83.65	-2.1	0.62	85.22	83.78	1.44	0.539	85.07	76.12	8.95	0.877
ENSG00000151779.14	chr2:15166978-15167323	TE	346	-	NBAS	protein_coding	394424	0.117865	1.48	1.23	0.25	0.56	1.54	1.25	0.29	0.555	1.53	1.24	0.29	0.559	1.51	1.48	0.03	0.526
ENSG00000151779.14	chr2:15166961-15166977	TE	17	-	NBAS	protein_coding	394424	0.117865	49.99	22.96	27.03	0.529	51.13	23.18	27.95	0.571	58.67	23.01	35.66	0.712	58.38	49.97	8.41	0.504
ENSG00000151779.14	chr2:15166955-15166960	TE	6	-	NBAS	protein_coding	394424	0.117865	50.04	37.24	12.8	0.5	41.13	37.29	3.84	0.566	41.46	37.4	4.06	0.536	41.5	49.99	-8.49	0.51
ENSG00000151779.14	chr2:15166936-15166954	TE	19	-	NBAS	protein_coding	394424	0.117865	1.59	40.86	-39.27	0.992	1.74	40.66	-38.92	0.992	1.52	40.79	-39.27	0.998	1.49	1.52	-0.03	0.512
ENSG00000151779.14	chr2:15166917-15166935	TE	19	-	NBAS	protein_coding	394424	0.117865	1.52	1.28	0.24	0.547	8.96	1.25	7.71	0.888	1.47	1.25	0.22	0.54	1.49	1.6	-0.11	0.504
ENSG00000151779.14	chr2:15166916-15166916	TE	1	-	NBAS	protein_coding	394424	0.117865	1.51	1.23	0.28	0.571	1.59	1.27	0.32	0.559	1.55	1.26	0.29	0.547	1.51	1.59	-0.08	0.5
ENSG00000127838.15	chr2:218270392-218270510	TS	119	+	PNKD	protein_coding	77142	0.467163	0.64	0.81	-0.17	0.563	0.78	0.79	-0.01	0.515	0.62	0.81	-0.19	0.576	0.61	0.63	-0.02	0.503
ENSG00000127838.15	chr2:218270511-218270513	TS	3	+	PNKD	protein_coding	77142	0.467163	0.63	0.76	-0.13	0.566	0.77	0.8	-0.03	0.505	0.6	0.79	-0.19	0.585	0.63	0.65	-0.02	0.516
ENSG00000127838.15	chr2:218270514-218270518	TS	5	+	PNKD	protein_coding	77142	0.467163	0.64	0.77	-0.13	0.531	0.79	0.8	-0.01	0.512	0.61	0.78	-0.17	0.6	0.65	0.64	0.01	0.514
ENSG00000127838.15	chr2:218270519-218270519	TS	1	+	PNKD	protein_coding	77142	0.467163	0.65	0.77	-0.12	0.544	0.77	0.79	-0.02	0.507	0.62	0.76	-0.14	0.531	0.64	0.64	0	0.51
ENSG00000127838.15	chr2:218270520-218270520	TS	1	+	PNKD	protein_coding	77142	0.467163	0.63	0.82	-0.19	0.551	0.76	0.79	-0.03	0.532	0.62	0.75	-0.13	0.564	0.61	0.63	-0.02	0.537
ENSG00000127838.15	chr2:218270521-218270524	TS	4	+	PNKD	protein_coding	77142	0.467163	0.61	0.78	-0.17	0.542	0.78	0.78	0	0.531	0.64	0.78	-0.14	0.545	0.63	0.64	-0.01	0.532
ENSG00000127838.15	chr2:218270525-218270535	TS	11	+	PNKD	protein_coding	77142	0.467163	99.34	99.16	0.18	0.564	99.17	99.17	0	0.503	99.37	99.17	0.2	0.561	99.36	99.34	0.02	0.525
ENSG00000127838.15	chr2:218270536-218270602	TS	67	+	PNKD	protein_coding	77142	0.467163	0.66	0.86	-0.2	0.568	0.81	0.81	0	0.504	0.66	0.81	-0.15	0.554	0.65	0.62	0.03	0.502
ENSG00000127838.15	chr2:218270603-218271380	RI	778	+	PNKD	protein_coding	77142	0.467163	0.69	0.5	0.19	0.632	0.82	0.51	0.31	0.64	0.67	0.5	0.17	0.585	0.66	0.66	0	0.515
ENSG00000127838.15	chr2:218271381-218271423	AA	43	+	PNKD	protein_coding	77142	0.467163	97.67	96.19	1.48	0.842	96	96.21	-0.21	0.561	97.56	96.22	1.34	0.79	97.51	97.68	-0.17	0.523
ENSG00000127838.15	chr2:218271424-218271549	CE	126	+	PNKD	protein_coding	77142	0.467163	99.81	99.79	0.02	0.51	99.79	99.79	0	0.531	99.76	99.75	0.01	0.509	99.76	99.77	-0.01	0.519
ENSG00000127838.15	chr2:218271550-218272569	RI	1020	+	PNKD	protein_coding	77142	0.467163	0.92	1.22	-0.3	0.632	0.5	1.24	-0.74	0.829	0.54	1.75	-1.21	0.879	0.54	1.23	-0.69	0.81
ENSG00000127838.15	chr2:218272687-218272911	TE	225	+	PNKD	protein_coding	77142	0.467163	0.31	0.3	0.01	0.526	0.32	0.31	0.01	0.521	0.33	0.32	0.01	0.527	0.33	0.29	0.04	0.539
ENSG00000127838.15	chr2:218272912-218272928	TE	17	+	PNKD	protein_coding	77142	0.467163	77.76	72.66	5.1	0.78	70.1	72.57	-2.47	0.603	79.82	72.59	7.23	0.838	79.78	77.62	2.16	0.614
ENSG00000127838.15	chr2:218272929-218272947	TE	19	+	PNKD	protein_coding	77142	0.467163	22.25	27.42	-5.17	0.779	29.85	27.36	2.49	0.619	20.14	27.36	-7.22	0.827	20.18	22.45	-2.27	0.588
ENSG00000127838.15	chr2:218323189-218323267	TS	79	+	PNKD	protein_coding	77142	0.467163	7.95	7.68	0.27	0.518	6.27	7.65	-1.38	0.547	6.46	7.48	-1.02	0.541	6.39	8.55	-2.16	0.577
ENSG00000127838.15	chr2:218323268-218323278	TS	11	+	PNKD	protein_coding	77142	0.467163	80.96	70.76	10.2	0.715	61.26	70.67	-9.41	0.627	78.18	71.17	7.01	0.618	78.33	81.77	-3.44	0.589
ENSG00000127838.15	chr2:218323279-218323431	TS	153	+	PNKD	protein_coding	77142	0.467163	18.84	29.17	-10.33	0.701	38.95	28.98	9.97	0.668	21.53	29.19	-7.66	0.637	21.53	18.89	2.64	0.551
ENSG00000127838.15	chr2:218328480-218328624	CE	145	+	PNKD	protein_coding	77142	0.467163	8.34	5.54	2.8	0.62	3.76	5.42	-1.66	0.602	5.32	5.68	-0.36	0.501	5.18	8.36	-3.18	0.622
ENSG00000127838.15	chr2:218339783-218339898	CE	116	+	PNKD	protein_coding	77142	0.467163	92.22	96.76	-4.54	0.706	97.71	96.73	0.98	0.595	97.36	96.82	0.54	0.563	97.35	92.18	5.17	0.796
ENSG00000127838.15	chr2:218340029-218340141	CE	113	+	PNKD	protein_coding	77142	0.467163	91.86	96.51	-4.65	0.747	96.25	96.49	-0.24	0.502	97.25	96.6	0.65	0.562	97.21	91.92	5.29	0.782
ENSG00000127838.15	chr2:218340728-218340786	CE	59	+	PNKD	protein_coding	77142	0.467163	79.65	96.38	-16.73	0.845	95.65	96.29	-0.64	0.529	96.7	96.28	0.42	0.533	96.77	79.62	17.15	0.869
ENSG00000127838.15	chr2:218340787-218341533	RI	747	+	PNKD	protein_coding	77142	0.467163	16.11	8.2	7.91	0.76	11.07	8.21	2.86	0.598	9.71	8.36	1.35	0.594	9.74	16.3	-6.56	0.708
ENSG00000127838.15	chr2:218341534-218341626	CE	93	+	PNKD	protein_coding	77142	0.467163	85.62	96.8	-11.18	0.943	96.67	96.59	0.08	0.502	91.7	96.75	-5.05	0.773	91.65	85.8	5.85	0.744
ENSG00000127838.15	chr2:218341981-218342144	CE	164	+	PNKD	protein_coding	77142	0.467163	92.28	96.64	-4.36	0.724	97.29	96.64	0.65	0.551	97.36	96.71	0.65	0.542	97.3	91.99	5.31	0.766
ENSG00000127838.15	chr2:218343500-218343586	CE	87	+	PNKD	protein_coding	77142	0.467163	89.94	91.96	-2.02	0.546	86.69	91.82	-5.13	0.626	93.5	91.96	1.54	0.589	93.6	89.82	3.78	0.656
ENSG00000127838.15	chr2:218344455-218344490	AA	36	+	PNKD	protein_coding	77142	0.467163	87.37	90.98	-3.61	0.568	91.6	90.81	0.79	0.543	92.04	91.04	1	0.529	92.14	87.45	4.69	0.63
ENSG00000127838.15	chr2:218344491-218344570	CE	80	+	PNKD	protein_coding	77142	0.467163	90.49	95.78	-5.29	0.729	97.8	96.04	1.76	0.631	98.14	95.97	2.17	0.68	98.23	90.44	7.79	0.865
ENSG00000127838.15	chr2:218344808-218346756	TE	1949	+	PNKD	protein_coding	77142	0.467163	99.54	99.55	-0.01	0.507	80.43	99.52	-19.09	0.936	99.68	99.53	0.15	0.565	99.66	99.54	0.12	0.58
ENSG00000127838.15	chr2:218346757-218346771	TE	15	+	PNKD	protein_coding	77142	0.467163	0.46	0.46	0	0.507	19.53	0.46	19.07	0.937	0.33	0.46	-0.13	0.586	0.32	0.46	-0.14	0.601
ENSG00000127838.15	chr2:218346772-218346784	TE	13	+	PNKD	protein_coding	77142	0.467163	0.47	0.47	0	0.534	0.39	0.46	-0.07	0.55	0.33	0.48	-0.15	0.572	0.33	0.48	-0.15	0.585
ENSG00000127838.15	chr2:218346785-218346791	TE	7	+	PNKD	protein_coding	77142	0.467163	0.47	0.47	0	0.523	0.37	0.45	-0.08	0.536	0.32	0.48	-0.16	0.598	0.32	0.46	-0.14	0.602
ENSG00000127838.15	chr2:218346792-218346793	TE	2	+	PNKD	protein_coding	77142	0.467163	0.46	0.46	0	0.509	0.4	0.47	-0.07	0.556	0.34	0.48	-0.14	0.613	0.34	0.47	-0.13	0.587
ENSG00000138036.18	chr2:43774039-43774048	TS	10	+	DYNC2LI1	protein_coding	35971	0.394235	9.69	3.93	5.76	0.721	2.87	3.79	-0.92	0.577	3.72	3.98	-0.26	0.554	2.89	6.02	-3.13	0.682
ENSG00000138036.18	chr2:43774049-43774063	TS	15	+	DYNC2LI1	protein_coding	35971	0.394235	28.97	3.82	25.15	0.874	2.93	3.86	-0.93	0.588	3.83	3.92	-0.09	0.548	2.93	5.95	-3.02	0.671
ENSG00000138036.18	chr2:43774064-43774081	TS	18	+	DYNC2LI1	protein_coding	35971	0.394235	70.07	95.79	-25.72	0.888	96.69	95.64	1.05	0.547	94.5	95.68	-1.18	0.598	95.66	93.09	2.57	0.604
ENSG00000138036.18	chr2:43774082-43774146	TS	65	+	DYNC2LI1	protein_coding	35971	0.394235	10.5	4.21	6.29	0.734	3.29	4.29	-1	0.594	5.24	4.29	0.95	0.568	4.33	7.04	-2.71	0.611
ENSG00000138036.18	chr2:43783520-43783554	CE	35	+	DYNC2LI1	protein_coding	35971	0.394235	95.08	97.5	-2.42	0.681	97.34	97.55	-0.21	0.502	95.76	97.51	-1.75	0.626	98.47	97.82	0.65	0.607
ENSG00000138036.18	chr2:43787181-43787250	CE	70	+	DYNC2LI1	protein_coding	35971	0.394235	92.3	98.37	-6.07	0.851	97.35	98.43	-1.08	0.671	97.32	98.49	-1.17	0.643	98.08	93.43	4.65	0.799
ENSG00000138036.18	chr2:43789633-43789721	CE	89	+	DYNC2LI1	protein_coding	35971	0.394235	98.4	98.95	-0.55	0.617	99.13	98.96	0.17	0.553	98.46	98.98	-0.52	0.579	98.71	98.54	0.17	0.544
ENSG00000138036.18	chr2:43792676-43794456	AA	1781	+	DYNC2LI1	protein_coding	35971	0.394235	8.02	1.8	6.22	0.917	2.78	1.9	0.88	0.629	4	1.88	2.12	0.727	3.77	8.98	-5.21	0.838
ENSG00000138036.18	chr2:43794457-43794643	CE	187	+	DYNC2LI1	protein_coding	35971	0.394235	96.92	99.05	-2.13	0.817	99.07	99.01	0.06	0.533	98.4	99.02	-0.62	0.638	98.43	96.93	1.5	0.698
ENSG00000138036.18	chr2:43795887-43795889	AA	3	+	DYNC2LI1	protein_coding	35971	0.394235	37.39	31.23	6.16	0.703	39.12	31.39	7.73	0.711	25.25	31.14	-5.89	0.72	26.69	40.87	-14.18	0.871
ENSG00000138036.18	chr2:43795890-43795958	CE	69	+	DYNC2LI1	protein_coding	35971	0.394235	83.22	94.09	-10.87	0.959	97.93	94.26	3.67	0.914	70.18	94.17	-23.99	1	71.18	83.7	-12.52	0.895
ENSG00000138036.18	chr2:43796718-43796795	CE	78	+	DYNC2LI1	protein_coding	35971	0.394235	86.26	99.15	-12.89	0.995	97.07	99.19	-2.12	0.813	92.39	99.17	-6.78	0.992	92.38	86.49	5.89	0.769
ENSG00000138036.18	chr2:43800841-43800917	CE	77	+	DYNC2LI1	protein_coding	35971	0.394235	92.67	99.15	-6.48	0.982	98.95	99.15	-0.2	0.567	97.32	99.12	-1.8	0.796	97.26	92.76	4.5	0.863
ENSG00000138036.18	chr2:43801639-43801709	CE	71	+	DYNC2LI1	protein_coding	35971	0.394235	97.8	99.01	-1.21	0.689	98.92	99.02	-0.1	0.533	98.21	99	-0.79	0.638	98.21	97.91	0.3	0.547
ENSG00000138036.18	chr2:43804642-43804739	CE	98	+	DYNC2LI1	protein_coding	35971	0.394235	97.98	99.06	-1.08	0.693	98.94	99.03	-0.09	0.539	98.44	99.08	-0.64	0.587	98.41	98.02	0.39	0.565
ENSG00000138036.18	chr2:43805154-43805246	CE	93	+	DYNC2LI1	protein_coding	35971	0.394235	97.96	99.07	-1.11	0.647	98.98	99.1	-0.12	0.542	98.56	99.07	-0.51	0.6	98.58	98	0.58	0.586
ENSG00000138036.18	chr2:43809705-43809997	TE	293	+	DYNC2LI1	protein_coding	35971	0.394235	60.97	70.41	-9.44	0.668	42.34	70.18	-27.84	0.796	59.09	70.43	-11.34	0.571	59.42	60.84	-1.42	0.523
ENSG00000138036.18	chr2:43809998-43810010	TE	13	+	DYNC2LI1	protein_coding	35971	0.394235	39.26	29.69	9.57	0.673	57.71	29.77	27.94	0.759	40.79	29.45	11.34	0.548	40.72	38.9	1.82	0.56
ENSG00000138448.13	chr2:186590010-186590033	TS	24	+	ITGAV	protein_coding	90891	0.779092	0.33	0.29	0.04	0.516	0.35	0.3	0.05	0.558	0.34	0.31	0.03	0.514	0.32	0.33	-0.01	0.518
ENSG00000138448.13	chr2:186590034-186590038	TS	5	+	ITGAV	protein_coding	90891	0.779092	0.31	0.3	0.01	0.522	0.34	0.3	0.04	0.532	0.31	0.31	0	0.51	0.32	0.33	-0.01	0.514
ENSG00000138448.13	chr2:186590039-186590055	TS	17	+	ITGAV	protein_coding	90891	0.779092	0.35	0.3	0.05	0.512	0.34	0.3	0.04	0.547	0.32	0.31	0.01	0.502	0.32	0.33	-0.01	0.515
ENSG00000138448.13	chr2:186590056-186590062	TS	7	+	ITGAV	protein_coding	90891	0.779092	0.34	0.31	0.03	0.524	0.35	0.3	0.05	0.539	0.32	0.3	0.02	0.546	0.31	0.32	-0.01	0.545
ENSG00000138448.13	chr2:186590063-186590068	TS	6	+	ITGAV	protein_coding	90891	0.779092	0.33	0.32	0.01	0.511	0.36	0.3	0.06	0.544	0.31	0.3	0.01	0.516	0.32	0.33	-0.01	0.5
ENSG00000138448.13	chr2:186590069-186590079	TS	11	+	ITGAV	protein_coding	90891	0.779092	2.23	14.72	-12.49	0.813	0.34	16.12	-15.78	0.95	0.33	16.23	-15.9	0.957	0.33	2.19	-1.86	0.899
ENSG00000138448.13	chr2:186590080-186590186	TS	107	+	ITGAV	protein_coding	90891	0.779092	0.34	0.38	-0.04	0.568	0.33	0.32	0.01	0.507	0.32	0.32	0	0.528	0.32	0.34	-0.02	0.507
ENSG00000138448.13	chr2:186590187-186590329	TS	143	+	ITGAV	protein_coding	90891	0.779092	63.54	38.6	24.94	0.93	55.36	36.79	18.57	0.866	45.88	36.78	9.1	0.749	46.38	63.57	-17.19	0.994
ENSG00000138448.13	chr2:186590330-186590523	TS	194	+	ITGAV	protein_coding	90891	0.779092	34.5	46.92	-12.42	0.631	44.57	47.33	-2.76	0.532	54.12	47.21	6.91	0.606	53.5	34.58	18.92	0.989
ENSG00000138448.13	chr2:186600205-186600381	AF	177	+	ITGAV	protein_coding	90891	0.779092	2.03	2.51	-0.48	0.578	2.19	2.51	-0.32	0.554	1.84	2.44	-0.6	0.579	1.89	2.17	-0.28	0.547
ENSG00000138448.13	chr2:186622339-186622430	CE	92	+	ITGAV	protein_coding	90891	0.779092	99.17	99.14	0.03	0.507	99	99.16	-0.16	0.529	99.26	99.12	0.14	0.512	99.28	99.17	0.11	0.564
ENSG00000138448.13	chr2:186625473-186625567	CE	95	+	ITGAV	protein_coding	90891	0.779092	98.08	98.39	-0.31	0.582	98.89	98.36	0.53	0.619	99.02	98.45	0.57	0.664	98.98	98.06	0.92	0.707
ENSG00000138448.13	chr2:186625568-186625587	AD	20	+	ITGAV	protein_coding	90891	0.779092	97.99	98.32	-0.33	0.595	98.91	98.35	0.56	0.629	98.92	98.34	0.58	0.621	98.92	97.96	0.96	0.724
ENSG00000138448.13	chr2:186630797-186630799	AA	3	+	ITGAV	protein_coding	90891	0.779092	79.19	83.19	-4	0.636	89.56	83.13	6.43	0.81	86.59	83.22	3.37	0.65	86.62	79.22	7.4	0.814
ENSG00000138448.13	chr2:186630800-186630858	CE	59	+	ITGAV	protein_coding	90891	0.779092	79.98	87.31	-7.33	0.79	94.38	87.15	7.23	0.854	93.4	87.31	6.09	0.855	93.38	80.05	13.33	0.974
ENSG00000138448.13	chr2:186631036-186631120	CE	85	+	ITGAV	protein_coding	90891	0.779092	5.36	6.22	-0.86	0.562	5.86	6	-0.14	0.561	6.98	6.23	0.75	0.531	6.72	5.5	1.22	0.592
ENSG00000138448.13	chr2:186633329-186633374	CE	46	+	ITGAV	protein_coding	90891	0.779092	80.84	88.36	-7.52	0.803	94.52	88.48	6.04	0.838	94.28	87.86	6.42	0.894	94.3	80.63	13.67	0.988
ENSG00000138448.13	chr2:186636082-186636207	CE	126	+	ITGAV	protein_coding	90891	0.779092	99.16	98.61	0.55	0.659	98.84	98.98	-0.14	0.517	98.99	98.58	0.41	0.601	99	99.14	-0.14	0.519
ENSG00000138448.13	chr2:186636544-186637064	AA	521	+	ITGAV	protein_coding	90891	0.779092	3.63	2.79	0.84	0.601									2.46	3.66	-1.2	0.67
ENSG00000138448.13	chr2:186637065-186637109	CE	45	+	ITGAV	protein_coding	90891	0.779092	99.18	98.56	0.62	0.685	98.92	99.1	-0.18	0.514	99.11	98.65	0.46	0.653	99.07	99.19	-0.12	0.527
ENSG00000138448.13	chr2:186638277-186638320	CE	44	+	ITGAV	protein_coding	90891	0.779092	99.33	98.68	0.65	0.699	98.98	99.19	-0.21	0.547	99.18	98.8	0.38	0.617	99.15	99.34	-0.19	0.558
ENSG00000138448.13	chr2:186638409-186638465	CE	57	+	ITGAV	protein_coding	90891	0.779092	99.16	98.58	0.58	0.65	98.88	98.98	-0.1	0.513	99.14	98.68	0.46	0.674	99.1	99.2	-0.1	0.532
ENSG00000138448.13	chr2:186640915-186640967	CE	53	+	ITGAV	protein_coding	90891	0.779092	99.01	98.46	0.55	0.645	98.78	98.86	-0.08	0.539	98.98	98.54	0.44	0.626	99.01	99.01	0	0.501
ENSG00000138448.13	chr2:186641386-186641588	CE	203	+	ITGAV	protein_coding	90891	0.779092	99.18	98.75	0.43	0.64	99.13	99.14	-0.01	0.507	99.2	98.79	0.41	0.643	99.22	99.18	0.04	0.529
ENSG00000138448.13	chr2:186646686-186646877	CE	192	+	ITGAV	protein_coding	90891	0.779092	99.22	99.21	0.01	0.507	99.12	99.17	-0.05	0.51	99.14	99.18	-0.04	0.508	99.13	99.25	-0.12	0.558
ENSG00000138448.13	chr2:186649840-186649885	CE	46	+	ITGAV	protein_coding	90891	0.779092	99.06	98.78	0.28	0.555	98.87	98.78	0.09	0.527	98.83	98.73	0.1	0.546	98.83	99.11	-0.28	0.556
ENSG00000138448.13	chr2:186651982-186652089	CE	108	+	ITGAV	protein_coding	90891	0.779092	98.9	98.17	0.73	0.6	98.47	98.17	0.3	0.527	97.36	98.21	-0.85	0.624	97.3	98.88	-1.58	0.737
ENSG00000138448.13	chr2:186654650-186654708	CE	59	+	ITGAV	protein_coding	90891	0.779092	99.09	98.68	0.41	0.613	98.37	98.68	-0.31	0.524	98.78	98.7	0.08	0.524	98.83	99.11	-0.28	0.577
ENSG00000138448.13	chr2:186656247-186656401	CE	155	+	ITGAV	protein_coding	90891	0.779092	99.34	99.18	0.16	0.58	98.99	99.16	-0.17	0.546	99.26	99.19	0.07	0.525	99.24	99.35	-0.11	0.507
ENSG00000138448.13	chr2:186659038-186659175	CE	138	+	ITGAV	protein_coding	90891	0.779092	99.24	99.26	-0.02	0.519	99.11	99.22	-0.11	0.515	99.22	99.24	-0.02	0.5	99.22	99.25	-0.03	0.508
ENSG00000138448.13	chr2:186663768-186663835	CE	68	+	ITGAV	protein_coding	90891	0.779092	99.17	99.25	-0.08	0.521	99.15	99.23	-0.08	0.521	99.15	99.24	-0.09	0.553	99.12	99.12	0	0.509
ENSG00000138448.13	chr2:186665126-186665218	CE	93	+	ITGAV	protein_coding	90891	0.779092	95.94	99.04	-3.1	0.945	98.64	99.06	-0.42	0.558	99.17	99.06	0.11	0.531	99.35	96.72	2.63	0.964
ENSG00000138448.13	chr2:186666704-186666783	CE	80	+	ITGAV	protein_coding	90891	0.779092	99.09	99.05	0.04	0.507	98.69	99.02	-0.33	0.563	99.11	99.01	0.1	0.526	99.07	99.09	-0.02	0.501
ENSG00000138448.13	chr2:186667150-186667230	CE	81	+	ITGAV	protein_coding	90891	0.779092	99.3	99.16	0.14	0.531	98.92	99.17	-0.25	0.566	96.63	99.16	-2.53	0.849	96.75	99.3	-2.55	0.873
ENSG00000138448.13	chr2:186667649-186667670	AA	22	+	ITGAV	protein_coding	90891	0.779092	3.06	2.04	1.02	0.658	1.81	2	-0.19	0.551	2.86	1.98	0.88	0.619	2.87	3.05	-0.18	0.531
ENSG00000138448.13	chr2:186667671-186667776	CE	106	+	ITGAV	protein_coding	90891	0.779092	99.44	99.28	0.16	0.567	99.06	99.31	-0.25	0.592	99.33	99.29	0.04	0.51	99.34	99.43	-0.09	0.516
ENSG00000138448.13	chr2:186667777-186667894	AD	118	+	ITGAV	protein_coding	90891	0.779092	1.38	2.33	-0.95	0.674	2.97	2.26	0.71	0.574	1.86	2.24	-0.38	0.561	1.91	1.36	0.55	0.633
ENSG00000138448.13	chr2:186668762-186668920	CE	159	+	ITGAV	protein_coding	90891	0.779092	99.47	98.73	0.74	0.729	99.28	98.76	0.52	0.659	99.38	98.75	0.63	0.693	99.39	99.47	-0.08	0.548
ENSG00000138448.13	chr2:186669701-186669814	CE	114	+	ITGAV	protein_coding	90891	0.779092	99.45	98.72	0.73	0.737	99.32	98.72	0.6	0.697	99.46	98.7	0.76	0.754	99.49	99.43	0.06	0.542
ENSG00000138448.13	chr2:186675604-186675717	CE	114	+	ITGAV	protein_coding	90891	0.779092	97.47	96.03	1.44	0.667	97.28	96.04	1.24	0.649	97	95.97	1.03	0.627	96.97	97.52	-0.55	0.615
ENSG00000138448.13	chr2:186675820-186675927	CE	108	+	ITGAV	protein_coding	90891	0.779092	99.46	98.7	0.76	0.754	99.26	98.73	0.53	0.675	99.34	98.72	0.62	0.699	99.34	99.47	-0.13	0.557
ENSG00000138448.13	chr2:186676813-186676935	CE	123	+	ITGAV	protein_coding	90891	0.779092	99.51	99.37	0.14	0.554	99.32	99.36	-0.04	0.504	97.91	99.37	-1.46	0.783	97.93	99.52	-1.59	0.854
ENSG00000138448.13	chr2:186676936-186677196	RI	261	+	ITGAV	protein_coding	90891	0.779092	1.49	3.65	-2.16	0.819	1.61	3.63	-2.02	0.803	1.92	3.56	-1.64	0.739	1.92	1.48	0.44	0.587
ENSG00000138448.13	chr2:186677197-186677269	CE	73	+	ITGAV	protein_coding	90891	0.779092	99.47	99.22	0.25	0.577	99.22	99.27	-0.05	0.509	99.31	99.23	0.08	0.538	99.33	99.48	-0.15	0.569
ENSG00000138448.13	chr2:186680627-186680886	TE	260	+	ITGAV	protein_coding	90891	0.779092	2.33	2.31	0.02	0.524	96.55	2.28	94.27	1	2.33	2.28	0.05	0.51	2.36	2.29	0.07	0.506
ENSG00000138448.13	chr2:186680887-186680887	TE	1	+	ITGAV	protein_coding	90891	0.779092	2.36	2.33	0.03	0.534	3.48	2.36	1.12	0.605	2.28	2.28	0	0.504	2.36	2.28	0.08	0.514
ENSG00000138448.13	chr2:186680888-186680889	TE	2	+	ITGAV	protein_coding	90891	0.779092	12.34	11.1	1.24	0.529	3.45	11.32	-7.87	0.781	12.01	11.27	0.74	0.623	11.2	12.23	-1.03	0.503
ENSG00000138448.13	chr2:186680890-186680894	TE	5	+	ITGAV	protein_coding	90891	0.779092	40.31	41.36	-1.05	0.518	3.32	40.72	-37.4	0.752	88.34	40.92	47.42	0.794	88.74	40.75	47.99	0.818
ENSG00000138448.13	chr2:186680895-186680895	TE	1	+	ITGAV	protein_coding	90891	0.779092	2.31	2.34	-0.03	0.549	3.44	2.32	1.12	0.61	2.27	2.27	0	0.506	2.31	2.36	-0.05	0.527
ENSG00000138448.13	chr2:186680896-186680897	TE	2	+	ITGAV	protein_coding	90891	0.779092	49.58	15.44	34.14	0.541	3.24	15.9	-12.66	0.819	2.32	15.64	-13.32	0.875	2.38	49.53	-47.15	0.625
ENSG00000138448.13	chr2:186680898-186680901	TE	4	+	ITGAV	protein_coding	90891	0.779092	2.34	36.87	-34.53	0.804	3.44	36.6	-33.16	0.795	2.3	36.61	-34.31	0.808	2.23	2.44	-0.21	0.55
ENSG00000146205.15	chr2:241223186-241223276	CE	91	+	ANO7	protein_coding	37467	0.055345	95.19	94.18	1.01	0.521	92.92	94	-1.08	0.502	94.51	93.91	0.6	0.517	94.4	95.16	-0.76	0.544
ENSG00000146205.15	chr2:241223277-241223661	RI	385	+	ANO7	protein_coding	37467	0.055345	85.85	94.76	-8.91	0.777	88.83	94.72	-5.89	0.73	92.93	94.74	-1.81	0.551	93.19	86.37	6.82	0.718
ENSG00000146205.15	chr2:241223662-241223781	CE	120	+	ANO7	protein_coding	37467	0.055345	83.02	93.01	-9.99	0.772	94.92	93.17	1.75	0.545	94.41	92.91	1.5	0.551	94.51	83.11	11.4	0.829
ENSG00000146205.15	chr2:241223782-241223904	RI	123	+	ANO7	protein_coding	37467	0.055345	78.12	91.69	-13.57	0.815	85.24	91.88	-6.64	0.683	85.82	91.84	-6.02	0.66	86.1	77.81	8.29	0.688
ENSG00000146205.15	chr2:241223905-241223955	CE	51	+	ANO7	protein_coding	37467	0.055345	77.64	91.86	-14.22	0.835	90	92.21	-2.21	0.539	89.32	91.59	-2.27	0.57	88.78	77.59	11.19	0.795
ENSG00000146205.15	chr2:241223956-241224096	RI	141	+	ANO7	protein_coding	37467	0.055345	80.26	91.49	-11.23	0.837	87.71	90.85	-3.14	0.604	93.78	90.8	2.98	0.603	93.29	80.24	13.05	0.872
ENSG00000146205.15	chr2:241224097-241225184	TE	1088	+	ANO7	protein_coding	37467	0.055345	69.05	89.31	-20.26	0.909	61.02	89.27	-28.25	0.977	70.32	94.31	-23.99	0.995	70.43	68.38	2.05	0.53
ENSG00000146205.15	chr2:241225185-241225376	TE	192	+	ANO7	protein_coding	37467	0.055345	2.36	5.2	-2.84	0.751	21.44	5.1	16.34	0.979	17.16	2.06	15.1	0.994	17.14	2.42	14.72	0.987
ENSG00000146205.15	chr2:241225377-241225377	TE	1	+	ANO7	protein_coding	37467	0.055345	2.27	2.9	-0.63	0.573	6.89	2.88	4.01	0.862	6.1	2.05	4.05	0.883	5.88	2.4	3.48	0.831
ENSG00000146205.15	chr2:241225378-241225976	TE	599	+	ANO7	protein_coding	37467	0.055345	31.12	6.59	24.53	0.985	13.99	6.57	7.42	0.858	10.21	5.59	4.62	0.82	10.04	31.48	-21.44	0.975
ENSG00000155729.13	chr2:200509628-200510010	AD	383	-	KCTD18	protein_coding	30826	0.302162	62.97	50.06	12.91	0.735	45.45	50.02	-4.57	0.573	55.64	49.7	5.94	0.632	55.9	63.55	-7.65	0.675
ENSG00000155729.13	chr2:200506857-200507091	CE	235	-	KCTD18	protein_coding	30826	0.302162	98.02	97.6	0.42	0.551	97.38	97.65	-0.27	0.518	98.45	97.58	0.87	0.607	98.45	98.08	0.37	0.517
ENSG00000155729.13	chr2:200498891-200499084	CE	194	-	KCTD18	protein_coding	30826	0.302162	97.51	97.29	0.22	0.542	96.51	97.23	-0.72	0.549	98.18	97.86	0.32	0.527	98.24	98.02	0.22	0.539
ENSG00000155729.13	chr2:200497753-200497847	CE	95	-	KCTD18	protein_coding	30826	0.302162	98.29	97.65	0.64	0.58	97.01	97.68	-0.67	0.559	98.29	97.73	0.56	0.574	98.24	98.35	-0.11	0.555
ENSG00000155729.13	chr2:200493172-200493274	CE	103	-	KCTD18	protein_coding	30826	0.302162	98.14	97.22	0.92	0.589	97.44	97.29	0.15	0.503	98.46	97.34	1.12	0.595	98.54	98.21	0.33	0.514
ENSG00000068024.18	chr2:239400692-239400949	AF	258	-	HDAC4	protein_coding	353486	0.0408096	25.98	37.98	-12	0.745	46.73	34.32	12.41	0.744	15.89	38.4	-22.51	0.897	16.03	25.65	-9.62	0.739
ENSG00000068024.18	chr2:239400377-239400691	AD	315	-	HDAC4	protein_coding	353486	0.0408096	23.14	9.99	13.15	0.679	15.66	10.62	5.04	0.658	9.38	10.52	-1.14	0.546	10.11	23.53	-13.42	0.704
ENSG00000068024.18	chr2:239352678-239352918	CE	241	-	HDAC4	protein_coding	353486	0.0408096	88.16	94.33	-6.17	0.722	94.44	94.44	0	0.509	90.47	94.41	-3.94	0.686	90.48	88.51	1.97	0.582
ENSG00000068024.18	chr2:239324309-239324605	AF	297	-	HDAC4	protein_coding	353486	0.0408096	10.03	7.89	2.14	0.556	7.06	7.68	-0.62	0.529	6.53	8.1	-1.57	0.605	6.8	10.39	-3.59	0.626
ENSG00000068024.18	chr2:239250990-239251200	CE	211	-	HDAC4	protein_coding	353486	0.0408096	10.12	8.04	2.08	0.56	7.33	7.89	-0.56	0.533	6.64	7.83	-1.19	0.535	6.47	10.3	-3.83	0.643
ENSG00000068024.18	chr2:239236593-239236664	CE	72	-	HDAC4	protein_coding	353486	0.0408096	83.11	79.93	3.18	0.586	92.43	79.94	12.49	0.905	86.34	79.97	6.37	0.72	86.52	83.08	3.44	0.624
ENSG00000068024.18	chr2:239176413-239176563	CE	151	-	HDAC4	protein_coding	353486	0.0408096	95.2	94.61	0.59	0.514	95.88	94.7	1.18	0.549	96.61	94.39	2.22	0.557	96.64	95.05	1.59	0.606
ENSG00000068024.18	chr2:239163803-239163923	CE	121	-	HDAC4	protein_coding	353486	0.0408096	96.25	94.86	1.39	0.558					97.13	94.93	2.2	0.629	97.08	96.33	0.75	0.553
ENSG00000068024.18	chr2:239156652-239156773	CE	122	-	HDAC4	protein_coding	353486	0.0408096	96.3	96.19	0.11	0.514	95.69	95.7	-0.01	0.514	97.35	96.34	1.01	0.574	97.32	96.39	0.93	0.556
ENSG00000068024.18	chr2:239154618-239155013	AF	396	-	HDAC4	protein_coding	353486	0.0408096	6.81	6.38	0.43	0.533	6.78	6.43	0.35	0.51	6.43	6.43	0	0.53	6.47	7.12	-0.65	0.522
ENSG00000068024.18	chr2:239144583-239144714	CE	132	-	HDAC4	protein_coding	353486	0.0408096	74.48	80.71	-6.23	0.695	88.92	80.61	8.31	0.843	82.58	80.59	1.99	0.604	82.83	74.47	8.36	0.71
ENSG00000068024.18	chr2:239139684-239139796	CE	113	-	HDAC4	protein_coding	353486	0.0408096	92.29	97.36	-5.07	0.825	97.66	97.28	0.38	0.524	92.03	97.41	-5.38	0.811	92.12	92.42	-0.3	0.505
ENSG00000068024.18	chr2:239134527-239134643	CE	117	-	HDAC4	protein_coding	353486	0.0408096	96.94	97.48	-0.54	0.57	98.16	97.53	0.63	0.52	92.26	97.55	-5.29	0.8	92.05	97.08	-5.03	0.794
ENSG00000068024.18	chr2:239134245-239134443	CE	199	-	HDAC4	protein_coding	353486	0.0408096	96.47	96.82	-0.35	0.55	97.06	96.85	0.21	0.514	92.66	96.89	-4.23	0.779	92.67	96.52	-3.85	0.76
ENSG00000068024.18	chr2:239126680-239126694	AA	15	-	HDAC4	protein_coding	353486	0.0408096	51.5	65.67	-14.17	0.702	9.18	65.28	-56.1	0.999	38.44	65.36	-26.92	0.939	38.47	51.56	-13.09	0.682
ENSG00000068024.18	chr2:239115053-239115310	CE	258	-	HDAC4	protein_coding	353486	0.0408096	96.93	97.19	-0.26	0.533	96.16	97.08	-0.92	0.539	96.92	97.01	-0.09	0.517	96.97	96.93	0.04	0.502
ENSG00000068024.18	chr2:239111526-239111712	CE	187	-	HDAC4	protein_coding	353486	0.0408096	96.74	96.41	0.33	0.543	95.7	96.36	-0.66	0.561	97.24	96.35	0.89	0.574	97.36	96.62	0.74	0.548
ENSG00000068024.18	chr2:239108050-239108183	CE	134	-	HDAC4	protein_coding	353486	0.0408096	96.26	95.7	0.56	0.534	95.81	95.91	-0.1	0.508	97.84	95.96	1.88	0.645	97.59	96.19	1.4	0.605
ENSG00000068024.18	chr2:239095010-239095056	CE	47	-	HDAC4	protein_coding	353486	0.0408096	89.73	91.43	-1.7	0.554	93.95	96.15	-2.2	0.608	96.92	96.16	0.76	0.524	93.61	88.53	5.08	0.641
ENSG00000068024.18	chr2:239090009-239090116	CE	108	-	HDAC4	protein_coding	353486	0.0408096	89.23	92.58	-3.35	0.591	94.71	93.45	1.26	0.616	91.25	93.67	-2.42	0.644	93.66	89.04	4.62	0.624
ENSG00000068024.18	chr2:239087559-239087614	CE	56	-	HDAC4	protein_coding	353486	0.0408096	86.33	95	-8.67	0.774	94.47	96.46	-1.99	0.574	95.38	96.43	-1.05	0.558	94.39	86.04	8.35	0.754
ENSG00000068024.18	chr2:239084155-239084242	CE	88	-	HDAC4	protein_coding	353486	0.0408096	88.34	95.99	-7.65	0.796	96.59	96.69	-0.1	0.505	96.55	96.56	-0.01	0.501	96.43	88.58	7.85	0.813
ENSG00000068024.18	chr2:239082102-239082221	CE	120	-	HDAC4	protein_coding	353486	0.0408096	94.85	96.62	-1.77	0.637	97.31	96.99	0.32	0.521	97.46	96.93	0.53	0.537	97.26	94.64	2.62	0.662
ENSG00000068024.18	chr2:239081095-239081192	CE	98	-	HDAC4	protein_coding	353486	0.0408096	94.23	96.29	-2.06	0.624	96.79	96.32	0.47	0.521	96.73	96.29	0.44	0.524	96.69	94.35	2.34	0.634
ENSG00000068024.18	chr2:239068489-239068607	CE	119	-	HDAC4	protein_coding	353486	0.0408096	94.84	97.07	-2.23	0.612	96.39	97.06	-0.67	0.538	95.57	97.12	-1.55	0.611	95.59	94.99	0.6	0.516
ENSG00000068024.18	chr2:239066722-239066855	CE	134	-	HDAC4	protein_coding	353486	0.0408096	95.86	97.4	-1.54	0.644	97.04	97.33	-0.29	0.507	96.9	97.29	-0.39	0.56	96.84	95.71	1.13	0.562
ENSG00000068024.18	chr2:239054749-239054833	CE	85	-	HDAC4	protein_coding	353486	0.0408096	96.43	96.62	-0.19	0.504	97.13	96.65	0.48	0.519	97.55	96.68	0.87	0.591	97.54	96.61	0.93	0.569
ENSG00000068024.18	chr2:239053460-239053601	CE	142	-	HDAC4	protein_coding	353486	0.0408096	96.4	96.39	0.01	0.509	97.15	96.56	0.59	0.561	97.57	96.4	1.17	0.579	97.5	96.39	1.11	0.576
ENSG00000068024.18	chr2:239048172-239053136	TE	4965	-	HDAC4	protein_coding	353486	0.0408096	77.8	39.44	38.36	0.725	39.91	39.43	0.48	0.534	77.79	39.4	38.39	0.729	77.76	77.79	-0.03	0.512
ENSG00000068024.18	chr2:239048168-239048171	TE	4	-	HDAC4	protein_coding	353486	0.0408096	22.29	60.58	-38.29	0.727	60.07	60.54	-0.47	0.51	22.04	60.58	-38.54	0.725	22.19	22.24	-0.05	0.516
ENSG00000204588.5	chr2:109987561-109987806	CE	246	+	LINC01123	lncRNA	9077	0.0772457	88.04	92.49	-4.45	0.717					92.3	92.34	-0.04	0.52	92.27	88.04	4.23	0.752
ENSG00000204588.5	chr2:109987807-109988170	RI	364	+	LINC01123	lncRNA	9077	0.0772457	86.23	91.86	-5.63	0.77					85.18	91.88	-6.7	0.695	85.04	85.97	-0.93	0.54
ENSG00000115896.17	chr2:197804593-197804701	TS	109	+	PLCL1	protein_coding	767988	0.00370741	6.55	7.41	-0.86	0.537	31.12	7.54	23.58	0.805	51.86	7.45	44.41	0.775	52.28	6.09	46.19	0.778
ENSG00000115896.17	chr2:197804702-197805339	TS	638	+	PLCL1	protein_coding	767988	0.00370741	93.64	92.54	1.1	0.529	68.68	92.58	-23.9	0.807	48.02	92.6	-44.58	0.773	48.04	93.69	-45.65	0.762
ENSG00000115896.17	chr2:198146780-198149863	TE	3084	+	PLCL1	protein_coding	767988	0.00370741	96.17	97.38	-1.21	0.605	96.34	97.39	-1.05	0.543	95.07	97.41	-2.34	0.654	94.89	95.92	-1.03	0.539
ENSG00000115896.17	chr2:198149864-198149884	TE	21	+	PLCL1	protein_coding	767988	0.00370741	4.02	2.61	1.41	0.625	3.71	2.55	1.16	0.557	5.07	2.62	2.45	0.665	5.14	3.82	1.32	0.559
ENSG00000291142.1	chr2:94199130-94199185	TE	56	-	ENSG00000291142	lncRNA	14767	0.0172055	7.2	5.29	1.91	0.531	5.76	5.1	0.66	0.505	6.67	5.48	1.19	0.544	6.6	7.34	-0.74	0.573
ENSG00000291142.1	chr2:94199127-94199129	TE	3	-	ENSG00000291142	lncRNA	14767	0.0172055	6.87	5.19	1.68	0.526	5.73	4.81	0.92	0.521	6.84	5.12	1.72	0.591	6.68	7.64	-0.96	0.558
ENSG00000291142.1	chr2:94199125-94199126	TE	2	-	ENSG00000291142	lncRNA	14767	0.0172055	7.12	5.48	1.64	0.522	5.92	4.69	1.23	0.574	6.76	5.37	1.39	0.527	6.52	7.14	-0.62	0.571
ENSG00000291142.1	chr2:94199122-94199124	TE	3	-	ENSG00000291142	lncRNA	14767	0.0172055	92.69	93.96	-1.27	0.538	93.88	94.83	-0.95	0.508	92.88	94.1	-1.22	0.561	92.98	92.77	0.21	0.543
ENSG00000291142.1	chr2:94198981-94199121	TE	141	-	ENSG00000291142	lncRNA	14767	0.0172055	7.57	5.79	1.78	0.508	6.15	5.27	0.88	0.505	7.18	5.9	1.28	0.565	7.18	7.41	-0.23	0.555
ENSG00000291142.1	chr2:94198923-94198939	AA	17	-	ENSG00000291142	lncRNA	14767	0.0172055	94.71	94.67	0.04	0.542	88.06	94.69	-6.63	0.753	89.6	94.77	-5.17	0.713	89.9	93.51	-3.61	0.663
ENSG00000291142.1	chr2:94198881-94198922	CE	42	-	ENSG00000291142	lncRNA	14767	0.0172055	94.43	94.35	0.08	0.521	87.98	94.52	-6.54	0.781	89	94.47	-5.47	0.741	89.15	92.51	-3.36	0.643
ENSG00000291142.1	chr2:94198745-94198880	TE	136	-	ENSG00000291142	lncRNA	14767	0.0172055	6.57	3.2	3.37	0.695	4.1	3.29	0.81	0.535	5.89	3.29	2.6	0.622	6.34	8.94	-2.6	0.58
ENSG00000291142.1	chr2:94198673-94198744	TE	72	-	ENSG00000291142	lncRNA	14767	0.0172055	6.67	3.14	3.53	0.683	4.23	3.32	0.91	0.543	5.86	3.27	2.59	0.636	6.64	8.96	-2.32	0.577
ENSG00000291142.1	chr2:94198672-94198672	TE	1	-	ENSG00000291142	lncRNA	14767	0.0172055	6.88	3.19	3.69	0.695	4.17	3.28	0.89	0.543	6.05	3.35	2.7	0.648	6.37	9.02	-2.65	0.592
ENSG00000291142.1	chr2:94198670-94198671	TE	2	-	ENSG00000291142	lncRNA	14767	0.0172055	93.12	96.71	-3.59	0.682	95.84	96.62	-0.78	0.539	93.82	96.77	-2.95	0.683	93.55	90.89	2.66	0.594
ENSG00000291142.1	chr2:94196957-94197635	RI	679	-	ENSG00000291142	lncRNA	14767	0.0172055	97.33	96.95	0.38	0.54	94.11	96.86	-2.75	0.688	93.26	96.86	-3.6	0.725	93.73	97.14	-3.41	0.683
ENSG00000291142.1	chr2:94195856-94196188	TE	333	-	ENSG00000291142	lncRNA	14767	0.0172055	5.96	7.69	-1.73	0.536	6.67	4.91	1.76	0.592	37.04	6.61	30.43	0.758	41.14	26.71	14.43	0.634
ENSG00000291142.1	chr2:94195813-94195855	TE	43	-	ENSG00000291142	lncRNA	14767	0.0172055	18.4	7.48	10.92	0.759	6.91	5.01	1.9	0.576	5.51	6.85	-1.34	0.572	10.13	32.35	-22.22	0.75
ENSG00000291142.1	chr2:94195811-94195812	TE	2	-	ENSG00000291142	lncRNA	14767	0.0172055	5.95	7.67	-1.72	0.546	6.89	5.06	1.83	0.568	5.76	6.84	-1.08	0.528	10.1	7.98	2.12	0.557
ENSG00000291142.1	chr2:94195810-94195810	TE	1	-	ENSG00000291142	lncRNA	14767	0.0172055	6.16	7.21	-1.05	0.507	6.6	4.99	1.61	0.567	5.77	6.97	-1.2	0.561	9.95	7.8	2.15	0.556
ENSG00000291142.1	chr2:94195809-94195809	TE	1	-	ENSG00000291142	lncRNA	14767	0.0172055	5.95	7.57	-1.62	0.561	6.84	5.41	1.43	0.535	5.8	6.93	-1.13	0.548	9.73	7.59	2.14	0.557
ENSG00000291142.1	chr2:94195808-94195808	TE	1	-	ENSG00000291142	lncRNA	14767	0.0172055	6.06	7.25	-1.19	0.522	6.72	5.06	1.66	0.574	5.73	6.79	-1.06	0.542	10.13	7.61	2.52	0.58
ENSG00000291142.1	chr2:94195806-94195807	TE	2	-	ENSG00000291142	lncRNA	14767	0.0172055	5.86	7.4	-1.54	0.574	6.72	4.92	1.8	0.564	5.83	6.89	-1.06	0.545	10.26	7.53	2.73	0.596
ENSG00000291142.1	chr2:94195800-94195805	TE	6	-	ENSG00000291142	lncRNA	14767	0.0172055	5.92	41.25	-35.33	0.97	6.62	5.3	1.32	0.577	5.7	7.12	-1.42	0.554	10.02	7.65	2.37	0.557
ENSG00000291142.1	chr2:94195443-94195799	TE	357	-	ENSG00000291142	lncRNA	14767	0.0172055	6.08	7.35	-1.27	0.55	6.69	5.11	1.58	0.583	5.61	6.75	-1.14	0.565	9.98	7.62	2.36	0.602
ENSG00000291142.1	chr2:94195441-94195442	TE	2	-	ENSG00000291142	lncRNA	14767	0.0172055	5.63	7.72	-2.09	0.572	6.86	5.17	1.69	0.574	5.7	6.82	-1.12	0.534	10.43	7.84	2.59	0.592
ENSG00000291142.1	chr2:94195292-94195440	TE	149	-	ENSG00000291142	lncRNA	14767	0.0172055	5.75	16.32	-10.57	0.805	21.37	5.18	16.19	0.812	13.9	6.7	7.2	0.743	10.44	7.34	3.1	0.594
ENSG00000291142.1	chr2:94194937-94195291	TE	355	-	ENSG00000291142	lncRNA	14767	0.0172055	45.89	19.86	26.03	0.929	49.83	60.42	-10.59	0.71	24.08	66.22	-42.14	0.985	11.17	19.11	-7.94	0.646
ENSG00000291142.1	chr2:94194083-94194936	TE	854	-	ENSG00000291142	lncRNA	14767	0.0172055	5.95	38.39	-32.44	0.926	23.94	7.32	16.62	0.775	29.56	31.81	-2.25	0.619	49.05	7.48	41.57	0.742
ENSG00000291142.1	chr2:94193659-94194082	TE	424	-	ENSG00000291142	lncRNA	14767	0.0172055	41.53	7.57	33.96	0.933	18.1	37.44	-19.34	0.839	12.4	8.6	3.8	0.623	18.78	38.18	-19.4	0.767
ENSG00000170264.13	chr2:61854093-61854143	TS	51	-	FAM161A	protein_coding	29295	0.473693	50.52	96.28	-45.76	0.64	53.37	96.3	-42.93	0.675	18.92	96.34	-77.42	1	19.13	50.42	-31.29	0.574
ENSG00000170264.13	chr2:61854065-61854092	TS	28	-	FAM161A	protein_coding	29295	0.473693	26.3	3.65	22.65	0.83	40.55	3.61	36.94	0.737	62.73	3.63	59.1	1	62.68	26.04	36.64	0.901
ENSG00000170264.13	chr2:61854061-61854064	TS	4	-	FAM161A	protein_coding	29295	0.473693	27.19	3.67	23.52	0.835	9.19	3.68	5.51	0.718	12.94	3.56	9.38	0.948	12.5	27.43	-14.93	0.621
ENSG00000170264.13	chr2:61853859-61854060	TS	202	-	FAM161A	protein_coding	29295	0.473693	3.68	3.72	-0.04	0.539	3.02	3.69	-0.67	0.565	9.64	3.68	5.96	0.739	9.52	3.85	5.67	0.736
ENSG00000170264.13	chr2:61846759-61846996	CE	238	-	FAM161A	protein_coding	29295	0.473693	5.92	10.09	-4.17	0.749	5.22	10.18	-4.96	0.794	12.26	10.2	2.06	0.562	12.21	5.86	6.35	0.729
ENSG00000170264.13	chr2:61842122-61842360	CE	239	-	FAM161A	protein_coding	29295	0.473693	97.75	95.75	2	0.659	97.45	95.64	1.81	0.669	97.3	95.78	1.52	0.646	97.33	97.77	-0.44	0.521
ENSG00000170264.13	chr2:61840526-61840581	AA	56	-	FAM161A	protein_coding	29295	0.473693	61.62	71.6	-9.98	0.695	84.09	71.74	12.35	0.733	64.03	71.64	-7.61	0.626	64.34	61.82	2.52	0.553
ENSG00000170264.13	chr2:61838538-61838705	CE	168	-	FAM161A	protein_coding	29295	0.473693	34.02	45.14	-11.12	0.742	25.39	45.21	-19.82	0.882	23.03	45.3	-22.27	0.895	23.22	33.93	-10.71	0.751
ENSG00000170264.13	chr2:61827104-61827258	CE	155	-	FAM161A	protein_coding	29295	0.473693	97.21	97.63	-0.42	0.568	97.56	97.64	-0.08	0.502	97.32	97.65	-0.33	0.524	97.45	97.14	0.31	0.538
ENSG00000170264.13	chr2:61824856-61826599	TE	1744	-	FAM161A	protein_coding	29295	0.473693	85.46	85.6	-0.14	0.501	85.61	85.61	0	0.509	85.49	85.59	-0.1	0.508	85.58	85.4	0.18	0.532
ENSG00000170264.13	chr2:61824854-61824855	TE	2	-	FAM161A	protein_coding	29295	0.473693	14.49	14.3	0.19	0.511	14.42	14.43	-0.01	0.507	14.41	14.38	0.03	0.509	14.32	14.5	-0.18	0.506
ENSG00000170264.13	chr2:61824848-61824853	TE	6	-	FAM161A	protein_coding	29295	0.473693	1	0.82	0.18	0.576	0.9	0.83	0.07	0.501	0.85	0.81	0.04	0.51	0.84	1.04	-0.2	0.549
ENSG00000118961.15	chr2:20814803-20823036	AD	8234	-	LDAH	protein_coding	139116	0.153686	21.22	15.02	6.2	0.658									16.11	21.6	-5.49	0.626
ENSG00000118961.15	chr2:20801310-20801465	CE	156	-	LDAH	protein_coding	139116	0.153686	91.56	90.22	1.34	0.541	90.19	81.92	8.27	0.933	89.21	81.91	7.3	0.891	92.83	91.72	1.11	0.538
ENSG00000118961.15	chr2:20801292-20801309	AD	18	-	LDAH	protein_coding	139116	0.153686	7.11	6.5	0.61	0.534	7.22	6.39	0.83	0.552	6.21	6.49	-0.28	0.525	6.18	7.12	-0.94	0.568
ENSG00000118961.15	chr2:20790255-20790398	CE	144	-	LDAH	protein_coding	139116	0.153686	90.77	83.25	7.52	0.881	83.07	81.06	2.01	0.649	82.73	80.78	1.95	0.612	87.77	90.77	-3	0.713
ENSG00000118961.15	chr2:20774810-20774979	CE	170	-	LDAH	protein_coding	139116	0.153686	98.5	98.76	-0.26	0.593	98.75	98.82	-0.07	0.518	97.98	98.85	-0.87	0.661	98.68	98.51	0.17	0.546
ENSG00000118961.15	chr2:20701570-20701652	CE	83	-	LDAH	protein_coding	139116	0.153686	98.58	97.36	1.22	0.687	98.27	97.2	1.07	0.623	98.24	97.26	0.98	0.628	98.24	98.54	-0.3	0.5
ENSG00000118961.15	chr2:20686842-20687094	CE	253	-	LDAH	protein_coding	139116	0.153686	98.41	98	0.41	0.564					97.67	97.88	-0.21	0.519	97.52	98.44	-0.92	0.622
ENSG00000118961.15	chr2:20686838-20686841	AD	4	-	LDAH	protein_coding	139116	0.153686	91.19	85.78	5.41	0.711					92.68	85.5	7.18	0.701	92.14	94.02	-1.88	0.54
ENSG00000118961.15	chr2:20684924-20685546	RI	623	-	LDAH	protein_coding	139116	0.153686	82.8	75.29	7.51	0.677	89.83	74.93	14.9	0.867	74.94	75.4	-0.46	0.535	74.6	82.95	-8.35	0.774
ENSG00000118961.15	chr2:20684876-20684923	AA	48	-	LDAH	protein_coding	139116	0.153686	89.14	91.25	-2.11	0.601	93.4	91.18	2.22	0.575	92.29	91.57	0.72	0.518	92.17	89.08	3.09	0.628
ENSG00000118961.15	chr2:20684412-20684875	TE	464	-	LDAH	protein_coding	139116	0.153686	46.38	29.04	17.34	0.722	30.86	27.54	3.32	0.583	32.2	29.69	2.51	0.592	32.65	45.66	-13.01	0.631
ENSG00000118961.15	chr2:20684031-20684411	TE	381	-	LDAH	protein_coding	139116	0.153686	40.01	70.96	-30.95	0.729	69.19	72.49	-3.3	0.623	67.6	70.26	-2.66	0.629	67.25	40.52	26.73	0.733
ENSG00000118961.15	chr2:20684014-20684030	TE	17	-	LDAH	protein_coding	139116	0.153686	15.21	1.22	13.99	0.89	1.49	1.23	0.26	0.545	1.19	1.22	-0.03	0.516	1.15	15.14	-13.99	0.91
ENSG00000226856.9	chr2:118185338-118185390	CE	53	-	THORLNC	lncRNA	90122	0.00837224	89.72	91.52	-1.8	0.534					91.56	92.55	-0.99	0.534	91.24	89.73	1.51	0.548
ENSG00000226856.9	chr2:118184443-118184655	CE	213	-	THORLNC	lncRNA	90122	0.00837224	11.65	13.51	-1.86	0.542					8.12	13.95	-5.83	0.641	8.16	11.47	-3.31	0.554
ENSG00000226856.9	chr2:118183087-118183322	CE	236	-	THORLNC	lncRNA	90122	0.00837224	91.44	86.32	5.12	0.614					91.16	86.8	4.36	0.613	91.57	91.58	-0.01	0.522
ENSG00000119888.11	chr2:47373463-47373570	CE	108	+	EPCAM	protein_coding	42443	3.12224	99.88	99.89	-0.01	0.525	99.89	99.89	0	0.548	99.88	99.89	-0.01	0.511	99.89	99.88	0.01	0.507
ENSG00000119888.11	chr2:47375234-47375299	CE	66	+	EPCAM	protein_coding	42443	3.12224	99.87	99.87	0	0.5					99.85	99.85	0	0.536	99.85	99.84	0.01	0.514
ENSG00000119888.11	chr2:47378953-47379054	CE	102	+	EPCAM	protein_coding	42443	3.12224	99.82	99.83	-0.01	0.532	99.86	99.86	0	0.501	99.86	99.86	0	0.508	99.9	99.89	0.01	0.547
ENSG00000119888.11	chr2:47385166-47385210	CE	45	+	EPCAM	protein_coding	42443	3.12224	99.74	99.72	0.02	0.542	99.71	99.72	-0.01	0.533	99.71	99.72	-0.01	0.526	99.83	99.84	-0.01	0.515
ENSG00000144028.15	chr2:96305393-96305544	CE	152	-	SNRNP200	protein_coding	46933	10.6199	99.69	99.71	-0.02	0.506	99.68	99.72	-0.04	0.547	99.68	99.73	-0.05	0.549	99.67	99.7	-0.03	0.524
ENSG00000144028.15	chr2:96304705-96304868	CE	164	-	SNRNP200	protein_coding	46933	10.6199	99.87	99.88	-0.01	0.516	99.87	99.88	-0.01	0.516	99.88	99.87	0.01	0.529	99.87	99.87	0	0.549
ENSG00000144028.15	chr2:96303159-96303330	CE	172	-	SNRNP200	protein_coding	46933	10.6199	99.87	99.88	-0.01	0.513	99.88	99.88	0	0.501	99.88	99.88	0	0.501	99.87	99.87	0	0.522
ENSG00000144028.15	chr2:96302239-96303158	AD	920	-	SNRNP200	protein_coding	46933	10.6199	10.27	0.39	9.88	0.945									0.47	3.07	-2.6	0.904
ENSG00000144028.15	chr2:96301524-96301716	CE	193	-	SNRNP200	protein_coding	46933	10.6199	94.27	99.84	-5.57	0.956	99.85	99.85	0	0.503	99.84	99.85	-0.01	0.518	99.84	95.89	3.95	0.956
ENSG00000144028.15	chr2:96300998-96301053	CE	56	-	SNRNP200	protein_coding	46933	10.6199	99.67	99.85	-0.18	0.7	99.83	99.84	-0.01	0.524	99.84	99.83	0.01	0.537	99.84	99.69	0.15	0.705
ENSG00000144028.15	chr2:96299424-96299427	AA	4	-	SNRNP200	protein_coding	46933	10.6199	99.4	99.73	-0.33	0.714									99.82	94.92	4.9	0.956
ENSG00000144028.15	chr2:96299329-96299423	CE	95	-	SNRNP200	protein_coding	46933	10.6199	73.96	99.74	-25.78	0.951									99.83	85.76	14.07	0.971
ENSG00000144028.15	chr2:96298815-96298967	CE	153	-	SNRNP200	protein_coding	46933	10.6199	99.68	99.74	-0.06	0.551	99.84	99.75	0.09	0.651	99.84	99.75	0.09	0.653	99.84	99.69	0.15	0.669
ENSG00000144028.15	chr2:96298603-96298702	CE	100	-	SNRNP200	protein_coding	46933	10.6199	99.32	99.74	-0.42	0.838	99.81	99.73	0.08	0.599	99.83	99.75	0.08	0.636	99.83	99.33	0.5	0.919
ENSG00000144028.15	chr2:96298284-96298420	CE	137	-	SNRNP200	protein_coding	46933	10.6199	97.9	99.2	-1.3	0.877	99.64	99.21	0.43	0.83	99.53	99.2	0.33	0.79	99.56	84.25	15.31	0.961
ENSG00000144028.15	chr2:96297637-96297720	CE	84	-	SNRNP200	protein_coding	46933	10.6199	99.68	99.86	-0.18	0.745	99.85	99.85	0	0.515	99.84	99.85	-0.01	0.516	99.84	99.69	0.15	0.714
ENSG00000144028.15	chr2:96297363-96297536	CE	174	-	SNRNP200	protein_coding	46933	10.6199	99.7	99.86	-0.16	0.743	99.86	99.87	-0.01	0.504	99.86	99.86	0	0.503	99.86	99.69	0.17	0.725
ENSG00000144028.15	chr2:96296933-96297070	CE	138	-	SNRNP200	protein_coding	46933	10.6199	99.72	99.89	-0.17	0.727	99.88	99.88	0	0.516	99.87	99.88	-0.01	0.518	99.87	99.73	0.14	0.688
ENSG00000144028.15	chr2:96296536-96296691	CE	156	-	SNRNP200	protein_coding	46933	10.6199	99.71	99.87	-0.16	0.737	99.87	99.87	0	0.508	99.72	99.88	-0.16	0.742	99.71	99.72	-0.01	0.524
ENSG00000144028.15	chr2:96293510-96295351	AA	1842	-	SNRNP200	protein_coding	46933	10.6199	12.5	19.86	-7.36	0.906	19.13	20	-0.87	0.584	27.54	31.94	-4.4	0.671	27.56	18.6	8.96	0.773
ENSG00000144028.15	chr2:96293316-96293509	CE	194	-	SNRNP200	protein_coding	46933	10.6199	99.67	99.84	-0.17	0.698	99.84	99.84	0	0.51	99.77	99.79	-0.02	0.516	99.78	99.61	0.17	0.653
ENSG00000144028.15	chr2:96293283-96293315	AD	33	-	SNRNP200	protein_coding	46933	10.6199	1.8	0.47	1.33	0.95	0.58	0.47	0.11	0.513	0.5	0.46	0.04	0.517	0.5	1.37	-0.87	0.888
ENSG00000144028.15	chr2:96292972-96293095	CE	124	-	SNRNP200	protein_coding	46933	10.6199	99.67	99.85	-0.18	0.716	99.86	99.85	0.01	0.507	99.84	99.84	0	0.518	99.84	99.68	0.16	0.71
ENSG00000144028.15	chr2:96291751-96291900	CE	150	-	SNRNP200	protein_coding	46933	10.6199	99.6	99.8	-0.2	0.729	99.8	99.8	0	0.522	99.84	99.85	-0.01	0.549	99.78	99.61	0.17	0.655
ENSG00000144028.15	chr2:96291451-96291502	AA	52	-	SNRNP200	protein_coding	46933	10.6199	81.99	99.38	-17.39	0.929	99.47	99.39	0.08	0.54					99.75	90.69	9.06	0.96
ENSG00000144028.15	chr2:96291392-96291450	CE	59	-	SNRNP200	protein_coding	46933	10.6199	99.66	99.82	-0.16	0.688	99.83	99.82	0.01	0.518					99.82	99.66	0.16	0.676
ENSG00000144028.15	chr2:96290684-96290815	CE	132	-	SNRNP200	protein_coding	46933	10.6199	99.72	99.87	-0.15	0.73	99.87	99.87	0	0.529	99.88	99.88	0	0.531	99.87	99.73	0.14	0.705
ENSG00000144028.15	chr2:96290326-96290514	CE	189	-	SNRNP200	protein_coding	46933	10.6199	99.72	99.88	-0.16	0.708	99.88	99.89	-0.01	0.502	99.88	99.88	0	0.51	99.87	99.72	0.15	0.72
ENSG00000144028.15	chr2:96289227-96289379	CE	153	-	SNRNP200	protein_coding	46933	10.6199	99.56	99.62	-0.06	0.599	99.72	99.63	0.09	0.61	99.27	99.63	-0.36	0.706	99.31	99.57	-0.26	0.673
ENSG00000144028.15	chr2:96289115-96289117	AA	3	-	SNRNP200	protein_coding	46933	10.6199	99.16	99.58	-0.42	0.751									99.25	99.14	0.11	0.55
ENSG00000144028.15	chr2:96289037-96289114	CE	78	-	SNRNP200	protein_coding	46933	10.6199	99.53	99.61	-0.08	0.602									99.29	99.53	-0.24	0.644
ENSG00000144028.15	chr2:96288663-96288746	CE	84	-	SNRNP200	protein_coding	46933	10.6199	96.27	99.24	-2.97	0.886	99.59	99.28	0.31	0.764	98.98	99.28	-0.3	0.776	98.98	89.79	9.19	0.907
ENSG00000144028.15	chr2:96287863-96287969	CE	107	-	SNRNP200	protein_coding	46933	10.6199	91.07	97.98	-6.91	0.835	99.39	97.97	1.42	0.992	98.78	97.99	0.79	0.868	98.82	90.07	8.75	0.94
ENSG00000144028.15	chr2:96287439-96287557	CE	119	-	SNRNP200	protein_coding	46933	10.6199	99.58	99.47	0.11	0.518	99.61	99.48	0.13	0.616	99.16	99.48	-0.32	0.753	99.21	99.57	-0.36	0.799
ENSG00000144028.15	chr2:96287006-96287160	CE	155	-	SNRNP200	protein_coding	46933	10.6199	99.57	99.62	-0.05	0.61	99.71	99.61	0.1	0.575	99.26	99.62	-0.36	0.738	99.31	99.57	-0.26	0.655
ENSG00000144028.15	chr2:96286688-96286877	CE	190	-	SNRNP200	protein_coding	46933	10.6199	99.56	99.62	-0.06	0.633	99.71	99.62	0.09	0.554	99.25	99.62	-0.37	0.751	99.31	99.56	-0.25	0.666
ENSG00000144028.15	chr2:96286311-96286484	CE	174	-	SNRNP200	protein_coding	46933	10.6199	99.54	99.59	-0.05	0.577	99.7	99.6	0.1	0.555	99.24	99.61	-0.37	0.73	99.29	99.54	-0.25	0.684
ENSG00000144028.15	chr2:96284522-96284585	AA	64	-	SNRNP200	protein_coding	46933	10.6199	81.01	99.29	-18.28	0.923	99.4	99.11	0.29	0.667	99.01	99.42	-0.41	0.782	99.01	87.84	11.17	0.906
ENSG00000144028.15	chr2:96284005-96284357	RI	353	-	SNRNP200	protein_coding	46933	10.6199	20.17	0.54	19.63	0.941	0.49	0.84	-0.35	0.711	1.09	0.77	0.32	0.619	1.06	12.4	-11.34	0.907
ENSG00000144028.15	chr2:96283813-96284004	CE	192	-	SNRNP200	protein_coding	46933	10.6199	99.59	99.66	-0.07	0.645	99.73	99.63	0.1	0.604	99.27	99.63	-0.36	0.741	99.33	99.58	-0.25	0.689
ENSG00000144028.15	chr2:96283535-96283713	CE	179	-	SNRNP200	protein_coding	46933	10.6199	99.6	99.66	-0.06	0.647	99.75	99.66	0.09	0.594	99.31	99.66	-0.35	0.756	99.35	99.6	-0.25	0.679
ENSG00000144028.15	chr2:96283201-96283352	CE	152	-	SNRNP200	protein_coding	46933	10.6199	99.59	99.65	-0.06	0.633	99.7	99.65	0.05	0.514	99.3	99.66	-0.36	0.752	99.35	99.59	-0.24	0.642
ENSG00000144028.15	chr2:96283028-96283200	AD	173	-	SNRNP200	protein_coding	46933	10.6199	5.97	1.53	4.44	0.843	0.83	1.54	-0.71	0.867	1.58	1.52	0.06	0.502	1.57	6.3	-4.73	0.848
ENSG00000144028.15	chr2:96281923-96283027	RI	1105	-	SNRNP200	protein_coding	46933	10.6199	4.48	1.45	3.03	0.833	0.8	1.42	-0.62	0.823	1.53	1.41	0.12	0.556	1.52	2.26	-0.74	0.66
ENSG00000144028.15	chr2:96281814-96281922	CE	109	-	SNRNP200	protein_coding	46933	10.6199	78.65	97.45	-18.8	0.87	98.93	97.54	1.39	0.94	98.38	97.55	0.83	0.858	98.39	83.46	14.93	0.943
ENSG00000144028.15	chr2:96279451-96279559	CE	109	-	SNRNP200	protein_coding	46933	10.6199	87.84	98.12	-10.28	0.918	98.59	98.28	0.31	0.676	98.33	98.29	0.04	0.543	98.23	95.2	3.03	0.971
ENSG00000144028.15	chr2:96278809-96278998	CE	190	-	SNRNP200	protein_coding	46933	10.6199	99.52	99.55	-0.03	0.578	99.64	99.55	0.09	0.574	99.2	99.55	-0.35	0.71	99.25	99.51	-0.26	0.641
ENSG00000144028.15	chr2:96278473-96278546	AD	74	-	SNRNP200	protein_coding	46933	10.6199	20.94	0.93	20.01	0.924	1.57	0.85	0.72	0.804	1.01	0.83	0.18	0.577	0.82	10.42	-9.6	0.922
ENSG00000144028.15	chr2:96277716-96277806	RI	91	-	SNRNP200	protein_coding	46933	10.6199	6.6	1.33	5.27	0.812	0.69	1.62	-0.93	0.778	3.46	1.66	1.8	0.905	2.39	1.3	1.09	0.807
ENSG00000144028.15	chr2:96277539-96277715	CE	177	-	SNRNP200	protein_coding	46933	10.6199	99.59	99.64	-0.05	0.622	99.74	99.65	0.09	0.637	99.29	99.64	-0.35	0.755	99.33	99.59	-0.26	0.672
ENSG00000144028.15	chr2:96277081-96277241	CE	161	-	SNRNP200	protein_coding	46933	10.6199	99.59	99.64	-0.05	0.615	99.74	99.65	0.09	0.609	99.28	99.64	-0.36	0.771	99.35	99.59	-0.24	0.649
ENSG00000144028.15	chr2:96276904-96276985	CE	82	-	SNRNP200	protein_coding	46933	10.6199	99.57	99.58	-0.01	0.54	99.58	99.57	0.01	0.522	99.27	99.57	-0.3	0.666	99.32	99.56	-0.24	0.66
ENSG00000144028.15	chr2:96276782-96276903	AD	122	-	SNRNP200	protein_coding	46933	10.6199	8.85	0.59	8.26	0.936									0.62	6.05	-5.43	0.912
ENSG00000144028.15	chr2:96276463-96276724	CE	262	-	SNRNP200	protein_coding	46933	10.6199	0.48	0.29	0.19	0.645	0.5	0.29	0.21	0.654	0.89	0.49	0.4	0.733	1.02	0.93	0.09	0.535
ENSG00000144028.15	chr2:96275257-96275349	CE	93	-	SNRNP200	protein_coding	46933	10.6199	99.71	99.64	0.07	0.57	99.73	99.63	0.1	0.57	99.28	99.63	-0.35	0.736	99.32	99.71	-0.39	0.816
ENSG00000144028.15	chr2:96275017-96275155	TE	139	-	SNRNP200	protein_coding	46933	10.6199	0.26	0.29	-0.03	0.533	1.85	0.26	1.59	0.877	0.09	0.7	-0.61	0.91	0.09	0.98	-0.89	0.931
ENSG00000144028.15	chr2:96274731-96275016	TE	286	-	SNRNP200	protein_coding	46933	10.6199	97.17	96.98	0.19	0.623	95.54	97	-1.46	0.776	97.6	96.58	1.02	0.871	97.6	96.49	1.11	0.805
ENSG00000144028.15	chr2:96274338-96274730	TE	393	-	SNRNP200	protein_coding	46933	10.6199	2.66	2.79	-0.13	0.583	2.7	2.84	-0.14	0.588	2.39	2.82	-0.43	0.718	2.38	2.67	-0.29	0.639
ENSG00000175772.11	chr2:110383699-110384314	AD	616	-	LINC01106	lncRNA	9304	0.158113	54.77	70.63	-15.86	0.777					68.12	71.37	-3.25	0.563	68.27	54.16	14.11	0.709
ENSG00000175772.11	chr2:110383497-110383516	TS	20	-	LINC01106	lncRNA	9304	0.158113	4.52	20.21	-15.69	0.839	0.86	0.91	-0.05	0.518	34.26	20.15	14.11	0.614	34.29	4.56	29.73	0.812
ENSG00000175772.11	chr2:110383335-110383496	TS	162	-	LINC01106	lncRNA	9304	0.158113	95.52	79.35	16.17	0.827					65.87	79.42	-13.55	0.592	66.19	95.42	-29.23	0.797
ENSG00000175772.11	chr2:110377835-110379310	AA	1476	-	LINC01106	lncRNA	9304	0.158113	14.15	29.13	-14.98	0.757					35.51	29.28	6.23	0.576	36.04	14.85	21.19	0.747
ENSG00000175772.11	chr2:110377778-110377834	AA	57	-	LINC01106	lncRNA	9304	0.158113	15.17	15.7	-0.53	0.536					39.15	15.52	23.63	0.796	39.85	15.47	24.38	0.818
ENSG00000175772.11	chr2:110377650-110377777	CE	128	-	LINC01106	lncRNA	9304	0.158113	20.91	51.08	-30.17	0.729					46.33	50.56	-4.23	0.516	46.56	21.69	24.87	0.775
ENSG00000128710.6	chr2:176111322-176111382	AA	61	+	HOXD10	protein_coding	11147	3.16833	22.15	13.1	9.05	0.806	10.7	11	-0.3	0.526	15.82	6.17	9.65	0.943	41.62	25.99	15.63	0.934
ENSG00000128710.6	chr2:176111383-176111516	CE	134	+	HOXD10	protein_coding	11147	3.16833	77.02	84.6	-7.58	0.576	80.72	78.54	2.18	0.598	40.08	41.14	-1.06	0.526	88.2	95.31	-7.11	0.87
ENSG00000128710.6	chr2:176116923-176116925	AA	3	+	HOXD10	protein_coding	11147	3.16833	95.2	91.88	3.32	0.774	55.27	65.54	-10.27	0.755	38.32	40.35	-2.03	0.57	85.79	98.69	-12.9	0.993
ENSG00000128710.6	chr2:176116926-176117578	CE	653	+	HOXD10	protein_coding	11147	3.16833	94.84	92.64	2.2	0.718	68.09	74.92	-6.83	0.619	65.07	58.9	6.17	0.781	97.23	98.09	-0.86	0.611
ENSG00000128710.6	chr2:176118954-176118955	AA	2	+	HOXD10	protein_coding	11147	3.16833	96.95	97.58	-0.63	0.559	94.57	96.19	-1.62	0.602					94.52	96.84	-2.32	0.647
ENSG00000128710.6	chr2:176118956-176119131	AA	176	+	HOXD10	protein_coding	11147	3.16833	99.41	99.34	0.07	0.529									99.08	99.42	-0.34	0.586
ENSG00000128710.6	chr2:176119132-176119243	TE	112	+	HOXD10	protein_coding	11147	3.16833	0.18	0.19	-0.01	0.501									0.26	0.19	0.07	0.596
ENSG00000128710.6	chr2:176119244-176119394	TE	151	+	HOXD10	protein_coding	11147	3.16833	49.87	45.37	4.5	0.811	43.81	37.53	6.28	0.971	40.8	36.91	3.89	0.848	50.12	49.73	0.39	0.522
ENSG00000128710.6	chr2:176119395-176119937	TE	543	+	HOXD10	protein_coding	11147	3.16833	50.08	54.58	-4.5	0.823	56.27	62.49	-6.22	0.963	59.18	63.07	-3.89	0.851	49.93	50.39	-0.46	0.516
ENSG00000115414.21	chr2:215436069-215436073	TS	5	-	FN1	protein_coding	75633	0.745731	97.79	97.94	-0.15	0.513	98.09	97.88	0.21	0.561	97.98	97.87	0.11	0.536	98	97.84	0.16	0.544
ENSG00000115414.21	chr2:215436068-215436068	TS	1	-	FN1	protein_coding	75633	0.745731	2.23	2.13	0.1	0.506	1.95	2.13	-0.18	0.528	2.05	2.11	-0.06	0.504	2.09	2.27	-0.18	0.528
ENSG00000115414.21	chr2:215435655-215436067	TS	413	-	FN1	protein_coding	75633	0.745731	1.44	1.3	0.14	0.522	1.11	1.3	-0.19	0.564	1.2	1.29	-0.09	0.518	1.21	1.35	-0.14	0.571
ENSG00000115414.21	chr2:215434696-215434824	CE	129	-	FN1	protein_coding	75633	0.745731	98.37	98.77	-0.4	0.582	98.89	98.73	0.16	0.537	98.88	98.74	0.14	0.532	98.86	98.35	0.51	0.587
ENSG00000115414.21	chr2:215433324-215433461	CE	138	-	FN1	protein_coding	75633	0.745731	98.46	98.65	-0.19	0.551	98.89	98.67	0.22	0.581	98.71	98.68	0.03	0.51	98.66	98.56	0.1	0.515
ENSG00000115414.21	chr2:215431833-215431964	CE	132	-	FN1	protein_coding	75633	0.745731	98.41	98.44	-0.03	0.51	98.83	98.52	0.31	0.546	98.62	98.45	0.17	0.519	98.62	98.42	0.2	0.52
ENSG00000115414.21	chr2:215430715-215430852	CE	138	-	FN1	protein_coding	75633	0.745731	98.44	98.65	-0.21	0.513	98.83	98.67	0.16	0.538	98.69	98.64	0.05	0.501	98.7	98.44	0.26	0.541
ENSG00000115414.21	chr2:215428180-215428338	CE	159	-	FN1	protein_coding	75633	0.745731	98.6	98.79	-0.19	0.529	99.04	98.84	0.2	0.554	98.78	98.8	-0.02	0.505	98.71	98.66	0.05	0.548
ENSG00000115414.21	chr2:215425094-215425285	CE	192	-	FN1	protein_coding	75633	0.745731	98.54	98.59	-0.05	0.502	98.96	98.61	0.35	0.576	98.63	98.55	0.08	0.501	98.68	98.5	0.18	0.538
ENSG00000115414.21	chr2:215424146-215424325	CE	180	-	FN1	protein_coding	75633	0.745731	98.66	98.56	0.1	0.523	97.26	98.57	-1.31	0.655	98.8	98.58	0.22	0.539	98.82	98.69	0.13	0.524
ENSG00000115414.21	chr2:215423350-215423526	CE	177	-	FN1	protein_coding	75633	0.745731	98.58	98.75	-0.17	0.544	97.17	98.81	-1.64	0.706	98.7	98.84	-0.14	0.505	98.72	98.53	0.19	0.531
ENSG00000115414.21	chr2:215422091-215422243	CE	153	-	FN1	protein_coding	75633	0.745731	98.22	98.65	-0.43	0.556	96.95	98.63	-1.68	0.753	98.56	98.66	-0.1	0.527	98.56	98.27	0.29	0.556
ENSG00000115414.21	chr2:215420673-215420801	CE	129	-	FN1	protein_coding	75633	0.745731	98.45	98.67	-0.22	0.553	97.28	98.69	-1.41	0.738	98.82	98.7	0.12	0.526	98.84	98.45	0.39	0.608
ENSG00000115414.21	chr2:215414837-215414958	CE	122	-	FN1	protein_coding	75633	0.745731	98.72	98.64	0.08	0.507	97.2	98.63	-1.43	0.708	98.7	98.62	0.08	0.522	98.71	98.72	-0.01	0.53
ENSG00000115414.21	chr2:215409934-215410114	CE	181	-	FN1	protein_coding	75633	0.745731	97.28	98.85	-1.57	0.743	97.48	98.89	-1.41	0.722	98.91	98.88	0.03	0.505	98.88	97.26	1.62	0.744
ENSG00000115414.21	chr2:215409563-215409739	CE	177	-	FN1	protein_coding	75633	0.745731	98.78	98.83	-0.05	0.524	97.58	98.8	-1.22	0.691	98.76	98.8	-0.04	0.505	98.72	98.8	-0.08	0.505
ENSG00000115414.21	chr2:215408298-215408426	CE	129	-	FN1	protein_coding	75633	0.745731	98.78	98.7	0.08	0.509	97.58	98.74	-1.16	0.684	98.75	98.74	0.01	0.506	98.68	98.79	-0.11	0.526
ENSG00000115414.21	chr2:215408108-215408197	CE	90	-	FN1	protein_coding	75633	0.745731	98.96	98.83	0.13	0.535	98.6	98.86	-0.26	0.587	98.81	98.81	0	0.53	98.8	99.04	-0.24	0.563
ENSG00000115414.21	chr2:215407127-215407321	CE	195	-	FN1	protein_coding	75633	0.745731	69.23	72.36	-3.13	0.603	68.85	72.21	-3.36	0.641	66.6	72.46	-5.86	0.701	67.08	69.57	-2.49	0.579
ENSG00000115414.21	chr2:215406238-215406510	CE	273	-	FN1	protein_coding	75633	0.745731	69.21	72.28	-3.07	0.591	68.75	72.59	-3.84	0.639	66.75	72.4	-5.65	0.712	66.97	69.61	-2.64	0.599
ENSG00000115414.21	chr2:215404389-215404655	CE	267	-	FN1	protein_coding	75633	0.745731	69.32	72.48	-3.16	0.62	68.96	72.84	-3.88	0.642	66.66	72.57	-5.91	0.728	67.11	69.58	-2.47	0.586
ENSG00000115414.21	chr2:215399257-215399351	CE	95	-	FN1	protein_coding	75633	0.745731	69.52	72.53	-3.01	0.569	69.04	72.77	-3.73	0.661	66.71	72.39	-5.68	0.718	66.98	69.37	-2.39	0.589
ENSG00000115414.21	chr2:215397680-215397848	CE	169	-	FN1	protein_coding	75633	0.745731	69.06	72.47	-3.41	0.6	68.86	72.7	-3.84	0.676					67.08	69.32	-2.24	0.538
ENSG00000115414.21	chr2:215397137-215397223	CE	87	-	FN1	protein_coding	75633	0.745731	69.11	72.39	-3.28	0.582	68.73	72.52	-3.79	0.64	66.54	72.21	-5.67	0.714	66.96	69.52	-2.56	0.615
ENSG00000115414.21	chr2:215394528-215394719	CE	192	-	FN1	protein_coding	75633	0.745731	69.12	72.61	-3.49	0.596	68.91	72.74	-3.83	0.662	66.5	72.79	-6.29	0.762	66.99	69.29	-2.3	0.604
ENSG00000115414.21	chr2:215391632-215391814	CE	183	-	FN1	protein_coding	75633	0.745731	69.23	72.6	-3.37	0.605	68.83	72.74	-3.91	0.661	66.73	72.52	-5.79	0.717	67.18	69.71	-2.53	0.594
ENSG00000115414.21	chr2:215388212-215388301	CE	90	-	FN1	protein_coding	75633	0.745731	69.31	72.32	-3.01	0.642	68.93	72.68	-3.75	0.655	66.76	72.48	-5.72	0.713	67.27	69.51	-2.24	0.582
ENSG00000115414.21	chr2:215386689-215386958	CE	270	-	FN1	protein_coding	75633	0.745731	69.28	72.57	-3.29	0.607	68.95	72.69	-3.74	0.629	66.54	72.65	-6.11	0.739	66.9	69.46	-2.56	0.616
ENSG00000115414.21	chr2:215384860-215384976	CE	117	-	FN1	protein_coding	75633	0.745731	69.2	72.41	-3.21	0.604	68.86	72.34	-3.48	0.636	66.63	72.33	-5.7	0.71	66.78	69.27	-2.49	0.584
ENSG00000115414.21	chr2:215383328-215383483	CE	156	-	FN1	protein_coding	75633	0.745731	69.18	72.39	-3.21	0.637	68.86	72.43	-3.57	0.638	66.69	72.62	-5.93	0.725	67.17	69.31	-2.14	0.581
ENSG00000115414.21	chr2:215382212-215382325	CE	114	-	FN1	protein_coding	75633	0.745731	69.45	72.45	-3	0.599	69	72.89	-3.89	0.682	66.55	72.61	-6.06	0.718	67.1	69.46	-2.36	0.577
ENSG00000115414.21	chr2:215380811-215381080	CE	270	-	FN1	protein_coding	75633	0.745731	65.35	69.24	-3.89	0.636	62.18	69.28	-7.1	0.806	60.3	69.31	-9.01	0.789	60.66	65.38	-4.72	0.642
ENSG00000115414.21	chr2:215379130-215379317	CE	188	-	FN1	protein_coding	75633	0.745731	69.26	72.4	-3.14	0.603	68.86	72.67	-3.81	0.682	67.01	72.47	-5.46	0.732	67.46	69.62	-2.16	0.576
ENSG00000115414.21	chr2:215378175-215378262	CE	88	-	FN1	protein_coding	75633	0.745731	69.35	72.47	-3.12	0.61	68.94	72.5	-3.56	0.631	66.97	72.57	-5.6	0.725	67.14	69.47	-2.33	0.573
ENSG00000115414.21	chr2:215376498-215376674	CE	177	-	FN1	protein_coding	75633	0.745731	69.09	72.48	-3.39	0.612	69.47	72.42	-2.95	0.617	67.01	72.47	-5.46	0.71	67.33	69.29	-1.96	0.564
ENSG00000115414.21	chr2:215375214-215375393	CE	180	-	FN1	protein_coding	75633	0.745731	99	99.14	-0.14	0.535	99.23	99.1	0.13	0.545	99.07	99.12	-0.05	0.531	99.06	99.01	0.05	0.505
ENSG00000115414.21	chr2:215372301-215372375	AA	75	-	FN1	protein_coding	75633	0.745731	91.28	91.28	0	0.541	89.83	91.34	-1.51	0.584	97.92	91.3	6.62	0.973	92.58	88.08	4.5	0.8
ENSG00000115414.21	chr2:215372109-215372300	CE	192	-	FN1	protein_coding	75633	0.745731	96.51	97.66	-1.15	0.617	93.53	97.6	-4.07	0.93	98.97	97.6	1.37	0.733	98.16	96.3	1.86	0.664
ENSG00000115414.21	chr2:215372016-215372108	RI	93	-	FN1	protein_coding	75633	0.745731	39.56	31.98	7.58	0.841	34.96	32.24	2.72	0.567	37.75	32.04	5.71	0.757	38.47	40.13	-1.66	0.558
ENSG00000115414.21	chr2:215371909-215372015	CE	107	-	FN1	protein_coding	75633	0.745731	98.79	98.88	-0.09	0.519	99.05	98.94	0.11	0.548	98.81	98.91	-0.1	0.52	98.8	98.79	0.01	0.534
ENSG00000115414.21	chr2:215370380-215370432	TE	53	-	FN1	protein_coding	75633	0.745731	2.83	2.29	0.54	0.552	1.59	2.28	-0.69	0.612	2.28	2.26	0.02	0.507	2.28	2.71	-0.43	0.549
ENSG00000115414.21	chr2:215370343-215370379	TE	37	-	FN1	protein_coding	75633	0.745731	97.27	97.64	-0.37	0.541	98.42	97.7	0.72	0.588	97.63	97.73	-0.1	0.51	97.74	97.22	0.52	0.57
ENSG00000115414.21	chr2:215368028-215369036	AA	1009	-	FN1	protein_coding	75633	0.745731	2.15	2.69	-0.54	0.532	2.52	2.74	-0.22	0.507	2.47	2.85	-0.38	0.514	2.49	2.18	0.31	0.543
ENSG00000115414.21	chr2:215367863-215368027	CE	165	-	FN1	protein_coding	75633	0.745731	98.79	98.64	0.15	0.507	98.88	98.67	0.21	0.564	98.85	98.71	0.14	0.509	98.81	98.82	-0.01	0.517
ENSG00000115414.21	chr2:215364879-215364985	CE	107	-	FN1	protein_coding	75633	0.745731	98.84	99.04	-0.2	0.573	98.99	98.96	0.03	0.543	99.04	98.98	0.06	0.532	98.99	98.89	0.1	0.509
ENSG00000115414.21	chr2:215362646-215362934	CE	289	-	FN1	protein_coding	75633	0.745731	1.54	2.85	-1.31	0.712	1.67	2.88	-1.21	0.697	1.57	2.9	-1.33	0.696	1.54	1.6	-0.06	0.512
ENSG00000115414.21	chr2:215362080-215362645	RI	566	-	FN1	protein_coding	75633	0.745731	1.54	2.92	-1.38	0.686	1.64	2.94	-1.3	0.694	1.63	3	-1.37	0.687	1.55	1.7	-0.15	0.538
ENSG00000115414.21	chr2:215361969-215362079	CE	111	-	FN1	protein_coding	75633	0.745731	99.15	99.03	0.12	0.556	99.21	99.04	0.17	0.573	99.23	99.01	0.22	0.543	99.24	99.12	0.12	0.563
ENSG00000115414.21	chr2:215361341-215361626	TE	286	-	FN1	protein_coding	75633	0.745731	0.49	0.49	0	0.505	0.38	0.48	-0.1	0.553	0.45	0.49	-0.04	0.529	0.44	0.46	-0.02	0.506
ENSG00000115414.21	chr2:215361147-215361340	TE	194	-	FN1	protein_coding	75633	0.745731	2.22	1.79	0.43	0.57	17.25	1.35	15.9	0.999	25.11	1.74	23.37	1	25.3	2.86	22.44	1
ENSG00000115414.21	chr2:215360866-215361146	TE	281	-	FN1	protein_coding	75633	0.745731	87.77	87.58	0.19	0.509	34.19	87.94	-53.75	0.877	67.91	89.11	-21.2	1	66.98	87.3	-20.32	1
ENSG00000115414.21	chr2:215360865-215360865	TE	1	-	FN1	protein_coding	75633	0.745731	9.71	9.68	0.03	0.512	3.91	9.61	-5.7	0.908	7.47	9.69	-2.22	0.79	7.28	9.55	-2.27	0.806
ENSG00000115414.21	chr2:215360862-215360864	TE	3	-	FN1	protein_coding	75633	0.745731	0.52	0.5	0.02	0.501	43.79	0.5	43.29	0.732	0.46	0.48	-0.02	0.508	0.44	0.48	-0.04	0.515
ENSG00000115414.21	chr2:215360454-215360861	TE	408	-	FN1	protein_coding	75633	0.745731	1.35	2.01	-0.66	0.632	0.4	2	-1.6	0.933					0.59	1.34	-0.75	0.799
ENSG00000115414.21	chr2:215360440-215360453	TE	14	-	FN1	protein_coding	75633	0.745731	0.48	0.49	-0.01	0.518	1.84	0.47	1.37	0.843					1.12	0.49	0.63	0.728
ENSG00000171551.12	chr2:232485199-232485267	CE	69	-	ECEL1	protein_coding	8007	0.810836	90.62	96.2	-5.58	0.699	96.43	96.46	-0.03	0.524	89.25	96.36	-7.11	0.771	89.36	90.8	-1.44	0.546
ENSG00000171551.12	chr2:232484981-232485091	CE	111	-	ECEL1	protein_coding	8007	0.810836	92.69	96.42	-3.73	0.663	96.19	96.49	-0.3	0.524	89.61	96.65	-7.04	0.764	89.99	92.54	-2.55	0.617
ENSG00000171551.12	chr2:232484801-232484893	CE	93	-	ECEL1	protein_coding	8007	0.810836	93.69	96.7	-3.01	0.641	95.48	96.69	-1.21	0.589	90.01	96.85	-6.84	0.774	90.37	93.86	-3.49	0.671
ENSG00000171551.12	chr2:232484472-232484596	CE	125	-	ECEL1	protein_coding	8007	0.810836	92.73	97.17	-4.44	0.719	96.51	97.26	-0.75	0.539	94.52	97.2	-2.68	0.66	94.17	92.68	1.49	0.54
ENSG00000171551.12	chr2:232484001-232484223	CE	223	-	ECEL1	protein_coding	8007	0.810836	90.86	96.89	-6.03	0.718	96.9	96.86	0.04	0.511	92.76	96.71	-3.95	0.707	92.79	90.98	1.81	0.563
ENSG00000171551.12	chr2:232483416-232483514	CE	99	-	ECEL1	protein_coding	8007	0.810836	93.36	96.56	-3.2	0.664	97.04	96.7	0.34	0.502	89.69	96.69	-7	0.765	89.75	93.04	-3.29	0.596
ENSG00000171551.12	chr2:232483105-232483179	CE	75	-	ECEL1	protein_coding	8007	0.810836	94.03	97.17	-3.14	0.652	97.21	97.36	-0.15	0.516	88.2	97.23	-9.03	0.813	88.26	93.9	-5.64	0.656
ENSG00000171551.12	chr2:232482857-232482954	CE	98	-	ECEL1	protein_coding	8007	0.810836	92.72	97.62	-4.9	0.719	96.92	97.56	-0.64	0.511	88.98	97.57	-8.59	0.81	88.81	92.78	-3.97	0.633
ENSG00000171551.12	chr2:232482851-232482856	AD	6	-	ECEL1	protein_coding	8007	0.810836	94.29	97.74	-3.45	0.671	97.13	97.92	-0.79	0.567	89.45	97.92	-8.47	0.84	89.63	94.18	-4.55	0.673
ENSG00000171551.12	chr2:232482550-232482608	CE	59	-	ECEL1	protein_coding	8007	0.810836	95.38	97.65	-2.27	0.661	97.13	97.74	-0.61	0.539	92.16	97.74	-5.58	0.803	91.91	95.45	-3.54	0.659
ENSG00000171551.12	chr2:232482418-232482469	CE	52	-	ECEL1	protein_coding	8007	0.810836	95.23	97.51	-2.28	0.665	97.38	97.51	-0.13	0.512	93	97.57	-4.57	0.723	93.34	95.29	-1.95	0.544
ENSG00000171551.12	chr2:232481782-232481849	CE	68	-	ECEL1	protein_coding	8007	0.810836	96.33	97.96	-1.63	0.652	97.5	98.05	-0.55	0.577	92.08	97.87	-5.79	0.76	92.36	96.36	-4	0.646
ENSG00000171551.12	chr2:232481506-232481630	CE	125	-	ECEL1	protein_coding	8007	0.810836	96.31	97.57	-1.26	0.611	97.07	97.42	-0.35	0.563	92.6	97.49	-4.89	0.742	92.47	96.35	-3.88	0.675
ENSG00000171551.12	chr2:232481091-232481156	CE	66	-	ECEL1	protein_coding	8007	0.810836	75.28	80.15	-4.87	0.651	74.97	80.21	-5.24	0.54	66.38	79.81	-13.43	0.831	66.16	75.82	-9.66	0.728
ENSG00000171551.12	chr2:232480718-232480813	CE	96	-	ECEL1	protein_coding	8007	0.810836	93.71	93.52	0.19	0.507	97.01	93.64	3.37	0.664	92.59	93.42	-0.83	0.554	92.98	93.95	-0.97	0.555
ENSG00000171551.12	chr2:232480399-232480475	CE	77	-	ECEL1	protein_coding	8007	0.810836	92.24	97.29	-5.05	0.786	96.08	97.38	-1.3	0.584	93.92	97.51	-3.59	0.722	93.8	92.02	1.78	0.557
ENSG00000171551.12	chr2:232480153-232480252	TE	100	-	ECEL1	protein_coding	8007	0.810836	5.79	42.28	-36.49	0.692	2.15	42.34	-40.19	0.732	50.22	42.37	7.85	0.537	50.14	5.83	44.31	0.734
ENSG00000171551.12	chr2:232479827-232480152	TE	326	-	ECEL1	protein_coding	8007	0.810836	94.03	57.76	36.27	0.679	97.76	57.67	40.09	0.729	49.8	57.7	-7.9	0.55	49.63	93.91	-44.28	0.765
ENSG00000135976.21	chr2:97113218-97113551	TS	334	+	ANKRD36	protein_coding	151368	0.0180463	2.42	29.11	-26.69	0.887	4.19	29.18	-24.99	0.83	20.85	29.1	-8.25	0.597	20.39	2.6	17.79	0.895
ENSG00000135976.21	chr2:97113552-97113936	TS	385	+	ANKRD36	protein_coding	151368	0.0180463	97.5	71.01	26.49	0.859	95.8	70.84	24.96	0.811	79.09	71.2	7.89	0.559	79.17	97.4	-18.23	0.883
ENSG00000135976.21	chr2:97118064-97118178	CE	115	+	ANKRD36	protein_coding	151368	0.0180463	92.67	90.53	2.14	0.557	91.92	90.86	1.06	0.55	90.69	90.87	-0.18	0.502	90.51	92.75	-2.24	0.577
ENSG00000135976.21	chr2:97118344-97118517	CE	174	+	ANKRD36	protein_coding	151368	0.0180463	93.28	93.92	-0.64	0.517	92.77	93.94	-1.17	0.558	90.2	94.04	-3.84	0.634	90.06	93.33	-3.27	0.627
ENSG00000135976.21	chr2:97142763-97142835	CE	73	+	ANKRD36	protein_coding	151368	0.0180463	56.45	76.84	-20.39	0.827	69.07	77.51	-8.44	0.72	50.42	71.8	-21.38	0.883	51.96	55.87	-3.91	0.561
ENSG00000135976.21	chr2:97144518-97144546	CE	29	+	ANKRD36	protein_coding	151368	0.0180463	33.05	46.26	-13.21	0.734	46.67	43.24	3.43	0.552	43.71	44.36	-0.65	0.526	41.24	33.22	8.02	0.667
ENSG00000135976.21	chr2:97144640-97144712	CE	73	+	ANKRD36	protein_coding	151368	0.0180463	32.92	47.18	-14.26	0.736	47.1	44.22	2.88	0.556	43.49	43.71	-0.22	0.504	41.82	32.74	9.08	0.672
ENSG00000135976.21	chr2:97146486-97146516	CE	31	+	ANKRD36	protein_coding	151368	0.0180463	28.73	46.22	-17.49	0.756	42.91	43.6	-0.69	0.505	47.12	43.26	3.86	0.582	38.53	29.22	9.31	0.662
ENSG00000135976.21	chr2:97149295-97149361	CE	67	+	ANKRD36	protein_coding	151368	0.0180463	34.78	47.2	-12.42	0.71	44.03	44.26	-0.23	0.538	47.81	43.95	3.86	0.561	45.97	35.06	10.91	0.69
ENSG00000135976.21	chr2:97151879-97151939	CE	61	+	ANKRD36	protein_coding	151368	0.0180463	38.9	38.89	0.01	0.513	43.86	37.75	6.11	0.633	57.48	38.62	18.86	0.837	54.73	39.15	15.58	0.794
ENSG00000135976.21	chr2:97152504-97152534	CE	31	+	ANKRD36	protein_coding	151368	0.0180463	47.6	37.87	9.73	0.699	43.65	36.45	7.2	0.648	57.75	37.66	20.09	0.872	54.47	46.66	7.81	0.647
ENSG00000135976.21	chr2:97154675-97154741	CE	67	+	ANKRD36	protein_coding	151368	0.0180463	48.7	38.9	9.8	0.704	43.99	36.37	7.62	0.653	56.82	37.7	19.12	0.826	53.76	48.07	5.69	0.598
ENSG00000135976.21	chr2:97158107-97158167	CE	61	+	ANKRD36	protein_coding	151368	0.0180463	49.16	39.36	9.8	0.663	47.91	37.06	10.85	0.683	56.68	37.82	18.86	0.815	53.63	48.15	5.48	0.582
ENSG00000135976.21	chr2:97158588-97158655	CE	68	+	ANKRD36	protein_coding	151368	0.0180463	48.56	37.98	10.58	0.71	44.16	36.96	7.2	0.623	56.85	37.61	19.24	0.82	54.63	48.3	6.33	0.614
ENSG00000135976.21	chr2:97162099-97162138	CE	40	+	ANKRD36	protein_coding	151368	0.0180463	48.34	38.73	9.61	0.68	44.01	37.12	6.89	0.63	56.8	37.51	19.29	0.819	54.82	48.35	6.47	0.645
ENSG00000135976.21	chr2:97164283-97164311	CE	29	+	ANKRD36	protein_coding	151368	0.0180463	48.76	38.84	9.92	0.695	46.48	37.88	8.6	0.658	47.14	38.51	8.63	0.638	44.79	48.64	-3.85	0.589
ENSG00000135976.21	chr2:97164397-97164469	CE	73	+	ANKRD36	protein_coding	151368	0.0180463	32.25	46.18	-13.93	0.753					32.01	30.67	1.34	0.526	32.57	31.73	0.84	0.519
ENSG00000135976.21	chr2:97167577-97167605	CE	29	+	ANKRD36	protein_coding	151368	0.0180463	48.86	35.94	12.92	0.725					47.22	39.59	7.63	0.619	44.75	48.52	-3.77	0.557
ENSG00000135976.21	chr2:97167695-97167767	CE	73	+	ANKRD36	protein_coding	151368	0.0180463	48.62	36.29	12.33	0.717					47.72	39.07	8.65	0.618	44.51	48.58	-4.07	0.566
ENSG00000135976.21	chr2:97179738-97179766	CE	29	+	ANKRD36	protein_coding	151368	0.0180463	50.65	33.43	17.22	0.794	40.2	38.57	1.63	0.545	46.81	39.22	7.59	0.638	45.49	50.73	-5.24	0.58
ENSG00000135976.21	chr2:97179861-97179933	CE	73	+	ANKRD36	protein_coding	151368	0.0180463	47.42	34.02	13.4	0.717	39.73	33.29	6.44	0.625	55.87	34.2	21.67	0.837	45.21	47.67	-2.46	0.536
ENSG00000135976.21	chr2:97181721-97181793	CE	73	+	ANKRD36	protein_coding	151368	0.0180463	47.62	34.92	12.7	0.751					41.92	34.8	7.12	0.607	40.07	47.23	-7.16	0.646
ENSG00000135976.21	chr2:97183459-97183487	CE	29	+	ANKRD36	protein_coding	151368	0.0180463	47.15	34.05	13.1	0.745					45.87	34.71	11.16	0.653	43.55	47.43	-3.88	0.587
ENSG00000135976.21	chr2:97194726-97194754	CE	29	+	ANKRD36	protein_coding	151368	0.0180463	34.93	33.96	0.97	0.504	15.29	32.33	-17.04	0.822	39.43	35.28	4.15	0.588	38.98	34.16	4.82	0.577
ENSG00000135976.21	chr2:97194845-97194917	CE	73	+	ANKRD36	protein_coding	151368	0.0180463	32.84	27.89	4.95	0.606	35.65	26.94	8.71	0.664	30.54	29.94	0.6	0.509	29.7	32.33	-2.63	0.564
ENSG00000135976.21	chr2:97196593-97196621	CE	29	+	ANKRD36	protein_coding	151368	0.0180463	28.02	27.1	0.92	0.517	34.36	25.59	8.77	0.663	29.73	28.8	0.93	0.511	28.68	26.92	1.76	0.541
ENSG00000135976.21	chr2:97196716-97196788	CE	73	+	ANKRD36	protein_coding	151368	0.0180463	29.46	24.96	4.5	0.617	40.21	23.76	16.45	0.762	35.4	24.77	10.63	0.709	34.2	28.89	5.31	0.611
ENSG00000135976.21	chr2:97198463-97198491	CE	29	+	ANKRD36	protein_coding	151368	0.0180463	27.95	25.3	2.65	0.56	47.28	29.22	18.06	0.829	42.94	26.29	16.65	0.773	40.06	26.42	13.64	0.739
ENSG00000135976.21	chr2:97198586-97198658	CE	73	+	ANKRD36	protein_coding	151368	0.0180463	27.66	31.2	-3.54	0.544	42.78	29.06	13.72	0.739	43.55	30.46	13.09	0.705	39.9	27.34	12.56	0.726
ENSG00000135976.21	chr2:97200334-97200362	CE	29	+	ANKRD36	protein_coding	151368	0.0180463	27.66	31.35	-3.69	0.56	47.51	28.58	18.93	0.817	52.96	30.66	22.3	0.828	47.6	26.99	20.61	0.857
ENSG00000135976.21	chr2:97200453-97200525	CE	73	+	ANKRD36	protein_coding	151368	0.0180463	28.4	31.32	-2.92	0.55	38.1	29.06	9.04	0.644	44.09	30.89	13.2	0.706	40.32	27.35	12.97	0.737
ENSG00000135976.21	chr2:97202202-97202230	CE	29	+	ANKRD36	protein_coding	151368	0.0180463	27.95	27.16	0.79	0.509	39.68	29.48	10.2	0.645	53.59	26.5	27.09	0.918	47.69	26.86	20.83	0.864
ENSG00000135976.21	chr2:97202321-97202393	CE	73	+	ANKRD36	protein_coding	151368	0.0180463	36.38	29.4	6.98	0.623	48.17	36.48	11.69	0.68	56.02	30.31	25.71	0.886	50.17	35.85	14.32	0.766
ENSG00000135976.21	chr2:97204068-97204096	CE	29	+	ANKRD36	protein_coding	151368	0.0180463	23.55	39.45	-15.9	0.765	46.13	36.31	9.82	0.685	59.73	41.47	18.26	0.763	53.21	24.71	28.5	0.923
ENSG00000135976.21	chr2:97204191-97204263	CE	73	+	ANKRD36	protein_coding	151368	0.0180463	22.8	39.19	-16.39	0.769					60.3	40.75	19.55	0.792	53.48	23.98	29.5	0.926
ENSG00000135976.21	chr2:97205940-97205968	CE	29	+	ANKRD36	protein_coding	151368	0.0180463	28.68	30.39	-1.71	0.552					42.32	30.69	11.63	0.715	37.45	29.99	7.46	0.625
ENSG00000135976.21	chr2:97206063-97206135	CE	73	+	ANKRD36	protein_coding	151368	0.0180463	28.35	42.01	-13.66	0.712	46.18	38.07	8.11	0.633	37.38	42.47	-5.09	0.554	34.91	29.28	5.63	0.616
ENSG00000135976.21	chr2:97207811-97207839	CE	29	+	ANKRD36	protein_coding	151368	0.0180463	28.24	45.2	-16.96	0.788	65.31	41.09	24.22	0.879	38.05	44.95	-6.9	0.608	36.45	28.87	7.58	0.635
ENSG00000135976.21	chr2:97207934-97208006	CE	73	+	ANKRD36	protein_coding	151368	0.0180463	28.61	44.72	-16.11	0.737	64.64	41.66	22.98	0.851	40.9	45.59	-4.69	0.572	37.12	27.57	9.55	0.698
ENSG00000135976.21	chr2:97209800-97209872	CE	73	+	ANKRD36	protein_coding	151368	0.0180463	35.88	26.87	9.01	0.672									67.56	36.1	31.46	0.922
ENSG00000135976.21	chr2:97211546-97211574	CE	29	+	ANKRD36	protein_coding	151368	0.0180463	50.68	55.43	-4.75	0.563	58.21	54.73	3.48	0.573	82.62	56.3	26.32	0.906	75.24	51.72	23.52	0.849
ENSG00000171865.10	chr2:3558290-3558333	TS	44	-	RNASEH1	protein_coding	16903	2.95865	88.29	93.03	-4.74	0.766	0.62	3.15	-2.53	0.844	0.57	3.13	-2.56	0.884	0.59	0.58	0.01	0.515
ENSG00000171865.10	chr2:3558133-3558289	TS	157	-	RNASEH1	protein_coding	16903	2.95865	11.64	6.89	4.75	0.777	99.39	96.84	2.55	0.862	99.4	96.89	2.51	0.856	99.41	99.41	0	0.517
ENSG00000171865.10	chr2:3557675-3557843	CE	169	-	RNASEH1	protein_coding	16903	2.95865	27.19	45.22	-18.03	0.775	2.88	3.69	-0.81	0.663	1.81	3.62	-1.81	0.807	1.52	3.33	-1.81	0.83
ENSG00000171865.10	chr2:3556789-3556904	CE	116	-	RNASEH1	protein_coding	16903	2.95865	97.35	98.81	-1.46	0.716	99.58	99.56	0.02	0.538	99.58	99.57	0.01	0.535	99.06	98.82	0.24	0.581
ENSG00000171865.10	chr2:3554835-3556788	AD	1954	-	RNASEH1	protein_coding	16903	2.95865	3.62	1.29	2.33	0.776									0.78	1.86	-1.08	0.733
ENSG00000171865.10	chr2:3552144-3552308	CE	165	-	RNASEH1	protein_coding	16903	2.95865	99.34	99.36	-0.02	0.536	99.53	99.57	-0.04	0.532	99.53	99.53	0	0.513	99.54	99.57	-0.03	0.505
ENSG00000171865.10	chr2:3550373-3550472	CE	100	-	RNASEH1	protein_coding	16903	2.95865	99.4	99.32	0.08	0.537	99.54	99.53	0.01	0.508	99.5	99.51	-0.01	0.51	99.49	99.56	-0.07	0.518
ENSG00000171865.10	chr2:3549058-3549112	CE	55	-	RNASEH1	protein_coding	16903	2.95865	99.01	99.43	-0.42	0.687	99.56	99.57	-0.01	0.524	99.52	99.57	-0.05	0.517	99.55	99.15	0.4	0.714
ENSG00000171865.10	chr2:3548721-3548724	AA	4	-	RNASEH1	protein_coding	16903	2.95865	92.54	88.12	4.42	0.927	95.66	88.64	7.02	0.996	91.09	88.78	2.31	0.782	91.12	92.39	-1.27	0.69
ENSG00000171865.10	chr2:3548640-3548720	CE	81	-	RNASEH1	protein_coding	16903	2.95865	99.53	99.46	0.07	0.546	99.57	99.61	-0.04	0.513	99.64	99.6	0.04	0.543	99.62	99.67	-0.05	0.551
ENSG00000171865.10	chr2:3547931-3548055	CE	125	-	RNASEH1	protein_coding	16903	2.95865	99.54	99.49	0.05	0.519	99.58	99.61	-0.03	0.528	99.63	99.59	0.04	0.532	99.64	99.64	0	0.501
ENSG00000171865.10	chr2:3545841-3545871	AA	31	-	RNASEH1	protein_coding	16903	2.95865	96.53	95.91	0.62	0.549	95.48	96.19	-0.71	0.635	96.07	96.22	-0.15	0.566	96.12	96.52	-0.4	0.602
ENSG00000171865.10	chr2:3545701-3545840	CE	140	-	RNASEH1	protein_coding	16903	2.95865	99.53	99.51	0.02	0.514	99.51	99.57	-0.06	0.553	99.59	99.56	0.03	0.509	99.58	99.58	0	0.52
ENSG00000171865.10	chr2:3545511-3545700	RI	190	-	RNASEH1	protein_coding	16903	2.95865	99.45	99.41	0.04	0.513					99.4	99.4	0	0.502	99.38	99.45	-0.07	0.556
ENSG00000084764.12	chr2:26970637-26970660	TS	24	+	MAPRE3	protein_coding	56582	0.480411	1.26	24.29	-23.03	0.999	16.23	23.52	-7.29	0.732	1.14	23.66	-22.52	1	1.16	1.24	-0.08	0.507
ENSG00000084764.12	chr2:26970661-26970802	TS	142	+	MAPRE3	protein_coding	56582	0.480411	98.71	75.68	23.03	1	83.81	76.35	7.46	0.72	98.9	76.44	22.46	1	98.81	98.73	0.08	0.506
ENSG00000084764.12	chr2:27021371-27021530	CE	160	+	MAPRE3	protein_coding	56582	0.480411	0.88	1.27	-0.39	0.604	1.05	1.22	-0.17	0.539	0.86	1.29	-0.43	0.592	0.85	0.88	-0.03	0.511
ENSG00000084764.12	chr2:27022212-27022339	CE	128	+	MAPRE3	protein_coding	56582	0.480411	99.54	99.34	0.2	0.601	99.3	99.31	-0.01	0.508	99.48	99.33	0.15	0.549	99.5	99.53	-0.03	0.508
ENSG00000084764.12	chr2:27023332-27023477	CE	146	+	MAPRE3	protein_coding	56582	0.480411	99.54	99.36	0.18	0.57	99.28	99.34	-0.06	0.525	99.45	99.36	0.09	0.563	99.42	99.54	-0.12	0.528
ENSG00000084764.12	chr2:27024253-27024297	AD	45	+	MAPRE3	protein_coding	56582	0.480411	56.27	63.68	-7.41	0.855	73.78	63.86	9.92	0.927	56.14	63.63	-7.49	0.856	55.86	56.15	-0.29	0.509
ENSG00000084764.12	chr2:27025583-27025737	CE	155	+	MAPRE3	protein_coding	56582	0.480411	99.6	99.42	0.18	0.601	99.43	99.42	0.01	0.535	99.48	99.43	0.05	0.502	99.53	99.6	-0.07	0.53
ENSG00000084764.12	chr2:27025880-27026032	CE	153	+	MAPRE3	protein_coding	56582	0.480411	99.57	99.43	0.14	0.549	99.45	99.4	0.05	0.511	99.48	99.43	0.05	0.541	99.5	99.56	-0.06	0.537
ENSG00000084764.12	chr2:27026280-27026283	AA	4	+	MAPRE3	protein_coding	56582	0.480411	99.44	99.24	0.2	0.587	99.39	99.23	0.16	0.591	99.42	99.23	0.19	0.551	99.39	99.45	-0.06	0.503
ENSG00000084764.12	chr2:27026284-27026430	TE	147	+	MAPRE3	protein_coding	56582	0.480411	5.96	11.75	-5.79	0.824	0.17	11.67	-11.5	1	0.13	11.75	-11.62	1	0.13	5.74	-5.61	0.968
ENSG00000084764.12	chr2:27026431-27027219	TE	789	+	MAPRE3	protein_coding	56582	0.480411	94.02	88.25	5.77	0.841	99.83	88.34	11.49	1	99.87	88.26	11.61	1	99.87	94.23	5.64	0.971
ENSG00000152518.8	chr2:43225749-43225752	AA	4	-	ZFP36L2	protein_coding	4204	18.715	79.66	77.06	2.6	0.522	86.34	76.47	9.87	0.729	58.29	76.92	-18.63	0.812	96.16	99.46	-3.3	0.991
ENSG00000115504.15	chr2:62706053-62706754	AD	702	+	EHBP1	protein_coding	372636	0.118393	7.3	8.48	-1.18	0.524	12.41	8.18	4.23	0.75	8.1	8.43	-0.33	0.507	7.98	7.32	0.66	0.525
ENSG00000115504.15	chr2:62747395-62747452	CE	58	+	EHBP1	protein_coding	372636	0.118393	96.18	96.35	-0.17	0.521	95.57	96.35	-0.78	0.542	95.84	96.24	-0.4	0.513	95.02	94.76	0.26	0.518
ENSG00000115504.15	chr2:62764266-62764361	CE	96	+	EHBP1	protein_coding	372636	0.118393	93.57	96.65	-3.08	0.696	93.74	96.62	-2.88	0.749	94.8	96.56	-1.76	0.655	95.99	97.19	-1.2	0.638
ENSG00000115504.15	chr2:62771339-62771392	CE	54	+	EHBP1	protein_coding	372636	0.118393	98.3	98.31	-0.01	0.523	95.82	98.38	-2.56	0.773	98.5	98.34	0.16	0.537	96.28	95.52	0.76	0.579
ENSG00000115504.15	chr2:62826087-62826268	CE	182	+	EHBP1	protein_coding	372636	0.118393	98.21	98.32	-0.11	0.508	98.49	98.39	0.1	0.522	97	98.38	-1.38	0.681	97.27	96.55	0.72	0.534
ENSG00000115504.15	chr2:62831019-62831158	CE	140	+	EHBP1	protein_coding	372636	0.118393	98.78	98.82	-0.04	0.522	98.75	98.87	-0.12	0.544	97.35	98.85	-1.5	0.785	98.65	98.82	-0.17	0.563
ENSG00000115504.15	chr2:62858406-62858510	CE	105	+	EHBP1	protein_coding	372636	0.118393	1.73	4.6	-2.87	0.852	3.56	4.63	-1.07	0.649	2.43	4.59	-2.16	0.771	2.59	1.72	0.87	0.607
ENSG00000115504.15	chr2:62859169-62859291	CE	123	+	EHBP1	protein_coding	372636	0.118393	99.12	98.99	0.13	0.551	98.9	98.96	-0.06	0.527	97.44	98.95	-1.51	0.77	98.86	99.14	-0.28	0.567
ENSG00000115504.15	chr2:62874346-62874532	CE	187	+	EHBP1	protein_coding	372636	0.118393	97.01	98.65	-1.64	0.727	98.42	98.64	-0.22	0.545	97.14	98.59	-1.45	0.744	98.55	97.1	1.45	0.698
ENSG00000115504.15	chr2:62942718-62942896	CE	179	+	EHBP1	protein_coding	372636	0.118393	98.87	98.22	0.65	0.633	98.57	98.19	0.38	0.592	98.6	98.24	0.36	0.555	98.56	98.87	-0.31	0.539
ENSG00000115504.15	chr2:62943802-62943850	CE	49	+	EHBP1	protein_coding	372636	0.118393	98.56	97.94	0.62	0.649	98.47	97.98	0.49	0.595	98	97.96	0.04	0.522	97.97	98.62	-0.65	0.596
ENSG00000115504.15	chr2:62948260-62948316	CE	57	+	EHBP1	protein_coding	372636	0.118393	98.31	98.36	-0.05	0.525	98.06	98.35	-0.29	0.554	95.35	98.33	-2.98	0.79	95.27	98.36	-3.09	0.785
ENSG00000115504.15	chr2:62948317-62949093	RI	777	+	EHBP1	protein_coding	372636	0.118393	85.1	86.84	-1.74	0.613	88.51	86.68	1.83	0.638	90.9	86.89	4.01	0.744	90.98	84.89	6.09	0.816
ENSG00000115504.15	chr2:62949094-62949162	CE	69	+	EHBP1	protein_coding	372636	0.118393	87.4	87.85	-0.45	0.532	88.74	87.76	0.98	0.556	91.18	87.71	3.47	0.731	91	87.36	3.64	0.742
ENSG00000115504.15	chr2:62955517-62955660	CE	144	+	EHBP1	protein_coding	372636	0.118393	97.32	97.04	0.28	0.541	98	97.09	0.91	0.65	98.41	97.04	1.37	0.706	98.37	97.29	1.08	0.651
ENSG00000115504.15	chr2:62964962-62965037	AF	76	+	EHBP1	protein_coding	372636	0.118393	5.02	4.14	0.88	0.541	5.69	4.26	1.43	0.548	3.88	4.12	-0.24	0.511	3.77	5.14	-1.37	0.584
ENSG00000115504.15	chr2:62979188-62979190	AA	3	+	EHBP1	protein_coding	372636	0.118393	91	86.07	4.93	0.631	84.7	85.12	-0.42	0.555	94.21	86.12	8.09	0.737	94.27	90.85	3.42	0.725
ENSG00000115504.15	chr2:62987931-62988038	CE	108	+	EHBP1	protein_coding	372636	0.118393	91.87	85.23	6.64	0.808	85.78	86.06	-0.28	0.506	93.22	85.33	7.89	0.92	93.18	92.14	1.04	0.543
ENSG00000115504.15	chr2:62990716-62990840	CE	125	+	EHBP1	protein_coding	372636	0.118393	98.96	99.13	-0.17	0.538	98.85	99.05	-0.2	0.572	98.98	99.1	-0.12	0.522	98.97	99.01	-0.04	0.513
ENSG00000115504.15	chr2:62993530-62993668	CE	139	+	EHBP1	protein_coding	372636	0.118393	98.89	99.09	-0.2	0.517	98.78	99.02	-0.24	0.555	98.93	99.08	-0.15	0.543	98.95	98.94	0.01	0.522
ENSG00000115504.15	chr2:62993871-62993968	CE	98	+	EHBP1	protein_coding	372636	0.118393	98.84	98.9	-0.06	0.516	98.25	98.6	-0.35	0.525	98.86	98.88	-0.02	0.531	98.88	98.81	0.07	0.539
ENSG00000115504.15	chr2:62993969-62993977	AD	9	+	EHBP1	protein_coding	372636	0.118393	97.71	96.42	1.29	0.621	91.77	96.26	-4.49	0.819	93.64	96.46	-2.82	0.683	93.56	97.61	-4.05	0.72
ENSG00000115504.15	chr2:62996643-62996766	CE	124	+	EHBP1	protein_coding	372636	0.118393	98.96	99.02	-0.06	0.51	96.95	97.31	-0.36	0.542	99.06	98.98	0.08	0.547	99.09	98.98	0.11	0.516
ENSG00000115504.15	chr2:63037535-63037634	CE	100	+	EHBP1	protein_coding	372636	0.118393	99.22	99.15	0.07	0.508	97.78	97.98	-0.2	0.52	99.15	99.18	-0.03	0.504	99.17	99.2	-0.03	0.513
ENSG00000115504.15	chr2:63038743-63038816	CE	74	+	EHBP1	protein_coding	372636	0.118393	99.08	99.15	-0.07	0.532	98.39	98.86	-0.47	0.6	99.02	99.12	-0.1	0.536	99.08	99.11	-0.03	0.526
ENSG00000115504.15	chr2:63045066-63045180	CE	115	+	EHBP1	protein_coding	372636	0.118393	98.75	96.78	1.97	0.743	98.57	97.14	1.43	0.701	97.34	96.76	0.58	0.54	97.33	98.74	-1.41	0.79
ENSG00000115504.15	chr2:63045410-63045500	TE	91	+	EHBP1	protein_coding	372636	0.118393	0.26	0.27	-0.01	0.525	0.3	0.27	0.03	0.523	0.26	0.26	0	0.534	0.29	0.27	0.02	0.519
ENSG00000115504.15	chr2:63045501-63045597	TE	97	+	EHBP1	protein_coding	372636	0.118393	0.26	0.27	-0.01	0.518	0.29	0.26	0.03	0.507	0.27	0.27	0	0.52	0.29	0.27	0.02	0.509
ENSG00000115504.15	chr2:63045598-63045655	TE	58	+	EHBP1	protein_coding	372636	0.118393	0.26	0.28	-0.02	0.52	0.3	0.28	0.02	0.538	0.28	0.26	0.02	0.522	0.28	0.27	0.01	0.544
ENSG00000115504.15	chr2:63045656-63045663	TE	8	+	EHBP1	protein_coding	372636	0.118393	63.57	64.78	-1.21	0.574	63.62	64.14	-0.52	0.527	63.6	64.78	-1.18	0.578	63.35	63.67	-0.32	0.524
ENSG00000115504.15	chr2:63045664-63046487	TE	824	+	EHBP1	protein_coding	372636	0.118393	36.29	35.18	1.11	0.597	36.43	35.95	0.48	0.535	36.45	35.26	1.19	0.562	36.63	36.33	0.3	0.509
ENSG00000168883.20	chr2:85616169-85616185	TS	17	+	USP39	protein_coding	46427	3.11917	0.36	0.13	0.23	0.724	0.16	0.13	0.03	0.566	0.43	0.13	0.3	0.765	0.4	0.36	0.04	0.534
ENSG00000168883.20	chr2:85616186-85616193	TS	8	+	USP39	protein_coding	46427	3.11917	0.34	0.14	0.2	0.736	0.17	0.14	0.03	0.525	0.41	0.14	0.27	0.725	0.41	0.37	0.04	0.561
ENSG00000168883.20	chr2:85616194-85616289	TS	96	+	USP39	protein_coding	46427	3.11917	38.44	34.31	4.13	0.539	13.86	34.81	-20.95	0.998	35.44	34.49	0.95	0.576	35.61	41.93	-6.32	0.617
ENSG00000168883.20	chr2:85616290-85616456	TS	167	+	USP39	protein_coding	46427	3.11917	61.39	65.69	-4.3	0.564	86.17	65.19	20.98	1	64.5	65.56	-1.06	0.573	64.41	58.1	6.31	0.627
ENSG00000168883.20	chr2:85616457-85616463	AD	7	+	USP39	protein_coding	46427	3.11917	69.4	79.69	-10.29	0.989	84.69	79.74	4.95	0.843	76.88	79.79	-2.91	0.741	76.78	69.44	7.34	0.94
ENSG00000168883.20	chr2:85619220-85619289	CE	70	+	USP39	protein_coding	46427	3.11917	99.61	99.49	0.12	0.672	99.8	99.49	0.31	0.826	98.56	99.5	-0.94	0.763	98.57	99.59	-1.02	0.779
ENSG00000168883.20	chr2:85621207-85621326	CE	120	+	USP39	protein_coding	46427	3.11917	3.71	1.16	2.55	0.952	1.17	1.19	-0.02	0.537	4.32	1.2	3.12	0.953	4.33	3.68	0.65	0.592
ENSG00000168883.20	chr2:85621485-85621579	CE	95	+	USP39	protein_coding	46427	3.11917	97.96	99.28	-1.32	0.732	98.44	99.28	-0.84	0.806	98.6	99.27	-0.67	0.746	98.6	97.98	0.62	0.527
ENSG00000168883.20	chr2:85623626-85623645	AA	20	+	USP39	protein_coding	46427	3.11917	8.22	4.02	4.2	0.97	3.33	4.09	-0.76	0.739	4.86	4.05	0.81	0.587	4.81	8.19	-3.38	0.87
ENSG00000168883.20	chr2:85623646-85623782	CE	137	+	USP39	protein_coding	46427	3.11917	99.71	99.64	0.07	0.673	99.87	99.64	0.23	0.865	99.69	99.64	0.05	0.658	99.69	99.72	-0.03	0.522
ENSG00000168883.20	chr2:85625539-85625691	CE	153	+	USP39	protein_coding	46427	3.11917	99.28	99.55	-0.27	0.633	99.66	99.56	0.1	0.565	99.6	99.56	0.04	0.543	99.58	99.28	0.3	0.637
ENSG00000168883.20	chr2:85630721-85630946	CE	226	+	USP39	protein_coding	46427	3.11917	99.52	99.33	0.19	0.696	99.75	99.19	0.56	0.92	99.45	99.33	0.12	0.642	99.44	99.52	-0.08	0.543
ENSG00000168883.20	chr2:85630947-85632590	AD	1644	+	USP39	protein_coding	46427	3.11917	1.32	0.44	0.88	0.821	1.12	0.54	0.58	0.704	2.75	0.45	2.3	0.892	2.7	1.26	1.44	0.697
ENSG00000168883.20	chr2:85636053-85636130	CE	78	+	USP39	protein_coding	46427	3.11917	99.2	99.16	0.04	0.542					99.23	99.19	0.04	0.564	99.22	99.18	0.04	0.516
ENSG00000168883.20	chr2:85637369-85637436	CE	68	+	USP39	protein_coding	46427	3.11917	95.16	99.64	-4.48	1	99.51	99.64	-0.13	0.575	99.33	99.63	-0.3	0.601	99.34	95.14	4.2	0.994
ENSG00000168883.20	chr2:85639203-85639206	AA	4	+	USP39	protein_coding	46427	3.11917	99.27	99.36	-0.09	0.52	98.77	99.77	-1	0.829	98.2	99.35	-1.15	0.785	98.26	99.24	-0.98	0.742
ENSG00000168883.20	chr2:85639207-85639391	CE	185	+	USP39	protein_coding	46427	3.11917	99.44	99.8	-0.36	0.735					99.42	99.8	-0.38	0.755	99.42	99.43	-0.01	0.513
ENSG00000168883.20	chr2:85639392-85639658	AD	267	+	USP39	protein_coding	46427	3.11917	1.12	0.31	0.81	0.792									0.93	1.13	-0.2	0.57
ENSG00000168883.20	chr2:85640976-85641118	CE	143	+	USP39	protein_coding	46427	3.11917	99.66	99.77	-0.11	0.576	99.84	99.77	0.07	0.588	99.62	99.77	-0.15	0.613	99.61	99.65	-0.04	0.538
ENSG00000168883.20	chr2:85644948-85645083	CE	136	+	USP39	protein_coding	46427	3.11917	96.29	98.95	-2.66	0.981	98.98	98.8	0.18	0.629	97.45	98.8	-1.35	0.878	97.45	96.29	1.16	0.736
ENSG00000168883.20	chr2:85645814-85645899	CE	86	+	USP39	protein_coding	46427	3.11917	3.4	2.39	1.01	0.727	2	2.36	-0.36	0.648	4.88	2.38	2.5	0.912	4.77	3.38	1.39	0.732
ENSG00000168883.20	chr2:85647930-85648016	CE	87	+	USP39	protein_coding	46427	3.11917	99.66	99.42	0.24	0.758	99.55	99.41	0.14	0.639	98.9	99.41	-0.51	0.783	98.92	99.65	-0.73	0.92
ENSG00000168883.20	chr2:85648761-85648853	CE	93	+	USP39	protein_coding	46427	3.11917	99.72	99.89	-0.17	0.716	99.88	99.89	-0.01	0.531	99.67	99.89	-0.22	0.747	99.67	99.72	-0.05	0.531
ENSG00000168883.20	chr2:85648854-85649016	RI	163	+	USP39	protein_coding	46427	3.11917	69.77	78.52	-8.75	0.982	84.38	78.44	5.94	0.989	75.84	78.34	-2.5	0.777	75.91	69.7	6.21	0.896
ENSG00000168883.20	chr2:85649017-85649101	CE	85	+	USP39	protein_coding	46427	3.11917	99.53	99.84	-0.31	0.741	99.79	99.84	-0.05	0.58	99.49	99.84	-0.35	0.733	99.49	99.53	-0.04	0.516
ENSG00000168883.20	chr2:85649102-85649102	RI	1	+	USP39	protein_coding	46427	3.11917	37.69	35.41	2.28	0.674	29.28	35.27	-5.99	0.892	32.52	35.22	-2.7	0.702	32.58	37.44	-4.86	0.799
ENSG00000168883.20	chr2:85649103-85649277	TE	175	+	USP39	protein_coding	46427	3.11917	25.61	46.28	-20.67	0.76	41.19	46.43	-5.24	0.617	25.77	46.52	-20.75	0.735	25.48	25.85	-0.37	0.504
ENSG00000168883.20	chr2:85649278-85649280	TE	3	+	USP39	protein_coding	46427	3.11917	26.16	37.31	-11.15	0.693	9.74	37.39	-27.65	0.984	74.44	37.25	37.19	0.899	74.69	25.92	48.77	0.889
ENSG00000168883.20	chr2:85649281-85649282	TE	2	+	USP39	protein_coding	46427	3.11917	50.06	16.96	33.1	0.553	49.93	16.97	32.96	0.519	2.06	16.98	-14.92	0.862	1.98	50.18	-48.2	0.578
ENSG00000168883.20	chr2:85649283-85649283	TE	1	+	USP39	protein_coding	46427	3.11917	1.95	0.71	1.24	0.745	0.92	0.7	0.22	0.567	2.05	0.7	1.35	0.746	2.01	1.83	0.18	0.527
ENSG00000198925.12	chr2:219229640-219229717	TS	78	-	ATG9A	protein_coding	10337	5.16903	1.7	1.78	-0.08	0.531	1.69	1.83	-0.14	0.536	1.84	1.77	0.07	0.525	1.93	1.72	0.21	0.535
ENSG00000198925.12	chr2:219229637-219229639	TS	3	-	ATG9A	protein_coding	10337	5.16903	65.46	72.04	-6.58	0.736	55.63	71.63	-16	0.949	64.8	72	-7.2	0.777	65.31	65.41	-0.1	0.51
ENSG00000198925.12	chr2:219229627-219229636	TS	10	-	ATG9A	protein_coding	10337	5.16903	30.65	26.22	4.43	0.642	43.63	26.38	17.25	0.964	31.75	26.25	5.5	0.745	31.61	30.54	1.07	0.551
ENSG00000198925.12	chr2:219229595-219229626	TS	32	-	ATG9A	protein_coding	10337	5.16903	5.47	3.55	1.92	0.706	2.56	3.6	-1.04	0.626	5.05	3.51	1.54	0.677	4.78	5.49	-0.71	0.584
ENSG00000198925.12	chr2:219229535-219229594	TS	60	-	ATG9A	protein_coding	10337	5.16903	1.77	1.88	-0.11	0.522	1.72	1.85	-0.13	0.525	2.02	1.84	0.18	0.523	1.99	1.79	0.2	0.528
ENSG00000198925.12	chr2:219229010-219229174	CE	165	-	ATG9A	protein_coding	10337	5.16903	54.39	47.26	7.13	0.832	51.47	47.21	4.26	0.724	64.94	47.27	17.67	0.998	64.97	54.36	10.61	0.931
ENSG00000198925.12	chr2:219228483-219228485	AA	3	-	ATG9A	protein_coding	10337	5.16903	41.86	53.68	-11.82	0.892	58.64	53.24	5.4	0.737	55.6	53.67	1.93	0.589	55.73	41.68	14.05	0.994
ENSG00000198925.12	chr2:219228434-219228482	CE	49	-	ATG9A	protein_coding	10337	5.16903	47.86	57.8	-9.94	0.956	67.32	57.03	10.29	0.92	67.89	57.68	10.21	0.975	67.88	47.75	20.13	1
ENSG00000198925.12	chr2:219227922-219228053	CE	132	-	ATG9A	protein_coding	10337	5.16903	99.65	99.63	0.02	0.505	99.64	99.64	0	0.502	99.68	99.64	0.04	0.527	99.68	99.66	0.02	0.505
ENSG00000198925.12	chr2:219227770-219227813	CE	44	-	ATG9A	protein_coding	10337	5.16903	99.62	99.58	0.04	0.503	99.63	99.59	0.04	0.524	99.68	99.6	0.08	0.557	99.69	99.62	0.07	0.525
ENSG00000198925.12	chr2:219225569-219225572	AA	4	-	ATG9A	protein_coding	10337	5.16903	99.66	99.56	0.1	0.54	99.56	99.53	0.03	0.55	99.62	99.55	0.07	0.536	99.61	99.67	-0.06	0.537
ENSG00000198925.12	chr2:219225411-219225568	CE	158	-	ATG9A	protein_coding	10337	5.16903	99.68	99.62	0.06	0.539	99.65	99.62	0.03	0.536	99.66	99.61	0.05	0.525	99.67	99.7	-0.03	0.523
ENSG00000198925.12	chr2:219225071-219225212	CE	142	-	ATG9A	protein_coding	10337	5.16903	99.69	99.68	0.01	0.519	99.69	99.68	0.01	0.505	99.73	99.68	0.05	0.529	99.72	99.66	0.06	0.525
ENSG00000198925.12	chr2:219223928-219224022	CE	95	-	ATG9A	protein_coding	10337	5.16903	99.72	99.67	0.05	0.535	99.69	99.67	0.02	0.532	99.76	99.67	0.09	0.601	99.76	99.72	0.04	0.536
ENSG00000198925.12	chr2:219223869-219223927	AD	59	-	ATG9A	protein_coding	10337	5.16903	99.72	99.69	0.03	0.515	99.71	99.69	0.02	0.525	98.03	99.68	-1.65	0.869	98.03	99.73	-1.7	0.898
ENSG00000198925.12	chr2:219223585-219223764	CE	180	-	ATG9A	protein_coding	10337	5.16903	99.68	99.7	-0.02	0.544	99.7	99.69	0.01	0.541	99.75	99.71	0.04	0.563	99.76	99.69	0.07	0.555
ENSG00000198925.12	chr2:219222645-219222893	CE	249	-	ATG9A	protein_coding	10337	5.16903	99.73	99.73	0	0.501	99.74	99.73	0.01	0.52	99.77	99.73	0.04	0.554	99.76	99.73	0.03	0.509
ENSG00000198925.12	chr2:219222272-219222450	CE	179	-	ATG9A	protein_coding	10337	5.16903	99.73	99.7	0.03	0.538	99.73	99.71	0.02	0.542	99.75	99.71	0.04	0.524	99.76	99.72	0.04	0.551
ENSG00000198925.12	chr2:219222050-219222167	CE	118	-	ATG9A	protein_coding	10337	5.16903	96.2	96.02	0.18	0.63	99.74	96.07	3.67	1	93.9	96.03	-2.13	0.799	93.97	96.18	-2.21	0.771
ENSG00000198925.12	chr2:219221291-219221302	AA	12	-	ATG9A	protein_coding	10337	5.16903	99.77	99.76	0.01	0.518									99.8	99.78	0.02	0.523
ENSG00000198925.12	chr2:219221080-219221290	CE	211	-	ATG9A	protein_coding	10337	5.16903	99.77	99.77	0	0.514									99.82	99.77	0.05	0.575
ENSG00000198925.12	chr2:219220881-219220892	AA	12	-	ATG9A	protein_coding	10337	5.16903	99.79	99.8	-0.01	0.506									99.83	99.8	0.03	0.522
ENSG00000198925.12	chr2:219220756-219220880	CE	125	-	ATG9A	protein_coding	10337	5.16903	99.76	99.74	0.02	0.525									99.79	99.75	0.04	0.517
ENSG00000198925.12	chr2:219220747-219220755	AD	9	-	ATG9A	protein_coding	10337	5.16903	99.69	99.67	0.02	0.502	99.69	99.68	0.01	0.515	99.73	99.68	0.05	0.534	99.71	99.69	0.02	0.544
ENSG00000198925.12	chr2:219220453-219220524	AA	72	-	ATG9A	protein_coding	10337	5.16903	0.58	0.66	-0.08	0.534	0.6	0.63	-0.03	0.523	2.82	0.62	2.2	0.849	2.84	0.62	2.22	0.852
ENSG00000198925.12	chr2:219220447-219220452	AA	6	-	ATG9A	protein_coding	10337	5.16903	99.7	99.69	0.01	0.53									99.75	99.72	0.03	0.538
ENSG00000198925.12	chr2:219219380-219220208	TE	829	-	ATG9A	protein_coding	10337	5.16903	99.92	99.92	0	0.509	99.92	99.92	0	0.503	99.93	99.92	0.01	0.511	68.89	62.18	6.71	0.983
ENSG00000275111.5	chr2:95165432-95165465	TS	34	+	ZNF2	protein_coding	18885	0.490134	5.14	3.28	1.86	0.572	6.09	3.21	2.88	0.666	3.59	3.11	0.48	0.519	3.46	5.14	-1.68	0.548
ENSG00000275111.5	chr2:95165466-95165788	TS	323	+	ZNF2	protein_coding	18885	0.490134	4.94	3.24	1.7	0.556	6.25	3.29	2.96	0.659	3.55	3.23	0.32	0.539	3.6	5.04	-1.44	0.522
ENSG00000275111.5	chr2:95165789-95165808	TS	20	+	ZNF2	protein_coding	18885	0.490134	94.93	96.36	-1.43	0.536	50.98	96.17	-45.19	0.736	96.13	96.28	-0.15	0.504	96.06	94.75	1.31	0.537
ENSG00000275111.5	chr2:95165809-95165816	TS	8	+	ZNF2	protein_coding	18885	0.490134	5.24	3.32	1.92	0.545	6.21	3.26	2.95	0.674	3.67	3.25	0.42	0.515	3.6	5.26	-1.66	0.543
ENSG00000275111.5	chr2:95165817-95165860	TS	44	+	ZNF2	protein_coding	18885	0.490134	5.18	3.78	1.4	0.556	48.93	3.61	45.32	0.699	3.89	3.92	-0.03	0.539	3.87	5.18	-1.31	0.54
ENSG00000275111.5	chr2:95176188-95176259	CE	72	+	ZNF2	protein_coding	18885	0.490134	72.52	63.8	8.72	0.715	56.12	63.77	-7.65	0.676	57.31	63.97	-6.66	0.685	57.74	72.55	-14.81	0.859
ENSG00000275111.5	chr2:95177483-95177609	CE	127	+	ZNF2	protein_coding	18885	0.490134	95.44	97.14	-1.7	0.659	96.72	97.18	-0.46	0.53	96.56	97.17	-0.61	0.573	96.62	95.5	1.12	0.601
ENSG00000275111.5	chr2:95180159-95180272	CE	114	+	ZNF2	protein_coding	18885	0.490134	95.27	96.97	-1.7	0.654	95.81	96.9	-1.09	0.58	97.63	96.94	0.69	0.577	97.58	95.17	2.41	0.713
ENSG00000275111.5	chr2:95181064-95181102	AA	39	+	ZNF2	protein_coding	18885	0.490134	8.36	7.4	0.96	0.555	15.5	7.49	8.01	0.712	7.77	7.25	0.52	0.521	7.58	8.32	-0.74	0.525
ENSG00000275111.5	chr2:95181103-95182171	TE	1069	+	ZNF2	protein_coding	18885	0.490134	3.49	6.81	-3.32	0.754	14.6	6.58	8.02	0.745	18.16	6.6	11.56	0.675	18.27	3.25	15.02	0.79
ENSG00000275111.5	chr2:95182172-95182455	TE	284	+	ZNF2	protein_coding	18885	0.490134	44.83	48.79	-3.96	0.684	40.43	49.03	-8.6	0.911	37.76	48.93	-11.17	0.692	37.31	44.4	-7.09	0.636
ENSG00000275111.5	chr2:95182456-95184317	TE	1862	+	ZNF2	protein_coding	18885	0.490134	52.02	44.63	7.39	0.937	45.26	44.68	0.58	0.504	44.62	44.85	-0.23	0.531	44.77	52.69	-7.92	0.944
ENSG00000274049.4	chr2:74455175-74455296	AD	122	+	INO80B-WBP1	protein_coding	5796	0	2.97	0.91	2.06	0.816					4.72	0.91	3.81	0.98	4.7	3.02	1.68	0.732
ENSG00000274049.4	chr2:74455391-74455405	AA	15	+	INO80B-WBP1	protein_coding	5796	0	8.86	13.33	-4.47	0.8	8.04	12.94	-4.9	0.824	11.95	13.43	-1.48	0.605	11.88	8.74	3.14	0.79
ENSG00000274049.4	chr2:74455406-74455598	CE	193	+	INO80B-WBP1	protein_coding	5796	0	99.54	99.45	0.09	0.525	99.45	99.44	0.01	0.503	99.55	99.48	0.07	0.522	99.57	99.54	0.03	0.516
ENSG00000274049.4	chr2:74455802-74455817	AA	16	+	INO80B-WBP1	protein_coding	5796	0	3	1.29	1.71	0.734	2.66	1.26	1.4	0.708	2.88	1.21	1.67	0.758	2.9	3.04	-0.14	0.537
ENSG00000274049.4	chr2:74455818-74455936	CE	119	+	INO80B-WBP1	protein_coding	5796	0	99.53	99.51	0.02	0.547	99.41	99.47	-0.06	0.539	99.49	99.5	-0.01	0.527	99.52	99.51	0.01	0.525
ENSG00000274049.4	chr2:74456103-74456147	AA	45	+	INO80B-WBP1	protein_coding	5796	0	98.54	99.6	-1.06	0.856	99.52	99.6	-0.08	0.574					99.6	99.6	0	0.511
ENSG00000274049.4	chr2:74456148-74456272	CE	125	+	INO80B-WBP1	protein_coding	5796	0	99.59	99.58	0.01	0.509	99.48	99.55	-0.07	0.555	99.58	99.56	0.02	0.513	99.59	99.57	0.02	0.521
ENSG00000274049.4	chr2:74456755-74457333	AA	579	+	INO80B-WBP1	protein_coding	5796	0	5.38	1.07	4.31	0.967	5.62	1.02	4.6	0.977	0.91	1	-0.09	0.536	0.85	5.38	-4.53	0.99
ENSG00000274049.4	chr2:74457334-74457421	AA	88	+	INO80B-WBP1	protein_coding	5796	0	80.03	92.14	-12.11	0.971	92.13	92.02	0.11	0.513	83.54	91.58	-8.04	0.991	84.38	79.8	4.58	0.713
ENSG00000274049.4	chr2:74457422-74457860	CE	439	+	INO80B-WBP1	protein_coding	5796	0	80.13	91.92	-11.79	0.986	92	91.85	0.15	0.526	82.24	91.28	-9.04	0.992	84.1	79.72	4.38	0.723
ENSG00000274049.4	chr2:74457861-74458537	AD	677	+	INO80B-WBP1	protein_coding	5796	0	75.07	91.34	-16.27	0.996	91.43	91.2	0.23	0.527					83.67	78.95	4.72	0.707
ENSG00000274049.4	chr2:74458538-74458561	AD	24	+	INO80B-WBP1	protein_coding	5796	0	55.55	55.34	0.21	0.518									50.64	58.81	-8.17	0.664
ENSG00000274049.4	chr2:74458562-74458570	AD	9	+	INO80B-WBP1	protein_coding	5796	0	5.2	6.99	-1.79	0.587									4.19	5.67	-1.48	0.528
ENSG00000274049.4	chr2:74458595-74458600	CE	6	+	INO80B-WBP1	protein_coding	5796	0	5.25	7.07	-1.82	0.595									4.26	5.75	-1.49	0.565
ENSG00000274049.4	chr2:74458639-74458671	CE	33	+	INO80B-WBP1	protein_coding	5796	0	15.21	17.37	-2.16	0.559	17.41	17.45	-0.04	0.512	17.84	19.99	-2.15	0.573	14.96	30.65	-15.69	0.748
ENSG00000274049.4	chr2:74458832-74458919	CE	88	+	INO80B-WBP1	protein_coding	5796	0	5.11	4	1.11	0.617	3.84	3.92	-0.08	0.522	6.9	3.64	3.26	0.753	3.89	4.74	-0.85	0.556
ENSG00000274049.4	chr2:74458920-74458924	AD	5	+	INO80B-WBP1	protein_coding	5796	0	3.33	4.12	-0.79	0.581									2.74	3.49	-0.75	0.52
ENSG00000274049.4	chr2:74458997-74459098	CE	102	+	INO80B-WBP1	protein_coding	5796	0	12	4.07	7.93	0.895	6.36	3.94	2.42	0.666	10.89	3.67	7.22	0.88	9.75	23.18	-13.43	0.756
ENSG00000274049.4	chr2:74459099-74459117	AD	19	+	INO80B-WBP1	protein_coding	5796	0	20.29	4.2	16.09	0.864	6.95	4.01	2.94	0.678	4.31	3.82	0.49	0.563	4.74	37.83	-33.09	0.829
ENSG00000274049.4	chr2:74459438-74459477	AA	40	+	INO80B-WBP1	protein_coding	5796	0	11.14	5.93	5.21	0.756	7.06	6.25	0.81	0.538	3.66	7.23	-3.57	0.69	3.55	36.82	-33.27	0.856
ENSG00000274049.4	chr2:74459478-74459552	CE	75	+	INO80B-WBP1	protein_coding	5796	0	15.95	8.84	7.11	0.733	8.29	9.33	-1.04	0.549	7.27	10.09	-2.82	0.651	3.22	38.16	-34.94	0.888
ENSG00000274049.4	chr2:74459553-74459562	AD	10	+	INO80B-WBP1	protein_coding	5796	0	10.53	7.54	2.99	0.628	7.28	8.5	-1.22	0.578	5.55	9.32	-3.77	0.743	2.45	37.18	-34.73	0.879
ENSG00000274049.4	chr2:74459643-74459651	AA	9	+	INO80B-WBP1	protein_coding	5796	0	96.62	98.34	-1.72	0.713	96.28	98.34	-2.06	0.705	99.02	98.44	0.58	0.602	98.92	96.71	2.21	0.793
ENSG00000274049.4	chr2:74459652-74459745	CE	94	+	INO80B-WBP1	protein_coding	5796	0	97	99.1	-2.1	0.787	96.87	99.1	-2.23	0.772	99.31	99.12	0.19	0.54	99.3	97.07	2.23	0.853
ENSG00000274049.4	chr2:74459873-74460049	CE	177	+	INO80B-WBP1	protein_coding	5796	0	99.42	99.42	0	0.506	99.42	99.43	-0.01	0.517	99.54	99.46	0.08	0.555	99.61	99.58	0.03	0.544
ENSG00000178385.15	chr2:208001030-208001957	CE	928	-	PLEKHM3	protein_coding	204239	0.0998693	94.92	94.14	0.78	0.515	92.72	93.25	-0.53	0.529	93.95	94.51	-0.56	0.515	96.17	97.34	-1.17	0.565
ENSG00000178385.15	chr2:207946367-207946512	CE	146	-	PLEKHM3	protein_coding	204239	0.0998693	95.51	95.75	-0.24	0.52	95.84	95.68	0.16	0.516	95.85	95.8	0.05	0.513	95.8	95.82	-0.02	0.508
ENSG00000178385.15	chr2:207930926-207931119	CE	194	-	PLEKHM3	protein_coding	204239	0.0998693	95.92	95.95	-0.03	0.524	95.07	95.83	-0.76	0.522	94.6	95.61	-1.01	0.567	94.83	95.93	-1.1	0.543
ENSG00000178385.15	chr2:207929897-207929940	CE	44	-	PLEKHM3	protein_coding	204239	0.0998693	8.19	7.25	0.94	0.535	9.28	7.27	2.01	0.566	10.6	9.05	1.55	0.53	9.29	7.94	1.35	0.536
ENSG00000178385.15	chr2:207908514-207908577	CE	64	-	PLEKHM3	protein_coding	204239	0.0998693	95.05	95.77	-0.72	0.555	94.88	95.75	-0.87	0.519	86.46	92.14	-5.68	0.7	93.66	94.86	-1.2	0.56
ENSG00000178385.15	chr2:207900041-207901307	AL	1267	-	PLEKHM3	protein_coding	204239	0.0998693	10.65	9.06	1.59	0.551	9.15	8.78	0.37	0.517					25.32	10.37	14.95	0.812
ENSG00000178385.15	chr2:207861105-207861262	CE	158	-	PLEKHM3	protein_coding	204239	0.0998693	83.85	96.01	-12.16	0.919	95.9	95.88	0.02	0.521	89.81	93.21	-3.4	0.606	92.33	83.68	8.65	0.804
ENSG00000178385.15	chr2:207852783-207852835	CE	53	-	PLEKHM3	protein_coding	204239	0.0998693	9.05	6.21	2.84	0.625	6.53	6.36	0.17	0.538	12.41	8.04	4.37	0.658	11.71	9.33	2.38	0.59
ENSG00000178385.15	chr2:207851238-207851737	AL	500	-	PLEKHM3	protein_coding	204239	0.0998693	9.78	6.21	3.57	0.613	6.69	6.7	-0.01	0.509	12.47	7.69	4.78	0.628	11.39	8.9	2.49	0.563
ENSG00000176946.13	chr2:241632999-241633094	CE	96	-	THAP4	protein_coding	52753	1.04424	99.63	99.25	0.38	0.706									99.71	99.65	0.06	0.548
ENSG00000176946.13	chr2:241632917-241632998	AD	82	-	THAP4	protein_coding	52753	1.04424	98.21	99.01	-0.8	0.699									98.92	98.16	0.76	0.671
ENSG00000176946.13	chr2:241619619-241632916	AD	13298	-	THAP4	protein_coding	52753	1.04424	15.47	7.64	7.83	0.662	4.83	4.57	0.26	0.55	3.12	4.54	-1.42	0.632	3.89	15.33	-11.44	0.822
ENSG00000176946.13	chr2:241617412-241617501	AF	90	-	THAP4	protein_coding	52753	1.04424	2.6	2.62	-0.02	0.506	1.99	2.06	-0.07	0.519	2.62	2.07	0.55	0.582	2.7	2.7	0	0.503
ENSG00000176946.13	chr2:241609373-241617411	AD	8039	-	THAP4	protein_coding	52753	1.04424	5.92	3.75	2.17	0.624	2.1	2.31	-0.21	0.518	1.84	2.22	-0.38	0.551	2.32	5.94	-3.62	0.73
ENSG00000176946.13	chr2:241606314-241606473	CE	160	-	THAP4	protein_coding	52753	1.04424	99.53	99.54	-0.01	0.507	99.65	99.56	0.09	0.543	99.58	99.56	0.02	0.528	99.6	99.54	0.06	0.518
ENSG00000176946.13	chr2:241602970-241603079	CE	110	-	THAP4	protein_coding	52753	1.04424	98.81	99.38	-0.57	0.64	99.15	99.48	-0.33	0.612	99.5	99.47	0.03	0.525	99.49	98.82	0.67	0.712
ENSG00000176946.13	chr2:241601896-241601999	CE	104	-	THAP4	protein_coding	52753	1.04424	98.21	97.41	0.8	0.722	98.7	98.2	0.5	0.582	97.76	98.18	-0.42	0.624	97.74	98.17	-0.43	0.59
ENSG00000176946.13	chr2:241601815-241601895	AD	81	-	THAP4	protein_coding	52753	1.04424	2.06	2.18	-0.12	0.528	3.26	1.42	1.84	0.824	4.15	1.41	2.74	0.929	4.27	1.99	2.28	0.883
ENSG00000176946.13	chr2:241598733-241601814	AD	3082	-	THAP4	protein_coding	52753	1.04424	2.06	1.33	0.73	0.672									1.09	2.07	-0.98	0.745
ENSG00000176946.13	chr2:241584420-241584725	TE	306	-	THAP4	protein_coding	52753	1.04424	99.38	88.06	11.32	0.949	90.06	88.04	2.02	0.53	98.12	88	10.12	0.845	98.14	99.4	-1.26	0.788
ENSG00000176946.13	chr2:241584405-241584419	TE	15	-	THAP4	protein_coding	52753	1.04424	0.61	11.89	-11.28	0.936	9.83	11.92	-2.09	0.5	1.87	11.97	-10.1	0.843	1.91	0.6	1.31	0.815
ENSG00000286239.1	chr2:223917943-223918010	CE	68	-	ENSG00000286239	protein_coding	188041	0	92.11	89.36	2.75	0.574	94.83	93.76	1.07	0.55	92.08	93.13	-1.05	0.548	88.55	91.66	-3.11	0.59
ENSG00000286239.1	chr2:223912253-223912326	CE	74	-	ENSG00000286239	protein_coding	188041	0	89.13	90.59	-1.46	0.594	94.58	94.19	0.39	0.508	91.94	93.92	-1.98	0.587	90.36	88.88	1.48	0.574
ENSG00000286239.1	chr2:223905947-223906001	CE	55	-	ENSG00000286239	protein_coding	188041	0	90.68	93.01	-2.33	0.603	94.59	95.02	-0.43	0.538	92.58	94.77	-2.19	0.562	87.29	90.03	-2.74	0.562
ENSG00000286239.1	chr2:223901183-223901333	CE	151	-	ENSG00000286239	protein_coding	188041	0	95.26	94.76	0.5	0.578	95.67	95.72	-0.05	0.501	94.07	95.48	-1.41	0.563	92.19	95.32	-3.13	0.614
ENSG00000286239.1	chr2:223899052-223899070	AA	19	-	ENSG00000286239	protein_coding	188041	0	95.6	94.46	1.14	0.535	96.22	95.36	0.86	0.568	94.12	95.32	-1.2	0.531	92.15	95.6	-3.45	0.616
ENSG00000286239.1	chr2:223898958-223899051	CE	94	-	ENSG00000286239	protein_coding	188041	0	93.99	92.81	1.18	0.532	96.21	94.66	1.55	0.6	93.37	94.41	-1.04	0.529	89.96	93.93	-3.97	0.61
ENSG00000286239.1	chr2:223895504-223895630	CE	127	-	ENSG00000286239	protein_coding	188041	0	81.31	91.22	-9.91	0.744	95.69	94.43	1.26	0.554	92.35	94.17	-1.82	0.545	88.17	81.02	7.15	0.691
ENSG00000286239.1	chr2:223894234-223894339	CE	106	-	ENSG00000286239	protein_coding	188041	0	81.21	89.7	-8.49	0.728	94.06	93.54	0.52	0.532	91.07	93.08	-2.01	0.568	88.53	80.91	7.62	0.69
ENSG00000286239.1	chr2:223884648-223884749	CE	102	-	ENSG00000286239	protein_coding	188041	0	81.83	89.23	-7.4	0.702	93.54	92.7	0.84	0.549	90.39	91.94	-1.55	0.54	87.06	81.86	5.2	0.626
ENSG00000286239.1	chr2:223881942-223882072	CE	131	-	ENSG00000286239	protein_coding	188041	0	66.65	83.76	-17.11	0.806	91.38	89.89	1.49	0.543	91.2	92.1	-0.9	0.541	83.28	66.15	17.13	0.792
ENSG00000286239.1	chr2:223880124-223880232	CE	109	-	ENSG00000286239	protein_coding	188041	0	72.94	86.94	-14	0.753	94.46	90.6	3.86	0.655	91.27	93.34	-2.07	0.576	85.35	72.49	12.86	0.734
ENSG00000286239.1	chr2:223878529-223878730	CE	202	-	ENSG00000286239	protein_coding	188041	0	78.4	88.78	-10.38	0.669	90.27	91.32	-1.05	0.534	89.84	90.79	-0.95	0.525	87.93	78.43	9.5	0.635
ENSG00000286239.1	chr2:223855778-223855916	CE	139	-	ENSG00000286239	protein_coding	188041	0	93.8	89.06	4.74	0.667	90.39	88.6	1.79	0.537	90.18	88.86	1.32	0.525	90.05	93.62	-3.57	0.596
ENSG00000286239.1	chr2:223837448-223837838	AD	391	-	ENSG00000286239	protein_coding	188041	0	66	85.72	-19.72	0.829					79.86	93.04	-13.18	0.887	67.69	65.89	1.8	0.547
ENSG00000286239.1	chr2:223777691-223777869	CE	179	-	ENSG00000286239	protein_coding	188041	0	94.46	91.95	2.51	0.625	92.48	93.54	-1.06	0.554	96.1	95.66	0.44	0.527	92.97	94.49	-1.52	0.534
ENSG00000286239.1	chr2:223765213-223765350	CE	138	-	ENSG00000286239	protein_coding	188041	0	92.65	94.37	-1.72	0.585	97.64	97.58	0.06	0.515	94.07	97.38	-3.31	0.714	91.8	92.73	-0.93	0.57
ENSG00000286239.1	chr2:223757533-223758750	AA	1218	-	ENSG00000286239	protein_coding	188041	0	93.78	93.86	-0.08	0.506									92.05	93.8	-1.75	0.559
ENSG00000138073.14	chr2:27134630-27134636	TS	7	-	PREB	protein_coding	3910	20.4465	7.55	9.69	-2.14	0.558	7.35	10.13	-2.78	0.56	2.82	3.7	-0.88	0.608	2.85	3.18	-0.33	0.551
ENSG00000138073.14	chr2:27134616-27134629	TS	14	-	PREB	protein_coding	3910	20.4465	26.98	50.18	-23.2	0.772	28.77	49.85	-21.08	0.783	2.88	3.63	-0.75	0.533	2.96	3.31	-0.35	0.555
ENSG00000138073.14	chr2:27134576-27134615	TS	40	-	PREB	protein_coding	3910	20.4465	72.99	49.91	23.08	0.767	71.89	50.27	21.62	0.768	96.95	96.45	0.5	0.573	96.98	96.83	0.15	0.502
ENSG00000138073.14	chr2:27134287-27134361	CE	75	-	PREB	protein_coding	3910	20.4465	99.77	99.73	0.04	0.545	99.76	99.75	0.01	0.5	99.76	99.73	0.03	0.518	99.76	99.76	0	0.521
ENSG00000138073.14	chr2:27133655-27133721	AA	67	-	PREB	protein_coding	3910	20.4465	98.27	97.82	0.45	0.625	98.8	97.34	1.46	0.847	98.13	97.83	0.3	0.577	98.18	98.28	-0.1	0.544
ENSG00000138073.14	chr2:27133532-27133654	CE	123	-	PREB	protein_coding	3910	20.4465	98.32	97.91	0.41	0.648					98.23	97.92	0.31	0.626	98.22	98.33	-0.11	0.565
ENSG00000138073.14	chr2:27133117-27133337	CE	221	-	PREB	protein_coding	3910	20.4465	98.71	98.74	-0.03	0.525	98.88	98.48	0.4	0.638	98.62	98.74	-0.12	0.581	98.62	98.71	-0.09	0.566
ENSG00000138073.14	chr2:27132843-27132923	CE	81	-	PREB	protein_coding	3910	20.4465	99.81	99.79	0.02	0.525	99.79	99.79	0	0.504	99.81	99.79	0.02	0.542	99.81	99.8	0.01	0.529
ENSG00000138073.14	chr2:27132340-27132356	AA	17	-	PREB	protein_coding	3910	20.4465	94.56	95.08	-0.52	0.65									96.68	94.55	2.13	0.951
ENSG00000138073.14	chr2:27132230-27132339	CE	110	-	PREB	protein_coding	3910	20.4465	94.64	95.09	-0.45	0.63									96.62	94.64	1.98	0.917
ENSG00000138073.14	chr2:27132204-27132229	AD	26	-	PREB	protein_coding	3910	20.4465	2.23	0.91	1.32	0.818	1.4	0.92	0.48	0.698	1.73	0.92	0.81	0.807	1.69	2.2	-0.51	0.608
ENSG00000138073.14	chr2:27132010-27132082	CE	73	-	PREB	protein_coding	3910	20.4465	99.52	99.74	-0.22	0.678	99.77	99.73	0.04	0.547	99.27	99.73	-0.46	0.773	99.34	99.54	-0.2	0.595
ENSG00000138073.14	chr2:27131832-27132009	RI	178	-	PREB	protein_coding	3910	20.4465	3.5	3.14	0.36	0.57	1.35	3.15	-1.8	0.903	2.27	3.18	-0.91	0.698	2.15	3.47	-1.32	0.746
ENSG00000138073.14	chr2:27131674-27131831	CE	158	-	PREB	protein_coding	3910	20.4465	91.49	93.62	-2.13	0.635	90.72	93.6	-2.88	0.826	92.2	93.62	-1.42	0.691	91.08	91.43	-0.35	0.568
ENSG00000138073.14	chr2:27131672-27131673	AD	2	-	PREB	protein_coding	3910	20.4465	73	76.91	-3.91	0.712	76.17	76.74	-0.57	0.554	70.81	76.87	-6.06	0.82	68.75	72.9	-4.15	0.676
ENSG00000138073.14	chr2:27131159-27131508	TE	350	-	PREB	protein_coding	3910	20.4465	0.09	0.09	0	0.501	0.1	0.09	0.01	0.519	0.09	0.09	0	0.513	0.09	0.09	0	0.509
ENSG00000138073.14	chr2:27130791-27131158	TE	368	-	PREB	protein_coding	3910	20.4465	29.64	17.18	12.46	0.997	4.44	17.02	-12.58	0.983	14.85	16.21	-1.36	0.653	14.79	29.34	-14.55	0.849
ENSG00000138073.14	chr2:27130765-27130790	TE	26	-	PREB	protein_coding	3910	20.4465	62.64	82.83	-20.19	0.991	91.65	82.98	8.67	0.957	85.19	83.85	1.34	0.639	85.23	62.96	22.27	0.898
ENSG00000138073.14	chr2:27130756-27130764	TE	9	-	PREB	protein_coding	3910	20.4465	7.78	0.09	7.69	0.988	4.01	0.09	3.92	1	0.09	0.09	0	0.521	0.09	7.77	-7.68	0.986
ENSG00000168894.10	chr2:85595725-85595744	TS	20	+	RNF181	protein_coding	1983	23.4645	0.33	0.3	0.03	0.57	0.41	0.3	0.11	0.557	0.39	0.31	0.08	0.561	0.41	0.33	0.08	0.571
ENSG00000168894.10	chr2:85595745-85595747	TS	3	+	RNF181	protein_coding	1983	23.4645	58.64	53.67	4.97	0.725	60.25	53.68	6.57	0.796	57.61	53.69	3.92	0.69	57.67	58.67	-1	0.58
ENSG00000168894.10	chr2:85595748-85595755	TS	8	+	RNF181	protein_coding	1983	23.4645	35.67	39.93	-4.26	0.711	34.37	39.96	-5.59	0.788	36.62	39.85	-3.23	0.663	36.63	35.81	0.82	0.587
ENSG00000168894.10	chr2:85595756-85595849	TS	94	+	RNF181	protein_coding	1983	23.4645	5.95	6.74	-0.79	0.645	5.83	6.7	-0.87	0.657	6.19	6.67	-0.48	0.584	6.12	6.03	0.09	0.534
ENSG00000168894.10	chr2:85595850-85596133	AD	284	+	RNF181	protein_coding	1983	23.4645	0.46	0.22	0.24	0.729	0.26	0.13	0.13	0.672					0.45	0.47	-0.02	0.501
ENSG00000168894.10	chr2:85596519-85596533	AA	15	+	RNF181	protein_coding	1983	23.4645	94.77	97.82	-3.05	0.999									96.48	94.77	1.71	0.883
ENSG00000168894.10	chr2:85596534-85596649	CE	116	+	RNF181	protein_coding	1983	23.4645	96.42	98.38	-1.96	0.993									96.58	96.4	0.18	0.551
ENSG00000168894.10	chr2:85596650-85596726	RI	77	+	RNF181	protein_coding	1983	23.4645	4.2	2.54	1.66	0.892	1.84	2.16	-0.32	0.626	2.25	2.15	0.1	0.529	2.79	4.21	-1.42	0.846
ENSG00000168894.10	chr2:85596727-85596806	AA	80	+	RNF181	protein_coding	1983	23.4645	8.31	4.77	3.54	0.971	3.85	4.11	-0.26	0.575					4.32	8.36	-4.04	0.971
ENSG00000168894.10	chr2:85596907-85596931	CE	25	+	RNF181	protein_coding	1983	23.4645	90.13	93.29	-3.16	0.943	88.5	87.95	0.55	0.538	82.6	87.76	-5.16	0.956	89.03	89.99	-0.96	0.714
ENSG00000168894.10	chr2:85596932-85596952	RI	21	+	RNF181	protein_coding	1983	23.4645	1.43	0.58	0.85	0.836	0.46	0.59	-0.13	0.582	0.98	0.57	0.41	0.656	1.01	1.43	-0.42	0.692
ENSG00000168894.10	chr2:85596953-85597016	AL	64	+	RNF181	protein_coding	1983	23.4645	5.47	2.93	2.54	0.934	2.42	2.99	-0.57	0.652	4.21	2.95	1.26	0.712	2.63	5.42	-2.79	0.948
ENSG00000168894.10	chr2:85597104-85597178	CE	75	+	RNF181	protein_coding	1983	23.4645	97.94	98.25	-0.31	0.619	99.26	98.64	0.62	0.783	98.59	98.26	0.33	0.662	98.92	97.94	0.98	0.787
ENSG00000168894.10	chr2:85597179-85597444	RI	266	+	RNF181	protein_coding	1983	23.4645	1.19	0.54	0.65	0.818	0.49	0.58	-0.09	0.592	0.93	0.52	0.41	0.742	0.95	1.2	-0.25	0.621
ENSG00000168894.10	chr2:85597445-85597581	TE	137	+	RNF181	protein_coding	1983	23.4645	76.69	79.3	-2.61	0.584					90.93	79.36	11.57	0.953	90.98	76.48	14.5	0.934
ENSG00000168894.10	chr2:85597582-85597604	TE	23	+	RNF181	protein_coding	1983	23.4645	20.06	18.93	1.13	0.514	90.26	91.44	-1.18	0.556	8.34	18.92	-10.58	0.949	8.16	20.21	-12.05	0.934
ENSG00000168894.10	chr2:85597605-85597708	TE	104	+	RNF181	protein_coding	1983	23.4645	4.64	2.96	1.68	0.667	9.89	8.97	0.92	0.562	2.1	3.04	-0.94	0.672	2.12	4.57	-2.45	0.749
ENSG00000116095.11	chr2:178480910-178481978	AD	1069	+	PLEKHA3	protein_coding	36006	0.696364	1.52	1.82	-0.3	0.528					1.62	1.82	-0.2	0.553	1.6	1.49	0.11	0.525
ENSG00000116095.11	chr2:178485641-178485757	CE	117	+	PLEKHA3	protein_coding	36006	0.696364	97.79	97.71	0.08	0.507	99.1	97.8	1.3	0.694	99.22	97.68	1.54	0.771	99.2	97.88	1.32	0.739
ENSG00000116095.11	chr2:178488968-178489014	CE	47	+	PLEKHA3	protein_coding	36006	0.696364	3.02	4.08	-1.06	0.573	5.43	4.09	1.34	0.677	7.3	4.1	3.2	0.784	7.47	2.95	4.52	0.883
ENSG00000116095.11	chr2:178490659-178490814	CE	156	+	PLEKHA3	protein_coding	36006	0.696364	99.24	99.01	0.23	0.559	98.99	98.99	0	0.509	99.15	98.96	0.19	0.526	99.16	99.22	-0.06	0.538
ENSG00000116095.11	chr2:178495496-178495660	CE	165	+	PLEKHA3	protein_coding	36006	0.696364	99.25	98.79	0.46	0.609	98.66	98.71	-0.05	0.51	98.97	98.77	0.2	0.577	99.13	99.36	-0.23	0.596
ENSG00000116095.11	chr2:178495924-178495986	CE	63	+	PLEKHA3	protein_coding	36006	0.696364	5.16	5.63	-0.47	0.506									1.75	5.07	-3.32	0.877
ENSG00000116095.11	chr2:178499211-178499254	CE	44	+	PLEKHA3	protein_coding	36006	0.696364	99.34	99.01	0.33	0.611	98.85	98.97	-0.12	0.55	99.12	98.98	0.14	0.552	99.1	99.34	-0.24	0.582
ENSG00000116095.11	chr2:178501061-178501176	CE	116	+	PLEKHA3	protein_coding	36006	0.696364	99.42	99.15	0.27	0.615	99.05	99.17	-0.12	0.536	99.29	99.16	0.13	0.561	99.26	99.37	-0.11	0.56
ENSG00000144451.20	chr2:213284389-213284391	TS	3	+	SPAG16	protein_coding	1126112	0.0125097	0.5	0.58	-0.08	0.531	0.67	0.57	0.1	0.544	0.63	0.59	0.04	0.516	0.72	0.57	0.15	0.529
ENSG00000144451.20	chr2:213284392-213284454	TS	63	+	SPAG16	protein_coding	1126112	0.0125097	25.46	0.58	24.88	0.918	0.71	0.59	0.12	0.573	36.34	0.57	35.77	1	47.99	22.59	25.4	0.834
ENSG00000144451.20	chr2:213284455-213284463	TS	9	+	SPAG16	protein_coding	1126112	0.0125097	66.43	83.12	-16.69	0.705	87.65	83.18	4.47	0.862	56.01	83	-26.99	1	45.61	69.78	-24.17	0.865
ENSG00000144451.20	chr2:213284464-213284480	TS	17	+	SPAG16	protein_coding	1126112	0.0125097	8.45	16.79	-8.34	0.965	12.3	16.95	-4.65	0.863	8.13	16.99	-8.86	0.98	6.77	8.06	-1.29	0.642
ENSG00000144451.20	chr2:213284481-213284619	TS	139	+	SPAG16	protein_coding	1126112	0.0125097	0.53	0.57	-0.04	0.539	0.67	0.58	0.09	0.541	0.65	0.59	0.06	0.531	0.74	0.58	0.16	0.542
ENSG00000144451.20	chr2:213284620-213284751	AD	132	+	SPAG16	protein_coding	1126112	0.0125097	3.51	5.04	-1.53	0.601	3.53	5.1	-1.57	0.624	3.63	5.01	-1.38	0.598	3.99	3.65	0.34	0.567
ENSG00000144451.20	chr2:213285886-213285918	CE	33	+	SPAG16	protein_coding	1126112	0.0125097	1.99	3.77	-1.78	0.764	1.39	3.67	-2.28	0.829	1.29	3.78	-2.49	0.855	1.53	2.61	-1.08	0.727
ENSG00000144451.20	chr2:213296040-213296063	AA	24	+	SPAG16	protein_coding	1126112	0.0125097	1.63	2.43	-0.8	0.628	1.36	2.54	-1.18	0.702	1.33	2.37	-1.04	0.682	1.48	2.06	-0.58	0.625
ENSG00000144451.20	chr2:213296064-213296110	CE	47	+	SPAG16	protein_coding	1126112	0.0125097	96.68	97.37	-0.69	0.687	96.96	97.47	-0.51	0.63	96.94	97.38	-0.44	0.644	96.43	96.45	-0.02	0.521
ENSG00000144451.20	chr2:213296111-213296128	AD	18	+	SPAG16	protein_coding	1126112	0.0125097	1.33	2.19	-0.86	0.62	2.28	2.18	0.1	0.511	1.67	2.32	-0.65	0.578	2.49	1.8	0.69	0.611
ENSG00000144451.20	chr2:213297022-213297139	CE	118	+	SPAG16	protein_coding	1126112	0.0125097	1.64	4.97	-3.33	0.807	2.38	4.75	-2.37	0.675	1.61	4.94	-3.33	0.805	2.44	2.24	0.2	0.502
ENSG00000144451.20	chr2:213297262-213297357	CE	96	+	SPAG16	protein_coding	1126112	0.0125097	99.36	99.02	0.34	0.596	97.78	99.01	-1.23	0.745	99.2	98.98	0.22	0.566	97.89	98.52	-0.63	0.592
ENSG00000144451.20	chr2:213310059-213310177	CE	119	+	SPAG16	protein_coding	1126112	0.0125097	95.47	96.17	-0.7	0.655	97.32	96.19	1.13	0.605	93.78	96.22	-2.44	0.778	97.56	97.51	0.05	0.516
ENSG00000144451.20	chr2:213317219-213317356	CE	138	+	SPAG16	protein_coding	1126112	0.0125097	99.42	99.18	0.24	0.596	99.1	99.16	-0.06	0.514	98.68	99.18	-0.5	0.613	98.09	99.2	-1.11	0.74
ENSG00000144451.20	chr2:213340163-213340270	CE	108	+	SPAG16	protein_coding	1126112	0.0125097	94.19	90.46	3.73	0.62	87.13	90.46	-3.33	0.599					81.34	89.08	-7.74	0.697
ENSG00000153214.11	chr2:112055269-112055274	TS	6	+	TMEM87B	protein_coding	64049	0.2546	2.38	1.58	0.8	0.61	1.03	1.62	-0.59	0.601	1.35	1.55	-0.2	0.554	1.5	2.28	-0.78	0.6
ENSG00000153214.11	chr2:112055275-112055482	TS	208	+	TMEM87B	protein_coding	64049	0.2546	2.29	11.81	-9.52	0.838	20.26	11.99	8.27	0.778	29.08	12.15	16.93	0.884	29.3	2.29	27.01	1
ENSG00000153214.11	chr2:112055483-112055719	TS	237	+	TMEM87B	protein_coding	64049	0.2546	50.28	1.55	48.73	0.598	40.86	1.52	39.34	0.746	35.26	1.59	33.67	0.837	34.96	50.26	-15.3	0.529
ENSG00000153214.11	chr2:112055720-112055756	TS	37	+	TMEM87B	protein_coding	64049	0.2546	49.76	88.1	-38.34	0.578	40.09	88.04	-47.95	0.801	37.11	87.85	-50.74	0.867	37.16	49.76	-12.6	0.538
ENSG00000153214.11	chr2:112059977-112060037	CE	61	+	TMEM87B	protein_coding	64049	0.2546	91.81	96.29	-4.48	0.685	96.19	96.27	-0.08	0.514	96.93	96.32	0.61	0.571	96.87	91.62	5.25	0.733
ENSG00000153214.11	chr2:112064162-112064253	CE	92	+	TMEM87B	protein_coding	64049	0.2546	91.94	94.46	-2.52	0.528	96.37	94.33	2.04	0.678	94.16	94.37	-0.21	0.516	94.4	91.81	2.59	0.557
ENSG00000153214.11	chr2:112066936-112067067	CE	132	+	TMEM87B	protein_coding	64049	0.2546	92.98	96.77	-3.79	0.604	95.88	96.81	-0.93	0.559	96.32	96.77	-0.45	0.51	96.36	92.88	3.48	0.616
ENSG00000153214.11	chr2:112074912-112074958	CE	47	+	TMEM87B	protein_coding	64049	0.2546	72.8	88	-15.2	0.838	93.39	87.92	5.47	0.731	84.88	87.9	-3.02	0.643	84.75	72.65	12.1	0.808
ENSG00000153214.11	chr2:112074959-112074961	RI	3	+	TMEM87B	protein_coding	64049	0.2546	53.35	39.79	13.56	0.802	55.3	40.12	15.18	0.787	43.26	39.65	3.61	0.631	43.06	53.77	-10.71	0.75
ENSG00000153214.11	chr2:112074962-112074962	CE	1	+	TMEM87B	protein_coding	64049	0.2546	72.79	88.02	-15.23	0.845	93.7	88.05	5.65	0.723	84.99	88.1	-3.11	0.671	85.06	72.69	12.37	0.802
ENSG00000153214.11	chr2:112077192-112077282	CE	91	+	TMEM87B	protein_coding	64049	0.2546	92.04	95.84	-3.8	0.709	95.42	95.77	-0.35	0.536	94.7	95.79	-1.09	0.556	94.54	92.1	2.44	0.637
ENSG00000153214.11	chr2:112081057-112081118	CE	62	+	TMEM87B	protein_coding	64049	0.2546	95.19	97.34	-2.15	0.645	96.58	97.36	-0.78	0.624	97.02	97.24	-0.22	0.503	97.09	95.17	1.92	0.619
ENSG00000153214.11	chr2:112086005-112086104	CE	100	+	TMEM87B	protein_coding	64049	0.2546	87.98	95.78	-7.8	0.767	97.92	95.72	2.2	0.732	97.94	95.74	2.2	0.706	97.94	87.83	10.11	0.892
ENSG00000153214.11	chr2:112089625-112089718	CE	94	+	TMEM87B	protein_coding	64049	0.2546	88.7	96.02	-7.32	0.74	98	96.11	1.89	0.694	98.03	96.07	1.96	0.708	98.03	88.5	9.53	0.853
ENSG00000153214.11	chr2:112091712-112091783	CE	72	+	TMEM87B	protein_coding	64049	0.2546	88.06	97.4	-9.34	0.858	94.8	97.52	-2.72	0.703	94.46	97.43	-2.97	0.699	94.33	88.01	6.32	0.695
ENSG00000153214.11	chr2:112095228-112095299	CE	72	+	TMEM87B	protein_coding	64049	0.2546	9.11	4.97	4.14	0.718	6.73	4.98	1.75	0.591	7.44	5.01	2.43	0.635	7.35	9.17	-1.82	0.583
ENSG00000153214.11	chr2:112097044-112097152	CE	109	+	TMEM87B	protein_coding	64049	0.2546	87.85	97.72	-9.87	0.883	97.68	97.78	-0.1	0.544	97.63	97.7	-0.07	0.532	97.59	87.69	9.9	0.872
ENSG00000153214.11	chr2:112097233-112097291	CE	59	+	TMEM87B	protein_coding	64049	0.2546	94.89	96.14	-1.25	0.562	97.78	96.27	1.51	0.659	98.05	96.19	1.86	0.711	98.16	94.89	3.27	0.794
ENSG00000153214.11	chr2:112098595-112098698	CE	104	+	TMEM87B	protein_coding	64049	0.2546	96.65	98.18	-1.53	0.669	97.99	98.12	-0.13	0.502	98.29	98.1	0.19	0.539	98.21	96.74	1.47	0.625
ENSG00000153214.11	chr2:112100622-112100695	CE	74	+	TMEM87B	protein_coding	64049	0.2546	96.65	98.18	-1.53	0.668	98.12	98.13	-0.01	0.515	98.07	98.07	0	0.506	98.01	96.78	1.23	0.645
ENSG00000153214.11	chr2:112106002-112106075	CE	74	+	TMEM87B	protein_coding	64049	0.2546	95.53	96.89	-1.36	0.557	97.87	97.03	0.84	0.591	97.32	97.07	0.25	0.52	97.24	95.57	1.67	0.641
ENSG00000153214.11	chr2:112107788-112107840	CE	53	+	TMEM87B	protein_coding	64049	0.2546	94.8	92.42	2.38	0.657	96.36	92.33	4.03	0.734	96.58	92.34	4.24	0.768	96.63	94.95	1.68	0.621
ENSG00000153214.11	chr2:112112899-112112929	CE	31	+	TMEM87B	protein_coding	64049	0.2546	93.06	92.95	0.11	0.502	95.17	93.09	2.08	0.61	92.56	93.11	-0.55	0.532	92.43	93.19	-0.76	0.563
ENSG00000153214.11	chr2:112116084-112119273	TE	3190	+	TMEM87B	protein_coding	64049	0.2546	93.68	76.06	17.62	0.718	94.54	75.97	18.57	0.743	51.47	76.08	-24.61	0.736	51.79	93.74	-41.95	0.894
ENSG00000153214.11	chr2:112119274-112119314	TE	41	+	TMEM87B	protein_coding	64049	0.2546	5.48	20.58	-15.1	0.743	4.77	20.74	-15.97	0.747	42.04	20.69	21.35	0.728	41.67	5.46	36.21	0.929
ENSG00000153214.11	chr2:112119315-112119318	TE	4	+	TMEM87B	protein_coding	64049	0.2546	1.2	3.55	-2.35	0.751	0.92	3.58	-2.66	0.794	6.77	3.56	3.21	0.757	6.73	1.24	5.49	0.948
ENSG00000196141.14	chr2:200306693-200306717	TS	25	+	SPATS2L	protein_coding	176383	0.369341	6.83	8.72	-1.89	0.523	36.07	8.38	27.69	0.955	17.22	8.62	8.6	0.734	17.57	6.87	10.7	0.754
ENSG00000196141.14	chr2:200306718-200306922	TS	205	+	SPATS2L	protein_coding	176383	0.369341	92.99	91.9	1.09	0.509	63.67	91.53	-27.86	0.954	82.58	91.42	-8.84	0.707	82.52	92.87	-10.35	0.731
ENSG00000196141.14	chr2:200329431-200329480	CE	50	+	SPATS2L	protein_coding	176383	0.369341	97.64	97.55	0.09	0.506					97.52	97.52	0	0.517	97.64	97.65	-0.01	0.509
ENSG00000196141.14	chr2:200351189-200351290	AF	102	+	SPATS2L	protein_coding	176383	0.369341	9.86	12.89	-3.03	0.578					12.54	12.44	0.1	0.517	13.13	9.65	3.48	0.588
ENSG00000196141.14	chr2:200383867-200384017	CE	151	+	SPATS2L	protein_coding	176383	0.369341	6.43	12.88	-6.45	0.712	29.41	12.47	16.94	0.768	24.37	12.51	11.86	0.814	24.6	6.29	18.31	0.94
ENSG00000196141.14	chr2:200389223-200389283	CE	61	+	SPATS2L	protein_coding	176383	0.369341	98.9	98.76	0.14	0.507	98.49	98.76	-0.27	0.543	98.88	98.72	0.16	0.535	98.87	98.93	-0.06	0.511
ENSG00000196141.14	chr2:200412311-200412419	CE	109	+	SPATS2L	protein_coding	176383	0.369341	99.33	99.26	0.07	0.507	99.02	99.27	-0.25	0.534	99.27	99.28	-0.01	0.525	99.24	99.31	-0.07	0.518
ENSG00000196141.14	chr2:200416379-200416428	CE	50	+	SPATS2L	protein_coding	176383	0.369341	99.36	99.36	0	0.52					99.33	99.36	-0.03	0.556	99.34	99.36	-0.02	0.5
ENSG00000196141.14	chr2:200419250-200419496	CE	247	+	SPATS2L	protein_coding	176383	0.369341	99.51	99.46	0.05	0.502	99.38	99.46	-0.08	0.534	99.57	99.58	-0.01	0.502	99.46	99.51	-0.05	0.517
ENSG00000196141.14	chr2:200439122-200439124	AA	3	+	SPATS2L	protein_coding	176383	0.369341	14.37	19.04	-4.67	0.821	15.4	18.82	-3.42	0.696					19.46	14.34	5.12	0.828
ENSG00000196141.14	chr2:200439125-200439328	CE	204	+	SPATS2L	protein_coding	176383	0.369341	14.44	18.83	-4.39	0.821	15.22	18.68	-3.46	0.742					19.39	14.36	5.03	0.88
ENSG00000196141.14	chr2:200440649-200440784	CE	136	+	SPATS2L	protein_coding	176383	0.369341	99.63	99.63	0	0.508	99.56	99.62	-0.06	0.55	99.6	99.61	-0.01	0.534	99.6	99.63	-0.03	0.517
ENSG00000196141.14	chr2:200459769-200459827	CE	59	+	SPATS2L	protein_coding	176383	0.369341	99.6	99.61	-0.01	0.509	99.58	99.6	-0.02	0.526	99.63	99.62	0.01	0.547	99.62	99.62	0	0.512
ENSG00000196141.14	chr2:200467290-200467399	CE	110	+	SPATS2L	protein_coding	176383	0.369341	99.69	99.68	0.01	0.52	99.66	99.68	-0.02	0.521	99.7	99.68	0.02	0.505	99.7	99.7	0	0.52
ENSG00000196141.14	chr2:200469914-200470016	CE	103	+	SPATS2L	protein_coding	176383	0.369341	99.73	99.73	0	0.5	99.69	99.74	-0.05	0.534	99.7	99.73	-0.03	0.511	99.71	99.73	-0.02	0.524
ENSG00000196141.14	chr2:200472832-200472992	CE	161	+	SPATS2L	protein_coding	176383	0.369341	96.05	98.74	-2.69	0.898	99.65	98.7	0.95	0.828	99.66	98.72	0.94	0.807	99.66	96.01	3.65	0.996
ENSG00000196141.14	chr2:200472993-200473052	AD	60	+	SPATS2L	protein_coding	176383	0.369341	92.7	95.74	-3.04	0.931	95.48	95.74	-0.26	0.561	94.27	95.7	-1.43	0.791	94.3	92.67	1.63	0.726
ENSG00000196141.14	chr2:200477636-200477882	TE	247	+	SPATS2L	protein_coding	176383	0.369341	3.14	1.49	1.65	0.675	0.11	1.52	-1.41	0.932	0.1	1.32	-1.22	0.929	0.1	2.88	-2.78	0.968
ENSG00000196141.14	chr2:200477883-200478209	TE	327	+	SPATS2L	protein_coding	176383	0.369341	44.61	34.38	10.23	0.995	38.27	34.16	4.11	0.869	30.97	34.42	-3.45	0.717	31.17	44.86	-13.69	0.976
ENSG00000196141.14	chr2:200478210-200478529	TE	320	+	SPATS2L	protein_coding	176383	0.369341	44.81	55.19	-10.38	1	53.01	55.4	-2.39	0.726	59.22	55.56	3.66	0.773	59.01	44.92	14.09	0.999
ENSG00000196141.14	chr2:200478530-200478530	TE	1	+	SPATS2L	protein_coding	176383	0.369341	7.45	8.93	-1.48	0.89	8.57	8.96	-0.39	0.619	9.86	8.7	1.16	0.749	9.89	7.39	2.5	0.961
ENSG00000196141.14	chr2:200478531-200482256	TE	3726	+	SPATS2L	protein_coding	176383	0.369341	0.16	0.22	-0.06	0.619	0.27	0.22	0.05	0.529	0.15	0.23	-0.08	0.677	0.15	0.16	-0.01	0.516
ENSG00000196141.14	chr2:200482257-200482263	TE	7	+	SPATS2L	protein_coding	176383	0.369341	0.1	0.11	-0.01	0.525	0.12	0.1	0.02	0.554	0.1	0.1	0	0.509	0.1	0.1	0	0.521
ENSG00000196141.14	chr2:200482264-200482264	TE	1	+	SPATS2L	protein_coding	176383	0.369341	0.1	0.11	-0.01	0.53	0.11	0.1	0.01	0.553	0.11	0.1	0.01	0.513	0.1	0.1	0	0.502
ENSG00000185414.20	chr2:99186177-99186254	CE	78	+	MRPL30	protein_coding	18409	2.27183	93.11	91.72	1.39	0.563	98.83	98.86	-0.03	0.509	90.76	91.85	-1.09	0.524	85.55	89.03	-3.48	0.587
ENSG00000185414.20	chr2:99188177-99188213	AA	37	+	MRPL30	protein_coding	18409	2.27183	92.74	90.56	2.18	0.587					89.43	90.51	-1.08	0.533	86.3	88.92	-2.62	0.568
ENSG00000185414.20	chr2:99188214-99188257	CE	44	+	MRPL30	protein_coding	18409	2.27183	90.98	87.1	3.88	0.588					87.52	87.09	0.43	0.534	89.64	89.57	0.07	0.505
ENSG00000185414.20	chr2:99194751-99194897	CE	147	+	MRPL30	protein_coding	18409	2.27183	93.83	91.62	2.21	0.561	99.34	99.29	0.05	0.562	92.95	91.33	1.62	0.57	91.53	91.62	-0.09	0.516
ENSG00000185414.20	chr2:99195116-99195189	CE	74	+	MRPL30	protein_coding	18409	2.27183	96.8	95.91	0.89	0.541	99.53	99.56	-0.03	0.551	96.74	95.82	0.92	0.56	94.75	93.85	0.9	0.516
ENSG00000185414.20	chr2:99195573-99195756	CE	184	+	MRPL30	protein_coding	18409	2.27183	97.55	97.3	0.25	0.51	99.48	99.52	-0.04	0.514	96.99	97.14	-0.15	0.51	96.13	96.51	-0.38	0.524
ENSG00000185414.20	chr2:99195757-99195863	AD	107	+	MRPL30	protein_coding	18409	2.27183	84.87	85.6	-0.73	0.536	77.86	75.26	2.6	0.624	85.72	86.34	-0.62	0.525	83.79	85.15	-1.36	0.558
ENSG00000185414.20	chr2:99196011-99197153	AA	1143	+	MRPL30	protein_coding	18409	2.27183	85.91	86.78	-0.87	0.534									83	84.31	-1.31	0.544
ENSG00000136699.20	chr2:130182627-130182678	AD	52	-	SMPD4	protein_coding	31358	4.74451	92.8	92.62	0.18	0.525	94.28	92.94	1.34	0.579	93.26	89.75	3.51	0.617	92.98	90.23	2.75	0.546
ENSG00000136699.20	chr2:130182453-130182626	RI	174	-	SMPD4	protein_coding	31358	4.74451	92.83	74.74	18.09	0.749					74.19	75	-0.81	0.555	70.97	93.73	-22.76	0.917
ENSG00000136699.20	chr2:130182447-130182452	AA	6	-	SMPD4	protein_coding	31358	4.74451	92.94	92.49	0.45	0.528	92.46	95.08	-2.62	0.611	89.1	92.45	-3.35	0.599	89.69	93.9	-4.21	0.654
ENSG00000136699.20	chr2:130182402-130182446	AA	45	-	SMPD4	protein_coding	31358	4.74451	93.51	91.32	2.19	0.578					90.79	93.44	-2.65	0.613	91.48	95.7	-4.22	0.707
ENSG00000136699.20	chr2:130181949-130182263	AD	315	-	SMPD4	protein_coding	31358	4.74451	89.26	91.24	-1.98	0.586									59.35	89.78	-30.43	0.71
ENSG00000136699.20	chr2:130181831-130181948	RI	118	-	SMPD4	protein_coding	31358	4.74451	88.69	91.5	-2.81	0.646									59.3	89.24	-29.94	0.694
ENSG00000136699.20	chr2:130181798-130181830	AA	33	-	SMPD4	protein_coding	31358	4.74451	87.56	90.81	-3.25	0.645	89.34	89.3	0.04	0.551	91.8	91.57	0.23	0.517	59.21	88.13	-28.92	0.71
ENSG00000136699.20	chr2:130181608-130181757	TS	150	-	SMPD4	protein_coding	31358	4.74451	0.31	0.27	0.04	0.543	0.35	0.27	0.08	0.579	0.24	0.27	-0.03	0.542	0.24	0.31	-0.07	0.547
ENSG00000136699.20	chr2:130181603-130181607	TS	5	-	SMPD4	protein_coding	31358	4.74451	0.29	0.28	0.01	0.515	0.36	0.27	0.09	0.592	0.24	0.28	-0.04	0.541	0.26	0.31	-0.05	0.517
ENSG00000136699.20	chr2:130181602-130181602	TS	1	-	SMPD4	protein_coding	31358	4.74451	0.3	0.27	0.03	0.528	0.34	0.28	0.06	0.534	0.24	0.27	-0.03	0.554	0.25	0.29	-0.04	0.563
ENSG00000136699.20	chr2:130181600-130181601	TS	2	-	SMPD4	protein_coding	31358	4.74451	0.3	0.27	0.03	0.524	0.36	0.27	0.09	0.552	0.24	0.26	-0.02	0.53	0.25	0.3	-0.05	0.553
ENSG00000136699.20	chr2:130181597-130181599	TS	3	-	SMPD4	protein_coding	31358	4.74451	0.29	0.28	0.01	0.526	0.35	0.28	0.07	0.535	0.25	0.28	-0.03	0.534	0.26	0.3	-0.04	0.505
ENSG00000136699.20	chr2:130181594-130181596	TS	3	-	SMPD4	protein_coding	31358	4.74451	0.31	0.27	0.04	0.522	0.33	0.27	0.06	0.552	0.24	0.26	-0.02	0.537	0.24	0.31	-0.07	0.565
ENSG00000136699.20	chr2:130181590-130181593	TS	4	-	SMPD4	protein_coding	31358	4.74451	0.29	0.27	0.02	0.528	0.35	0.27	0.08	0.565	0.24	0.26	-0.02	0.504	0.25	0.3	-0.05	0.539
ENSG00000136699.20	chr2:130181580-130181589	TS	10	-	SMPD4	protein_coding	31358	4.74451	99.58	99.6	-0.02	0.501	99.51	99.59	-0.08	0.56	99.63	99.6	0.03	0.543	99.63	99.58	0.05	0.542
ENSG00000136699.20	chr2:130181530-130181579	TS	50	-	SMPD4	protein_coding	31358	4.74451	0.42	0.39	0.03	0.517	0.48	0.39	0.09	0.585	0.36	0.4	-0.04	0.55	0.36	0.43	-0.07	0.546
ENSG00000136699.20	chr2:130181296-130181529	AD	234	-	SMPD4	protein_coding	31358	4.74451	4.43	4.18	0.25	0.556	6.98	4.2	2.78	0.726	4.78	4.13	0.65	0.606	6.39	2.99	3.4	0.832
ENSG00000136699.20	chr2:130176554-130176637	CE	84	-	SMPD4	protein_coding	31358	4.74451	99.72	99.64	0.08	0.584	99.62	99.63	-0.01	0.535	99.73	99.64	0.09	0.593	99.72	99.62	0.1	0.563
ENSG00000136699.20	chr2:130174914-130175000	CE	87	-	SMPD4	protein_coding	31358	4.74451	92.94	91.42	1.52	0.678	94.13	96.29	-2.16	0.609	96.94	96.71	0.23	0.559	96.79	93.04	3.75	0.854
ENSG00000136699.20	chr2:130173654-130173656	AA	3	-	SMPD4	protein_coding	31358	4.74451	92.54	89.67	2.87	0.712	94.11	90.46	3.65	0.745	96.71	91.08	5.63	0.933	96.72	92.54	4.18	0.827
ENSG00000136699.20	chr2:130173567-130173604	AA	38	-	SMPD4	protein_coding	31358	4.74451	93.14	87.5	5.64	0.858	94.3	88.33	5.97	0.86	96.9	89.16	7.74	0.996	96.86	93.15	3.71	0.763
ENSG00000136699.20	chr2:130173514-130173566	CE	53	-	SMPD4	protein_coding	31358	4.74451	93.26	87.98	5.28	0.845	94.87	88.96	5.91	0.876	97.5	89.72	7.78	1	97.47	93.36	4.11	0.828
ENSG00000136699.20	chr2:130173510-130173513	AD	4	-	SMPD4	protein_coding	31358	4.74451	5.54	2.91	2.63	0.847	3	2.92	0.08	0.584	2.63	2.98	-0.35	0.515	2.63	5.64	-3.01	0.923
ENSG00000136699.20	chr2:130173279-130173354	CE	76	-	SMPD4	protein_coding	31358	4.74451	92.42	87.03	5.39	0.878	94.03	87.8	6.23	0.902	95.61	88.63	6.98	1	95.64	92.55	3.09	0.753
ENSG00000136699.20	chr2:130172625-130172677	CE	53	-	SMPD4	protein_coding	31358	4.74451	98.36	99.3	-0.94	0.861	99.58	99.31	0.27	0.756	99.54	99.31	0.23	0.723	99.54	98.04	1.5	0.972
ENSG00000136699.20	chr2:130172439-130172500	CE	62	-	SMPD4	protein_coding	31358	4.74451	98.14	99.34	-1.2	0.906	99.61	99.33	0.28	0.754	99.59	99.33	0.26	0.729	99.59	97.85	1.74	0.99
ENSG00000136699.20	chr2:130172349-130172438	AD	90	-	SMPD4	protein_coding	31358	4.74451	98.25	99.35	-1.1	0.858	99.69	99.16	0.53	0.881	99.16	99.15	0.01	0.506	99.17	97.8	1.37	0.923
ENSG00000136699.20	chr2:130171529-130172348	AD	820	-	SMPD4	protein_coding	31358	4.74451	0.31	0.49	-0.18	0.641	0.29	0.5	-0.21	0.714	0.28	0.49	-0.21	0.679	0.28	0.33	-0.05	0.582
ENSG00000136699.20	chr2:130170362-130170453	CE	92	-	SMPD4	protein_coding	31358	4.74451	0.34	0.45	-0.11	0.605	0.29	0.46	-0.17	0.646	0.46	0.46	0	0.504	0.46	0.39	0.07	0.521
ENSG00000136699.20	chr2:130167591-130167663	AA	73	-	SMPD4	protein_coding	31358	4.74451	1.2	1.66	-0.46	0.709	0.29	1.65	-1.36	0.975	1.59	1.62	-0.03	0.527	1.62	1.4	0.22	0.608
ENSG00000136699.20	chr2:130164374-130164445	CE	72	-	SMPD4	protein_coding	31358	4.74451	99.64	99.75	-0.11	0.609	99.75	99.75	0	0.502	99.77	99.75	0.02	0.529	99.8	99.68	0.12	0.705
ENSG00000136699.20	chr2:130161186-130161272	CE	87	-	SMPD4	protein_coding	31358	4.74451	21.82	35.89	-14.07	1	40.29	35.2	5.09	0.854	41.34	35.83	5.51	0.913	39.66	20.26	19.4	1
ENSG00000136699.20	chr2:130161091-130161185	AD	95	-	SMPD4	protein_coding	31358	4.74451	5.94	7.34	-1.4	0.708	6.05	6.84	-0.79	0.632	5.88	6.88	-1	0.609	7.49	6.92	0.57	0.579
ENSG00000136699.20	chr2:130160489-130161090	AD	602	-	SMPD4	protein_coding	31358	4.74451	6.02	7.25	-1.23	0.68	5	6.83	-1.83	0.768	5.05	6.89	-1.84	0.751	6.61	7.01	-0.4	0.597
ENSG00000136699.20	chr2:130159899-130160488	AD	590	-	SMPD4	protein_coding	31358	4.74451	5.91	7.13	-1.22	0.686	4.98	6.7	-1.72	0.775	4.88	6.7	-1.82	0.726	6.33	7	-0.67	0.615
ENSG00000136699.20	chr2:130159513-130159634	CE	122	-	SMPD4	protein_coding	31358	4.74451	0.87	2.52	-1.65	0.901	1.32	2.61	-1.29	0.813	0.63	2.68	-2.05	0.949	0.79	0.52	0.27	0.658
ENSG00000136699.20	chr2:130158184-130158265	CE	82	-	SMPD4	protein_coding	31358	4.74451	1.2	0.96	0.24	0.629	1.79	0.98	0.81	0.75	0.37	0.97	-0.6	0.75	0.77	1.26	-0.49	0.718
ENSG00000136699.20	chr2:130157251-130157396	CE	146	-	SMPD4	protein_coding	31358	4.74451	96.26	96.68	-0.42	0.651	97.09	96.87	0.22	0.614	97.15	96.71	0.44	0.665	97	95.35	1.65	0.89
ENSG00000136699.20	chr2:130156676-130156813	AA	138	-	SMPD4	protein_coding	31358	4.74451	22.73	14.39	8.34	0.998	10.27	14.51	-4.24	0.868	17.59	14.38	3.21	0.87	18.01	22.9	-4.89	0.933
ENSG00000136699.20	chr2:130156627-130156675	AA	49	-	SMPD4	protein_coding	31358	4.74451	97.82	98.39	-0.57	0.713					98.11	98.3	-0.19	0.552	97.95	97.6	0.35	0.632
ENSG00000136699.20	chr2:130156585-130156626	CE	42	-	SMPD4	protein_coding	31358	4.74451	97.88	98.3	-0.42	0.675					98.26	98.22	0.04	0.547	98.12	97.64	0.48	0.658
ENSG00000136699.20	chr2:130156377-130156584	RI	208	-	SMPD4	protein_coding	31358	4.74451	4.09	3.87	0.22	0.568	1.91	3.67	-1.76	0.811	4.07	3.82	0.25	0.582	4	4.17	-0.17	0.534
ENSG00000136699.20	chr2:130156053-130156135	CE	83	-	SMPD4	protein_coding	31358	4.74451	98.82	98.92	-0.1	0.514	98.78	98.91	-0.13	0.537	99.01	98.9	0.11	0.542	98.8	98.29	0.51	0.668
ENSG00000136699.20	chr2:130156035-130156052	AD	18	-	SMPD4	protein_coding	31358	4.74451	96.82	97.58	-0.76	0.574	97.36	97.53	-0.17	0.519	97.41	97.59	-0.18	0.536	97.22	96.14	1.08	0.644
ENSG00000136699.20	chr2:130154483-130155095	RI	613	-	SMPD4	protein_coding	31358	4.74451	2.95	3.44	-0.49	0.574	2.8	3.37	-0.57	0.588	4.25	3.27	0.98	0.666	3.97	2.75	1.22	0.702
ENSG00000136699.20	chr2:130154277-130154354	AD	78	-	SMPD4	protein_coding	31358	4.74451	98.29	98.8	-0.51	0.721	97.82	98.8	-0.98	0.759	97.14	98.87	-1.73	0.92	97.47	99.49	-2.02	0.994
ENSG00000136699.20	chr2:130153446-130153450	AA	5	-	SMPD4	protein_coding	31358	4.74451	99.69	99.77	-0.08	0.587									99.34	99.67	-0.33	0.685
ENSG00000136699.20	chr2:130151634-130152884	TE	1251	-	SMPD4	protein_coding	31358	4.74451	0.03	0.03	0	0.536	0.04	0.03	0.01	0.538	0.03	0.03	0	0.53	0.03	0.03	0	0.504
ENSG00000136699.20	chr2:130151438-130151633	TE	196	-	SMPD4	protein_coding	31358	4.74451	0.06	0.29	-0.23	0.989	0.99	0.29	0.7	0.961	0.05	0.29	-0.24	0.992	0.05	0.06	-0.01	0.594
ENSG00000136699.20	chr2:130151434-130151437	TE	4	-	SMPD4	protein_coding	31358	4.74451	2.31	8.13	-5.82	0.998	17.3	8.15	9.15	0.948	10.72	8.13	2.59	0.521	10.81	2.3	8.51	0.889
ENSG00000136699.20	chr2:130151432-130151433	TE	2	-	SMPD4	protein_coding	31358	4.74451	83.12	79.13	3.99	0.95	72.35	79.18	-6.83	0.913	76.3	79.12	-2.82	0.735	76.33	83.16	-6.83	0.969
ENSG00000136699.20	chr2:130151409-130151431	TE	23	-	SMPD4	protein_coding	31358	4.74451	10.58	9.31	1.27	0.887	6.97	9.28	-2.31	0.949	9.43	9.32	0.11	0.535	9.38	10.59	-1.21	0.659
ENSG00000136699.20	chr2:130151408-130151408	TE	1	-	SMPD4	protein_coding	31358	4.74451	3.83	3.1	0.73	0.853	2.45	3.1	-0.65	0.882	3.42	3.11	0.31	0.546	3.39	3.84	-0.45	0.653
ENSG00000136699.20	chr2:130151405-130151407	TE	3	-	SMPD4	protein_coding	31358	4.74451	0.18	0.16	0.02	0.596	0.13	0.15	-0.02	0.623	0.16	0.15	0.01	0.507	0.16	0.18	-0.02	0.565
ENSG00000136699.20	chr2:130151392-130151404	TE	13	-	SMPD4	protein_coding	31358	4.74451	0.03	0.04	-0.01	0.523	0.04	0.03	0.01	0.539	0.03	0.03	0	0.511	0.03	0.03	0	0.507
ENSG00000116062.19	chr2:47783082-47783144	TS	63	+	MSH6	protein_coding	114533	1.96282	2.33	3.3	-0.97	0.6	3.56	3.08	0.48	0.534	2.9	3.25	-0.35	0.533	2.82	2.46	0.36	0.551
ENSG00000116062.19	chr2:47783145-47783149	TS	5	+	MSH6	protein_coding	114533	1.96282	2.46	3.4	-0.94	0.56	3.39	3.42	-0.03	0.503	3.03	3.27	-0.24	0.501	2.8	2.46	0.34	0.535
ENSG00000116062.19	chr2:47783150-47783150	TS	1	+	MSH6	protein_coding	114533	1.96282	2.39	3.25	-0.86	0.578	3.35	3.22	0.13	0.519	2.94	3.2	-0.26	0.52	2.86	2.46	0.4	0.536
ENSG00000116062.19	chr2:47783151-47783161	TS	11	+	MSH6	protein_coding	114533	1.96282	2.54	3.29	-0.75	0.565	3.42	3.24	0.18	0.516	2.81	3.29	-0.48	0.525	2.97	2.31	0.66	0.566
ENSG00000116062.19	chr2:47783162-47783182	TS	21	+	MSH6	protein_coding	114533	1.96282	97.44	96.46	0.98	0.564	96.53	96.45	0.08	0.505	96.8	96.61	0.19	0.535	96.94	97.4	-0.46	0.56
ENSG00000116062.19	chr2:47783183-47783231	TS	49	+	MSH6	protein_coding	114533	1.96282	2.6	3.28	-0.68	0.529	3.49	3.46	0.03	0.504	2.97	3.41	-0.44	0.542	3.07	2.52	0.55	0.559
ENSG00000116062.19	chr2:47783471-47783493	AD	23	+	MSH6	protein_coding	114533	1.96282	99.13	98.53	0.6	0.662	97.84	98.51	-0.67	0.604	96.71	98.59	-1.88	0.837	96.03	99.12	-3.09	0.95
ENSG00000116062.19	chr2:47783494-47783778	AD	285	+	MSH6	protein_coding	114533	1.96282	3.76	6.02	-2.26	0.605	4.7	6.12	-1.42	0.542	3.64	6.19	-2.55	0.591	3.47	3.85	-0.38	0.548
ENSG00000116062.19	chr2:47783779-47784088	AD	310	+	MSH6	protein_coding	114533	1.96282	8.08	6.08	2	0.652									3.86	8.11	-4.25	0.777
ENSG00000116062.19	chr2:47784089-47784105	AD	17	+	MSH6	protein_coding	114533	1.96282	6.6	6.21	0.39	0.541									3.77	6.51	-2.74	0.687
ENSG00000116062.19	chr2:47784106-47784238	AD	133	+	MSH6	protein_coding	114533	1.96282	3.73	5.74	-2.01	0.611	4.28	5.54	-1.26	0.575	3.5	5.27	-1.77	0.589	3.33	3.75	-0.42	0.55
ENSG00000116062.19	chr2:47790927-47791123	CE	197	+	MSH6	protein_coding	114533	1.96282	98.72	99.56	-0.84	0.772	99.6	99.6	0	0.501	99.58	99.56	0.02	0.526	99.61	98.86	0.75	0.808
ENSG00000116062.19	chr2:47795894-47796063	CE	170	+	MSH6	protein_coding	114533	1.96282	77.1	99.57	-22.47	0.94	97.89	98.6	-0.71	0.595	99.6	99.58	0.02	0.521	91.75	79.51	12.24	0.746
ENSG00000116062.19	chr2:47796064-47796073	AD	10	+	MSH6	protein_coding	114533	1.96282	2.52	2.98	-0.46	0.551	1.99	1.63	0.36	0.557	3.12	2.84	0.28	0.539	2.11	1.64	0.47	0.543
ENSG00000116062.19	chr2:47796074-47798204	AD	2131	+	MSH6	protein_coding	114533	1.96282	2.55	2.85	-0.3	0.529	2	1.73	0.27	0.535	3.3	2.83	0.47	0.559	2.16	1.7	0.46	0.514
ENSG00000116062.19	chr2:47798611-47798614	AA	4	+	MSH6	protein_coding	114533	1.96282	61.36	98.12	-36.76	0.789	98.52	69.19	29.33	0.83	60.45	98.08	-37.63	0.812	69.4	69.47	-0.07	0.52
ENSG00000116062.19	chr2:47799268-47799589	AD	322	+	MSH6	protein_coding	114533	1.96282	99.13	99.26	-0.13	0.62	99.28	99.28	0	0.517	98.85	99.28	-0.43	0.724	98.9	98.88	0.02	0.534
ENSG00000116062.19	chr2:47799590-47799837	RI	248	+	MSH6	protein_coding	114533	1.96282	98.59	99.16	-0.57	0.826	99.01	99.16	-0.15	0.578	98.7	99.16	-0.46	0.715	98.69	98.3	0.39	0.725
ENSG00000116062.19	chr2:47801397-47801399	TS	3	+	MSH6	protein_coding	114533	1.96282	49.84	8.31	41.53	0.664	2.15	5.24	-3.09	0.745	1.77	1.73	0.04	0.52	51.16	50.02	1.14	0.511
ENSG00000116062.19	chr2:47801400-47801781	TS	382	+	MSH6	protein_coding	114533	1.96282	50.03	91.72	-41.69	0.65									48.68	50.18	-1.5	0.528
ENSG00000116062.19	chr2:47802243-47802668	TS	426	+	MSH6	protein_coding	114533	1.96282	2.59	14.07	-11.48	0.886	2.22	1.63	0.59	0.596	1.75	1.66	0.09	0.531	4.33	2.83	1.5	0.628
ENSG00000116062.19	chr2:47802669-47802669	TS	1	+	MSH6	protein_coding	114533	1.96282	2.75	3.76	-1.01	0.573	2.27	1.73	0.54	0.574	1.7	1.69	0.01	0.504	4.21	2.74	1.47	0.614
ENSG00000116062.19	chr2:47802670-47802690	TS	21	+	MSH6	protein_coding	114533	1.96282	2.72	3.73	-1.01	0.548	2.25	1.64	0.61	0.58	1.76	1.72	0.04	0.509	4.2	2.83	1.37	0.588
ENSG00000116062.19	chr2:47802691-47802767	TS	77	+	MSH6	protein_coding	114533	1.96282	2.81	3.91	-1.1	0.575	46.47	1.74	44.73	0.681	46.71	1.68	45.03	0.677	4.3	2.85	1.45	0.599
ENSG00000116062.19	chr2:47802768-47803271	TS	504	+	MSH6	protein_coding	114533	1.96282	97.28	86.36	10.92	0.881	53.54	94.82	-41.28	0.612	53.3	98.38	-45.08	0.665	95.77	97.18	-1.41	0.621
ENSG00000116062.19	chr2:47803272-47803419	RI	148	+	MSH6	protein_coding	114533	1.96282	2.3	1.95	0.35	0.637	1.23	1.84	-0.61	0.748	2.03	1.99	0.04	0.51	2.05	2.29	-0.24	0.541
ENSG00000116062.19	chr2:47803420-47803593	AA	174	+	MSH6	protein_coding	114533	1.96282	99.66	99.87	-0.21	0.828									99.83	99.67	0.16	0.736
ENSG00000116062.19	chr2:47803594-47803685	CE	92	+	MSH6	protein_coding	114533	1.96282	99.83	99.84	-0.01	0.52									99.85	99.83	0.02	0.52
ENSG00000116062.19	chr2:47803686-47804909	RI	1224	+	MSH6	protein_coding	114533	1.96282	0.97	1.68	-0.71	0.754	2	1.66	0.34	0.549	1.13	1.63	-0.5	0.697	1.14	1	0.14	0.591
ENSG00000116062.19	chr2:47804910-47805027	CE	118	+	MSH6	protein_coding	114533	1.96282	99.8	99.8	0	0.518	99.83	99.79	0.04	0.539	99.82	99.8	0.02	0.527	99.81	99.8	0.01	0.532
ENSG00000116062.19	chr2:47805028-47805617	RI	590	+	MSH6	protein_coding	114533	1.96282	2.15	1.31	0.84	0.794	2.81	1.31	1.5	0.875	2.13	1.29	0.84	0.796	2.14	2.15	-0.01	0.511
ENSG00000116062.19	chr2:47805618-47805707	CE	90	+	MSH6	protein_coding	114533	1.96282	99.81	99.81	0	0.524	99.84	99.82	0.02	0.531	99.63	99.81	-0.18	0.697	99.62	99.82	-0.2	0.712
ENSG00000116062.19	chr2:47805708-47806203	RI	496	+	MSH6	protein_coding	114533	1.96282	0.63	0.5	0.13	0.6	0.32	0.48	-0.16	0.643	0.34	0.48	-0.14	0.609	0.35	0.62	-0.27	0.684
ENSG00000116062.19	chr2:47806204-47806358	CE	155	+	MSH6	protein_coding	114533	1.96282	99.83	99.83	0	0.515	99.84	99.84	0	0.518	99.84	99.84	0	0.504	99.84	99.83	0.01	0.585
ENSG00000116062.19	chr2:47806359-47806451	RI	93	+	MSH6	protein_coding	114533	1.96282	1.32	0.89	0.43	0.701	1.04	0.88	0.16	0.589	0.97	0.88	0.09	0.547	0.97	1.31	-0.34	0.641
ENSG00000116062.19	chr2:47806452-47806651	CE	200	+	MSH6	protein_coding	114533	1.96282	99.76	99.18	0.58	0.935	99.46	99.18	0.28	0.685	99.39	99.18	0.21	0.66	99.36	99.77	-0.41	0.771
ENSG00000116062.19	chr2:47806779-47806783	AA	5	+	MSH6	protein_coding	114533	1.96282	99.15	97.57	1.58	0.904	99.5	97.56	1.94	0.97	93.56	97.54	-3.98	0.768	93.56	99.12	-5.56	0.926
ENSG00000116062.19	chr2:47806907-47806915	TE	9	+	MSH6	protein_coding	114533	1.96282	1.15	0.91	0.24	0.562	1.28	0.91	0.37	0.558	1.45	0.9	0.55	0.569	0.56	0.54	0.02	0.509
ENSG00000116062.19	chr2:47806916-47806916	TE	1	+	MSH6	protein_coding	114533	1.96282	1.14	0.89	0.25	0.551	1.24	0.92	0.32	0.57	1.46	0.91	0.55	0.589	73.71	52.95	20.76	0.993
ENSG00000116062.19	chr2:47806917-47806925	TE	9	+	MSH6	protein_coding	114533	1.96282	1.11	0.91	0.2	0.57	1.27	0.91	0.36	0.594	1.46	0.89	0.57	0.599	4.56	0.56	4	0.906
ENSG00000116062.19	chr2:47806926-47806927	TE	2	+	MSH6	protein_coding	114533	1.96282	1.17	0.9	0.27	0.554	13.6	0.88	12.72	0.902	1.45	0.9	0.55	0.586	17.97	28.09	-10.12	0.958
ENSG00000116062.19	chr2:47806928-47806932	TE	5	+	MSH6	protein_coding	114533	1.96282	1.13	0.91	0.22	0.553	13.39	0.9	12.49	0.927	1.45	0.88	0.57	0.618	3.09	15.83	-12.74	0.998
ENSG00000116062.19	chr2:47806933-47806945	TE	13	+	MSH6	protein_coding	114533	1.96282	1.16	25.48	-24.32	0.893	13.38	25.64	-12.26	0.617	1.44	25.47	-24.03	0.88	0.57	0.55	0.02	0.501
ENSG00000116062.19	chr2:47806946-47806953	TE	8	+	MSH6	protein_coding	114533	1.96282	98.88	74.52	24.36	0.903	62.31	74.47	-12.16	0.566	98.58	74.38	24.2	0.884	2.61	4.09	-1.48	0.654
ENSG00000138028.17	chr2:27119116-27119128	TS	13	-	CGREF1	protein_coding	20239	0.601803	47.85	50.74	-2.89	0.538	92.69	50.79	41.9	0.625	94.4	50.6	43.8	0.644	94.7	47.8	46.9	0.73
ENSG00000138028.17	chr2:27118846-27119115	TS	270	-	CGREF1	protein_coding	20239	0.601803	52.26	49.42	2.84	0.533	7.25	49.25	-42	0.577	5.34	49.3	-43.96	0.609	5.56	52.45	-46.89	0.748
ENSG00000138028.17	chr2:27118775-27118845	AD	71	-	CGREF1	protein_coding	20239	0.601803	13.56	16.38	-2.82	0.573	7.66	16.22	-8.56	0.805	7.64	16.26	-8.62	0.827	7.38	13.48	-6.1	0.776
ENSG00000138028.17	chr2:27110673-27110968	CE	296	-	CGREF1	protein_coding	20239	0.601803	49.59	46.45	3.14	0.572	47.64	46.07	1.57	0.536	54.02	45.5	8.52	0.772	53.87	49	4.87	0.587
ENSG00000138028.17	chr2:27110622-27110672	AD	51	-	CGREF1	protein_coding	20239	0.601803	9.2	13.23	-4.03	0.682	10.94	13.27	-2.33	0.556	12	13.18	-1.18	0.513	12.06	9.43	2.63	0.641
ENSG00000138028.17	chr2:27104287-27104377	CE	91	-	CGREF1	protein_coding	20239	0.601803	98.09	98.54	-0.45	0.569	98.51	98.52	-0.01	0.504	98.53	98.46	0.07	0.504	98.57	98.28	0.29	0.558
ENSG00000138028.17	chr2:27102526-27102591	CE	66	-	CGREF1	protein_coding	20239	0.601803	98.46	98.53	-0.07	0.534	96.86	98.46	-1.6	0.735	97.02	98.54	-1.52	0.706	97.2	98.36	-1.16	0.673
ENSG00000138028.17	chr2:27102360-27102430	CE	71	-	CGREF1	protein_coding	20239	0.601803	97.23	94.89	2.34	0.736	93.85	95.06	-1.21	0.586	87.97	95	-7.03	0.926	87.86	97.12	-9.26	0.977
ENSG00000138028.17	chr2:27102097-27102221	CE	125	-	CGREF1	protein_coding	20239	0.601803	98.35	98.57	-0.22	0.524	98.34	98.62	-0.28	0.579	98.4	98.64	-0.24	0.547	98.39	98.29	0.1	0.519
ENSG00000138028.17	chr2:27101541-27101888	CE	348	-	CGREF1	protein_coding	20239	0.601803	83.6	87.6	-4	0.753									75.12	80.47	-5.35	0.75
ENSG00000138028.17	chr2:27101226-27101387	TE	162	-	CGREF1	protein_coding	20239	0.601803	34.51	36.64	-2.13	0.576					63.08	39.84	23.24	0.973	64.32	40.93	23.39	0.962
ENSG00000138028.17	chr2:27100594-27101225	TE	632	-	CGREF1	protein_coding	20239	0.601803	65.64	63.31	2.33	0.579	56.44	56.39	0.05	0.507	37.04	60.36	-23.32	0.967	35.81	58.96	-23.15	0.961
ENSG00000138028.17	chr2:27100416-27100491	CE	76	-	CGREF1	protein_coding	20239	0.601803	38.3	52.88	-14.58	0.701	60.01	56.28	3.73	0.565	39.36	52.63	-13.27	0.705	39.86	35.36	4.5	0.571
ENSG00000138028.17	chr2:27099665-27099840	CE	176	-	CGREF1	protein_coding	20239	0.601803	92.38	90.98	1.4	0.561	88.39	91.82	-3.43	0.607	93.07	90.96	2.11	0.575	93.13	92.51	0.62	0.525
ENSG00000138028.17	chr2:27099578-27099664	RI	87	-	CGREF1	protein_coding	20239	0.601803	89.33	91.45	-2.12	0.567					93.25	91.88	1.37	0.539	93.37	89.18	4.19	0.595
ENSG00000138028.17	chr2:27099420-27099577	CE	158	-	CGREF1	protein_coding	20239	0.601803	90.6	94.35	-3.75	0.655	90.33	94.36	-4.03	0.589	95.78	94.45	1.33	0.572	95.7	90.58	5.12	0.689
ENSG00000138028.17	chr2:27099285-27099419	RI	135	-	CGREF1	protein_coding	20239	0.601803	90.94	93.93	-2.99	0.589	92.95	93.7	-0.75	0.53	91.19	93.89	-2.7	0.671	91.05	91.28	-0.23	0.58
ENSG00000138028.17	chr2:27099196-27099284	CE	89	-	CGREF1	protein_coding	20239	0.601803	91.69	91.02	0.67	0.515	92.36	90.86	1.5	0.534	90.33	90.92	-0.59	0.528	90.47	91.23	-0.76	0.51
ENSG00000144036.16	chr2:72826034-72826041	TS	8	-	EXOC6B	protein_coding	650057	0.0787976	68.11	83.74	-15.63	0.629	91.76	83.7	8.06	0.669	70.9	83.75	-12.85	0.785	71.17	67.96	3.21	0.555
ENSG00000144036.16	chr2:72825798-72826033	TS	236	-	EXOC6B	protein_coding	650057	0.0787976	31.94	16.41	15.53	0.589	8.21	16.2	-7.99	0.683	28.99	16.39	12.6	0.767	28.63	32.02	-3.39	0.542
ENSG00000144036.16	chr2:72741304-72741469	CE	166	-	EXOC6B	protein_coding	650057	0.0787976	96.32	98.83	-2.51	0.851	97.12	98.88	-1.76	0.837	96.07	98.89	-2.82	0.818	96.82	97.27	-0.45	0.576
ENSG00000144036.16	chr2:72733071-72733118	CE	48	-	EXOC6B	protein_coding	650057	0.0787976	86.22	92.24	-6.02	0.808	93.51	92.12	1.39	0.554	90.81	92.16	-1.35	0.633	92.27	87.5	4.77	0.78
ENSG00000144036.16	chr2:72731155-72731245	CE	91	-	EXOC6B	protein_coding	650057	0.0787976	91.79	96.69	-4.9	0.835	93.45	96.48	-3.03	0.719	94.43	96.46	-2.03	0.611	95.98	92.74	3.24	0.73
ENSG00000144036.16	chr2:72731007-72731052	CE	46	-	EXOC6B	protein_coding	650057	0.0787976	92.24	96.65	-4.41	0.845	93.65	96.77	-3.12	0.707	94.89	96.61	-1.72	0.595	96.38	93.26	3.12	0.769
ENSG00000144036.16	chr2:72718103-72718307	CE	205	-	EXOC6B	protein_coding	650057	0.0787976	93.82	96.86	-3.04	0.674	98.7	96.84	1.86	0.732	97.38	96.88	0.5	0.558	98.44	93.8	4.64	0.82
ENSG00000144036.16	chr2:72575492-72575668	CE	177	-	EXOC6B	protein_coding	650057	0.0787976	96	98.8	-2.8	0.841	97.21	98.76	-1.55	0.786	96.11	98.76	-2.65	0.886	96.72	96.1	0.62	0.526
ENSG00000144036.16	chr2:72559453-72559521	CE	69	-	EXOC6B	protein_coding	650057	0.0787976	80.87	95.8	-14.93	0.99	96.75	95.79	0.96	0.559	88.06	95.81	-7.75	0.88	88.57	80.79	7.78	0.84
ENSG00000144036.16	chr2:72515043-72515126	CE	84	-	EXOC6B	protein_coding	650057	0.0787976	97.82	98.43	-0.61	0.588	98.41	98.39	0.02	0.53	97.81	98.38	-0.57	0.584	97.78	97.83	-0.05	0.52
ENSG00000144036.16	chr2:72514634-72514680	CE	47	-	EXOC6B	protein_coding	650057	0.0787976	97.35	98.08	-0.73	0.57	98.22	98.16	0.06	0.536	96.77	98.17	-1.4	0.624	96.89	97.47	-0.58	0.586
ENSG00000144036.16	chr2:72513132-72513252	CE	121	-	EXOC6B	protein_coding	650057	0.0787976	91.27	94.01	-2.74	0.725	97.49	94.01	3.48	0.851	97.41	94.04	3.37	0.852	97.4	91.32	6.08	0.918
ENSG00000144036.16	chr2:72499901-72499972	CE	72	-	EXOC6B	protein_coding	650057	0.0787976	97.6	98.32	-0.72	0.591	97.94	98.29	-0.35	0.558	97.6	98.28	-0.68	0.609	97.64	97.58	0.06	0.513
ENSG00000144036.16	chr2:72498454-72498551	CE	98	-	EXOC6B	protein_coding	650057	0.0787976	95.41	98.44	-3.03	0.794	98.29	98.43	-0.14	0.507	98.04	98.47	-0.43	0.522	98.08	95.55	2.53	0.763
ENSG00000144036.16	chr2:72496454-72496559	CE	106	-	EXOC6B	protein_coding	650057	0.0787976	97.94	98.74	-0.8	0.62	98.7	98.76	-0.06	0.518	98.13	98.7	-0.57	0.598	98.03	97.87	0.16	0.562
ENSG00000144036.16	chr2:72495430-72495539	CE	110	-	EXOC6B	protein_coding	650057	0.0787976	97.72	98.56	-0.84	0.623	98.4	98.58	-0.18	0.535	97.71	98.6	-0.89	0.647	97.68	97.69	-0.01	0.52
ENSG00000144036.16	chr2:72492318-72492429	CE	112	-	EXOC6B	protein_coding	650057	0.0787976	97.81	98.68	-0.87	0.614	98.29	98.66	-0.37	0.596	97.86	98.67	-0.81	0.605	97.87	97.72	0.15	0.521
ENSG00000144036.16	chr2:72480616-72480750	CE	135	-	EXOC6B	protein_coding	650057	0.0787976	97.93	93.47	4.46	0.897	93.9	93.5	0.4	0.504	92.25	93.44	-1.19	0.571	92.23	98.01	-5.78	0.92
ENSG00000144036.16	chr2:72465160-72465339	CE	180	-	EXOC6B	protein_coding	650057	0.0787976	98.03	97.52	0.51	0.579	98.79	97.6	1.19	0.703	98.31	97.52	0.79	0.584	98.24	97.97	0.27	0.535
ENSG00000144036.16	chr2:72379729-72379870	CE	142	-	EXOC6B	protein_coding	650057	0.0787976	97.86	98.91	-1.05	0.677	98.8	98.89	-0.09	0.538	98.02	98.93	-0.91	0.648	98.09	97.81	0.28	0.532
ENSG00000144036.16	chr2:72334947-72335020	CE	74	-	EXOC6B	protein_coding	650057	0.0787976	92.52	95.76	-3.24	0.754	95.92	95.74	0.18	0.526	98.03	95.81	2.22	0.698	95.65	92.44	3.21	0.733
ENSG00000144036.16	chr2:72184075-72184187	CE	113	-	EXOC6B	protein_coding	650057	0.0787976	98.09	98.82	-0.73	0.649	98.78	98.81	-0.03	0.501	98.13	98.81	-0.68	0.593	98.39	98.3	0.09	0.553
ENSG00000088179.9	chr2:119809837-119809991	CE	155	+	PTPN4	protein_coding	224977	0.0871233	95.75	97.65	-1.9	0.709	94.37	97.56	-3.19	0.745	93.81	97.65	-3.84	0.768	93.84	95.72	-1.88	0.586
ENSG00000088179.9	chr2:119862536-119862643	CE	108	+	PTPN4	protein_coding	224977	0.0871233	97.72	97.43	0.29	0.519	94.18	97.44	-3.26	0.696	97.36	97.36	0	0.506	97.49	97.79	-0.3	0.506
ENSG00000088179.9	chr2:119877323-119877365	CE	43	+	PTPN4	protein_coding	224977	0.0871233	91.13	87.43	3.7	0.643	87.24	87.78	-0.54	0.549	87.43	87.6	-0.17	0.518	86.33	89.71	-3.38	0.666
ENSG00000088179.9	chr2:119877464-119877542	CE	79	+	PTPN4	protein_coding	224977	0.0871233	90.33	90.57	-0.24	0.505	86.93	90.66	-3.73	0.574	85	91.06	-6.06	0.636	83.88	89.35	-5.47	0.625
ENSG00000088179.9	chr2:119881786-119881830	CE	45	+	PTPN4	protein_coding	224977	0.0871233	82.56	72.77	9.79	0.698	79.63	72.92	6.71	0.657	62.45	72.01	-9.56	0.717	61.99	76.47	-14.48	0.751
ENSG00000088179.9	chr2:119882097-119882149	CE	53	+	PTPN4	protein_coding	224977	0.0871233	92.21	90.7	1.51	0.559	92.18	90.43	1.75	0.61	94.46	90.72	3.74	0.712	92.93	90.87	2.06	0.626
ENSG00000088179.9	chr2:119882503-119882623	CE	121	+	PTPN4	protein_coding	224977	0.0871233	94.19	91.63	2.56	0.663	93.04	91.22	1.82	0.64	94.95	91.58	3.37	0.692	93.52	90.38	3.14	0.714
ENSG00000088179.9	chr2:119885795-119885882	CE	88	+	PTPN4	protein_coding	224977	0.0871233	88.16	89.16	-1	0.528	89.79	90.02	-0.23	0.513	94.51	89.37	5.14	0.811	92.88	85.14	7.74	0.855
ENSG00000088179.9	chr2:119900718-119900806	CE	89	+	PTPN4	protein_coding	224977	0.0871233	93.95	96.3	-2.35	0.585	96.59	97.23	-0.64	0.524	94.64	96.31	-1.67	0.643	93.08	89.97	3.11	0.666
ENSG00000088179.9	chr2:119915179-119915242	CE	64	+	PTPN4	protein_coding	224977	0.0871233	95.93	94.79	1.14	0.581	95.84	96.15	-0.31	0.512	95.01	94.69	0.32	0.509	92.94	91.9	1.04	0.57
ENSG00000088179.9	chr2:119920069-119920241	CE	173	+	PTPN4	protein_coding	224977	0.0871233	68.16	78.91	-10.75	0.762	95.72	85.49	10.23	0.868	80.52	78.92	1.6	0.556	79.16	68.83	10.33	0.757
ENSG00000088179.9	chr2:119926598-119926666	CE	69	+	PTPN4	protein_coding	224977	0.0871233	70.92	85.08	-14.16	0.888	95.28	87.87	7.41	0.734	74.23	85.28	-11.05	0.822	73.9	67.27	6.63	0.722
ENSG00000088179.9	chr2:119932424-119932549	CE	126	+	PTPN4	protein_coding	224977	0.0871233	97.26	97.66	-0.4	0.514	95.8	97.41	-1.61	0.626	97.06	97.56	-0.5	0.539	97.39	97.35	0.04	0.515
ENSG00000088179.9	chr2:119934800-119934958	CE	159	+	PTPN4	protein_coding	224977	0.0871233	93.55	97.46	-3.91	0.859	97.01	97.39	-0.38	0.521	90.04	97.51	-7.47	0.932	90.1	93.52	-3.42	0.721
ENSG00000088179.9	chr2:119945081-119945240	CE	160	+	PTPN4	protein_coding	224977	0.0871233	98.1	96.96	1.14	0.643	96.89	96.93	-0.04	0.517	97.57	96.82	0.75	0.585	97.66	98.01	-0.35	0.528
ENSG00000088179.9	chr2:119946341-119946424	CE	84	+	PTPN4	protein_coding	224977	0.0871233	97.78	94.76	3.02	0.747	96.23	94.99	1.24	0.585	96.82	95.14	1.68	0.661	96.9	97.72	-0.82	0.542
ENSG00000088179.9	chr2:119946518-119946574	CE	57	+	PTPN4	protein_coding	224977	0.0871233	96.78	96.3	0.48	0.51	96.01	96.24	-0.23	0.532	96.53	96.36	0.17	0.527	96.69	96.85	-0.16	0.514
ENSG00000088179.9	chr2:119951973-119952129	CE	157	+	PTPN4	protein_coding	224977	0.0871233	96.2	96.4	-0.2	0.51	95.57	96.29	-0.72	0.547	97.01	96.51	0.5	0.573	96.91	96.14	0.77	0.583
ENSG00000088179.9	chr2:119955157-119955323	CE	167	+	PTPN4	protein_coding	224977	0.0871233	96.91	95.66	1.25	0.624	96.76	95.77	0.99	0.602	92.01	95.62	-3.61	0.666	91.85	96.9	-5.05	0.739
ENSG00000088179.9	chr2:119956844-119956934	CE	91	+	PTPN4	protein_coding	224977	0.0871233	97.71	97.72	-0.01	0.509	97.04	97.76	-0.72	0.565	96.95	97.78	-0.83	0.571	96.87	97.66	-0.79	0.576
ENSG00000088179.9	chr2:119957016-119957077	CE	62	+	PTPN4	protein_coding	224977	0.0871233	97.76	97.47	0.29	0.537	95.19	97.58	-2.39	0.69	96.74	97.51	-0.77	0.56	96.59	97.76	-1.17	0.62
ENSG00000088179.9	chr2:119960807-119960953	CE	147	+	PTPN4	protein_coding	224977	0.0871233	97.8	97.62	0.18	0.51	97.33	97.61	-0.28	0.541	97.48	97.66	-0.18	0.521	97.4	97.75	-0.35	0.53
ENSG00000088179.9	chr2:119962616-119962744	CE	129	+	PTPN4	protein_coding	224977	0.0871233	97.84	97.82	0.02	0.514	97.59	97.82	-0.23	0.523	97.59	97.82	-0.23	0.567	97.65	97.8	-0.15	0.522
ENSG00000088179.9	chr2:119965497-119965645	CE	149	+	PTPN4	protein_coding	224977	0.0871233	97.52	97.18	0.34	0.53	97.55	97.32	0.23	0.502	96.72	97.34	-0.62	0.576	96.69	97.53	-0.84	0.56
ENSG00000088179.9	chr2:119967837-119967972	CE	136	+	PTPN4	protein_coding	224977	0.0871233	97.34	97.37	-0.03	0.53	96.73	97.38	-0.65	0.545	96.98	97.31	-0.33	0.537	97.09	97.36	-0.27	0.537
ENSG00000118263.16	chr2:207166003-207166018	TS	16	-	KLF7	protein_coding	99719	0.0408596	8.04	12.82	-4.78	0.628					12.25	11.78	0.47	0.516	13.1	7.54	5.56	0.635
ENSG00000118263.16	chr2:207165956-207166002	TS	47	-	KLF7	protein_coding	99719	0.0408596	8.13	12.78	-4.65	0.615					13.45	12.49	0.96	0.505	13.01	8.32	4.69	0.62
ENSG00000118263.16	chr2:207165949-207165955	TS	7	-	KLF7	protein_coding	99719	0.0408596	83.12	83.09	0.03	0.525					81.94	82.88	-0.94	0.522	81.84	83.95	-2.11	0.532
ENSG00000118263.16	chr2:207165913-207165948	TS	36	-	KLF7	protein_coding	99719	0.0408596	16.29	16.89	-0.6	0.506					18.11	17.1	1.01	0.548	17.84	16.28	1.56	0.521
ENSG00000118263.16	chr2:207123774-207123975	AD	202	-	KLF7	protein_coding	99719	0.0408596	86.62	91.8	-5.18	0.655	92.96	91.83	1.13	0.547	71.01	91.76	-20.75	0.913	70.69	86.48	-15.79	0.791
ENSG00000118263.16	chr2:207088458-207088581	CE	124	-	KLF7	protein_coding	99719	0.0408596	89.6	89.64	-0.04	0.518	88.49	89.7	-1.21	0.587	92.42	89.77	2.65	0.604	92.41	90.38	2.03	0.595
ENSG00000118263.16	chr2:207080361-207081264	TE	904	-	KLF7	protein_coding	99719	0.0408596	37.82	26.51	11.31	0.714	2.02	26.44	-24.42	0.855	17.6	26.34	-8.74	0.561	17.48	37.73	-20.25	0.86
ENSG00000118263.16	chr2:207079126-207080360	TE	1235	-	KLF7	protein_coding	99719	0.0408596	15.58	8.12	7.46	0.638	43.89	8.24	35.65	0.995	0.68	8.19	-7.51	0.926	0.66	15.26	-14.6	0.928
ENSG00000118263.16	chr2:207079115-207079125	TE	11	-	KLF7	protein_coding	99719	0.0408596	0.8	0.86	-0.06	0.543	0.83	0.84	-0.01	0.508	13.62	0.83	12.79	0.927	13.8	0.76	13.04	0.924
ENSG00000118263.16	chr2:207079113-207079114	TE	2	-	KLF7	protein_coding	99719	0.0408596	4.53	0.85	3.68	0.88	0.82	0.82	0	0.531	19.72	0.81	18.91	0.993	19.46	4.78	14.68	0.874
ENSG00000118263.16	chr2:207079090-207079112	TE	23	-	KLF7	protein_coding	99719	0.0408596	11.99	19.71	-7.72	0.615	0.81	19.76	-18.95	0.924	13.98	19.62	-5.64	0.565	14.1	11.81	2.29	0.548
ENSG00000118263.16	chr2:207074137-207079089	TE	4953	-	KLF7	protein_coding	99719	0.0408596	32.74	47.4	-14.66	0.808	54.65	47.43	7.22	0.657	37.06	47.15	-10.09	0.72	37.14	32.75	4.39	0.738
ENSG00000178568.16	chr2:212538803-212538841	TS	39	-	ERBB4	protein_coding	1163124	0.00978614	2.42	35.03	-32.61	1	14.32	35.12	-20.8	0.902	12.72	41.55	-28.83	0.947	12.82	2.34	10.48	0.851
ENSG00000178568.16	chr2:212538583-212538802	TS	220	-	ERBB4	protein_coding	1163124	0.00978614	2.28	3.39	-1.11	0.61	2.32	3.46	-1.14	0.597	2.36	3.23	-0.87	0.564	2.43	2.29	0.14	0.515
ENSG00000178568.16	chr2:212538449-212538582	TS	134	-	ERBB4	protein_coding	1163124	0.00978614	97.6	65.4	32.2	1	85.69	65.12	20.57	0.905	87.52	58.77	28.75	0.937	87.1	97.78	-10.68	0.875
ENSG00000178568.16	chr2:212124752-212124903	CE	152	-	ERBB4	protein_coding	1163124	0.00978614	93.9	86.06	7.84	0.871	97.3	86.01	11.29	0.967	96.2	86.02	10.18	0.926	96.13	93.97	2.16	0.705
ENSG00000178568.16	chr2:211947430-211947616	CE	187	-	ERBB4	protein_coding	1163124	0.00978614	97.7	96.81	0.89	0.582	96.59	97.16	-0.57	0.551	97.22	97.18	0.04	0.52	97.1	97.64	-0.54	0.541
ENSG00000178568.16	chr2:211788025-211788159	CE	135	-	ERBB4	protein_coding	1163124	0.00978614	96.3	95.98	0.32	0.519	96.34	96.99	-0.65	0.545	96.62	96.98	-0.36	0.532	95.26	95.79	-0.53	0.555
ENSG00000178568.16	chr2:211750639-211750704	CE	66	-	ERBB4	protein_coding	1163124	0.00978614	93.07	91.54	1.53	0.529	93.11	94.88	-1.77	0.595	95.07	95.12	-0.05	0.537	90.25	92.19	-1.94	0.597
ENSG00000178568.16	chr2:211725076-211725194	CE	119	-	ERBB4	protein_coding	1163124	0.00978614	93.44	94.14	-0.7	0.527	96	95.14	0.86	0.568	92.64	95.05	-2.41	0.63	90.83	93.76	-2.93	0.599
ENSG00000178568.16	chr2:211722393-211722534	CE	142	-	ERBB4	protein_coding	1163124	0.00978614	96.95	96.48	0.47	0.51	96.54	96.59	-0.05	0.522	96.62	96.57	0.05	0.519	96.45	97	-0.55	0.547
ENSG00000178568.16	chr2:211713535-211713648	CE	114	-	ERBB4	protein_coding	1163124	0.00978614	96.92	96.72	0.2	0.509	97.28	96.7	0.58	0.523	96.75	96.68	0.07	0.501	96.77	96.97	-0.2	0.5
ENSG00000178568.16	chr2:211712050-211712176	CE	127	-	ERBB4	protein_coding	1163124	0.00978614	96.38	95.96	0.42	0.521	96.18	95.9	0.28	0.518	96.23	95.99	0.24	0.537	96.07	96.6	-0.53	0.544
ENSG00000178568.16	chr2:211705318-211705391	CE	74	-	ERBB4	protein_coding	1163124	0.00978614	96.32	94.8	1.52	0.59	94.49	94.88	-0.39	0.521	95.74	95.02	0.72	0.536	95.67	96.25	-0.58	0.522
ENSG00000178568.16	chr2:211704104-211704194	CE	91	-	ERBB4	protein_coding	1163124	0.00978614	96.23	94.8	1.43	0.587	95.58	93.45	2.13	0.613	96.33	94.51	1.82	0.601	96.3	96.34	-0.04	0.524
ENSG00000178568.16	chr2:211701967-211702166	CE	200	-	ERBB4	protein_coding	1163124	0.00978614	97.14	95.76	1.38	0.641	93.83	90.74	3.09	0.607	97.28	95.86	1.42	0.593	97.28	97.16	0.12	0.505
ENSG00000178568.16	chr2:211679052-211679184	CE	133	-	ERBB4	protein_coding	1163124	0.00978614	97.44	96.27	1.17	0.609	94.51	92.72	1.79	0.562	97.02	96.24	0.78	0.574	97.17	97.34	-0.17	0.54
ENSG00000178568.16	chr2:211673164-211673257	CE	94	-	ERBB4	protein_coding	1163124	0.00978614	97.54	96.13	1.41	0.616	97.13	95.69	1.44	0.575	96.67	96.15	0.52	0.506	96.75	97.39	-0.64	0.549
ENSG00000178568.16	chr2:211665323-211665477	CE	155	-	ERBB4	protein_coding	1163124	0.00978614	97.9	97.09	0.81	0.581	97.87	96.92	0.95	0.584	97.02	97.03	-0.01	0.527	97.03	97.96	-0.93	0.593
ENSG00000178568.16	chr2:211657829-211657994	AA	166	-	ERBB4	protein_coding	1163124	0.00978614	12.33	7.45	4.88	0.749									9.42	12.26	-2.84	0.635
ENSG00000178568.16	chr2:211657754-211657828	CE	75	-	ERBB4	protein_coding	1163124	0.00978614	86.19	93.38	-7.19	0.846	88.68	91.06	-2.38	0.508	84.63	90.9	-6.27	0.746	84.21	86.32	-2.11	0.556
ENSG00000178568.16	chr2:211630462-211630594	CE	133	-	ERBB4	protein_coding	1163124	0.00978614	96.69	95.82	0.87	0.553	93.07	95.82	-2.75	0.668	96.15	95.94	0.21	0.546	95.72	96.67	-0.95	0.547
ENSG00000178568.16	chr2:211623922-211624044	CE	123	-	ERBB4	protein_coding	1163124	0.00978614	96.9	96.11	0.79	0.552	96.95	96.1	0.85	0.564	95.44	96.2	-0.76	0.545	94.8	96.43	-1.63	0.598
ENSG00000178568.16	chr2:211619177-211619275	CE	99	-	ERBB4	protein_coding	1163124	0.00978614	96.89	96.58	0.31	0.518	97.18	96.81	0.37	0.547	96.26	96.52	-0.26	0.54	93.81	95	-1.19	0.574
ENSG00000178568.16	chr2:211430945-211431100	CE	156	-	ERBB4	protein_coding	1163124	0.00978614	96.05	95.6	0.45	0.513	96	95.59	0.41	0.54	95.94	95.74	0.2	0.511	91.37	91.28	0.09	0.521
ENSG00000178568.16	chr2:211428408-211428483	CE	76	-	ERBB4	protein_coding	1163124	0.00978614	94.61	95.42	-0.81	0.543	95.01	95.26	-0.25	0.513	95.35	95.18	0.17	0.553	95.03	93.89	1.14	0.533
ENSG00000178568.16	chr2:211424155-211424301	CE	147	-	ERBB4	protein_coding	1163124	0.00978614	96.18	96.07	0.11	0.502	96.79	95.92	0.87	0.55	95.95	96.09	-0.14	0.51	95.8	96.14	-0.34	0.546
ENSG00000178568.16	chr2:211422007-211422104	CE	98	-	ERBB4	protein_coding	1163124	0.00978614	96.47	95.75	0.72	0.551	96.28	95.64	0.64	0.545	95.44	95.47	-0.03	0.504	95.01	96.58	-1.57	0.584
ENSG00000178568.16	chr2:211420441-211420611	CE	171	-	ERBB4	protein_coding	1163124	0.00978614	93.49	91.42	2.07	0.583	91.42	91.5	-0.08	0.505	92.25	91.63	0.62	0.52	91.53	93.58	-2.05	0.575
ENSG00000178568.16	chr2:211375721-211384060	TE	8340	-	ERBB4	protein_coding	1163124	0.00978614	63.81	64.77	-0.96	0.523	64.88	64.71	0.17	0.532	64.22	64.75	-0.53	0.508	64.26	64.14	0.12	0.506
ENSG00000178568.16	chr2:211375717-211375720	TE	4	-	ERBB4	protein_coding	1163124	0.00978614	35.76	35.19	0.57	0.539	35.14	35.4	-0.26	0.536	35.97	35.13	0.84	0.569	35.79	35.66	0.13	0.525
ENSG00000178623.13	chr2:240629949-240631170	TE	1222	+	GPR35	protein_coding	27729	0.0538084	2.03	1.66	0.37	0.543	3.04	1.57	1.47	0.645	23.3	1.61	21.69	0.9	22.8	2.04	20.76	0.89
ENSG00000178623.13	chr2:240631171-240631253	TE	83	+	GPR35	protein_coding	27729	0.0538084	36.41	25.7	10.71	0.544	38.92	25.75	13.17	0.544	2.9	25.74	-22.84	0.843	2.91	36.21	-33.3	0.783
ENSG00000178623.13	chr2:240631254-240631259	TE	6	+	GPR35	protein_coding	27729	0.0538084	27.86	23.08	4.78	0.53	36.57	22.96	13.61	0.577	29.89	22.96	6.93	0.571	30.27	27.87	2.4	0.526
ENSG00000178623.13	chr2:240631260-240633159	TE	1900	+	GPR35	protein_coding	27729	0.0538084	37.85	52.88	-15.03	0.899	27.57	53.01	-25.44	0.989	49.95	53.01	-3.06	0.59	50.15	37.76	12.39	0.777
ENSG00000159399.10	chr2:74854293-74854455	CE	163	+	HK2	protein_coding	59232	1.18438	98.52	98.19	0.33	0.537	98.26	98.25	0.01	0.533	98.38	98.13	0.25	0.518	98.37	98.46	-0.09	0.531
ENSG00000159399.10	chr2:74867636-74867784	CE	149	+	HK2	protein_coding	59232	1.18438	99.27	99.14	0.13	0.508	99.19	99.18	0.01	0.508	99.27	99.18	0.09	0.533	99.24	99.26	-0.02	0.505
ENSG00000159399.10	chr2:74872300-74872419	CE	120	+	HK2	protein_coding	59232	1.18438	99.12	99.07	0.05	0.52	99.14	99.07	0.07	0.545	99.14	99.06	0.08	0.517	99.12	99.16	-0.04	0.517
ENSG00000159399.10	chr2:74873276-74873371	CE	96	+	HK2	protein_coding	59232	1.18438	99.06	99.11	-0.05	0.522	99.15	99.11	0.04	0.512	99.16	99.12	0.04	0.514	99.18	99.08	0.1	0.544
ENSG00000159399.10	chr2:74873844-74873943	CE	100	+	HK2	protein_coding	59232	1.18438	99.37	99.38	-0.01	0.502	99.36	99.38	-0.02	0.524	99.38	99.35	0.03	0.513	99.38	99.33	0.05	0.513
ENSG00000159399.10	chr2:74874266-74874449	CE	184	+	HK2	protein_coding	59232	1.18438	99.34	99.38	-0.04	0.553	99.34	99.38	-0.04	0.503	99.45	99.37	0.08	0.531	99.41	99.37	0.04	0.52
ENSG00000159399.10	chr2:74877166-74877321	CE	156	+	HK2	protein_coding	59232	1.18438	99.1	99.29	-0.19	0.544	99.19	99.32	-0.13	0.536	99.3	99.3	0	0.504	99.27	99.12	0.15	0.531
ENSG00000159399.10	chr2:74878688-74878921	CE	234	+	HK2	protein_coding	59232	1.18438	98.99	99.15	-0.16	0.545	99.1	99.18	-0.08	0.511	99.2	99.16	0.04	0.506	99.16	98.97	0.19	0.541
ENSG00000159399.10	chr2:74880265-74880569	CE	305	+	HK2	protein_coding	59232	1.18438	99.18	99.19	-0.01	0.505	99.21	99.2	0.01	0.511	99.33	99.2	0.13	0.502	98.76	98.58	0.18	0.549
ENSG00000159399.10	chr2:74882120-74882239	CE	120	+	HK2	protein_coding	59232	1.18438	99.16	99.2	-0.04	0.509	99.19	99.16	0.03	0.532	99.25	99.2	0.05	0.506	99.25	99.16	0.09	0.517
ENSG00000159399.10	chr2:74882240-74882302	AD	63	+	HK2	protein_coding	59232	1.18438	3.42	5.87	-2.45	0.767	6.03	5.83	0.2	0.534	9.89	5.95	3.94	0.786	10.01	3.61	6.4	0.897
ENSG00000159399.10	chr2:74885494-74885589	CE	96	+	HK2	protein_coding	59232	1.18438	99.27	99.27	0	0.517	99.23	99.29	-0.06	0.502	99.27	99.29	-0.02	0.528	99.31	99.26	0.05	0.523
ENSG00000159399.10	chr2:74886294-74886393	CE	100	+	HK2	protein_coding	59232	1.18438	99.33	99.36	-0.03	0.514	99.27	99.33	-0.06	0.512	99.23	99.36	-0.13	0.535	99.24	99.33	-0.09	0.515
ENSG00000159399.10	chr2:74886490-74886673	CE	184	+	HK2	protein_coding	59232	1.18438	99.24	99.3	-0.06	0.527	99.28	99.3	-0.02	0.536	99.34	99.32	0.02	0.509	99.33	99.26	0.07	0.528
ENSG00000159399.10	chr2:74887903-74888058	CE	156	+	HK2	protein_coding	59232	1.18438	99.31	99.32	-0.01	0.532	99.34	99.32	0.02	0.529	99.42	99.31	0.11	0.528	99.43	99.29	0.14	0.549
ENSG00000159399.10	chr2:74889245-74889478	CE	234	+	HK2	protein_coding	59232	1.18438	99.31	99.27	0.04	0.505	99.31	99.27	0.04	0.507	99.39	99.26	0.13	0.549	99.4	99.32	0.08	0.526
ENSG00000115866.11	chr2:135985564-135985626	TS	63	-	DARS1	protein_coding	80219	1.98847	22.61	46.93	-24.32	1	34.12	47.01	-12.89	0.965	1.99	1.65	0.34	0.537	1.98	1.71	0.27	0.543
ENSG00000115866.11	chr2:135979274-135979307	AD	34	-	DARS1	protein_coding	80219	1.98847	97.6	99.88	-2.28	1	99.86	99.87	-0.01	0.522	99.51	99.57	-0.06	0.536	99.44	99.44	0	0.529
ENSG00000115866.11	chr2:135961491-135961498	AA	8	-	DARS1	protein_coding	80219	1.98847	99.83	99.88	-0.05	0.591									99.09	99.04	0.05	0.503
ENSG00000115866.11	chr2:135961396-135961490	CE	95	-	DARS1	protein_coding	80219	1.98847	99.84	99.87	-0.03	0.573									99.66	99.65	0.01	0.513
ENSG00000115866.11	chr2:135943378-135943480	CE	103	-	DARS1	protein_coding	80219	1.98847	99.8	99.82	-0.02	0.529	99.83	99.84	-0.01	0.509	99.78	99.78	0	0.513	99.74	99.72	0.02	0.541
ENSG00000115866.11	chr2:135933991-135938549	AA	4559	-	DARS1	protein_coding	80219	1.98847	0.71	0.63	0.08	0.536	0.44	0.42	0.02	0.524	0.48	0.47	0.01	0.501	0.71	0.74	-0.03	0.508
ENSG00000115866.11	chr2:135933949-135933990	AA	42	-	DARS1	protein_coding	80219	1.98847	99.74	99.78	-0.04	0.525									99.67	99.66	0.01	0.504
ENSG00000115866.11	chr2:135933910-135933948	CE	39	-	DARS1	protein_coding	80219	1.98847	99.79	99.83	-0.04	0.581									99.63	99.66	-0.03	0.513
ENSG00000115866.11	chr2:135932783-135932842	CE	60	-	DARS1	protein_coding	80219	1.98847	99.81	99.84	-0.03	0.537	99.82	99.84	-0.02	0.521	99.63	99.64	-0.01	0.507	99.58	99.6	-0.02	0.516
ENSG00000115866.11	chr2:135930482-135930599	CE	118	-	DARS1	protein_coding	80219	1.98847	0.35	0.3	0.05	0.552	0.41	0.32	0.09	0.508	1.06	1.07	-0.01	0.52	0.92	0.89	0.03	0.535
ENSG00000115866.11	chr2:135924387-135924498	CE	112	-	DARS1	protein_coding	80219	1.98847	99.85	99.87	-0.02	0.523	99.86	99.87	-0.01	0.526	99.73	99.77	-0.04	0.541	99.75	99.74	0.01	0.501
ENSG00000115866.11	chr2:135922784-135922918	CE	135	-	DARS1	protein_coding	80219	1.98847	99.82	99.86	-0.04	0.578	99.85	99.87	-0.02	0.523	99.79	99.83	-0.04	0.536	99.79	99.8	-0.01	0.509
ENSG00000115866.11	chr2:135916226-135916372	CE	147	-	DARS1	protein_coding	80219	1.98847	99.84	99.88	-0.04	0.552	99.86	99.87	-0.01	0.503	99.86	99.87	-0.01	0.538	99.86	99.85	0.01	0.507
ENSG00000115866.11	chr2:135914469-135914511	CE	43	-	DARS1	protein_coding	80219	1.98847	99.85	99.87	-0.02	0.536	99.86	99.88	-0.02	0.556	99.85	99.87	-0.02	0.527	99.86	99.86	0	0.507
ENSG00000115866.11	chr2:135911382-135911493	CE	112	-	DARS1	protein_coding	80219	1.98847	99.85	99.88	-0.03	0.511	99.86	99.88	-0.02	0.514	99.86	99.88	-0.02	0.546	99.86	99.86	0	0.532
ENSG00000115866.11	chr2:135911139-135911210	CE	72	-	DARS1	protein_coding	80219	1.98847	99.82	99.85	-0.03	0.527	99.84	99.85	-0.01	0.531	99.83	99.85	-0.02	0.517	99.83	99.84	-0.01	0.506
ENSG00000115866.11	chr2:135909191-135909280	CE	90	-	DARS1	protein_coding	80219	1.98847	1.12	0.28	0.84	0.848	0.31	0.29	0.02	0.505	1.7	0.28	1.42	0.902	1.68	1.14	0.54	0.586
ENSG00000115866.11	chr2:135907260-135907407	TE	148	-	DARS1	protein_coding	80219	1.98847	0.11	0.09	0.02	0.527	4.11	0.09	4.02	0.973	0.1	0.09	0.01	0.517	0.1	0.11	-0.01	0.521
ENSG00000115866.11	chr2:135907244-135907259	TE	16	-	DARS1	protein_coding	80219	1.98847	48.58	44.15	4.43	0.735	40.81	43.48	-2.67	0.618	47.24	44.25	2.99	0.638	47.42	49.16	-1.74	0.599
ENSG00000115866.11	chr2:135906824-135907243	TE	420	-	DARS1	protein_coding	80219	1.98847	37.84	40.44	-2.6	0.729	39.44	40.94	-1.5	0.62	38.06	40.37	-2.31	0.685	37.97	37.47	0.5	0.539
ENSG00000115866.11	chr2:135905881-135906823	TE	943	-	DARS1	protein_coding	80219	1.98847	13.61	15.44	-1.83	0.734	15.87	15.69	0.18	0.544	14.85	15.48	-0.63	0.572	14.72	13.42	1.3	0.661
ENSG00000272994.2	chr2:105335159-105337274	AD	2116	-	C2orf49-DT	lncRNA	3574	1.2813	82.02	86.54	-4.52	0.637	59.39	86.35	-26.96	0.918	67.11	86.34	-19.23	0.863	66.95	81.46	-14.51	0.748
ENSG00000272994.2	chr2:105335069-105335158	RI	90	-	C2orf49-DT	lncRNA	3574	1.2813	54.42	38.42	16	0.746	30.24	38.43	-8.19	0.68	39.7	38.47	1.23	0.517	39.63	54.09	-14.46	0.74
ENSG00000271452.1	chr2:75670138-75670284	CE	147	+	ENSG00000271452	lncRNA	465	2.14248	90.22	94.36	-4.14	0.622	93.86	94.62	-0.76	0.536	91.36	94.42	-3.06	0.657	91.6	90.08	1.52	0.532
ENSG00000138018.19	chr2:26346143-26346177	TS	35	+	SELENOI	protein_coding	87338	1.34335	3.64	3.52	0.12	0.5	1.24	1.2	0.04	0.523	1.13	1.2	-0.07	0.517	2.58	3.84	-1.26	0.618
ENSG00000138018.19	chr2:26346178-26346289	TS	112	+	SELENOI	protein_coding	87338	1.34335	96.39	96.35	0.04	0.511	98.8	98.8	0	0.509	98.91	98.78	0.13	0.524	97.33	96.31	1.02	0.574
ENSG00000138018.19	chr2:26346589-26346900	AL	312	+	SELENOI	protein_coding	87338	1.34335	11.19	10.36	0.83	0.546	1.65	1.46	0.19	0.531	3.62	1.4	2.22	0.79	25.81	11.62	14.19	0.701
ENSG00000138018.19	chr2:26354575-26364301	AA	9727	+	SELENOI	protein_coding	87338	1.34335	10.83	9.98	0.85	0.546									8.69	11.38	-2.69	0.613
ENSG00000138018.19	chr2:26364302-26364370	CE	69	+	SELENOI	protein_coding	87338	1.34335	98.44	98.25	0.19	0.535	96.9	99.33	-2.43	0.833	99.28	99.31	-0.03	0.501	98.27	98.53	-0.26	0.552
ENSG00000138018.19	chr2:26364832-26364940	CE	109	+	SELENOI	protein_coding	87338	1.34335	99.07	99.01	0.06	0.532	97.03	99.33	-2.3	0.813	99.34	99.35	-0.01	0.523	99.1	99.13	-0.03	0.516
ENSG00000138018.19	chr2:26367146-26367220	CE	75	+	SELENOI	protein_coding	87338	1.34335	99.1	99.03	0.07	0.526	96.8	99.16	-2.36	0.817	99.18	99.21	-0.03	0.512	99.02	99.12	-0.1	0.53
ENSG00000138018.19	chr2:26373367-26373626	CE	260	+	SELENOI	protein_coding	87338	1.34335	99.02	99.01	0.01	0.535	98.98	99.03	-0.05	0.505	98.86	98.99	-0.13	0.54	98.86	99.06	-0.2	0.522
ENSG00000138018.19	chr2:26373627-26373629	AD	3	+	SELENOI	protein_coding	87338	1.34335	98.86	98.88	-0.02	0.514	98.91	98.94	-0.03	0.534	96.89	98.95	-2.06	0.781	96.94	98.9	-1.96	0.769
ENSG00000138018.19	chr2:26375040-26375089	CE	50	+	SELENOI	protein_coding	87338	1.34335	98.91	99	-0.09	0.535	99.01	95.27	3.74	0.805	97.12	95.36	1.76	0.609	97.16	98.93	-1.77	0.753
ENSG00000138018.19	chr2:26375090-26375148	AD	59	+	SELENOI	protein_coding	87338	1.34335	99.18	99.27	-0.09	0.512	91.6	95.54	-3.94	0.824	85.25	95.42	-10.17	0.926	85.48	99.12	-13.64	0.995
ENSG00000138018.19	chr2:26383299-26383347	CE	49	+	SELENOI	protein_coding	87338	1.34335	97.74	98.15	-0.41	0.542	99.37	98.19	1.18	0.796	98.24	97.91	0.33	0.554	98.24	97.6	0.64	0.569
ENSG00000138018.19	chr2:26385051-26385139	CE	89	+	SELENOI	protein_coding	87338	1.34335	99.43	99.42	0.01	0.512	99.34	99.41	-0.07	0.516	99.42	99.41	0.01	0.528	99.43	99.38	0.05	0.548
ENSG00000138018.19	chr2:26386354-26386536	CE	183	+	SELENOI	protein_coding	87338	1.34335	99.42	99.48	-0.06	0.524	99.37	99.49	-0.12	0.529	99.48	99.48	0	0.524	99.45	99.43	0.02	0.531
ENSG00000168874.13	chr2:85753991-85754646	TS	656	+	ATOH8	protein_coding	40039	0.01417	6.38	55.92	-49.54	0.997	8.8	56.15	-47.35	0.99	78.83	57	21.83	0.883	79.14	6.28	72.86	1
ENSG00000168874.13	chr2:85754647-85754957	TS	311	+	ATOH8	protein_coding	40039	0.01417	93.69	44.2	49.49	0.996	91	43.81	47.19	0.995	21.2	44.32	-23.12	0.903	21.28	93.48	-72.2	1
ENSG00000168874.13	chr2:85786885-85788039	TE	1155	+	ATOH8	protein_coding	40039	0.01417	47.55	51.03	-3.48	0.533	5.15	50.96	-45.81	0.68	48.26	50.86	-2.6	0.526	48.3	47.6	0.7	0.522
ENSG00000168874.13	chr2:85788040-85788066	TE	27	+	ATOH8	protein_coding	40039	0.01417	50.32	48.96	1.36	0.514	93.7	49.22	44.48	0.668	50.16	49.01	1.15	0.51	49.97	50.3	-0.33	0.509
ENSG00000168874.13	chr2:85788067-85791383	TE	3317	+	ATOH8	protein_coding	40039	0.01417	4.82	5.76	-0.94	0.534	6.36	5.82	0.54	0.504	5.78	5.69	0.09	0.53	5.77	4.85	0.92	0.52
ENSG00000204311.15	chr2:178451346-178451377	TS	32	+	PJVK	protein_coding	10756	0.0761963	10.47	11.16	-0.69	0.502	11.25	11.23	0.02	0.506	8.94	11.35	-2.41	0.574	9.52	10.18	-0.66	0.52
ENSG00000204311.15	chr2:178451378-178451430	TS	53	+	PJVK	protein_coding	10756	0.0761963	89.08	88.26	0.82	0.535	10.26	88.25	-77.99	1	89.94	88.16	1.78	0.553	89.59	88.89	0.7	0.529
ENSG00000204311.15	chr2:178451431-178451435	TS	5	+	PJVK	protein_coding	10756	0.0761963	11.09	11.93	-0.84	0.507	89.07	11.72	77.35	1	9.22	11.43	-2.21	0.566	9.01	11.21	-2.2	0.541
ENSG00000204311.15	chr2:178451436-178451703	TS	268	+	PJVK	protein_coding	10756	0.0761963	10.21	11.19	-0.98	0.524	10.46	11.31	-0.85	0.515	9.2	11.59	-2.39	0.572	9.18	10.42	-1.24	0.53
ENSG00000204311.15	chr2:178451704-178451739	TS	36	+	PJVK	protein_coding	10756	0.0761963	10.81	11.18	-0.37	0.506	9.76	11.41	-1.65	0.55	8.95	11.6	-2.65	0.549	8.89	10.56	-1.67	0.538
ENSG00000204311.15	chr2:178451740-178451769	TS	30	+	PJVK	protein_coding	10756	0.0761963	10.21	11.4	-1.19	0.502	10.46	11.34	-0.88	0.542	9.38	11.32	-1.94	0.544	9.89	10.64	-0.75	0.52
ENSG00000204311.15	chr2:178460982-178461215	TE	234	+	PJVK	protein_coding	10756	0.0761963	10.7	71.56	-60.86	0.997					33.04	71.27	-38.23	0.87	32.82	11.28	21.54	0.772
ENSG00000204311.15	chr2:178461216-178461274	TE	59	+	PJVK	protein_coding	10756	0.0761963	88.52	11.35	77.17	1					67.42	11.91	55.51	0.978	67.4	87.86	-20.46	0.753
ENSG00000204311.15	chr2:178461275-178461285	TE	11	+	PJVK	protein_coding	10756	0.0761963	10.32	12.06	-1.74	0.53					11.61	11.66	-0.05	0.504	11.07	10.78	0.29	0.515
ENSG00000204311.15	chr2:178461286-178461287	TE	2	+	PJVK	protein_coding	10756	0.0761963	11.56	11.52	0.04	0.506					10.85	11.66	-0.81	0.509	10.82	11.01	-0.19	0.53
ENSG00000204311.15	chr2:178461288-178461292	TE	5	+	PJVK	protein_coding	10756	0.0761963	11.35	11.49	-0.14	0.51					11.31	11.72	-0.41	0.522	10.83	11.44	-0.61	0.509
ENSG00000204311.15	chr2:178461293-178461394	TE	102	+	PJVK	protein_coding	10756	0.0761963	11.04	12.08	-1.04	0.53					11.26	11.58	-0.32	0.505	11.02	10.62	0.4	0.511
ENSG00000204311.15	chr2:178461395-178461409	TE	15	+	PJVK	protein_coding	10756	0.0761963	10.76	23.11	-12.35	0.77					10.88	22.77	-11.89	0.779	10.83	10.65	0.18	0.505
ENSG00000204311.15	chr2:178461410-178462102	TE	693	+	PJVK	protein_coding	10756	0.0761963	12.12	17.31	-5.19	0.636					11.22	17.02	-5.8	0.658	11.18	11.79	-0.61	0.522
ENSG00000204186.10	chr2:206274663-206274688	TS	26	+	ZDBF2	protein_coding	39764	1.20225	27.31	4.72	22.59	0.861	6.66	5.14	1.52	0.618	7.4	5.17	2.23	0.605	7.58	50.49	-42.91	0.728
ENSG00000204186.10	chr2:206274689-206274946	TS	258	+	ZDBF2	protein_coding	39764	1.20225	71.9	95.3	-23.4	0.867	93.82	94.8	-0.98	0.555	92.7	94.86	-2.16	0.59	92.77	49.59	43.18	0.748
ENSG00000204186.10	chr2:206275080-206275180	AD	101	+	ZDBF2	protein_coding	39764	1.20225	24.27	12.62	11.65	0.832	35.29	13.24	22.05	0.922	32.6	13.2	19.4	0.91	47.94	33.69	14.25	0.744
ENSG00000204186.10	chr2:206275714-206275991	AF	278	+	ZDBF2	protein_coding	39764	1.20225	6.72	5.63	1.09	0.576	7.62	5.94	1.68	0.579	7.58	6.09	1.49	0.548	13.66	8.28	5.38	0.649
ENSG00000204186.10	chr2:206280550-206280593	CE	44	+	ZDBF2	protein_coding	39764	1.20225	60.6	58.06	2.54	0.524	82.47	71.96	10.51	0.696	57.41	72.1	-14.69	0.75	65.32	74.04	-8.72	0.7
ENSG00000204186.10	chr2:206281801-206281909	CE	109	+	ZDBF2	protein_coding	39764	1.20225	97.02	97.06	-0.04	0.504	97.17	97.09	0.08	0.505	95.92	97	-1.08	0.58	95.77	96.56	-0.79	0.547
ENSG00000204186.10	chr2:206292011-206292013	AA	3	+	ZDBF2	protein_coding	39764	1.20225	14.56	7.39	7.17	0.759	20.74	7.17	13.57	0.869	11.41	7.4	4.01	0.71	12.21	15.36	-3.15	0.592
ENSG00000204186.10	chr2:206292014-206292116	CE	103	+	ZDBF2	protein_coding	39764	1.20225	20.41	36.05	-15.64	0.879	50.9	37.33	13.57	0.749	21.76	37.18	-15.42	0.839	23.45	21.65	1.8	0.518
ENSG00000204186.10	chr2:206292117-206295529	AD	3413	+	ZDBF2	protein_coding	39764	1.20225	10.27	8.27	2	0.566									6.53	11.23	-4.7	0.693
ENSG00000204186.10	chr2:206297246-206297332	AA	87	+	ZDBF2	protein_coding	39764	1.20225	96.67	97.18	-0.51	0.553	96.7	97.04	-0.34	0.527	97.45	97.29	0.16	0.536	97.16	96.48	0.68	0.542
ENSG00000204186.10	chr2:206297333-206297373	CE	41	+	ZDBF2	protein_coding	39764	1.20225	94.89	97.23	-2.34	0.657	96.7	97.28	-0.58	0.548	96.34	97.25	-0.91	0.583	96.19	94.45	1.74	0.64
ENSG00000204186.10	chr2:206310437-206310782	RI	346	+	ZDBF2	protein_coding	39764	1.20225	91.03	92.03	-1	0.521	88.12	89.72	-1.6	0.602	87.94	89.48	-1.54	0.583	85.56	88.86	-3.3	0.7
ENSG00000204186.10	chr2:206310783-206313196	TE	2414	+	ZDBF2	protein_coding	39764	1.20225	0.25	0.17	0.08	0.568									0.25	0.24	0.01	0.513
ENSG00000204186.10	chr2:206313197-206313300	TE	104	+	ZDBF2	protein_coding	39764	1.20225	8.59	0.16	8.43	0.999	0.2	0.21	-0.01	0.502	0.29	0.2	0.09	0.596	0.25	8.47	-8.22	0.999
ENSG00000204186.10	chr2:206313301-206314253	TE	953	+	ZDBF2	protein_coding	39764	1.20225	53.1	66.06	-12.96	0.782	62.44	65.7	-3.26	0.618	47.01	65.71	-18.7	0.798	46.8	53.24	-6.44	0.597
ENSG00000204186.10	chr2:206314254-206314427	TE	174	+	ZDBF2	protein_coding	39764	1.20225	38.48	33.9	4.58	0.541	37.57	34.26	3.31	0.656	53.07	34.22	18.85	0.789	53.22	38.43	14.79	0.712
ENSG00000135622.13	chr2:74654247-74654251	TS	5	+	SEMA4F	protein_coding	29625	0.690456	2.19	2.34	-0.15	0.523	1.97	2.34	-0.37	0.557	2	2.35	-0.35	0.56	1.95	2.19	-0.24	0.523
ENSG00000135622.13	chr2:74654252-74654279	TS	28	+	SEMA4F	protein_coding	29625	0.690456	77.59	83.67	-6.08	0.606	81.54	83.76	-2.22	0.566	77.2	83.8	-6.6	0.536	77.26	77.08	0.18	0.576
ENSG00000135622.13	chr2:74654280-74654361	TS	82	+	SEMA4F	protein_coding	29625	0.690456	22.33	16.27	6.06	0.602	18.56	16.32	2.24	0.575	1.95	16.41	-14.46	0.993	1.98	22.47	-20.49	0.984
ENSG00000135622.13	chr2:74654362-74654521	TS	160	+	SEMA4F	protein_coding	29625	0.690456	2.15	2.33	-0.18	0.527	2.05	2.33	-0.28	0.542	22.65	2.4	20.25	0.86	22.77	2.22	20.55	0.887
ENSG00000135622.13	chr2:74656534-74656685	CE	152	+	SEMA4F	protein_coding	29625	0.690456	86.47	93.8	-7.33	0.862	95.99	93.94	2.05	0.603	96.36	93.92	2.44	0.615	96.25	86.43	9.82	0.992
ENSG00000135622.13	chr2:74657565-74657624	CE	60	+	SEMA4F	protein_coding	29625	0.690456	96.34	97.93	-1.59	0.716	95.9	97.9	-2	0.716	98.8	97.86	0.94	0.666	98.78	96.27	2.51	0.777
ENSG00000135622.13	chr2:74657853-74657951	CE	99	+	SEMA4F	protein_coding	29625	0.690456	33.44	45.88	-12.44	0.821	54.27	44.86	9.41	0.7	63.67	44.93	18.74	0.854	64.17	33.45	30.72	0.98
ENSG00000135622.13	chr2:74662732-74662825	CE	94	+	SEMA4F	protein_coding	29625	0.690456	49.84	74.47	-24.63	0.984	72.13	73.88	-1.75	0.511	71.73	73.62	-1.89	0.531	71.34	50.29	21.05	0.948
ENSG00000135622.13	chr2:74673457-74673576	CE	120	+	SEMA4F	protein_coding	29625	0.690456	67.15	83.58	-16.43	0.925	89.39	83.4	5.99	0.737	86.8	83.86	2.94	0.618	86.78	67.77	19.01	0.992
ENSG00000135622.13	chr2:74673677-74673828	CE	152	+	SEMA4F	protein_coding	29625	0.690456	69.55	83.97	-14.42	0.95	90.27	83.92	6.35	0.794	86.92	83.97	2.95	0.637	87.03	69.7	17.33	0.996
ENSG00000135622.13	chr2:74674498-74674676	CE	179	+	SEMA4F	protein_coding	29625	0.690456	98.46	98.42	0.04	0.506	98.88	98.44	0.44	0.585	98.67	98.38	0.29	0.529	98.73	98.47	0.26	0.573
ENSG00000135622.13	chr2:74674888-74675035	CE	148	+	SEMA4F	protein_coding	29625	0.690456	98.61	98.63	-0.02	0.511	98.84	98.66	0.18	0.563	98.93	98.54	0.39	0.578	98.97	98.62	0.35	0.574
ENSG00000135622.13	chr2:74675162-74675384	CE	223	+	SEMA4F	protein_coding	29625	0.690456	98.78	98.67	0.11	0.504	98.92	98.67	0.25	0.539	99.1	98.7	0.4	0.598	99.14	98.76	0.38	0.591
ENSG00000135622.13	chr2:74675525-74675634	CE	110	+	SEMA4F	protein_coding	29625	0.690456	98.83	98.56	0.27	0.521	98.63	98.58	0.05	0.537	99.01	98.49	0.52	0.596	99.05	98.8	0.25	0.566
ENSG00000135622.13	chr2:74675749-74675909	CE	161	+	SEMA4F	protein_coding	29625	0.690456	98.62	98.26	0.36	0.554	98.17	98.28	-0.11	0.529	98.86	98.25	0.61	0.596	98.85	98.63	0.22	0.547
ENSG00000135622.13	chr2:74679276-74679334	CE	59	+	SEMA4F	protein_coding	29625	0.690456	98.13	97.9	0.23	0.503	97.84	97.9	-0.06	0.501	98.56	97.76	0.8	0.608	98.63	98.14	0.49	0.598
ENSG00000135622.13	chr2:74679599-74679741	CE	143	+	SEMA4F	protein_coding	29625	0.690456	98.71	98.39	0.32	0.568	98.64	98.35	0.29	0.542					98.91	98.65	0.26	0.554
ENSG00000135622.13	chr2:74679742-74679948	RI	207	+	SEMA4F	protein_coding	29625	0.690456	94.98	97.88	-2.9	0.723	97.66	98.67	-1.01	0.634					98.65	94.88	3.77	0.849
ENSG00000135622.13	chr2:74679949-74679951	AA	3	+	SEMA4F	protein_coding	29625	0.690456	90.94	94.64	-3.7	0.699									96.71	91.05	5.66	0.781
ENSG00000135622.13	chr2:74679952-74680209	TE	258	+	SEMA4F	protein_coding	29625	0.690456	4.39	0.24	4.15	0.95									0.17	3.89	-3.72	0.965
ENSG00000135622.13	chr2:74680210-74680441	TE	232	+	SEMA4F	protein_coding	29625	0.690456	0.2	0.23	-0.03	0.535	0.2	0.23	-0.03	0.542	0.14	0.2	-0.06	0.585	0.17	0.19	-0.02	0.506
ENSG00000135622.13	chr2:74680442-74680746	TE	305	+	SEMA4F	protein_coding	29625	0.690456	59.31	65.99	-6.68	0.921	61.54	66.26	-4.72	0.903	62.22	64.49	-2.27	0.715	62.68	59.72	2.96	0.744
ENSG00000135622.13	chr2:74680747-74683841	TE	3095	+	SEMA4F	protein_coding	29625	0.690456	36.38	33.92	2.46	0.58	38.44	33.71	4.73	0.903	36.11	35.51	0.6	0.548	37.35	36.56	0.79	0.534
ENSG00000136720.7	chr2:128318473-128318868	TS	396	-	HS6ST1	protein_coding	82152	0.511975	54.74	59.69	-4.95	0.797	62.1	59.69	2.41	0.638	67.12	59.6	7.52	0.886	67.3	54.64	12.66	0.967
ENSG00000136720.7	chr2:128318037-128318472	TS	436	-	HS6ST1	protein_coding	82152	0.511975	45.24	40.18	5.06	0.789	38.05	40.21	-2.16	0.653	32.79	40.39	-7.6	0.89	32.84	45.5	-12.66	0.968
ENSG00000136720.7	chr2:128289794-128290196	AF	403	-	HS6ST1	protein_coding	82152	0.511975	1.7	1.5	0.2	0.532	1.31	1.49	-0.18	0.529	1.55	1.44	0.11	0.538	1.58	1.65	-0.07	0.511
ENSG00000136720.7	chr2:128289645-128289793	AL	149	-	HS6ST1	protein_coding	82152	0.511975	1.67	1.5	0.17	0.512	1.33	1.41	-0.08	0.529	1.53	1.43	0.1	0.523	1.57	1.73	-0.16	0.541
ENSG00000136720.7	chr2:128268690-128268870	TE	181	-	HS6ST1	protein_coding	82152	0.511975	10.48	10.01	0.47	0.502	6.85	9.79	-2.94	0.6	12.76	9.77	2.99	0.559	13.06	10.33	2.73	0.56
ENSG00000136720.7	chr2:128265480-128268689	TE	3210	-	HS6ST1	protein_coding	82152	0.511975	89.51	89.98	-0.47	0.509	93.16	90.21	2.95	0.589	87.22	90.23	-3.01	0.574	86.98	89.67	-2.69	0.553
ENSG00000239779.7	chr2:74458400-74458437	TS	38	+	WBP1	protein_coding	2491	1.5757	0.49	0.6	-0.11	0.551	0.59	0.58	0.01	0.52					0.59	0.5	0.09	0.517
ENSG00000239779.7	chr2:74458438-74458449	TS	12	+	WBP1	protein_coding	2491	1.5757	0.51	0.58	-0.07	0.521	0.58	0.6	-0.02	0.513	0.68	0.72	-0.04	0.502	0.61	0.5	0.11	0.55
ENSG00000239779.7	chr2:74458450-74458458	TS	9	+	WBP1	protein_coding	2491	1.5757	0.49	0.56	-0.07	0.568	0.59	0.58	0.01	0.518	0.66	0.71	-0.05	0.539	0.6	0.52	0.08	0.566
ENSG00000239779.7	chr2:74458459-74458487	TS	29	+	WBP1	protein_coding	2491	1.5757	99.13	99.23	-0.1	0.562	99.22	99.2	0.02	0.508	0.65	0.69	-0.04	0.525	99.17	99.18	-0.01	0.5
ENSG00000239779.7	chr2:74458488-74458537	TS	50	+	WBP1	protein_coding	2491	1.5757	0.83	0.78	0.05	0.544	0.78	0.79	-0.01	0.516	99.31	99.28	0.03	0.508	0.83	0.84	-0.01	0.508
ENSG00000239779.7	chr2:74458538-74458561	AD	24	+	WBP1	protein_coding	2491	1.5757	94.24	92.07	2.17	0.749									91.18	94.47	-3.29	0.873
ENSG00000239779.7	chr2:74458562-74458570	AD	9	+	WBP1	protein_coding	2491	1.5757	94.31	92.05	2.26	0.772									91.28	94.51	-3.23	0.867
ENSG00000239779.7	chr2:74458571-74458594	RI	24	+	WBP1	protein_coding	2491	1.5757	94.38	92.09	2.29	0.787									91.26	94.58	-3.32	0.877
ENSG00000239779.7	chr2:74458595-74458600	CE	6	+	WBP1	protein_coding	2491	1.5757	94.37	92.06	2.31	0.76									91.32	94.51	-3.19	0.892
ENSG00000239779.7	chr2:74458601-74458638	RI	38	+	WBP1	protein_coding	2491	1.5757	94.37	91.51	2.86	0.814					90.71	91.7	-0.99	0.636	91.04	94.57	-3.53	0.893
ENSG00000239779.7	chr2:74458639-74458671	CE	33	+	WBP1	protein_coding	2491	1.5757	93.88	90.29	3.59	0.828	90.54	91.67	-1.13	0.677	90.68	90.8	-0.12	0.516	91.04	94.22	-3.18	0.85
ENSG00000239779.7	chr2:74458672-74458831	RI	160	+	WBP1	protein_coding	2491	1.5757	9.98	6.33	3.65	0.851	5.03	6.24	-1.21	0.658	10.16	6.5	3.66	0.855	9.6	10.12	-0.52	0.577
ENSG00000239779.7	chr2:74458832-74458919	CE	88	+	WBP1	protein_coding	2491	1.5757	14.94	7.06	7.88	0.995	6.9	6.92	-0.02	0.504	13.18	7.06	6.12	0.964	12.28	14.82	-2.54	0.739
ENSG00000239779.7	chr2:74458920-74458924	AD	5	+	WBP1	protein_coding	2491	1.5757	10.65	6.27	4.38	0.893									8.06	10.74	-2.68	0.746
ENSG00000239779.7	chr2:74458925-74458996	RI	72	+	WBP1	protein_coding	2491	1.5757	10.67	6.32	4.35	0.877									7.85	10.69	-2.84	0.763
ENSG00000239779.7	chr2:74458997-74459098	CE	102	+	WBP1	protein_coding	2491	1.5757	17.57	8.75	8.82	0.99	8.23	8.77	-0.54	0.582	13.86	8.86	5	0.927	12.72	17.54	-4.82	0.873
ENSG00000239779.7	chr2:74459099-74459117	AD	19	+	WBP1	protein_coding	2491	1.5757	13.81	7.04	6.77	0.976	5.6	7.05	-1.45	0.692	8.23	7.09	1.14	0.615	7.78	13.77	-5.99	0.931
ENSG00000239779.7	chr2:74459438-74459477	AA	40	+	WBP1	protein_coding	2491	1.5757	12.18	8.07	4.11	0.88	5.69	7.93	-2.24	0.77	7.02	8.14	-1.12	0.647	6.95	12.27	-5.32	0.951
ENSG00000239779.7	chr2:74459478-74459552	CE	75	+	WBP1	protein_coding	2491	1.5757	16.8	10.4	6.4	0.95	6.13	10.54	-4.41	0.904	8.02	10.71	-2.69	0.775	7.7	16.68	-8.98	0.99
ENSG00000239779.7	chr2:74459553-74459562	AD	10	+	WBP1	protein_coding	2491	1.5757	11	8.84	2.16	0.719	3.49	8.75	-5.26	0.965	5.67	8.96	-3.29	0.852	5.53	10.99	-5.46	0.968
ENSG00000239779.7	chr2:74459563-74459642	RI	80	+	WBP1	protein_coding	2491	1.5757	7.52	6.64	0.88	0.601	1.94	6.8	-4.86	0.973	3.86	6.89	-3.03	0.874	3.8	7.54	-3.74	0.891
ENSG00000239779.7	chr2:74459643-74459651	AA	9	+	WBP1	protein_coding	2491	1.5757	99.27	98.55	0.72	0.773	99.26	98.36	0.9	0.782	99.65	98.42	1.23	0.922	99.68	99.46	0.22	0.679
ENSG00000239779.7	chr2:74459652-74459745	CE	94	+	WBP1	protein_coding	2491	1.5757	99.16	98.4	0.76	0.75	99.21	98.32	0.89	0.773	99.64	98.27	1.37	0.936	99.65	99.38	0.27	0.679
ENSG00000239779.7	chr2:74459873-74460049	CE	177	+	WBP1	protein_coding	2491	1.5757	99.4	97.19	2.21	0.959	99.41	97.16	2.25	0.96	99.63	97.14	2.49	0.987	99.63	99.62	0.01	0.506
ENSG00000239779.7	chr2:74460050-74460220	RI	171	+	WBP1	protein_coding	2491	1.5757	7.47	5.95	1.52	0.661	4.42	5.94	-1.52	0.696	6.31	6.16	0.15	0.527	6.94	7.86	-0.92	0.581
ENSG00000239779.7	chr2:74460429-74460432	TE	4	+	WBP1	protein_coding	2491	1.5757	75.87	75.76	0.11	0.527	74.4	75.72	-1.32	0.697	75.97	75.81	0.16	0.503	64.42	64.01	0.41	0.589
ENSG00000239779.7	chr2:74460433-74460617	TE	185	+	WBP1	protein_coding	2491	1.5757	2.19	1.06	1.13	0.751	1.59	1.05	0.54	0.748	1.32	1.05	0.27	0.641	1.83	2.91	-1.08	0.69
ENSG00000239779.7	chr2:74460618-74460881	TE	264	+	WBP1	protein_coding	2491	1.5757	14.18	14.64	-0.46	0.555	18.4	14.73	3.67	0.95	10.72	14.77	-4.05	0.936	15.33	20.86	-5.53	0.896
ENSG00000239779.7	chr2:74460882-74460883	TE	2	+	WBP1	protein_coding	2491	1.5757	8.1	8.82	-0.72	0.514	5.81	8.71	-2.9	0.785	12.2	8.52	3.68	0.814	18.56	12.38	6.18	0.945
ENSG00000239779.7	chr2:74460884-74460891	TE	8	+	WBP1	protein_coding	2491	1.5757	0.14	0.21	-0.07	0.634	0.21	0.21	0	0.518	0.18	0.21	-0.03	0.559	0.23	0.12	0.11	0.704
ENSG00000065911.13	chr2:74198613-74198613	TS	1	+	MTHFD2	protein_coding	31393	5.57423	1.15	0.94	0.21	0.555	0.29	0.38	-0.09	0.566	0.47	0.37	0.1	0.548	0.47	0.4	0.07	0.563
ENSG00000065911.13	chr2:74198614-74198614	TS	1	+	MTHFD2	protein_coding	31393	5.57423	98.84	79.61	19.23	0.892	90.02	90.68	-0.66	0.523	91.76	90.58	1.18	0.663	91.73	80.37	11.36	0.891
ENSG00000065911.13	chr2:74198615-74198616	TS	2	+	MTHFD2	protein_coding	31393	5.57423	1.2	20.23	-19.03	0.9	10.04	9.36	0.68	0.515	8.23	9.45	-1.22	0.662	8.2	19.58	-11.38	0.901
ENSG00000065911.13	chr2:74198617-74198628	TS	12	+	MTHFD2	protein_coding	31393	5.57423	1.21	0.93	0.28	0.594	0.29	0.38	-0.09	0.573	0.47	0.35	0.12	0.579	0.5	0.4	0.1	0.543
ENSG00000065911.13	chr2:74198629-74198742	TS	114	+	MTHFD2	protein_coding	31393	5.57423	1.15	0.93	0.22	0.55	0.3	0.38	-0.08	0.598	0.5	0.37	0.13	0.586	0.49	0.39	0.1	0.564
ENSG00000065911.13	chr2:74201382-74201479	CE	98	+	MTHFD2	protein_coding	31393	5.57423	13.94	14.35	-0.41	0.542	11.73	9.29	2.44	0.717	7.53	6.51	1.02	0.645	10.98	6.52	4.46	0.884
ENSG00000065911.13	chr2:74201480-74205704	RI	4225	+	MTHFD2	protein_coding	31393	5.57423	3.98	2.42	1.56	0.637	0.89	0.71	0.18	0.613	1.79	0.32	1.47	0.94	0.9	0.76	0.14	0.527
ENSG00000065911.13	chr2:74205705-74205731	AA	27	+	MTHFD2	protein_coding	31393	5.57423	96.86	94.32	2.54	0.82	92.38	96.02	-3.64	0.83					95.3	97.45	-2.15	0.908
ENSG00000065911.13	chr2:74205732-74205889	CE	158	+	MTHFD2	protein_coding	31393	5.57423	97.55	94.78	2.77	0.976	93.04	96.16	-3.12	0.995					95.47	98.11	-2.64	0.976
ENSG00000065911.13	chr2:74205890-74205981	RI	92	+	MTHFD2	protein_coding	31393	5.57423	1.37	0.36	1.01	0.828	0.31	0.34	-0.03	0.559	0.49	0.35	0.14	0.613	0.48	0.72	-0.24	0.612
ENSG00000065911.13	chr2:74206414-74206606	AD	193	+	MTHFD2	protein_coding	31393	5.57423	0.32	0.24	0.08	0.583	0.23	0.24	-0.01	0.526	0.29	0.24	0.05	0.56	0.29	0.3	-0.01	0.514
ENSG00000065911.13	chr2:74207704-74207826	CE	123	+	MTHFD2	protein_coding	31393	5.57423	99.84	99.87	-0.03	0.558	99.82	99.86	-0.04	0.596	99.65	99.88	-0.23	0.78	99.6	99.84	-0.24	0.752
ENSG00000065911.13	chr2:74208569-74208721	CE	153	+	MTHFD2	protein_coding	31393	5.57423	99.86	99.9	-0.04	0.61					99.87	99.9	-0.03	0.552	99.87	99.86	0.01	0.518
ENSG00000065911.13	chr2:74208722-74208725	AD	4	+	MTHFD2	protein_coding	31393	5.57423	0.23	0.17	0.06	0.594	0.31	0.18	0.13	0.676					0.22	0.23	-0.01	0.511
ENSG00000065911.13	chr2:74209942-74210049	CE	108	+	MTHFD2	protein_coding	31393	5.57423	99.62	99.91	-0.29	0.915	99.9	99.9	0	0.519	99.87	99.91	-0.04	0.565	99.88	99.62	0.26	0.878
ENSG00000065911.13	chr2:74211199-74211291	CE	93	+	MTHFD2	protein_coding	31393	5.57423	99.85	99.89	-0.04	0.58	99.89	99.89	0	0.512	99.86	99.88	-0.02	0.564	99.85	99.85	0	0.5
ENSG00000065911.13	chr2:74211741-74211866	CE	126	+	MTHFD2	protein_coding	31393	5.57423	99.81	99.86	-0.05	0.589	99.86	99.86	0	0.51	99.82	99.86	-0.04	0.555	99.82	99.81	0.01	0.53
ENSG00000065911.13	chr2:74212110-74212128	AD	19	+	MTHFD2	protein_coding	31393	5.57423	0.88	0.31	0.57	0.806	0.72	0.33	0.39	0.752	0.79	0.32	0.47	0.738	0.79	0.89	-0.1	0.595
ENSG00000065911.13	chr2:74213302-74214078	AA	777	+	MTHFD2	protein_coding	31393	5.57423	0.65	0.53	0.12	0.553									0.72	0.66	0.06	0.534
ENSG00000065911.13	chr2:74214079-74214741	TE	663	+	MTHFD2	protein_coding	31393	5.57423	13.08	6.93	6.15	0.943	6.09	6.41	-0.32	0.603					9.73	13.43	-3.7	0.77
ENSG00000065911.13	chr2:74214742-74215266	TE	525	+	MTHFD2	protein_coding	31393	5.57423	0.04	0.03	0.01	0.567	0.03	0.03	0	0.53	0.09	0.05	0.04	0.62	0.24	0.04	0.2	0.876
ENSG00000065911.13	chr2:74215267-74215267	TE	1	+	MTHFD2	protein_coding	31393	5.57423	3.39	7.18	-3.79	0.669	1.13	7.46	-6.33	0.857	21.71	6.58	15.13	0.727	20.66	3.37	17.29	0.872
ENSG00000065911.13	chr2:74215268-74215279	TE	12	+	MTHFD2	protein_coding	31393	5.57423	0.07	0.07	0	0.518	0.04	0.08	-0.04	0.706	0.07	0.05	0.02	0.559	0.07	0.07	0	0.513
ENSG00000065911.13	chr2:74215280-74215282	TE	3	+	MTHFD2	protein_coding	31393	5.57423	69.13	69.56	-0.43	0.509	75.93	69.86	6.07	0.886	65.28	75.23	-9.95	0.605	58.15	68.91	-10.76	0.701
ENSG00000065911.13	chr2:74215283-74215344	TE	62	+	MTHFD2	protein_coding	31393	5.57423	0.04	0.03	0.01	0.564	0.03	0.03	0	0.526	0.15	0.05	0.1	0.808	0.17	0.04	0.13	0.851
ENSG00000065911.13	chr2:74215345-74215414	TE	70	+	MTHFD2	protein_coding	31393	5.57423	1.77	3.74	-1.97	0.843	2.03	3.78	-1.75	0.87	3.48	4.64	-1.16	0.729	1.14	1.75	-0.61	0.566
ENSG00000065911.13	chr2:74215415-74215525	TE	111	+	MTHFD2	protein_coding	31393	5.57423	0.04	0.03	0.01	0.59	0.03	0.03	0	0.516	0.07	0.05	0.02	0.58	0.04	0.04	0	0.51
ENSG00000065911.13	chr2:74215526-74215571	TE	46	+	MTHFD2	protein_coding	31393	5.57423	1.99	1.53	0.46	0.693	2.6	1.52	1.08	0.796	9.59	13.65	-4.06	0.912	0.04	2.1	-2.06	1
ENSG00000065911.13	chr2:74215572-74217503	TE	1932	+	MTHFD2	protein_coding	31393	5.57423	0.23	0.38	-0.15	0.63	0.87	0.34	0.53	0.841					0.73	0.2	0.53	0.774
ENSG00000065911.13	chr2:74217504-74217565	TE	62	+	MTHFD2	protein_coding	31393	5.57423	10.51	10.74	-0.23	0.558	11.43	10.75	0.68	0.692	87.42	89.91	-2.49	0.559	9.42	10.39	-0.97	0.724
ENSG00000134308.14	chr2:9630813-9630940	AD	128	-	YWHAQ	protein_coding	47030	8.76368	0.18	0.79	-0.61	0.895	0.44	0.48	-0.04	0.524	0.09	0.47	-0.38	0.923	1	0.44	0.56	0.835
ENSG00000134308.14	chr2:9630511-9630534	CE	24	-	YWHAQ	protein_coding	47030	8.76368	99.93	99.92	0.01	0.508									99.93	99.93	0	0.506
ENSG00000134308.14	chr2:9630410-9630510	AD	101	-	YWHAQ	protein_coding	47030	8.76368	99.9	99.95	-0.05	0.67									99.95	99.9	0.05	0.696
ENSG00000134308.14	chr2:9630286-9630312	AA	27	-	YWHAQ	protein_coding	47030	8.76368	99.95	99.94	0.01	0.546									99.94	99.95	-0.01	0.538
ENSG00000134308.14	chr2:9630159-9630164	AD	6	-	YWHAQ	protein_coding	47030	8.76368	99.67	99.61	0.06	0.525									99.62	99.66	-0.04	0.53
ENSG00000134308.14	chr2:9620642-9620761	CE	120	-	YWHAQ	protein_coding	47030	8.76368	0.88	1.47	-0.59	0.673	0.45	0.4	0.05	0.59	0.67	2.24	-1.57	0.884	1.27	1.13	0.14	0.523
ENSG00000134308.14	chr2:9592600-9620641	AD	28042	-	YWHAQ	protein_coding	47030	8.76368	0.64	0.77	-0.13	0.549					0.66	0.75	-0.09	0.501	0.75	0.65	0.1	0.538
ENSG00000134308.14	chr2:9591392-9591515	CE	124	-	YWHAQ	protein_coding	47030	8.76368	99.88	99.86	0.02	0.557	99.96	99.96	0	0.542	99.92	99.92	0	0.537	99.92	99.93	-0.01	0.51
ENSG00000134308.14	chr2:9588329-9591018	AA	2690	-	YWHAQ	protein_coding	47030	8.76368	0.25	0.56	-0.31	0.818									0.14	0.33	-0.19	0.853
ENSG00000134308.14	chr2:9583967-9583971	TE	5	-	YWHAQ	protein_coding	47030	8.76368	0.89	13.27	-12.38	0.986	5.92	16.34	-10.42	0.868	0.03	13.33	-13.3	1	0.29	0.94	-0.65	0.869
ENSG00000153574.9	chr2:88691978-88691983	AD	6	+	RPIA	protein_coding	59256	0.594326	94.96	99.09	-4.13	0.834									96.89	94.98	1.91	0.635
ENSG00000153574.9	chr2:88698484-88698544	CE	61	+	RPIA	protein_coding	59256	0.594326	91.08	99.35	-8.27	1	99.51	97.75	1.76	0.833	97.78	97.76	0.02	0.515	95.82	91.11	4.71	0.857
ENSG00000153574.9	chr2:88700009-88700064	CE	56	+	RPIA	protein_coding	59256	0.594326	91.4	99.42	-8.02	1	99.41	97.68	1.73	0.856	97.59	97.67	-0.08	0.502	95.85	91.36	4.49	0.88
ENSG00000153574.9	chr2:88729278-88729337	CE	60	+	RPIA	protein_coding	59256	0.594326	99.12	99.38	-0.26	0.561	99.37	99.38	-0.01	0.517	98.76	99.39	-0.63	0.655	98.77	99.17	-0.4	0.603
ENSG00000153574.9	chr2:88734552-88734616	CE	65	+	RPIA	protein_coding	59256	0.594326	95.54	99.41	-3.87	0.914	99.41	99.4	0.01	0.505	96.87	99.39	-2.52	0.879	96.85	95.8	1.05	0.578
ENSG00000153574.9	chr2:88735669-88735737	CE	69	+	RPIA	protein_coding	59256	0.594326	99.21	99.52	-0.31	0.612	99.58	99.52	0.06	0.528	99.05	99.53	-0.48	0.679	99.06	99.17	-0.11	0.522
ENSG00000153574.9	chr2:88736535-88736676	CE	142	+	RPIA	protein_coding	59256	0.594326	99.39	99.64	-0.25	0.626	99.67	99.64	0.03	0.514	99.33	99.63	-0.3	0.663	99.31	99.39	-0.08	0.534
ENSG00000153574.9	chr2:88737977-88738076	CE	100	+	RPIA	protein_coding	59256	0.594326	98.13	98.55	-0.42	0.581	98.57	98.55	0.02	0.528	98.29	98.58	-0.29	0.559	98.34	98.09	0.25	0.55
ENSG00000183054.13	chr2:110576953-110576995	AD	43	-	RGPD6	protein_coding	97038	0.00410527	52.63	73.97	-21.34	0.894	80.06	80.99	-0.93	0.53	79.37	81.11	-1.74	0.568	76.73	69.38	7.35	0.722
ENSG00000183054.13	chr2:110569722-110569724	AA	3	-	RGPD6	protein_coding	97038	0.00410527	81.67	65.24	16.43	0.855	81.78	78.65	3.13	0.615	79.09	77.4	1.69	0.579	73.93	84.76	-10.83	0.74
ENSG00000183054.13	chr2:110569657-110569721	CE	65	-	RGPD6	protein_coding	97038	0.00410527	87.38	87.91	-0.53	0.52	82.85	90.58	-7.73	0.715	82.74	90.73	-7.99	0.81	82.58	87.39	-4.81	0.688
ENSG00000183054.13	chr2:110557852-110558047	CE	196	-	RGPD6	protein_coding	97038	0.00410527	86.69	87.62	-0.93	0.574	80.74	87.5	-6.76	0.65	81.33	87.37	-6.04	0.662	80.94	85.62	-4.68	0.633
ENSG00000183054.13	chr2:110551724-110551811	CE	88	-	RGPD6	protein_coding	97038	0.00410527	90.2	92.13	-1.93	0.564	85.88	92.72	-6.84	0.744	82.37	92.77	-10.4	0.861	82.23	88.96	-6.73	0.731
ENSG00000183054.13	chr2:110549458-110549602	AA	145	-	RGPD6	protein_coding	97038	0.00410527	90.52	92.41	-1.89	0.593	85.69	92.52	-6.83	0.767	81.58	92.7	-11.12	0.874	82.38	89.69	-7.31	0.783
ENSG00000183054.13	chr2:110549393-110549457	CE	65	-	RGPD6	protein_coding	97038	0.00410527	89.84	92.7	-2.86	0.641	85.14	93.19	-8.05	0.781	83.06	93.45	-10.39	0.879	82.84	88.52	-5.68	0.711
ENSG00000183054.13	chr2:110547104-110547285	CE	182	-	RGPD6	protein_coding	97038	0.00410527	88.91	92.02	-3.11	0.623	85.01	92.76	-7.75	0.772	82.78	92.64	-9.86	0.865	82.04	87.45	-5.41	0.686
ENSG00000183054.13	chr2:110546845-110547020	CE	176	-	RGPD6	protein_coding	97038	0.00410527	88.48	90.79	-2.31	0.584	82.78	91.33	-8.55	0.786	81.71	91.35	-9.64	0.824	81.46	87.02	-5.56	0.656
ENSG00000183054.13	chr2:110546678-110546697	AA	20	-	RGPD6	protein_coding	97038	0.00410527	12	11.48	0.52	0.532	13.34	12.13	1.21	0.549	13.54	11.85	1.69	0.542	13.13	11.72	1.41	0.55
ENSG00000183054.13	chr2:110546554-110546677	CE	124	-	RGPD6	protein_coding	97038	0.00410527	88.76	91	-2.24	0.6	84.35	91.42	-7.07	0.701	81.62	91.67	-10.05	0.838	81.31	87.57	-6.26	0.663
ENSG00000183054.13	chr2:110545473-110545631	CE	159	-	RGPD6	protein_coding	97038	0.00410527	88.09	90.11	-2.02	0.558	85.05	90.4	-5.35	0.659	82.06	90.4	-8.34	0.764	81.22	86.64	-5.42	0.644
ENSG00000183054.13	chr2:110545069-110545206	CE	138	-	RGPD6	protein_coding	97038	0.00410527	85.91	89	-3.09	0.585	83.29	88.52	-5.23	0.628	79.53	89.02	-9.49	0.751	78.84	84.69	-5.85	0.646
ENSG00000183054.13	chr2:110544796-110544806	AA	11	-	RGPD6	protein_coding	97038	0.00410527	87.63	88.52	-0.89	0.505	82.96	88.42	-5.46	0.655	80.05	88.91	-8.86	0.753	79.91	86.16	-6.25	0.665
ENSG00000183054.13	chr2:110544660-110544795	CE	136	-	RGPD6	protein_coding	97038	0.00410527	96	95.99	0.01	0.505	96.24	95.59	0.65	0.553	95.39	95.77	-0.38	0.518	95.14	96.1	-0.96	0.54
ENSG00000183054.13	chr2:110543536-110543715	CE	180	-	RGPD6	protein_coding	97038	0.00410527	97.54	97.55	-0.01	0.508	97.53	97.39	0.14	0.517	96.91	97.46	-0.55	0.51	96.95	97.42	-0.47	0.534
ENSG00000183054.13	chr2:110543359-110543442	CE	84	-	RGPD6	protein_coding	97038	0.00410527	97.34	97.36	-0.02	0.501	97.1	97.16	-0.06	0.519	96.95	97.11	-0.16	0.523	96.97	97.14	-0.17	0.538
ENSG00000183054.13	chr2:110526265-110526404	CE	140	-	RGPD6	protein_coding	97038	0.00410527	95.94	94.65	1.29	0.546	94.89	94.86	0.03	0.521	95.73	94.99	0.74	0.527	95.9	96.06	-0.16	0.518
ENSG00000183054.13	chr2:110523496-110523697	CE	202	-	RGPD6	protein_coding	97038	0.00410527	97.4	97.91	-0.51	0.557	95.31	98.07	-2.76	0.774	97.75	98.05	-0.3	0.538	97.79	97.52	0.27	0.508
ENSG00000183054.13	chr2:110513963-110515645	TE	1683	-	RGPD6	protein_coding	97038	0.00410527	18.76	9.75	9.01	0.791	9.05	8.95	0.1	0.514	13.82	8.21	5.61	0.652	15.03	20.01	-4.98	0.661
ENSG00000183054.13	chr2:110513812-110513962	TE	151	-	RGPD6	protein_coding	97038	0.00410527	2.8	90.37	-87.57	1	90.99	90.94	0.05	0.508	3.41	91.78	-88.37	1	2.11	2.63	-0.52	0.55
ENSG00000183054.13	chr2:110513802-110513811	TE	10	-	RGPD6	protein_coding	97038	0.00410527	79.6	1.27	78.33	1	1.32	1.17	0.15	0.535	84.13	1.18	82.95	1	83.93	78.75	5.18	0.647
ENSG00000115282.21	chr2:74483073-74483080	TS	8	+	TTC31	protein_coding	11486	1.53784	8.41	9.26	-0.85	0.537	9.23	9.48	-0.25	0.545	7.01	9.49	-2.48	0.557	7.18	8.24	-1.06	0.519
ENSG00000115282.21	chr2:74483081-74483081	TS	1	+	TTC31	protein_coding	11486	1.53784	8.7	9.17	-0.47	0.518	9.18	9.31	-0.13	0.504	6.96	9.48	-2.52	0.584	6.88	8.77	-1.89	0.537
ENSG00000115282.21	chr2:74483082-74483086	TS	5	+	TTC31	protein_coding	11486	1.53784	17.84	9.24	8.6	0.633	18.52	9.45	9.07	0.672	7.15	9.27	-2.12	0.588	7.05	17.92	-10.87	0.693
ENSG00000115282.21	chr2:74483087-74483088	TS	2	+	TTC31	protein_coding	11486	1.53784	33.6	36.16	-2.56	0.56	18.31	36.12	-17.81	0.824	21.47	36.53	-15.06	0.753	20.95	33.28	-12.33	0.749
ENSG00000115282.21	chr2:74483089-74483100	TS	12	+	TTC31	protein_coding	11486	1.53784	32.89	35.86	-2.97	0.58	18.65	36.13	-17.48	0.803	21.32	36.07	-14.75	0.739	21.14	33.18	-12.04	0.71
ENSG00000115282.21	chr2:74483101-74483135	TS	35	+	TTC31	protein_coding	11486	1.53784	33.3	35.52	-2.22	0.557	62.52	36.76	25.76	0.711	64.33	36.65	27.68	0.781	64.58	33.23	31.35	0.779
ENSG00000115282.21	chr2:74483322-74483410	CE	89	+	TTC31	protein_coding	11486	1.53784	98.51	98.55	-0.04	0.504	98.26	98.51	-0.25	0.571	98.47	98.51	-0.04	0.505	98.37	98.57	-0.2	0.544
ENSG00000115282.21	chr2:74483411-74483563	AD	153	+	TTC31	protein_coding	11486	1.53784	21.27	14.53	6.74	0.751	19.23	14.79	4.44	0.7	19.01	14.89	4.12	0.686	18.96	20.99	-2.03	0.577
ENSG00000115282.21	chr2:74490025-74490127	CE	103	+	TTC31	protein_coding	11486	1.53784	68.42	81.4	-12.98	0.939	86.38	81.36	5.02	0.77	74.63	81.59	-6.96	0.814	74.92	68.35	6.57	0.81
ENSG00000115282.21	chr2:74490128-74490243	RI	116	+	TTC31	protein_coding	11486	1.53784	7.86	5.75	2.11	0.643	4.08	5.76	-1.68	0.662	3.79	5.63	-1.84	0.689	3.74	7.85	-4.11	0.803
ENSG00000115282.21	chr2:74490244-74490473	CE	230	+	TTC31	protein_coding	11486	1.53784	98.92	98.84	0.08	0.515	98.88	98.92	-0.04	0.502	98.74	98.87	-0.13	0.54	98.79	98.89	-0.1	0.548
ENSG00000115282.21	chr2:74490474-74490655	RI	182	+	TTC31	protein_coding	11486	1.53784	7.27	2.51	4.76	0.882	4.1	2.54	1.56	0.669	2.4	2.64	-0.24	0.516	2.43	7.24	-4.81	0.892
ENSG00000115282.21	chr2:74490656-74490739	CE	84	+	TTC31	protein_coding	11486	1.53784	97.26	98.71	-1.45	0.723	97.05	98.74	-1.69	0.76	98.69	98.72	-0.03	0.504	98.76	97.3	1.46	0.707
ENSG00000115282.21	chr2:74490740-74491127	RI	388	+	TTC31	protein_coding	11486	1.53784	7.61	5.6	2.01	0.677	2.52	5.6	-3.08	0.696	9.51	5.36	4.15	0.764	9.68	7.64	2.04	0.625
ENSG00000115282.21	chr2:74491128-74491184	CE	57	+	TTC31	protein_coding	11486	1.53784	98.9	98.65	0.25	0.568	98.54	98.64	-0.1	0.517	98.54	98.61	-0.07	0.515	98.48	98.82	-0.34	0.576
ENSG00000115282.21	chr2:74491295-74491375	CE	81	+	TTC31	protein_coding	11486	1.53784	98.66	98.56	0.1	0.523	98.21	98.54	-0.33	0.534	98.09	98.5	-0.41	0.574	98.13	98.63	-0.5	0.563
ENSG00000115282.21	chr2:74491629-74491666	AD	38	+	TTC31	protein_coding	11486	1.53784	98.72	98.44	0.28	0.553	97.95	98.45	-0.5	0.561	98.15	98.44	-0.29	0.533	98.15	98.65	-0.5	0.59
ENSG00000115282.21	chr2:74491667-74491672	AD	6	+	TTC31	protein_coding	11486	1.53784	47.35	51.55	-4.2	0.617	58.75	51.18	7.57	0.679	48.36	51.32	-2.96	0.592	48.82	47.49	1.33	0.536
ENSG00000115282.21	chr2:74491673-74491943	RI	271	+	TTC31	protein_coding	11486	1.53784	5.25	3.45	1.8	0.607	9.61	3.24	6.37	0.776	5.09	3.42	1.67	0.62	5.11	5.23	-0.12	0.513
ENSG00000115282.21	chr2:74491944-74492003	AA	60	+	TTC31	protein_coding	11486	1.53784	9.23	12.04	-2.81	0.635	23.2	12.07	11.13	0.857	5.87	12.06	-6.19	0.824	5.9	9.41	-3.51	0.711
ENSG00000115282.21	chr2:74492004-74492055	CE	52	+	TTC31	protein_coding	11486	1.53784	98.26	98.22	0.04	0.503	97.62	98.19	-0.57	0.568	98.01	98.25	-0.24	0.512	97.9	98.28	-0.38	0.532
ENSG00000115282.21	chr2:74492056-74492138	RI	83	+	TTC31	protein_coding	11486	1.53784	6.03	4.03	2	0.642	3.86	3.82	0.04	0.506	3.7	3.82	-0.12	0.503	3.82	5.84	-2.02	0.661
ENSG00000115282.21	chr2:74492139-74492229	CE	91	+	TTC31	protein_coding	11486	1.53784	98.35	98.47	-0.12	0.501	98.17	98.42	-0.25	0.541	98.35	98.38	-0.03	0.502	98.3	98.32	-0.02	0.515
ENSG00000115282.21	chr2:74492230-74492303	RI	74	+	TTC31	protein_coding	11486	1.53784	20.87	16.94	3.93	0.672	9.14	16.85	-7.71	0.843	5.39	14.64	-9.25	0.888	5.44	20.92	-15.48	0.972
ENSG00000115282.21	chr2:74492304-74492445	CE	142	+	TTC31	protein_coding	11486	1.53784	98.4	98.38	0.02	0.503	96.86	98.36	-1.5	0.681	94.88	98.38	-3.5	0.793	94.9	98.31	-3.41	0.787
ENSG00000115282.21	chr2:74492446-74492645	RI	200	+	TTC31	protein_coding	11486	1.53784	8.66	7.81	0.85	0.562	10.87	7.84	3.03	0.583	9.92	7.77	2.15	0.655	10	8.72	1.28	0.584
ENSG00000115282.21	chr2:74492646-74492675	AA	30	+	TTC31	protein_coding	11486	1.53784	98.13	98.36	-0.23	0.54	98.08	98.36	-0.28	0.571	98.45	98.36	0.09	0.506	98.48	98.11	0.37	0.55
ENSG00000115282.21	chr2:74492676-74492747	CE	72	+	TTC31	protein_coding	11486	1.53784	98.09	98.63	-0.54	0.561	98.16	98.62	-0.46	0.533	98.63	98.62	0.01	0.506	98.61	98.06	0.55	0.567
ENSG00000115282.21	chr2:74492748-74492921	RI	174	+	TTC31	protein_coding	11486	1.53784	19.27	13.52	5.75	0.737	13.75	13.48	0.27	0.515	13.38	13.78	-0.4	0.508	13.4	19.22	-5.82	0.732
ENSG00000115282.21	chr2:74492922-74492924	AA	3	+	TTC31	protein_coding	11486	1.53784	93.49	98.59	-5.1	0.879	91.34	98.6	-7.26	0.976	93.23	98.62	-5.39	0.961	93.18	93.47	-0.29	0.567
ENSG00000115282.21	chr2:74492925-74492966	AA	42	+	TTC31	protein_coding	11486	1.53784	98.38	98.75	-0.37	0.585	98.46	98.72	-0.26	0.553	98.7	98.69	0.01	0.508	98.66	98.4	0.26	0.526
ENSG00000115282.21	chr2:74492967-74493083	TE	117	+	TTC31	protein_coding	11486	1.53784	31.02	36.62	-5.6	0.528	50.32	36.77	13.55	0.692	46.58	36.27	10.31	0.647	46.7	30.36	16.34	0.878
ENSG00000115282.21	chr2:74493084-74494559	TE	1476	+	TTC31	protein_coding	11486	1.53784	69.09	63.34	5.75	0.558	49.82	63.32	-13.5	0.684	53.37	63.61	-10.24	0.678	53.21	69.57	-16.36	0.885
ENSG00000115419.14	chr2:190880821-190880871	TS	51	+	GLS	protein_coding	84731	0.965591	0.34	0.29	0.05	0.517	0.3	0.32	-0.02	0.529	0.28	0.32	-0.04	0.546	0.3	0.34	-0.04	0.506
ENSG00000115419.14	chr2:190880872-190881470	TS	599	+	GLS	protein_coding	84731	0.965591	99.66	99.69	-0.03	0.544	99.7	99.7	0	0.504	99.72	99.7	0.02	0.501	99.72	99.65	0.07	0.52
ENSG00000115419.14	chr2:190881471-190881568	AD	98	+	GLS	protein_coding	84731	0.965591	5.09	3.78	1.31	0.564	3.29	3.69	-0.4	0.511	4.28	3.73	0.55	0.539	4.31	4.85	-0.54	0.523
ENSG00000115419.14	chr2:190881913-190895151	AA	13239	+	GLS	protein_coding	84731	0.965591	4.4	3.74	0.66	0.502	3.43	3.65	-0.22	0.522	4.35	3.62	0.73	0.567	4.48	4.4	0.08	0.564
ENSG00000115419.14	chr2:190895152-190895248	CE	97	+	GLS	protein_coding	84731	0.965591	98.77	98.89	-0.12	0.527	98.81	98.9	-0.09	0.519	99.09	98.94	0.15	0.538	99.06	98.82	0.24	0.533
ENSG00000115419.14	chr2:190895249-190895603	RI	355	+	GLS	protein_coding	84731	0.965591	2.51	3.18	-0.67	0.611	1.86	3.12	-1.26	0.651	2.16	3.17	-1.01	0.618	2.16	2.39	-0.23	0.514
ENSG00000115419.14	chr2:190895604-190895725	CE	122	+	GLS	protein_coding	84731	0.965591	99.31	99.39	-0.08	0.533	99.36	99.45	-0.09	0.51	99.47	99.45	0.02	0.5	99.46	99.33	0.13	0.547
ENSG00000115419.14	chr2:190900564-190900693	CE	130	+	GLS	protein_coding	84731	0.965591	99.45	99.54	-0.09	0.541	99.58	99.54	0.04	0.533	99.57	99.55	0.02	0.516	99.58	99.48	0.1	0.553
ENSG00000115419.14	chr2:190901947-190902026	CE	80	+	GLS	protein_coding	84731	0.965591	99.55	99.59	-0.04	0.539	99.58	99.61	-0.03	0.512	99.64	99.58	0.06	0.529	99.63	99.54	0.09	0.557
ENSG00000115419.14	chr2:190902027-190903201	AD	1175	+	GLS	protein_coding	84731	0.965591	2.3	0.84	1.46	0.856	0.86	0.85	0.01	0.536	0.72	1.28	-0.56	0.698	0.69	2.28	-1.59	0.856
ENSG00000115419.14	chr2:190905004-190905167	CE	164	+	GLS	protein_coding	84731	0.965591	99.49	99.55	-0.06	0.541	99.5	99.55	-0.05	0.54	99.65	99.64	0.01	0.535	99.66	99.59	0.07	0.521
ENSG00000115419.14	chr2:190910263-190910321	CE	59	+	GLS	protein_coding	84731	0.965591	98.96	99.18	-0.22	0.569	99.11	99.14	-0.03	0.512	99.6	99.58	0.02	0.538	99.61	99.49	0.12	0.54
ENSG00000115419.14	chr2:190913193-190913364	CE	172	+	GLS	protein_coding	84731	0.965591	16.44	20.9	-4.46	0.648	12.55	20.92	-8.37	0.748	3.69	4.28	-0.59	0.565	3.64	4.53	-0.89	0.593
ENSG00000115419.14	chr2:190921024-190921056	CE	33	+	GLS	protein_coding	84731	0.965591	98.23	97.67	0.56	0.572	98.38	97.76	0.62	0.605	99.53	99.45	0.08	0.515	99.53	99.44	0.09	0.555
ENSG00000115419.14	chr2:190921145-190921203	CE	59	+	GLS	protein_coding	84731	0.965591	98.99	98.89	0.1	0.533	99.07	98.91	0.16	0.568	99.58	99.48	0.1	0.52	99.55	99.5	0.05	0.511
ENSG00000115419.14	chr2:190923917-190923983	CE	67	+	GLS	protein_coding	84731	0.965591	98.69	99.28	-0.59	0.692	98.68	99.27	-0.59	0.65	99.52	99.51	0.01	0.529	99.51	99.04	0.47	0.702
ENSG00000115419.14	chr2:190924543-190924593	CE	51	+	GLS	protein_coding	84731	0.965591	91.85	95.15	-3.3	0.818	96.75	95.21	1.54	0.695	95.48	96.3	-0.82	0.668	95.45	91.9	3.55	0.883
ENSG00000115419.14	chr2:190927306-190927482	CE	177	+	GLS	protein_coding	84731	0.965591	97.23	99.2	-1.97	0.958	98.74	99.2	-0.46	0.707	98.78	99.22	-0.44	0.66	98.8	97.23	1.57	0.885
ENSG00000115419.14	chr2:190927672-190927730	AF	59	+	GLS	protein_coding	84731	0.965591	0.63	0.54	0.09	0.561	0.58	0.53	0.05	0.514	0.51	0.53	-0.02	0.503	0.49	0.6	-0.11	0.549
ENSG00000115419.14	chr2:190930437-190930568	CE	132	+	GLS	protein_coding	84731	0.965591	98.32	99.7	-1.38	0.973	99.69	99.7	-0.01	0.538	99.72	99.7	0.02	0.516	99.71	98.36	1.35	0.964
ENSG00000115419.14	chr2:190931545-190931637	CE	93	+	GLS	protein_coding	84731	0.965591	98.21	99.64	-1.43	0.862	99.39	99.63	-0.24	0.633	96.98	99.64	-2.66	0.903	96.98	98.15	-1.17	0.638
ENSG00000115419.14	chr2:190932657-190932715	AA	59	+	GLS	protein_coding	84731	0.965591	5.24	8.93	-3.69	0.875	6.68	8.9	-2.22	0.766	5.17	8.91	-3.74	0.854	5.28	5.2	0.08	0.506
ENSG00000115419.14	chr2:190932716-190933008	TE	293	+	GLS	protein_coding	84731	0.965591	28.83	30.78	-1.95	0.556	18.71	30.38	-11.67	0.958	34.4	30.56	3.84	0.683	35.44	28.81	6.63	0.887
ENSG00000115419.14	chr2:190933009-190935289	TE	2281	+	GLS	protein_coding	84731	0.965591	71.29	69.19	2.1	0.618	81.24	69.63	11.61	0.971	65.55	69.44	-3.89	0.691	64.52	71.14	-6.62	0.859
ENSG00000115419.14	chr2:190953565-190953626	CE	62	+	GLS	protein_coding	84731	0.965591	97.32	96.71	0.61	0.513	93.42	96.78	-3.36	0.691	95.36	96.75	-1.39	0.691	95.49	97.2	-1.71	0.723
ENSG00000115419.14	chr2:190954584-190954660	CE	77	+	GLS	protein_coding	84731	0.965591	73.29	93.84	-20.55	0.89	93.78	93.73	0.05	0.509	97.15	93.66	3.49	0.7	97.15	70.35	26.8	0.962
ENSG00000115419.14	chr2:190954755-190954818	CE	64	+	GLS	protein_coding	84731	0.965591	56.06	92.94	-36.88	0.998	87.06	92.83	-5.77	0.6	75.64	92.78	-17.14	0.965	75.64	53.65	21.99	0.929
ENSG00000115419.14	chr2:190962830-190963158	TE	329	+	GLS	protein_coding	84731	0.965591	0.16	1.75	-1.59	0.925	0.23	1.94	-1.71	0.888	0.09	1.79	-1.7	0.969	0.09	0.16	-0.07	0.649
ENSG00000115419.14	chr2:190963159-190965527	TE	2369	+	GLS	protein_coding	84731	0.965591	72.61	81.1	-8.49	0.741	73.39	80.68	-7.29	0.561	65.9	80.93	-15.03	0.765	66.23	72.8	-6.57	0.622
ENSG00000115419.14	chr2:190965528-190965552	TE	25	+	GLS	protein_coding	84731	0.965591	27.34	17.41	9.93	0.765	26.58	17.56	9.02	0.564	34.08	17.37	16.71	0.765	33.83	27.19	6.64	0.638
ENSG00000171132.14	chr2:45651704-45651903	RI	200	+	PRKCE	protein_coding	536645	0.0200616	87.04	75.04	12	0.722	86	75.3	10.7	0.671	79.04	75.32	3.72	0.551	79.29	87.49	-8.2	0.654
ENSG00000171132.14	chr2:45651904-45652448	CE	545	+	PRKCE	protein_coding	536645	0.0200616	96.34	93.35	2.99	0.673	94.49	93.11	1.38	0.581	93.28	93.39	-0.11	0.504	93.47	96.46	-2.99	0.666
ENSG00000171132.14	chr2:45676734-45676767	AF	34	+	PRKCE	protein_coding	536645	0.0200616	6.11	11.76	-5.65	0.671	9.59	11.86	-2.27	0.584	9.88	11.65	-1.77	0.566	9.98	5.69	4.29	0.642
ENSG00000171132.14	chr2:45677832-45677916	CE	85	+	PRKCE	protein_coding	536645	0.0200616	5.83	11.5	-5.67	0.652	13.45	11.57	1.88	0.549	9.68	11.19	-1.51	0.567	9.76	5.74	4.02	0.639
ENSG00000171132.14	chr2:45700539-45700645	CE	107	+	PRKCE	protein_coding	536645	0.0200616	5.96	11.72	-5.76	0.66	9.61	11.74	-2.13	0.57	13.96	11.59	2.37	0.595	13.15	5.96	7.19	0.731
ENSG00000171132.14	chr2:45701383-45701491	CE	109	+	PRKCE	protein_coding	536645	0.0200616	5.63	11.44	-5.81	0.668	9.67	11.83	-2.16	0.554	9.83	11.56	-1.73	0.545	9.98	5.78	4.2	0.638
ENSG00000171132.14	chr2:45770733-45770860	AL	128	+	PRKCE	protein_coding	536645	0.0200616	5.59	11.86	-6.27	0.665	9.88	11.97	-2.09	0.58	9.92	11.72	-1.8	0.539	9.96	5.86	4.1	0.652
ENSG00000171132.14	chr2:45840380-45840551	CE	172	+	PRKCE	protein_coding	536645	0.0200616	7.64	18.78	-11.14	0.815	9.74	19.17	-9.43	0.756	12.15	19.42	-7.27	0.668	12	7.58	4.42	0.658
ENSG00000171132.14	chr2:45843000-45843063	CE	64	+	PRKCE	protein_coding	536645	0.0200616	96.1	94.09	2.01	0.586	94.82	94.11	0.71	0.55	95.39	94.06	1.33	0.572	95.4	96.07	-0.67	0.532
ENSG00000171132.14	chr2:45845395-45845758	AL	364	+	PRKCE	protein_coding	536645	0.0200616	16.82	22.66	-5.84	0.533	9.79	23.66	-13.87	0.708	18.14	22.96	-4.82	0.504	18.44	16.78	1.66	0.536
ENSG00000171132.14	chr2:45976429-45976588	CE	160	+	PRKCE	protein_coding	536645	0.0200616	83.72	93.84	-10.12	0.858	94.01	93.93	0.08	0.51	92.46	94.14	-1.68	0.606	92.38	83.68	8.7	0.812
ENSG00000171132.14	chr2:45978976-45979010	CE	35	+	PRKCE	protein_coding	536645	0.0200616	84.17	94.7	-10.53	0.879	94.38	94.92	-0.54	0.528	93.27	94.82	-1.55	0.569	93.13	83.61	9.52	0.851
ENSG00000171132.14	chr2:45980296-45980381	CE	86	+	PRKCE	protein_coding	536645	0.0200616	81.14	96.31	-15.17	0.97	95.13	96.32	-1.19	0.578	83.68	96.23	-12.55	0.896	84.12	81.06	3.06	0.576
ENSG00000171132.14	chr2:45984551-45984680	CE	130	+	PRKCE	protein_coding	536645	0.0200616	81.59	95.75	-14.16	0.958	95.78	95.74	0.04	0.53	84.14	95.86	-11.72	0.914	83.97	81.42	2.55	0.598
ENSG00000171132.14	chr2:46001404-46001546	CE	143	+	PRKCE	protein_coding	536645	0.0200616	95.73	95.29	0.44	0.514	96.96	95.19	1.77	0.602	96.47	95.26	1.21	0.556	96.5	96.16	0.34	0.552
ENSG00000171132.14	chr2:46004542-46004638	CE	97	+	PRKCE	protein_coding	536645	0.0200616	95.73	94.24	1.49	0.563	95	94.23	0.77	0.548	95.1	94.22	0.88	0.546	94.97	95.8	-0.83	0.595
ENSG00000171132.14	chr2:46007462-46007661	CE	200	+	PRKCE	protein_coding	536645	0.0200616	96.21	96.1	0.11	0.536	96.75	96.15	0.6	0.532	96.88	96.06	0.82	0.543	96.98	96.04	0.94	0.594
ENSG00000171132.14	chr2:46010344-46010517	CE	174	+	PRKCE	protein_coding	536645	0.0200616	95.45	95.39	0.06	0.516	96.23	95.33	0.9	0.553	95.52	95.42	0.1	0.508	95.46	95.28	0.18	0.543
ENSG00000171132.14	chr2:46073796-46073998	AF	203	+	PRKCE	protein_coding	536645	0.0200616	12.2	8.57	3.63	0.579	7.4	8.85	-1.45	0.526	6.92	8.7	-1.78	0.577	6.65	11.9	-5.25	0.654
ENSG00000171132.14	chr2:46086208-46086362	CE	155	+	PRKCE	protein_coding	536645	0.0200616	94.14	96.06	-1.92	0.647	94.88	96.18	-1.3	0.568	94.46	96.07	-1.61	0.555	94.53	94.05	0.48	0.539
ENSG00000171132.14	chr2:46145093-46145231	CE	139	+	PRKCE	protein_coding	536645	0.0200616	96.37	96	0.37	0.55	96.4	96.12	0.28	0.505	95.82	95.9	-0.08	0.504	95.75	96.19	-0.44	0.518
ENSG00000171132.14	chr2:46159606-46159752	CE	147	+	PRKCE	protein_coding	536645	0.0200616	92.17	95.08	-2.91	0.639	92.19	94.66	-2.47	0.576	94.69	94.64	0.05	0.526	94.62	92.25	2.37	0.568
ENSG00000138035.15	chr2:55687645-55687705	CE	61	-	PNPT1	protein_coding	59802	1.23198	94.34	97.98	-3.64	0.989	96.33	97.96	-1.63	0.821	94.93	98.05	-3.12	0.946	94.95	94.3	0.65	0.623
ENSG00000138035.15	chr2:55686441-55686444	AA	4	-	PNPT1	protein_coding	59802	1.23198	93.12	93.37	-0.25	0.505	90.97	93.29	-2.32	0.768	91.94	93.36	-1.42	0.695	92.04	93.04	-1	0.584
ENSG00000138035.15	chr2:55686370-55686440	CE	71	-	PNPT1	protein_coding	59802	1.23198	95.11	97.42	-2.31	0.89	97.81	97.4	0.41	0.615	96.36	97.42	-1.06	0.684	96.37	95.11	1.26	0.729
ENSG00000138035.15	chr2:55684943-55685048	CE	106	-	PNPT1	protein_coding	59802	1.23198	99.51	99.52	-0.01	0.506	99.49	99.51	-0.02	0.508	99.61	99.52	0.09	0.572	99.59	99.51	0.08	0.56
ENSG00000138035.15	chr2:55683785-55683834	CE	50	-	PNPT1	protein_coding	59802	1.23198	99.51	99.51	0	0.513	99.38	99.53	-0.15	0.573	99.52	99.53	-0.01	0.54	99.52	99.51	0.01	0.501
ENSG00000138035.15	chr2:55680855-55680918	CE	64	-	PNPT1	protein_coding	59802	1.23198	99.47	99.49	-0.02	0.524	99.35	99.48	-0.13	0.574	99.42	99.48	-0.06	0.506	99.39	99.5	-0.11	0.573
ENSG00000138035.15	chr2:55680712-55680759	CE	48	-	PNPT1	protein_coding	59802	1.23198	87.89	97.22	-9.33	1	99.13	97.28	1.85	0.934	89.89	97.24	-7.35	1	89.82	87.86	1.96	0.735
ENSG00000138035.15	chr2:55679682-55679795	CE	114	-	PNPT1	protein_coding	59802	1.23198	98.99	99.55	-0.56	0.718	99.53	99.55	-0.02	0.517	99.09	99.55	-0.46	0.726	99.13	98.97	0.16	0.528
ENSG00000138035.15	chr2:55672893-55673079	CE	187	-	PNPT1	protein_coding	59802	1.23198	98.56	98.02	0.54	0.652	98.14	98.06	0.08	0.506	98.78	98.06	0.72	0.682	98.86	98.52	0.34	0.509
ENSG00000138035.15	chr2:55671995-55672046	CE	52	-	PNPT1	protein_coding	59802	1.23198	99.47	99.51	-0.04	0.526	99.46	99.53	-0.07	0.522	99.47	99.5	-0.03	0.503	99.45	99.49	-0.04	0.521
ENSG00000138035.15	chr2:55671319-55671376	CE	58	-	PNPT1	protein_coding	59802	1.23198	99.52	99.57	-0.05	0.515	99.52	99.57	-0.05	0.505	99.54	99.56	-0.02	0.546	99.5	99.52	-0.02	0.525
ENSG00000138035.15	chr2:55667959-55671232	AA	3274	-	PNPT1	protein_coding	59802	1.23198	2.77	1.49	1.28	0.787	3.65	1.44	2.21	0.86	2.82	1.42	1.4	0.821	2.91	2.78	0.13	0.551
ENSG00000138035.15	chr2:55667862-55667958	CE	97	-	PNPT1	protein_coding	59802	1.23198	98.05	98.65	-0.6	0.702	99.61	98.64	0.97	0.896	99.02	98.63	0.39	0.679	99.01	97.99	1.02	0.825
ENSG00000138035.15	chr2:55666991-55667093	CE	103	-	PNPT1	protein_coding	59802	1.23198	99.62	99.63	-0.01	0.502	99.36	99.64	-0.28	0.643	99.33	99.63	-0.3	0.671	99.31	99.63	-0.32	0.672
ENSG00000138035.15	chr2:55661956-55662026	CE	71	-	PNPT1	protein_coding	59802	1.23198	99.53	99.54	-0.01	0.521	98.12	99.59	-1.47	0.905	99.13	99.53	-0.4	0.688	99.11	99.49	-0.38	0.681
ENSG00000138035.15	chr2:55660157-55660193	CE	37	-	PNPT1	protein_coding	59802	1.23198	96.65	98.92	-2.27	0.921	99.37	99.05	0.32	0.654	98.79	98.9	-0.11	0.525	98.85	96.65	2.2	0.9
ENSG00000138035.15	chr2:55660152-55660156	AD	5	-	PNPT1	protein_coding	59802	1.23198	2.56	1.59	0.97	0.655					1.2	1.62	-0.42	0.611	1.24	2.55	-1.31	0.716
ENSG00000138035.15	chr2:55656305-55656371	CE	67	-	PNPT1	protein_coding	59802	1.23198	96.61	97.93	-1.32	0.708	98.57	97.26	1.31	0.811	97.29	97.92	-0.63	0.554	97.23	96.58	0.65	0.604
ENSG00000138035.15	chr2:55656131-55656220	CE	90	-	PNPT1	protein_coding	59802	1.23198	99.36	99.36	0	0.513	99.54	99.58	-0.04	0.506	99.4	99.38	0.02	0.504	99.39	99.37	0.02	0.501
ENSG00000138035.15	chr2:55654900-55654953	CE	54	-	PNPT1	protein_coding	59802	1.23198	98.87	98.93	-0.06	0.501	98.92	99.56	-0.64	0.732	98.9	98.93	-0.03	0.507	98.89	98.9	-0.01	0.501
ENSG00000138035.15	chr2:55647454-55654500	AA	7047	-	PNPT1	protein_coding	59802	1.23198	8.59	18.14	-9.55	0.735					12.75	17.89	-5.14	0.596	12.94	8.36	4.58	0.595
ENSG00000138035.15	chr2:55647427-55647453	AA	27	-	PNPT1	protein_coding	59802	1.23198	98.12	97.98	0.14	0.506	99.17	99.29	-0.12	0.554	98.09	98.01	0.08	0.531	98.03	98.19	-0.16	0.544
ENSG00000138035.15	chr2:55647347-55647426	CE	80	-	PNPT1	protein_coding	59802	1.23198	99.32	99.31	0.01	0.515	99.66	99.37	0.29	0.663	99.33	99.27	0.06	0.543	99.33	99.32	0.01	0.511
ENSG00000138035.15	chr2:55646415-55646486	CE	72	-	PNPT1	protein_coding	59802	1.23198	99.49	99.08	0.41	0.691	99.19	99.28	-0.09	0.523	99.12	99.07	0.05	0.529	99.13	99.46	-0.33	0.673
ENSG00000138035.15	chr2:55646259-55646322	CE	64	-	PNPT1	protein_coding	59802	1.23198	99.5	99.48	0.02	0.516	99.5	99.56	-0.06	0.52	99.5	99.49	0.01	0.501	99.5	99.5	0	0.502
ENSG00000138035.15	chr2:55645349-55645432	CE	84	-	PNPT1	protein_coding	59802	1.23198	99.56	99.59	-0.03	0.536	99.58	99.6	-0.02	0.505	99.58	99.6	-0.02	0.511	99.56	99.57	-0.01	0.506
ENSG00000138035.15	chr2:55644637-55644720	CE	84	-	PNPT1	protein_coding	59802	1.23198	97.68	98.7	-1.02	0.709	97.69	98.7	-1.01	0.789	99.3	98.67	0.63	0.734	99.29	97.71	1.58	0.867
ENSG00000138035.15	chr2:55643319-55643425	CE	107	-	PNPT1	protein_coding	59802	1.23198	99.55	99.59	-0.04	0.521	99.57	99.6	-0.03	0.528	99.56	99.61	-0.05	0.571	99.56	99.56	0	0.538
ENSG00000138035.15	chr2:55643158-55643213	CE	56	-	PNPT1	protein_coding	59802	1.23198	99.53	99.28	0.25	0.676									98.09	99.54	-1.45	0.919
ENSG00000138035.15	chr2:55640627-55640705	CE	79	-	PNPT1	protein_coding	59802	1.23198	99.56	99.21	0.35	0.685	99.49	99.19	0.3	0.626	98.59	99.18	-0.59	0.65	98.56	99.56	-1	0.801
ENSG00000138035.15	chr2:55637552-55637599	CE	48	-	PNPT1	protein_coding	59802	1.23198	99.58	99.6	-0.02	0.517	99.53	99.6	-0.07	0.537	99.58	99.61	-0.03	0.508	99.58	99.59	-0.01	0.505
ENSG00000138035.15	chr2:55636312-55636392	CE	81	-	PNPT1	protein_coding	59802	1.23198	99.62	99.62	0	0.509	99.59	99.63	-0.04	0.547	99.63	99.61	0.02	0.514	99.64	99.61	0.03	0.526
ENSG00000138035.15	chr2:55635579-55636311	RI	733	-	PNPT1	protein_coding	59802	1.23198	96.53	96.57	-0.04	0.542	98.33	96.61	1.72	0.753	97	96.53	0.47	0.514	96.97	96.53	0.44	0.567
ENSG00000138035.15	chr2:55635562-55635578	CE	17	-	PNPT1	protein_coding	59802	1.23198	94.16	94.42	-0.26	0.514	95.15	94.71	0.44	0.54	93.53	94.91	-1.38	0.554	92.77	94.04	-1.27	0.533
ENSG00000138035.15	chr2:55634850-55635561	RI	712	-	PNPT1	protein_coding	59802	1.23198	92.51	92.83	-0.32	0.513	94.23	92.1	2.13	0.604	91.5	92.58	-1.08	0.54	90.4	92.32	-1.92	0.549
ENSG00000115966.18	chr2:175168204-175168206	TS	3	-	ATF2	protein_coding	96132	0.395326	4.24	3.6	0.64	0.566	3.56	3.45	0.11	0.501	4.88	3.44	1.44	0.585	5.64	4.21	1.43	0.582
ENSG00000115966.18	chr2:175168170-175168203	TS	34	-	ATF2	protein_coding	96132	0.395326	4.2	62.27	-58.07	0.943	3.47	36.12	-32.65	1	41.67	35.27	6.4	0.665	28.57	4.06	24.51	0.988
ENSG00000115966.18	chr2:175168050-175168169	TS	120	-	ATF2	protein_coding	96132	0.395326	95.65	37.93	57.72	0.942	96.34	64.03	32.31	0.999	58.24	64.35	-6.11	0.636	71.36	95.66	-24.3	0.986
ENSG00000115966.18	chr2:175167821-175168049	AD	229	-	ATF2	protein_coding	96132	0.395326	3.71	5.18	-1.47	0.666	3.18	4.9	-1.72	0.703	4.36	4.94	-0.58	0.572	4.64	3.82	0.82	0.595
ENSG00000115966.18	chr2:175151060-175151158	CE	99	-	ATF2	protein_coding	96132	0.395326	94.59	97.81	-3.22	0.883	97.69	97.92	-0.23	0.524	97.21	97.94	-0.73	0.572	98.72	94.6	4.12	0.959
ENSG00000115966.18	chr2:175147946-175147980	CE	35	-	ATF2	protein_coding	96132	0.395326	5.06	3.22	1.84	0.711	3.97	2.55	1.42	0.678	3.38	2.53	0.85	0.626	3.49	5.09	-1.6	0.675
ENSG00000115966.18	chr2:175136412-175136486	CE	75	-	ATF2	protein_coding	96132	0.395326	98.73	97.44	1.29	0.753	97.74	98.11	-0.37	0.58	97.15	98.06	-0.91	0.609	98.22	98.72	-0.5	0.584
ENSG00000115966.18	chr2:175130138-175130207	CE	70	-	ATF2	protein_coding	96132	0.395326	97.98	98.4	-0.42	0.539	99.07	99.13	-0.06	0.506	98.61	99.13	-0.52	0.613	96.42	97.97	-1.55	0.636
ENSG00000115966.18	chr2:175127156-175130137	AD	2982	-	ATF2	protein_coding	96132	0.395326	8.85	5.71	3.14	0.675									7.49	8.82	-1.33	0.597
ENSG00000115966.18	chr2:175121541-175127058	AA	5518	-	ATF2	protein_coding	96132	0.395326	9.06	5.89	3.17	0.642									13.2	8.93	4.27	0.658
ENSG00000115966.18	chr2:175121444-175121540	CE	97	-	ATF2	protein_coding	96132	0.395326	38.46	62.48	-24.02	0.962	69.66	60	9.66	0.88	53.69	60	-6.31	0.767	64.18	38.14	26.04	0.97
ENSG00000115966.18	chr2:175118251-175118369	CE	119	-	ATF2	protein_coding	96132	0.395326	96.88	99	-2.12	0.805	97.95	96.86	1.09	0.735	96.5	96.76	-0.26	0.534	98.52	96.9	1.62	0.705
ENSG00000115966.18	chr2:175117990-175118118	CE	129	-	ATF2	protein_coding	96132	0.395326	97.6	98.52	-0.92	0.607	98.11	96.4	1.71	0.812	96.63	96.35	0.28	0.577	98.96	97.67	1.29	0.697
ENSG00000115966.18	chr2:175114690-175114868	CE	179	-	ATF2	protein_coding	96132	0.395326	96.91	98.85	-1.94	0.848	97.52	96.5	1.02	0.707	95.91	96.48	-0.57	0.574	98.29	96.91	1.38	0.763
ENSG00000115966.18	chr2:175113994-175114108	CE	115	-	ATF2	protein_coding	96132	0.395326	96.9	98.01	-1.11	0.687	97.55	95.82	1.73	0.811	95.24	95.8	-0.56	0.616	97.47	96.9	0.57	0.576
ENSG00000115966.18	chr2:175111568-175111654	CE	87	-	ATF2	protein_coding	96132	0.395326	96.06	97.87	-1.81	0.721	97.36	95.65	1.71	0.755	95.07	95.67	-0.6	0.542	97.41	96.1	1.31	0.656
ENSG00000115966.18	chr2:175097444-175097593	CE	150	-	ATF2	protein_coding	96132	0.395326	99.21	99.08	0.13	0.538	99.05	98.58	0.47	0.646	98.82	98.58	0.24	0.55	98.8	99.16	-0.36	0.59
ENSG00000115966.18	chr2:175093061-175093267	CE	207	-	ATF2	protein_coding	96132	0.395326	99.16	99.14	0.02	0.513	99.05	98.72	0.33	0.596	98.71	98.72	-0.01	0.534	98.72	99.1	-0.38	0.58
ENSG00000115966.18	chr2:175092543-175092616	CE	74	-	ATF2	protein_coding	96132	0.395326	9.99	14.6	-4.61	0.646	10.21	13.77	-3.56	0.639	16.83	13.53	3.3	0.668	16.87	10.06	6.81	0.825
ENSG00000115966.18	chr2:175080660-175080765	CE	106	-	ATF2	protein_coding	96132	0.395326	95.48	98.4	-2.92	0.894	95.64	98.34	-2.7	0.821	97.19	98.32	-1.13	0.696	97.17	95.33	1.84	0.736
ENSG00000115966.18	chr2:175075000-175075087	CE	88	-	ATF2	protein_coding	96132	0.395326	3.62	3.18	0.44	0.513	1.83	3.09	-1.26	0.724	2.54	3.05	-0.51	0.588	2.65	3.55	-0.9	0.586
ENSG00000115966.18	chr2:175074836-175074867	AA	32	-	ATF2	protein_coding	96132	0.395326	3.34	3.22	0.12	0.512	3.27	3.19	0.08	0.529	4.84	3.18	1.66	0.647	4.68	3.26	1.42	0.621
ENSG00000115966.18	chr2:175074505-175074835	TE	331	-	ATF2	protein_coding	96132	0.395326	34.99	40.55	-5.56	0.826	32.97	40.06	-7.09	0.899	21.5	40.33	-18.83	0.806	21.66	35.24	-13.58	0.771
ENSG00000115966.18	chr2:175074474-175074504	TE	31	-	ATF2	protein_coding	96132	0.395326	8.78	0.13	8.65	0.974	0.15	0.13	0.02	0.551	8.98	0.13	8.85	0.987	9.6	8.63	0.97	0.527
ENSG00000115966.18	chr2:175072259-175074473	TE	2215	-	ATF2	protein_coding	96132	0.395326	53.49	56.58	-3.09	0.705	46.69	57.12	-10.43	0.649	66.25	56.76	9.49	0.775	65.28	53.36	11.92	0.82
ENSG00000115966.18	chr2:175072254-175072258	TE	5	-	ATF2	protein_coding	96132	0.395326	2.74	2.7	0.04	0.517	18.73	2.75	15.98	0.897	3.48	2.7	0.78	0.722	3.46	2.74	0.72	0.676
ENSG00000115966.18	chr2:175072250-175072253	TE	4	-	ATF2	protein_coding	96132	0.395326	0.38	0.36	0.02	0.516	1.83	0.38	1.45	0.883	0.49	0.37	0.12	0.601	0.49	0.39	0.1	0.602
ENSG00000163040.15	chr2:131527675-131527832	TS	158	+	CCDC74A	protein_coding	5991	1.71064	95.05	90.2	4.85	0.804	92.96	90.04	2.92	0.686	84.18	90.03	-5.85	0.783	84.25	95.07	-10.82	0.983
ENSG00000163040.15	chr2:131527833-131527833	TS	1	+	CCDC74A	protein_coding	5991	1.71064	4.95	9.72	-4.77	0.811	7.1	9.87	-2.77	0.694	6.79	9.83	-3.04	0.704	6.84	4.98	1.86	0.543
ENSG00000163040.15	chr2:131527834-131527887	TS	54	+	CCDC74A	protein_coding	5991	1.71064	1.06	1.26	-0.2	0.543	1.44	1.3	0.14	0.506	9.57	1.32	8.25	0.887	9.52	1.06	8.46	0.914
ENSG00000163040.15	chr2:131527888-131528220	TS	333	+	CCDC74A	protein_coding	5991	1.71064	1.02	1.23	-0.21	0.542	1.4	1.29	0.11	0.511	1.97	1.25	0.72	0.648	1.99	1.03	0.96	0.669
ENSG00000163040.15	chr2:131528221-131528346	AD	126	+	CCDC74A	protein_coding	5991	1.71064	21.76	19.68	2.08	0.57	25.89	18.97	6.92	0.757	31.8	18.26	13.54	0.919	31.32	23.43	7.89	0.801
ENSG00000163040.15	chr2:131529647-131529691	CE	45	+	CCDC74A	protein_coding	5991	1.71064	98.79	98.63	0.16	0.508	98.71	98.6	0.11	0.535	98.73	98.69	0.04	0.55	98.75	98.82	-0.07	0.504
ENSG00000163040.15	chr2:131530579-131530606	AA	28	+	CCDC74A	protein_coding	5991	1.71064	60.73	43.41	17.32	0.951					49.34	42.86	6.48	0.741	46.3	60.74	-14.44	0.946
ENSG00000163040.15	chr2:131530607-131530776	AA	170	+	CCDC74A	protein_coding	5991	1.71064	66.14	45.92	20.22	0.991					52.1	45.19	6.91	0.789	49.1	66.19	-17.09	0.985
ENSG00000163040.15	chr2:131530777-131530827	CE	51	+	CCDC74A	protein_coding	5991	1.71064	98.47	98.97	-0.5	0.636	98.82	98.94	-0.12	0.515	96.38	98.94	-2.56	0.794	96.14	98.46	-2.32	0.779
ENSG00000163040.15	chr2:131531664-131531802	CE	139	+	CCDC74A	protein_coding	5991	1.71064	99.16	99.11	0.05	0.508	99.1	99.13	-0.03	0.541	99.2	99.09	0.11	0.543	99.23	99.2	0.03	0.516
ENSG00000163040.15	chr2:131532589-131532617	AA	29	+	CCDC74A	protein_coding	5991	1.71064	89.98	87.73	2.25	0.683	88.12	87.63	0.49	0.551	91.99	87.34	4.65	0.835	91.18	89.96	1.22	0.626
ENSG00000163040.15	chr2:131532618-131532709	AA	92	+	CCDC74A	protein_coding	5991	1.71064	94.26	92.84	1.42	0.598	89.15	92.81	-3.66	0.815	92.06	92.77	-0.71	0.587	92.06	94.28	-2.22	0.737
ENSG00000163040.15	chr2:131532710-131532781	CE	72	+	CCDC74A	protein_coding	5991	1.71064	97.06	97.4	-0.34	0.628	98.65	97.42	1.23	0.68	96.2	97.38	-1.18	0.708	96.17	97.05	-0.88	0.653
ENSG00000163040.15	chr2:131532864-131532937	CE	74	+	CCDC74A	protein_coding	5991	1.71064	99.12	99.01	0.11	0.516	97.82	99.01	-1.19	0.734	99.06	98.99	0.07	0.513	99.07	99.08	-0.01	0.525
ENSG00000163040.15	chr2:131533013-131533069	CE	57	+	CCDC74A	protein_coding	5991	1.71064	99.13	99.07	0.06	0.509	99.08	99.11	-0.03	0.502	99.03	99.09	-0.06	0.516	99.01	99.1	-0.09	0.542
ENSG00000163040.15	chr2:131533269-131533664	TE	396	+	CCDC74A	protein_coding	5991	1.71064	50.99	98.85	-47.86	0.585	68.87	98.84	-29.97	0.857	99.06	98.8	0.26	0.558	98.98	51.07	47.91	0.585
ENSG00000163040.15	chr2:131533665-131533666	TE	2	+	CCDC74A	protein_coding	5991	1.71064	49.04	1.15	47.89	0.569	31.27	1.18	30.09	0.834	0.97	1.18	-0.21	0.554	1.03	48.96	-47.93	0.586
ENSG00000138002.16	chr2:27489790-27489805	TS	16	-	IFT172	protein_coding	45428	0.402667	2.66	3.83	-1.17	0.562	1.66	3.7	-2.04	0.681	3.86	3.99	-0.13	0.517	3.76	2.71	1.05	0.587
ENSG00000138002.16	chr2:27489778-27489789	TS	12	-	IFT172	protein_coding	45428	0.402667	2.66	3.8	-1.14	0.577	1.58	3.91	-2.33	0.727	3.8	3.89	-0.09	0.51	3.81	2.68	1.13	0.625
ENSG00000138002.16	chr2:27489774-27489777	TS	4	-	IFT172	protein_coding	45428	0.402667	2.65	3.79	-1.14	0.598	1.59	3.77	-2.18	0.687	3.72	3.85	-0.13	0.501	3.74	2.7	1.04	0.589
ENSG00000138002.16	chr2:27489766-27489773	TS	8	-	IFT172	protein_coding	45428	0.402667	2.71	3.68	-0.97	0.598	1.56	3.79	-2.23	0.683	3.91	3.82	0.09	0.504	3.8	2.73	1.07	0.587
ENSG00000138002.16	chr2:27489755-27489765	TS	11	-	IFT172	protein_coding	45428	0.402667	2.6	3.84	-1.24	0.605	1.51	3.79	-2.28	0.683	3.87	3.87	0	0.521	3.67	2.75	0.92	0.582
ENSG00000138002.16	chr2:27489749-27489754	TS	6	-	IFT172	protein_coding	45428	0.402667	93.31	94.49	-1.18	0.6	94.39	94.57	-0.18	0.6	94.18	94.63	-0.45	0.553	94.25	93.14	1.11	0.581
ENSG00000138002.16	chr2:27489744-27489748	TS	5	-	IFT172	protein_coding	45428	0.402667	6.38	5.06	1.32	0.615	4.87	5.08	-0.21	0.527	5.57	4.77	0.8	0.556	5.72	6.48	-0.76	0.566
ENSG00000138002.16	chr2:27489740-27489743	TS	4	-	IFT172	protein_coding	45428	0.402667	2.63	3.86	-1.23	0.576	1.66	3.94	-2.28	0.676	3.69	3.75	-0.06	0.506	3.82	2.66	1.16	0.579
ENSG00000138002.16	chr2:27489734-27489739	TS	6	-	IFT172	protein_coding	45428	0.402667	2.9	4.13	-1.23	0.567	1.89	4	-2.11	0.675	3.91	4.12	-0.21	0.508	3.78	2.87	0.91	0.571
ENSG00000138002.16	chr2:27489708-27489733	TS	26	-	IFT172	protein_coding	45428	0.402667	2.94	4.19	-1.25	0.571	1.84	4.09	-2.25	0.714	3.65	4	-0.35	0.524	3.55	2.75	0.8	0.568
ENSG00000138002.16	chr2:27489663-27489707	TS	45	-	IFT172	protein_coding	45428	0.402667	2.69	3.82	-1.13	0.57	1.66	3.68	-2.02	0.696	3.7	3.82	-0.12	0.504	3.81	2.71	1.1	0.599
ENSG00000138002.16	chr2:27489615-27489662	AD	48	-	IFT172	protein_coding	45428	0.402667	97.37	96.24	1.13	0.545	97.29	96.21	1.08	0.551	97.72	96.27	1.45	0.594	97.57	97.28	0.29	0.537
ENSG00000138002.16	chr2:27486569-27486735	AF	167	-	IFT172	protein_coding	45428	0.402667	4.85	6.47	-1.62	0.589	5.54	6.5	-0.96	0.532	5.05	6.36	-1.31	0.561	4.73	4.87	-0.14	0.522
ENSG00000138002.16	chr2:27486159-27486242	CE	84	-	IFT172	protein_coding	45428	0.402667	4.96	6.36	-1.4	0.539	9.3	6.54	2.76	0.614	4.82	6.42	-1.6	0.583	4.67	4.95	-0.28	0.508
ENSG00000138002.16	chr2:27485131-27485359	RI	229	-	IFT172	protein_coding	45428	0.402667	5.02	6.43	-1.41	0.552	6.11	6.38	-0.27	0.51	5.1	6.38	-1.28	0.579	5.15	4.77	0.38	0.516
ENSG00000138002.16	chr2:27485018-27485130	CE	113	-	IFT172	protein_coding	45428	0.402667	87.48	85.17	2.31	0.502	93.66	85.14	8.52	0.712	82.43	85	-2.57	0.629	82.61	87.61	-5	0.684
ENSG00000138002.16	chr2:27484227-27484266	CE	40	-	IFT172	protein_coding	45428	0.402667	93.47	96.86	-3.39	0.715	97.01	96.95	0.06	0.51	96.48	96.86	-0.38	0.515	96.41	93.33	3.08	0.674
ENSG00000138002.16	chr2:27484107-27484226	RI	120	-	IFT172	protein_coding	45428	0.402667	14.09	5.91	8.18	0.831	4.64	5.88	-1.24	0.583	6.44	5.84	0.6	0.594	6.6	14.29	-7.69	0.816
ENSG00000138002.16	chr2:27484028-27484106	CE	79	-	IFT172	protein_coding	45428	0.402667	13.96	7.89	6.07	0.731	4.71	8.28	-3.57	0.679	6.68	8.28	-1.6	0.576	6.49	14.22	-7.73	0.804
ENSG00000138002.16	chr2:27483938-27484027	RI	90	-	IFT172	protein_coding	45428	0.402667	8.86	5.95	2.91	0.66	4.54	5.81	-1.27	0.546	6.75	5.71	1.04	0.585	6.49	8.75	-2.26	0.613
ENSG00000138002.16	chr2:27483660-27483871	RI	212	-	IFT172	protein_coding	45428	0.402667	4.69	7.17	-2.48	0.605	4.63	7.2	-2.57	0.615	3.69	7.16	-3.47	0.674	3.78	4.78	-1	0.567
ENSG00000138002.16	chr2:27483580-27483659	CE	80	-	IFT172	protein_coding	45428	0.402667	97.2	96.93	0.27	0.528	97.44	96.96	0.48	0.556	97.82	97.03	0.79	0.596	97.84	97.31	0.53	0.577
ENSG00000138002.16	chr2:27483377-27483579	RI	203	-	IFT172	protein_coding	45428	0.402667	6.02	4.88	1.14	0.56	4.82	4.79	0.03	0.522	4.74	5.06	-0.32	0.546	4.9	5.66	-0.76	0.556
ENSG00000138002.16	chr2:27483289-27483376	CE	88	-	IFT172	protein_coding	45428	0.402667	87.48	94.92	-7.44	0.805	96.83	94.95	1.88	0.651	96.71	95	1.71	0.63	96.9	87.39	9.51	0.901
ENSG00000138002.16	chr2:27481127-27481260	AA	134	-	IFT172	protein_coding	45428	0.402667	95.54	97.3	-1.76	0.664	96.64	97.24	-0.6	0.57	94.99	97.17	-2.18	0.673	95.04	95.39	-0.35	0.515
ENSG00000138002.16	chr2:27481046-27481126	CE	81	-	IFT172	protein_coding	45428	0.402667	96.89	97.4	-0.51	0.541	97.36	97.45	-0.09	0.519	97.89	97.32	0.57	0.579	97.9	97.05	0.85	0.587
ENSG00000138002.16	chr2:27480026-27480149	CE	124	-	IFT172	protein_coding	45428	0.402667	97.18	97.21	-0.03	0.534	97.34	97.12	0.22	0.512	94.89	97.33	-2.44	0.687	94.94	97.08	-2.14	0.652
ENSG00000138002.16	chr2:27479509-27479604	CE	96	-	IFT172	protein_coding	45428	0.402667	97.39	96.99	0.4	0.541	97.21	97.05	0.16	0.502	97.73	96.97	0.76	0.569	97.65	97.35	0.3	0.537
ENSG00000138002.16	chr2:27477995-27478156	CE	162	-	IFT172	protein_coding	45428	0.402667	94.82	95.79	-0.97	0.545	97.21	95.78	1.43	0.581	96.68	95.91	0.77	0.539	96.62	94.65	1.97	0.633
ENSG00000138002.16	chr2:27477559-27477612	CE	54	-	IFT172	protein_coding	45428	0.402667	94.94	95.36	-0.42	0.503	95.74	95.57	0.17	0.523	96.74	95.68	1.06	0.591	96.7	95.21	1.49	0.558
ENSG00000138002.16	chr2:27477321-27477558	RI	238	-	IFT172	protein_coding	45428	0.402667	15.52	7.02	8.5	0.698	10.1	7.16	2.94	0.55	5.72	7.15	-1.43	0.547	5.7	15.64	-9.94	0.742
ENSG00000138002.16	chr2:27477217-27477320	CE	104	-	IFT172	protein_coding	45428	0.402667	96.83	96.72	0.11	0.534	96.89	96.57	0.32	0.56	97.62	96.75	0.87	0.58	97.6	97	0.6	0.55
ENSG00000138002.16	chr2:27476727-27477216	RI	490	-	IFT172	protein_coding	45428	0.402667	7.55	7.06	0.49	0.525	4.36	7.32	-2.96	0.649	3.78	7.03	-3.25	0.689	4.04	7.35	-3.31	0.68
ENSG00000138002.16	chr2:27476641-27476726	CE	86	-	IFT172	protein_coding	45428	0.402667	97.41	96.51	0.9	0.547	97.36	96.54	0.82	0.594	95.86	96.48	-0.62	0.572	95.79	97.39	-1.6	0.671
ENSG00000138002.16	chr2:27472250-27472362	CE	113	-	IFT172	protein_coding	45428	0.402667	96.59	95.78	0.81	0.586	96.38	95.64	0.74	0.535	97.39	95.77	1.62	0.599	97.3	96.66	0.64	0.579
ENSG00000138002.16	chr2:27471096-27471232	RI	137	-	IFT172	protein_coding	45428	0.402667	17.37	10.51	6.86	0.705	13.68	10.35	3.33	0.62	9.59	10.15	-0.56	0.508	9.62	17.08	-7.46	0.74
ENSG00000138002.16	chr2:27471030-27471095	AA	66	-	IFT172	protein_coding	45428	0.402667	85.37	76.17	9.2	0.788	64.92	76.12	-11.2	0.811	89.34	76.22	13.12	0.914	89.16	85.66	3.5	0.613
ENSG00000138002.16	chr2:27470928-27471029	CE	102	-	IFT172	protein_coding	45428	0.402667	97.37	94.28	3.09	0.728	92.46	94.16	-1.7	0.645	97.91	94.52	3.39	0.779	98	97.33	0.67	0.543
ENSG00000138002.16	chr2:27466752-27466844	CE	93	-	IFT172	protein_coding	45428	0.402667	5.16	4.83	0.33	0.524	6.23	4.76	1.47	0.622	4.79	4.86	-0.07	0.53	4.64	4.89	-0.25	0.512
ENSG00000138002.16	chr2:27465746-27465882	CE	137	-	IFT172	protein_coding	45428	0.402667	97.51	97.88	-0.37	0.561	97.74	97.89	-0.15	0.51	98.37	97.86	0.51	0.556	98.35	97.65	0.7	0.599
ENSG00000138002.16	chr2:27465411-27465518	CE	108	-	IFT172	protein_coding	45428	0.402667	97.26	97.94	-0.68	0.553	97.72	97.93	-0.21	0.503	98.19	97.97	0.22	0.513	98.19	97.31	0.88	0.612
ENSG00000138002.16	chr2:27463097-27463181	CE	85	-	IFT172	protein_coding	45428	0.402667	97.42	97.48	-0.06	0.533	97.64	97.41	0.23	0.518	97.63	97.42	0.21	0.545	97.67	97.48	0.19	0.535
ENSG00000138002.16	chr2:27462701-27462793	CE	93	-	IFT172	protein_coding	45428	0.402667	97.24	97.5	-0.26	0.544	97.69	97.44	0.25	0.518	97.11	97.6	-0.49	0.538	97.19	97.26	-0.07	0.503
ENSG00000138002.16	chr2:27461759-27461836	CE	78	-	IFT172	protein_coding	45428	0.402667	96.82	97.35	-0.53	0.551	97.78	97.24	0.54	0.538	97.27	97.37	-0.1	0.508	97.34	96.78	0.56	0.55
ENSG00000138002.16	chr2:27461269-27461517	CE	249	-	IFT172	protein_coding	45428	0.402667	96.94	96.79	0.15	0.516	97.68	96.73	0.95	0.579	97.62	96.74	0.88	0.575	97.61	97.01	0.6	0.562
ENSG00000138002.16	chr2:27461015-27461093	CE	79	-	IFT172	protein_coding	45428	0.402667	97.11	96.47	0.64	0.57	97.66	96.64	1.02	0.603	97.45	96.72	0.73	0.576	97.49	97.14	0.35	0.528
ENSG00000138002.16	chr2:27459709-27459829	CE	121	-	IFT172	protein_coding	45428	0.402667	96.94	91.33	5.61	0.787	97.63	91.35	6.28	0.826	97.67	91.28	6.39	0.824	97.7	97.02	0.68	0.554
ENSG00000138002.16	chr2:27459378-27459522	CE	145	-	IFT172	protein_coding	45428	0.402667	96.81	97.59	-0.78	0.554	97.96	97.59	0.37	0.557	97.95	97.6	0.35	0.531	97.95	96.84	1.11	0.595
ENSG00000138002.16	chr2:27458869-27459377	RI	509	-	IFT172	protein_coding	45428	0.402667	6.85	6.53	0.32	0.516	4.33	6.62	-2.29	0.646	5	6.59	-1.59	0.583	4.71	7.05	-2.34	0.597
ENSG00000138002.16	chr2:27458779-27458868	CE	90	-	IFT172	protein_coding	45428	0.402667	96.79	98.16	-1.37	0.665	98.19	98.08	0.11	0.506	97.88	98.1	-0.22	0.568	97.84	97.01	0.83	0.549
ENSG00000138002.16	chr2:27458126-27458223	CE	98	-	IFT172	protein_coding	45428	0.402667	96.57	98.16	-1.59	0.632	97.71	98.09	-0.38	0.511	97.56	98.18	-0.62	0.58	97.53	96.73	0.8	0.548
ENSG00000138002.16	chr2:27457977-27458125	RI	149	-	IFT172	protein_coding	45428	0.402667	18.09	9.67	8.42	0.706	4.83	9.83	-5	0.8	15.7	9.56	6.14	0.748	15.84	17.91	-2.07	0.509
ENSG00000138002.16	chr2:27457841-27457976	CE	136	-	IFT172	protein_coding	45428	0.402667	97.28	98.19	-0.91	0.576	97.71	98.15	-0.44	0.537	97.84	98.15	-0.31	0.527	97.84	97.24	0.6	0.555
ENSG00000138002.16	chr2:27457639-27457755	CE	117	-	IFT172	protein_coding	45428	0.402667	97.5	98.04	-0.54	0.517	97.99	97.94	0.05	0.505	98.02	97.91	0.11	0.508	97.92	97.56	0.36	0.51
ENSG00000138002.16	chr2:27456511-27456653	CE	143	-	IFT172	protein_coding	45428	0.402667	96.61	97.05	-0.44	0.566	97.46	97.17	0.29	0.535	95.31	97.16	-1.85	0.646	95.41	96.7	-1.29	0.659
ENSG00000138002.16	chr2:27454354-27454418	CE	65	-	IFT172	protein_coding	45428	0.402667	96.75	96.88	-0.13	0.525	96.31	96.74	-0.43	0.572	96.67	96.79	-0.12	0.523	96.67	96.86	-0.19	0.515
ENSG00000138002.16	chr2:27454163-27454353	RI	191	-	IFT172	protein_coding	45428	0.402667	14.89	22.53	-7.64	0.648	14.63	22.19	-7.56	0.655	23.58	22.27	1.31	0.559	23.88	14.79	9.09	0.743
ENSG00000138002.16	chr2:27453740-27453981	RI	242	-	IFT172	protein_coding	45428	0.402667	5.27	7.4	-2.13	0.638	5.53	7.7	-2.17	0.609	8.43	7.38	1.05	0.531	8.28	5.07	3.21	0.665
ENSG00000138002.16	chr2:27453630-27453739	CE	110	-	IFT172	protein_coding	45428	0.402667	94.45	97.1	-2.65	0.709	95.42	97.25	-1.83	0.662	96.99	97.06	-0.07	0.507	97.09	94.35	2.74	0.711
ENSG00000138002.16	chr2:27453384-27453513	CE	130	-	IFT172	protein_coding	45428	0.402667	96.52	96.86	-0.34	0.551	97.92	96.78	1.14	0.585	97.27	96.76	0.51	0.544	97.2	96.6	0.6	0.546
ENSG00000138002.16	chr2:27449998-27450096	CE	99	-	IFT172	protein_coding	45428	0.402667	97.01	97.17	-0.16	0.531	97.92	97.32	0.6	0.562	97.82	97.15	0.67	0.572	97.87	97.03	0.84	0.587
ENSG00000138002.16	chr2:27449691-27449800	CE	110	-	IFT172	protein_coding	45428	0.402667	97	97.59	-0.59	0.546	97.9	97.47	0.43	0.557	98.01	97.56	0.45	0.564	98.04	97.04	1	0.616
ENSG00000138002.16	chr2:27449499-27449562	CE	64	-	IFT172	protein_coding	45428	0.402667	93.83	97.22	-3.39	0.741	97.08	97.14	-0.06	0.513	97.5	97.18	0.32	0.501	97.6	94.01	3.59	0.769
ENSG00000138002.16	chr2:27449381-27449498	RI	118	-	IFT172	protein_coding	45428	0.402667	10.03	13.41	-3.38	0.561	11.08	13.1	-2.02	0.529	8.93	13.09	-4.16	0.601	9.24	10.17	-0.93	0.552
ENSG00000138002.16	chr2:27449294-27449380	CE	87	-	IFT172	protein_coding	45428	0.402667	96.69	96.6	0.09	0.505	96.71	96.49	0.22	0.527	96.44	96.62	-0.18	0.51	96.42	96.55	-0.13	0.509
ENSG00000138002.16	chr2:27448915-27449031	CE	117	-	IFT172	protein_coding	45428	0.402667	95.27	97.37	-2.1	0.676	97.41	97.6	-0.19	0.523	97.59	97.64	-0.05	0.522	97.65	95.12	2.53	0.724
ENSG00000138002.16	chr2:27447812-27447922	CE	111	-	IFT172	protein_coding	45428	0.402667	97.66	97.84	-0.18	0.541	97.94	98.03	-0.09	0.512	98.08	97.89	0.19	0.518	98.09	97.63	0.46	0.553
ENSG00000138002.16	chr2:27447635-27447657	AA	23	-	IFT172	protein_coding	45428	0.402667	4.17	6.09	-1.92	0.646	3.53	6.26	-2.73	0.684	7.44	6.23	1.21	0.544	7.18	4.08	3.1	0.662
ENSG00000138002.16	chr2:27447515-27447634	CE	120	-	IFT172	protein_coding	45428	0.402667	97.65	97.46	0.19	0.505	97.77	97.55	0.22	0.516	97.84	97.52	0.32	0.536	97.91	97.73	0.18	0.504
ENSG00000138002.16	chr2:27446260-27446355	CE	96	-	IFT172	protein_coding	45428	0.402667	95.45	97.24	-1.79	0.61	97.37	97.25	0.12	0.531	97.45	97.2	0.25	0.529	97.48	95.3	2.18	0.703
ENSG00000138002.16	chr2:27445929-27445988	CE	60	-	IFT172	protein_coding	45428	0.402667	92.66	94.72	-2.06	0.677	97.46	94.86	2.6	0.708	97.55	94.83	2.72	0.699	97.58	92.62	4.96	0.868
ENSG00000138002.16	chr2:27445745-27445843	CE	99	-	IFT172	protein_coding	45428	0.402667	89.08	95.52	-6.44	0.872	98.07	95.56	2.51	0.758	91.57	95.61	-4.04	0.707	91.74	89.21	2.53	0.655
ENSG00000138002.16	chr2:27445296-27445449	CE	154	-	IFT172	protein_coding	45428	0.402667	97.88	97.48	0.4	0.537	97.78	97.39	0.39	0.518	97.83	97.6	0.23	0.509	97.77	97.92	-0.15	0.504
ENSG00000138002.16	chr2:27444461-27444521	TE	61	-	IFT172	protein_coding	45428	0.402667	7.37	11.26	-3.89	0.591	10.34	11.23	-0.89	0.513	9.17	11.09	-1.92	0.535	8.99	7.14	1.85	0.56
ENSG00000138002.16	chr2:27444416-27444460	TE	45	-	IFT172	protein_coding	45428	0.402667	70.78	74.53	-3.75	0.562	70.3	74.36	-4.06	0.59	77.12	74.49	2.63	0.528	77.78	71.16	6.62	0.661
ENSG00000138002.16	chr2:27444406-27444415	TE	10	-	IFT172	protein_coding	45428	0.402667	24.38	24.95	-0.57	0.525	24.2	24.92	-0.72	0.518	21.27	25.36	-4.09	0.545	21.78	24.38	-2.6	0.597
ENSG00000138002.16	chr2:27444377-27444405	TE	29	-	IFT172	protein_coding	45428	0.402667	12.2	12.02	0.18	0.566	15.34	11.95	3.39	0.582	10.55	11.83	-1.28	0.524	10.45	12.35	-1.9	0.582
ENSG00000138411.13	chr2:196343657-196343764	CE	108	-	HECW2	protein_coding	404585	0.0261299	90.92	90.05	0.87	0.523	92.8	90.4	2.4	0.568	91.22	90.46	0.76	0.547	90.86	91	-0.14	0.518
ENSG00000138411.13	chr2:196334424-196334518	CE	95	-	HECW2	protein_coding	404585	0.0261299	92.06	92.42	-0.36	0.51	92.45	92.31	0.14	0.54	90.82	92.42	-1.6	0.533	90.65	92.02	-1.37	0.513
ENSG00000138411.13	chr2:196329575-196329650	CE	76	-	HECW2	protein_coding	404585	0.0261299	90.89	92.62	-1.73	0.536	89.96	92.48	-2.52	0.562	89.79	92.61	-2.82	0.601	90.09	91.18	-1.09	0.539
ENSG00000138411.13	chr2:196325091-196325149	AA	59	-	HECW2	protein_coding	404585	0.0261299	90.12	92.16	-2.04	0.562	85.7	92.04	-6.34	0.689	89.71	92.37	-2.66	0.567	89.31	89.91	-0.6	0.501
ENSG00000138411.13	chr2:196325079-196325090	AA	12	-	HECW2	protein_coding	404585	0.0261299	88.98	93.78	-4.8	0.666	88.63	93.9	-5.27	0.7	90.71	93.47	-2.76	0.594	90.58	89.1	1.48	0.556
ENSG00000138411.13	chr2:196324980-196325078	CE	99	-	HECW2	protein_coding	404585	0.0261299	89.67	92.67	-3	0.554	92	92.41	-0.41	0.547	91.48	92.65	-1.17	0.523	91.45	89.31	2.14	0.574
ENSG00000138411.13	chr2:196320339-196320439	CE	101	-	HECW2	protein_coding	404585	0.0261299	81.46	90.95	-9.49	0.7	94.11	90.94	3.17	0.621	60.05	91.33	-31.28	0.949	60.62	81.99	-21.37	0.826
ENSG00000138411.13	chr2:196317274-196317369	CE	96	-	HECW2	protein_coding	404585	0.0261299	91.17	94.37	-3.2	0.65	94.48	94.38	0.1	0.506	92.03	94.36	-2.33	0.561	92.19	91.65	0.54	0.52
ENSG00000138411.13	chr2:196307935-196308085	CE	151	-	HECW2	protein_coding	404585	0.0261299	92.54	94.47	-1.93	0.619	93.71	94.59	-0.88	0.571	91.44	94.42	-2.98	0.644	91.47	92.83	-1.36	0.556
ENSG00000138411.13	chr2:196307130-196307233	CE	104	-	HECW2	protein_coding	404585	0.0261299	93.28	95.3	-2.02	0.58	93.1	95.26	-2.16	0.604	89.7	95.05	-5.35	0.666	89.38	93.29	-3.91	0.609
ENSG00000138411.13	chr2:196306488-196306612	CE	125	-	HECW2	protein_coding	404585	0.0261299	91.97	94.92	-2.95	0.62	93.33	94.89	-1.56	0.565	91.19	95.07	-3.88	0.648	90.91	92.21	-1.3	0.549
ENSG00000138411.13	chr2:196292565-196292750	CE	186	-	HECW2	protein_coding	404585	0.0261299	93.45	93.6	-0.15	0.507	94.84	93.48	1.36	0.553	90.41	93.9	-3.49	0.623	90.24	93.6	-3.36	0.595
ENSG00000138411.13	chr2:196278528-196278662	CE	135	-	HECW2	protein_coding	404585	0.0261299	94.92	92.59	2.33	0.649	94.68	92.96	1.72	0.626	83.71	92.76	-9.05	0.769	83.72	95.06	-11.34	0.849
ENSG00000138411.13	chr2:196274021-196274123	CE	103	-	HECW2	protein_coding	404585	0.0261299	94.08	95.43	-1.35	0.568	93.59	95.17	-1.58	0.543	92.15	95.3	-3.15	0.63	92.35	94.21	-1.86	0.584
ENSG00000138411.13	chr2:196271193-196271289	CE	97	-	HECW2	protein_coding	404585	0.0261299	93.24	92.63	0.61	0.509	93.96	92.99	0.97	0.531	90.56	92.77	-2.21	0.565	90.7	93.14	-2.44	0.545
ENSG00000138411.13	chr2:196257823-196257906	CE	84	-	HECW2	protein_coding	404585	0.0261299	93.75	95.24	-1.49	0.565	94.27	95.1	-0.83	0.537	92.74	95.14	-2.4	0.589	92.48	93.68	-1.2	0.553
ENSG00000138411.13	chr2:196253920-196254029	CE	110	-	HECW2	protein_coding	404585	0.0261299	93.24	95.36	-2.12	0.612	94.02	95.4	-1.38	0.554	94.78	95.4	-0.62	0.522	94.8	93.2	1.6	0.562
ENSG00000138411.13	chr2:196242084-196242204	CE	121	-	HECW2	protein_coding	404585	0.0261299	85.12	94.63	-9.51	0.769	61.56	94.77	-33.21	0.948	82.88	94.59	-11.71	0.789	82.93	85.11	-2.18	0.534
ENSG00000138411.13	chr2:196240449-196240562	CE	114	-	HECW2	protein_coding	404585	0.0261299	84.09	92.84	-8.75	0.746	87.17	93.04	-5.87	0.703	84.48	92.96	-8.48	0.72	84.31	84.09	0.22	0.521
ENSG00000138411.13	chr2:196228102-196228254	CE	153	-	HECW2	protein_coding	404585	0.0261299	78.91	90.43	-11.52	0.765	84.19	90.32	-6.13	0.7	92.8	90.45	2.35	0.547	92.86	79.02	13.84	0.833
ENSG00000138411.13	chr2:196225772-196225870	CE	99	-	HECW2	protein_coding	404585	0.0261299	91.92	92.64	-0.72	0.539	85.26	92.76	-7.5	0.753	90.33	92.94	-2.61	0.55	90.64	91.77	-1.13	0.523
ENSG00000138411.13	chr2:196220795-196220941	CE	147	-	HECW2	protein_coding	404585	0.0261299	89.1	86.56	2.54	0.603	86.6	86.79	-0.19	0.501	90.19	86.52	3.67	0.626	90.18	89.02	1.16	0.508
ENSG00000138411.13	chr2:196220039-196220153	CE	115	-	HECW2	protein_coding	404585	0.0261299	91.11	89.72	1.39	0.572	87.56	89.95	-2.39	0.593	92.32	89.84	2.48	0.618	92.32	91.2	1.12	0.545
ENSG00000138411.13	chr2:196217008-196217093	CE	86	-	HECW2	protein_coding	404585	0.0261299	93.09	95.81	-2.72	0.607	88.14	95.96	-7.82	0.848	92.34	96.03	-3.69	0.621	92.34	92.84	-0.5	0.531
ENSG00000138411.13	chr2:196215865-196215977	CE	113	-	HECW2	protein_coding	404585	0.0261299	94.17	95.37	-1.2	0.545	94.04	95.5	-1.46	0.551	92.5	95.34	-2.84	0.618	92.58	94.58	-2	0.611
ENSG00000138411.13	chr2:196199337-196201388	TE	2052	-	HECW2	protein_coding	404585	0.0261299	50.98	1.5	49.48	0.627	1.28	1.39	-0.11	0.551	29.59	1.4	28.19	0.875	29.73	50.89	-21.16	0.541
ENSG00000138411.13	chr2:196199275-196199336	TE	62	-	HECW2	protein_coding	404585	0.0261299	1.54	45.15	-43.61	0.676	45.05	45.11	-0.06	0.507	63.59	45.28	18.31	0.564	63.07	1.58	61.49	0.998
ENSG00000138411.13	chr2:196199272-196199274	TE	3	-	HECW2	protein_coding	404585	0.0261299	1.71	5.69	-3.98	0.795	5.81	5.76	0.05	0.51	8.39	5.66	2.73	0.704	8.3	1.71	6.59	0.948
ENSG00000138411.13	chr2:196199256-196199271	TE	16	-	HECW2	protein_coding	404585	0.0261299	47.88	0.96	46.92	0.665	1.09	0.93	0.16	0.564	1.56	0.96	0.6	0.581	1.52	47.84	-46.32	0.645
ENSG00000138411.13	chr2:196199251-196199255	TE	5	-	HECW2	protein_coding	404585	0.0261299	2.82	49.46	-46.64	0.542	50.21	49.54	0.67	0.489	1.53	49.5	-47.97	0.56	1.51	2.67	-1.16	0.693
ENSG00000076003.5	chr2:135876259-135876314	AD	56	-	MCM6	protein_coding	36817	7.70563	99.85	99.84	0.01	0.543	99.84	99.84	0	0.513	99.84	99.84	0	0.507	99.84	99.85	-0.01	0.517
ENSG00000076003.5	chr2:135872697-135872843	CE	147	-	MCM6	protein_coding	36817	7.70563	99.84	99.84	0	0.507	99.84	99.84	0	0.534	99.85	99.87	-0.02	0.547	99.87	99.88	-0.01	0.507
ENSG00000076003.5	chr2:135866608-135866728	AA	121	-	MCM6	protein_coding	36817	7.70563	99.9	99.88	0.02	0.576									99.88	99.89	-0.01	0.504
ENSG00000076003.5	chr2:135866563-135866607	CE	45	-	MCM6	protein_coding	36817	7.70563	99.84	99.82	0.02	0.534									99.82	99.84	-0.02	0.51
ENSG00000076003.5	chr2:135866266-135866277	AA	12	-	MCM6	protein_coding	36817	7.70563	99.83	99.82	0.01	0.537	99.68	99.75	-0.07	0.562					99.81	99.84	-0.03	0.574
ENSG00000076003.5	chr2:135866132-135866265	CE	134	-	MCM6	protein_coding	36817	7.70563	99.87	99.86	0.01	0.517	99.83	99.84	-0.01	0.521					99.85	99.87	-0.02	0.509
ENSG00000076003.5	chr2:135865013-135865163	CE	151	-	MCM6	protein_coding	36817	7.70563	99.91	99.9	0.01	0.508	99.9	99.9	0	0.512	99.9	99.9	0	0.523	99.9	99.91	-0.01	0.503
ENSG00000076003.5	chr2:135862607-135862748	CE	142	-	MCM6	protein_coding	36817	7.70563	99.92	99.91	0.01	0.514	99.91	99.91	0	0.508	99.91	99.91	0	0.514	99.91	99.92	-0.01	0.533
ENSG00000076003.5	chr2:135859301-135859442	CE	142	-	MCM6	protein_coding	36817	7.70563	97.72	98.26	-0.54	0.698	99.9	98.25	1.65	0.954	98.9	98.25	0.65	0.621	98.06	97.76	0.3	0.681
ENSG00000076003.5	chr2:135857897-135858004	CE	108	-	MCM6	protein_coding	36817	7.70563	99.92	99.91	0.01	0.504	99.91	99.91	0	0.503	99.91	99.91	0	0.512	99.91	99.91	0	0.513
ENSG00000076003.5	chr2:135856884-135856903	AA	20	-	MCM6	protein_coding	36817	7.70563	0.14	0.16	-0.02	0.535					0.16	0.15	0.01	0.522	0.16	0.14	0.02	0.518
ENSG00000076003.5	chr2:135856728-135856883	CE	156	-	MCM6	protein_coding	36817	7.70563	99.9	99.9	0	0.503	99.89	99.9	-0.01	0.504	99.05	99.9	-0.85	0.921	98.98	98.98	0	0.502
ENSG00000076003.5	chr2:135852916-135856695	AA	3780	-	MCM6	protein_coding	36817	7.70563	4.23	0.29	3.94	1	2.19	0.3	1.89	0.905	3.77	0.31	3.46	0.999	4.08	3.49	0.59	0.604
ENSG00000076003.5	chr2:135852909-135852915	AA	7	-	MCM6	protein_coding	36817	7.70563	99.83	99.84	-0.01	0.519	99.82	99.83	-0.01	0.509	99.81	99.83	-0.02	0.554	99.79	99.83	-0.04	0.537
ENSG00000076003.5	chr2:135852787-135852908	CE	122	-	MCM6	protein_coding	36817	7.70563	99.85	99.86	-0.01	0.514	99.84	99.87	-0.03	0.558	99.85	99.87	-0.02	0.536	99.82	99.85	-0.03	0.515
ENSG00000076003.5	chr2:135851486-135851563	AA	78	-	MCM6	protein_coding	36817	7.70563	99.9	99.91	-0.01	0.534									99.9	99.9	0	0.505
ENSG00000076003.5	chr2:135851402-135851485	CE	84	-	MCM6	protein_coding	36817	7.70563	99.9	99.9	0	0.52									99.9	99.9	0	0.523
ENSG00000076003.5	chr2:135848053-135848080	AD	28	-	MCM6	protein_coding	36817	7.70563	99.81	99.84	-0.03	0.535	99.79	99.83	-0.04	0.576	99.82	99.83	-0.01	0.558	99.82	99.82	0	0.502
ENSG00000076003.5	chr2:135846237-135846392	CE	156	-	MCM6	protein_coding	36817	7.70563	99.82	99.84	-0.02	0.52	99.79	99.84	-0.05	0.567	99.83	99.84	-0.01	0.536	99.84	99.84	0	0.528
ENSG00000076003.5	chr2:135844682-135844684	AA	3	-	MCM6	protein_coding	36817	7.70563	99.79	99.83	-0.04	0.537	99.76	99.81	-0.05	0.567	99.79	99.81	-0.02	0.513	99.84	98.9	0.94	0.874
ENSG00000157833.13	chr2:26176344-26176484	CE	141	+	GAREM2	protein_coding	16575	0.969007	96.88	96.75	0.13	0.519	97.45	96.67	0.78	0.581	96.26	96.74	-0.48	0.544	96.19	96.93	-0.74	0.541
ENSG00000157833.13	chr2:26180716-26182493	AF	1778	+	GAREM2	protein_coding	16575	0.969007	13.51	6.66	6.85	0.666	12.02	6.41	5.61	0.653	8.07	6.39	1.68	0.59	7.98	13.5	-5.52	0.605
ENSG00000157833.13	chr2:26182967-26183097	CE	131	+	GAREM2	protein_coding	16575	0.969007	98.2	98.21	-0.01	0.506	98.39	98.23	0.16	0.512	97.87	98.25	-0.38	0.578	97.8	98.23	-0.43	0.535
ENSG00000157833.13	chr2:26184233-26185276	CE	1044	+	GAREM2	protein_coding	16575	0.969007	97.92	98.44	-0.52	0.583	98.15	98.43	-0.28	0.538	98.04	98.47	-0.43	0.55	98	97.83	0.17	0.504
ENSG00000157833.13	chr2:26186189-26186358	CE	170	+	GAREM2	protein_coding	16575	0.969007	94.58	89.08	5.5	0.855	84.96	89.23	-4.27	0.761	92.57	89.34	3.23	0.698	92.57	94.54	-1.97	0.649
ENSG00000157833.13	chr2:26187231-26187315	CE	85	+	GAREM2	protein_coding	16575	0.969007	98.1	98.28	-0.18	0.515	98.76	98.32	0.44	0.544	98.45	98.3	0.15	0.52	98.37	98.13	0.24	0.527
ENSG00000157833.13	chr2:26187316-26187714	RI	399	+	GAREM2	protein_coding	16575	0.969007	94.82	87.74	7.08	0.687	88.01	87.94	0.07	0.588	89.34	87.78	1.56	0.53	89.44	94.84	-5.4	0.815
ENSG00000157833.13	chr2:26187715-26189644	TE	1930	+	GAREM2	protein_coding	16575	0.969007	69.07	50.52	18.55	0.811	39.79	50.31	-10.52	0.659	29.24	50.42	-21.18	0.777	29.45	69.01	-39.56	0.906
ENSG00000157833.13	chr2:26189645-26189663	TE	19	+	GAREM2	protein_coding	16575	0.969007	31.04	49.46	-18.42	0.808	60.13	49.76	10.37	0.633	70.85	49.57	21.28	0.744	70.52	30.83	39.69	0.897
ENSG00000230606.11	chr2:97429863-97429871	TS	9	-	APPAT	lncRNA	17362	0.0201656	5.57	6.81	-1.24	0.583	91.33	6.78	84.55	1	5.42	6.83	-1.41	0.586	5.38	5.29	0.09	0.525
ENSG00000230606.11	chr2:97429217-97429862	TS	646	-	APPAT	lncRNA	17362	0.0201656	94.35	92.79	1.56	0.541	8.98	93	-84.02	1	94.65	93.11	1.54	0.567	94.69	94.47	0.22	0.519
ENSG00000230606.11	chr2:97422955-97423084	CE	130	-	APPAT	lncRNA	17362	0.0201656	93.2	92	1.2	0.543	90.76	91.54	-0.78	0.501	86.62	91.13	-4.51	0.588	86.28	93.38	-7.1	0.696
ENSG00000135999.12	chr2:148645171-148645550	AD	380	+	EPC2	protein_coding	143129	0.301664	1.33	1.75	-0.42	0.515	1.73	1.67	0.06	0.518	1.61	1.7	-0.09	0.526	1.62	1.05	0.57	0.61
ENSG00000135999.12	chr2:148690214-148690373	CE	160	+	EPC2	protein_coding	143129	0.301664	98.75	97.44	1.31	0.675	99.19	97.48	1.71	0.778	98.46	97.54	0.92	0.635	99.23	99.5	-0.27	0.609
ENSG00000135999.12	chr2:148691542-148691620	AA	79	+	EPC2	protein_coding	143129	0.301664	3.5	3.28	0.22	0.536	6.78	3.77	3.01	0.832	3.67	3.32	0.35	0.558	2.6	4.25	-1.65	0.723
ENSG00000135999.12	chr2:148691621-148692248	AL	628	+	EPC2	protein_coding	143129	0.301664	17.91	13.29	4.62	0.798	12.38	15.37	-2.99	0.705	15.55	13.29	2.26	0.604	12.48	18.28	-5.8	0.825
ENSG00000135999.12	chr2:148740555-148743621	AA	3067	+	EPC2	protein_coding	143129	0.301664	1.16	2.74	-1.58	0.789									1.57	1.15	0.42	0.545
ENSG00000135999.12	chr2:148743622-148743767	CE	146	+	EPC2	protein_coding	143129	0.301664	99.21	99.08	0.13	0.536	98.88	98.65	0.23	0.555	98.3	99.08	-0.78	0.666	98.9	99.19	-0.29	0.57
ENSG00000135999.12	chr2:148753927-148754133	CE	207	+	EPC2	protein_coding	143129	0.301664	98.97	98.98	-0.01	0.504	98.78	98.56	0.22	0.541	98.65	99.02	-0.37	0.597	98.61	98.98	-0.37	0.564
ENSG00000135999.12	chr2:148761782-148761930	CE	149	+	EPC2	protein_coding	143129	0.301664	99.18	99.23	-0.05	0.527	98.98	99.24	-0.26	0.564	98.98	99.24	-0.26	0.567	99.01	99.18	-0.17	0.543
ENSG00000135999.12	chr2:148762670-148762802	CE	133	+	EPC2	protein_coding	143129	0.301664	99	98.97	0.03	0.51	98.85	99	-0.15	0.528	98.9	98.99	-0.09	0.536	98.89	98.99	-0.1	0.52
ENSG00000135999.12	chr2:148764955-148765146	CE	192	+	EPC2	protein_coding	143129	0.301664	99.07	99.07	0	0.536	98.75	99.05	-0.3	0.554	98.93	99.03	-0.1	0.551	98.91	99.06	-0.15	0.531
ENSG00000135999.12	chr2:148768022-148768086	CE	65	+	EPC2	protein_coding	143129	0.301664	6.71	5.07	1.64	0.7	3.34	4.93	-1.59	0.623	4.07	5.03	-0.96	0.578	3.68	6.71	-3.03	0.785
ENSG00000135999.12	chr2:148769151-148769240	CE	90	+	EPC2	protein_coding	143129	0.301664	99.2	99.26	-0.06	0.531	98.83	99.24	-0.41	0.545	99.08	99.26	-0.18	0.571	99.08	99.26	-0.18	0.535
ENSG00000135999.12	chr2:148770792-148770937	CE	146	+	EPC2	protein_coding	143129	0.301664	99.23	99.18	0.05	0.502	98.94	99.18	-0.24	0.542	99.03	99.21	-0.18	0.568	99.03	99.2	-0.17	0.54
ENSG00000135999.12	chr2:148771044-148771387	CE	344	+	EPC2	protein_coding	143129	0.301664	98.62	98.38	0.24	0.546	98.23	98.39	-0.16	0.533	98.27	98.41	-0.14	0.548	98.51	98.85	-0.34	0.577
ENSG00000135999.12	chr2:148781644-148781649	AA	6	+	EPC2	protein_coding	143129	0.301664	87.29	88.83	-1.54	0.583	85.29	89.18	-3.89	0.599	87.56	89.23	-1.67	0.545	83.4	89.03	-5.63	0.686
ENSG00000135999.12	chr2:148781650-148781780	CE	131	+	EPC2	protein_coding	143129	0.301664	98.63	98.61	0.02	0.508	98.29	98.67	-0.38	0.572	98.1	98.67	-0.57	0.595	98.59	98.88	-0.29	0.551
ENSG00000135999.12	chr2:148783597-148783756	CE	160	+	EPC2	protein_coding	143129	0.301664	99.29	99.3	-0.01	0.501	99.2	99.31	-0.11	0.515	99.12	99.31	-0.19	0.557	99.2	99.32	-0.12	0.558
ENSG00000135999.12	chr2:148784668-148785001	CE	334	+	EPC2	protein_coding	143129	0.301664	99.28	99.34	-0.06	0.513	98.7	98.85	-0.15	0.536	99.11	99.31	-0.2	0.578	99.22	99.33	-0.11	0.555
ENSG00000135999.12	chr2:148785002-148785003	AD	2	+	EPC2	protein_coding	143129	0.301664	47.21	50.38	-3.17	0.675					49.49	50.43	-0.94	0.557	1.53	1.26	0.27	0.545
ENSG00000151353.15	chr2:676574-676662	AF	89	-	TMEM18	protein_coding	13529	2.02259	3.61	8.99	-5.38	0.945	10.36	8.31	2.05	0.643	3.88	8.96	-5.08	0.921	4.39	3.04	1.35	0.667
ENSG00000151353.15	chr2:676239-676573	RI	335	-	TMEM18	protein_coding	13529	2.02259	3.63	6.1	-2.47	0.786	5.09	4.86	0.23	0.57	4.17	5.9	-1.73	0.678	3.98	4.3	-0.32	0.572
ENSG00000151353.15	chr2:675758-676112	AD	355	-	TMEM18	protein_coding	13529	2.02259	49.13	43.49	5.64	0.759	34.46	41.5	-7.04	0.837	29.88	43.74	-13.86	0.966	26.68	46.08	-19.4	0.999
ENSG00000151353.15	chr2:675631-675757	RI	127	-	TMEM18	protein_coding	13529	2.02259	32.67	29.15	3.52	0.689	21.74	28.56	-6.82	0.761	20.24	29.49	-9.25	0.851	18.26	31.6	-13.34	0.929
ENSG00000151353.15	chr2:675628-675630	AA	3	-	TMEM18	protein_coding	13529	2.02259	83.27	93.21	-9.94	0.867	86.27	93.46	-7.19	0.852	89.84	93.26	-3.42	0.755	89.24	85.56	3.68	0.662
ENSG00000151353.15	chr2:675510-675627	CE	118	-	TMEM18	protein_coding	13529	2.02259	98.5	99.34	-0.84	0.744	97.38	99.34	-1.96	0.84	98.77	99.35	-0.58	0.687	98.83	97.92	0.91	0.676
ENSG00000151353.15	chr2:672808-672862	CE	55	-	TMEM18	protein_coding	13529	2.02259	98.63	99.44	-0.81	0.746	98.67	99.42	-0.75	0.734	99.59	99.42	0.17	0.583	99.58	98.05	1.53	0.876
ENSG00000151353.15	chr2:669757-669850	CE	94	-	TMEM18	protein_coding	13529	2.02259	99.53	99.5	0.03	0.501	99.47	99.52	-0.05	0.502	99.63	99.52	0.11	0.549	99.63	99.52	0.11	0.565
ENSG00000151353.15	chr2:669480-669675	CE	196	-	TMEM18	protein_coding	13529	2.02259	99.6	99.61	-0.01	0.521	99.62	99.61	0.01	0.502	99.69	99.62	0.07	0.578	99.69	99.6	0.09	0.586
ENSG00000151353.15	chr2:669211-669479	TE	269	-	TMEM18	protein_coding	13529	2.02259	51.22	74.06	-22.84	0.959	63.74	74.04	-10.3	0.789	69.35	74.13	-4.78	0.581	69.29	51.62	17.67	0.84
ENSG00000151353.15	chr2:669189-669210	TE	22	-	TMEM18	protein_coding	13529	2.02259	27.36	2.88	24.48	0.972	15.37	2.92	12.45	0.82	15.69	2.83	12.86	0.872	15.56	26.93	-11.37	0.716
ENSG00000151353.15	chr2:667975-669188	TE	1214	-	TMEM18	protein_coding	13529	2.02259	21.65	23.4	-1.75	0.637	21.16	23.55	-2.39	0.676	15.4	23.55	-8.15	0.99	15.48	21.66	-6.18	0.911
ENSG00000128699.14	chr2:189784340-189784364	TS	25	-	ORMDL1	protein_coding	14097	3.02683	5.79	8.89	-3.1	0.625	8.06	8.77	-0.71	0.55	9.49	9.19	0.3	0.504	9.86	5.86	4	0.66
ENSG00000128699.14	chr2:189784269-189784339	TS	71	-	ORMDL1	protein_coding	14097	3.02683	94.06	91.16	2.9	0.594	91.88	91.09	0.79	0.547	90.29	91.11	-0.82	0.503	90.24	94.12	-3.88	0.627
ENSG00000128699.14	chr2:189784223-189784268	AD	46	-	ORMDL1	protein_coding	14097	3.02683	4.07	0.56	3.51	0.895	2.08	0.59	1.49	0.795	0.55	0.56	-0.01	0.538	3.04	4.94	-1.9	0.572
ENSG00000128699.14	chr2:189784082-189784222	AD	141	-	ORMDL1	protein_coding	14097	3.02683	5.16	1.98	3.18	0.899	0.55	1.98	-1.43	0.808	2.95	1.97	0.98	0.6	8.6	4.61	3.99	0.853
ENSG00000128699.14	chr2:189783879-189784081	AD	203	-	ORMDL1	protein_coding	14097	3.02683	2.95	3.71	-0.76	0.677	0.55	3.72	-3.17	0.989	7.58	3.74	3.84	0.765	5.59	9.39	-3.8	0.894
ENSG00000128699.14	chr2:189783014-189783123	CE	110	-	ORMDL1	protein_coding	14097	3.02683	21.97	23.98	-2.01	0.64	23.48	24.02	-0.54	0.531	21.49	23.93	-2.44	0.633	21.79	22.74	-0.95	0.58
ENSG00000128699.14	chr2:189782603-189783013	RI	411	-	ORMDL1	protein_coding	14097	3.02683	0.51	0.52	-0.01	0.519	0.53	0.54	-0.01	0.516	0.49	0.54	-0.05	0.506	0.52	1.91	-1.39	0.824
ENSG00000128699.14	chr2:189782535-189782602	CE	68	-	ORMDL1	protein_coding	14097	3.02683	99.71	99.7	0.01	0.518	99.68	99.69	-0.01	0.522	99.72	99.69	0.03	0.522	99.71	99.71	0	0.506
ENSG00000128699.14	chr2:189770323-189770323	TE	1	-	ORMDL1	protein_coding	14097	3.02683	27.01	27.05	-0.04	0.524	26.97	27.06	-0.09	0.523	27.06	27.04	0.02	0.511	24.31	24.3	0.01	0.506
ENSG00000128699.14	chr2:189770267-189770322	TE	56	-	ORMDL1	protein_coding	14097	3.02683	0.09	0.1	-0.01	0.522	0.12	0.11	0.01	0.5	0.11	0.1	0.01	0.516	0.14	0.12	0.02	0.542
ENSG00000188042.8	chr2:234497054-234497081	TS	28	-	ARL4C	protein_coding	4040	8.29769	2.24	3.45	-1.21	0.651	3.62	7.44	-3.82	0.722	2.77	3.68	-0.91	0.612	2.76	2.2	0.56	0.556
ENSG00000188042.8	chr2:234496868-234497053	TS	186	-	ARL4C	protein_coding	4040	8.29769	97.82	96.51	1.31	0.611					97.17	96.48	0.69	0.541	97.19	97.83	-0.64	0.552
ENSG00000188042.8	chr2:234496628-234496867	RI	240	-	ARL4C	protein_coding	4040	8.29769	95.95	93.07	2.88	0.675					98.69	93.1	5.59	0.862	98.74	95.93	2.81	0.812
ENSG00000188042.8	chr2:234496012-234496627	CE	616	-	ARL4C	protein_coding	4040	8.29769	99.33	99.01	0.32	0.578					99.08	98.99	0.09	0.521	99.11	99.29	-0.18	0.565
ENSG00000188042.8	chr2:234495837-234496011	RI	175	-	ARL4C	protein_coding	4040	8.29769	83.84	92.99	-9.15	0.964	94.79	92.89	1.9	0.694	89.34	92.42	-3.08	0.802	89.46	83.52	5.94	0.877
ENSG00000188042.8	chr2:234495555-234495613	CE	59	-	ARL4C	protein_coding	4040	8.29769	99.29	98.99	0.3	0.621					99.18	98.97	0.21	0.599	99.21	99.33	-0.12	0.552
ENSG00000188042.8	chr2:234495396-234495554	RI	159	-	ARL4C	protein_coding	4040	8.29769	96.19	99.16	-2.97	0.837					97.88	99.21	-1.33	0.766	97.92	94.6	3.32	0.878
ENSG00000284308.2	chr2:74417382-74421542	AD	4161	-	C2orf81	protein_coding	7443	0.0486982	78.06	86.9	-8.84	0.614					85.05	86.6	-1.55	0.565	85.22	77.52	7.7	0.575
ENSG00000284308.2	chr2:74416011-74416241	CE	231	-	C2orf81	protein_coding	7443	0.0486982	90.18	89.29	0.89	0.503					94.91	89.36	5.55	0.677	94.82	90.36	4.46	0.689
ENSG00000284308.2	chr2:74415928-74416010	RI	83	-	C2orf81	protein_coding	7443	0.0486982	61.2	54.04	7.16	0.606	88.79	54.16	34.63	0.958	60.04	53.86	6.18	0.593	60.18	61.01	-0.83	0.509
ENSG00000284308.2	chr2:74415408-74415927	TE	520	-	C2orf81	protein_coding	7443	0.0486982	9.92	1.99	7.93	0.837	4.68	2.06	2.62	0.71	4.99	1.96	3.03	0.72	5.16	9.95	-4.79	0.659
ENSG00000284308.2	chr2:74414177-74415407	TE	1231	-	C2orf81	protein_coding	7443	0.0486982	90.26	97.99	-7.73	0.798	95.4	97.98	-2.58	0.71	94.96	98.01	-3.05	0.712	94.85	90.05	4.8	0.658
ENSG00000144283.23	chr2:158456952-158456963	TS	12	+	PKP4	protein_coding	225927	0.345552	4.64	3.38	1.26	0.559	3.86	3.46	0.4	0.56	3.48	3.45	0.03	0.509	3.29	4.72	-1.43	0.565
ENSG00000144283.23	chr2:158456964-158457098	TS	135	+	PKP4	protein_coding	225927	0.345552	93.84	94.62	-0.78	0.52	95.22	94.28	0.94	0.591	94.99	94.41	0.58	0.542	95.09	94.09	1	0.528
ENSG00000144283.23	chr2:158457099-158457132	TS	34	+	PKP4	protein_coding	225927	0.345552	5.72	4.02	1.7	0.591	3.96	4.11	-0.15	0.515	4	4.01	-0.01	0.543	4.07	5.36	-1.29	0.547
ENSG00000144283.23	chr2:158457133-158457218	TS	86	+	PKP4	protein_coding	225927	0.345552	5.73	4.88	0.85	0.505	4.54	4.83	-0.29	0.574	4.36	4.88	-0.52	0.588	4.4	5.61	-1.21	0.516
ENSG00000144283.23	chr2:158457455-158458307	AF	853	+	PKP4	protein_coding	225927	0.345552	4.63	1.72	2.91	0.8	4.66	1.74	2.92	0.749	2.15	1.69	0.46	0.554	2.2	4.63	-2.43	0.734
ENSG00000144283.23	chr2:158533180-158533316	CE	137	+	PKP4	protein_coding	225927	0.345552	98.08	98.42	-0.34	0.522	98.41	98.5	-0.09	0.53	98.14	98.39	-0.25	0.52	98.04	98.04	0	0.513
ENSG00000144283.23	chr2:158577271-158577383	CE	113	+	PKP4	protein_coding	225927	0.345552	47.29	90.63	-43.34	0.99	97	97.4	-0.4	0.533					54.13	47.48	6.65	0.591
ENSG00000144283.23	chr2:158603070-158603104	CE	35	+	PKP4	protein_coding	225927	0.345552	95.39	96.96	-1.57	0.613	98.29	98.44	-0.15	0.525	86.93	89.45	-2.52	0.576	94.81	94.12	0.69	0.528
ENSG00000144283.23	chr2:158618596-158618715	CE	120	+	PKP4	protein_coding	225927	0.345552	10.24	3.2	7.04	0.812	7.65	2.8	4.85	0.82					8.63	9.78	-1.15	0.558
ENSG00000144283.23	chr2:158621116-158621121	AD	6	+	PKP4	protein_coding	225927	0.345552	63.34	71.97	-8.63	0.78	72.44	73.34	-0.9	0.529	71.74	74.66	-2.92	0.604	72.39	67.37	5.02	0.674
ENSG00000144283.23	chr2:158621231-158621282	AA	52	+	PKP4	protein_coding	225927	0.345552	98.96	99.2	-0.24	0.568	99.19	99.29	-0.1	0.514	99.16	99.2	-0.04	0.514	99.22	99.14	0.08	0.537
ENSG00000144283.23	chr2:158621283-158621421	CE	139	+	PKP4	protein_coding	225927	0.345552	99.23	99.34	-0.11	0.536	99.19	99.29	-0.1	0.537	99.34	99.33	0.01	0.513	99.36	99.28	0.08	0.519
ENSG00000144283.23	chr2:158624878-158624954	AA	77	+	PKP4	protein_coding	225927	0.345552	93.28	95.95	-2.67	0.842					94.67	95.99	-1.32	0.503	94.7	93.11	1.59	0.692
ENSG00000144283.23	chr2:158624955-158624959	AA	5	+	PKP4	protein_coding	225927	0.345552	94.92	95.8	-0.88	0.624					94.56	95.75	-1.19	0.511	94.66	94.79	-0.13	0.565
ENSG00000144283.23	chr2:158624960-158625124	AA	165	+	PKP4	protein_coding	225927	0.345552	95.18	96.18	-1	0.648					94.79	96.17	-1.38	0.5	94.83	95.08	-0.25	0.561
ENSG00000144283.23	chr2:158625125-158625427	CE	303	+	PKP4	protein_coding	225927	0.345552	97.32	99.54	-2.22	0.967	98.22	99.54	-1.32	0.827	99.56	99.53	0.03	0.527	99.57	97.28	2.29	0.975
ENSG00000144283.23	chr2:158631753-158631941	CE	189	+	PKP4	protein_coding	225927	0.345552	99.03	99.2	-0.17	0.548	99.23	99.2	0.03	0.537	99.16	99.2	-0.04	0.508	99.16	99.01	0.15	0.557
ENSG00000144283.23	chr2:158634070-158634072	AA	3	+	PKP4	protein_coding	225927	0.345552	31.13	31.4	-0.27	0.501	38.3	30.23	8.07	0.692	44.31	31.12	13.19	0.901	44.45	30.98	13.47	0.929
ENSG00000144283.23	chr2:158634073-158634289	CE	217	+	PKP4	protein_coding	225927	0.345552	99.04	99.06	-0.02	0.518	99.05	99.09	-0.04	0.517	99	99.09	-0.09	0.528	99.07	99.05	0.02	0.514
ENSG00000144283.23	chr2:158640627-158640759	CE	133	+	PKP4	protein_coding	225927	0.345552	97.42	99.28	-1.86	0.82	99.34	99.29	0.05	0.507	99.34	99.31	0.03	0.501	99.3	97.39	1.91	0.815
ENSG00000144283.23	chr2:158642486-158642699	CE	214	+	PKP4	protein_coding	225927	0.345552	98.62	98.82	-0.2	0.548	98.81	98.76	0.05	0.512	98.72	98.8	-0.08	0.512	98.79	98.62	0.17	0.53
ENSG00000144283.23	chr2:158658131-158658314	CE	184	+	PKP4	protein_coding	225927	0.345552	98.65	98.93	-0.28	0.561	98.93	98.92	0.01	0.511	98.83	98.9	-0.07	0.548	98.78	98.69	0.09	0.503
ENSG00000144283.23	chr2:158658315-158658606	AD	292	+	PKP4	protein_coding	225927	0.345552	3.46	1.09	2.37	0.876					3.33	1.11	2.22	0.798	3.19	3.54	-0.35	0.609
ENSG00000144283.23	chr2:158661333-158661450	CE	118	+	PKP4	protein_coding	225927	0.345552	99.41	99.46	-0.05	0.538	99.48	99.49	-0.01	0.537	99.4	99.49	-0.09	0.526	99.45	99.42	0.03	0.506
ENSG00000144283.23	chr2:158663272-158663445	CE	174	+	PKP4	protein_coding	225927	0.345552	99.09	99.29	-0.2	0.563	99.21	99.3	-0.09	0.524	99.27	99.29	-0.02	0.514	99.26	99.14	0.12	0.534
ENSG00000144283.23	chr2:158666413-158666563	CE	151	+	PKP4	protein_coding	225927	0.345552	99.3	99.46	-0.16	0.562	98.18	99.46	-1.28	0.803	99.45	99.46	-0.01	0.501	99.42	99.31	0.11	0.534
ENSG00000144283.23	chr2:158669178-158669302	CE	125	+	PKP4	protein_coding	225927	0.345552	12.75	4.26	8.49	0.979					6.83	4.09	2.74	0.802	6.95	12.72	-5.77	0.904
ENSG00000144283.23	chr2:158669303-158669719	RI	417	+	PKP4	protein_coding	225927	0.345552	4.05	2.56	1.49	0.698	3.32	1.91	1.41	0.652	4.04	1.88	2.16	0.802	4.18	4.01	0.17	0.524
ENSG00000144283.23	chr2:158669720-158669915	CE	196	+	PKP4	protein_coding	225927	0.345552	95.58	99.43	-3.85	0.983	98.28	99.5	-1.22	0.816	99.45	99.5	-0.05	0.515	99.4	95.54	3.86	0.982
ENSG00000144283.23	chr2:158669916-158669934	AD	19	+	PKP4	protein_coding	225927	0.345552	2.97	1.2	1.77	0.778									1.21	2.95	-1.74	0.754
ENSG00000144283.23	chr2:158673677-158673761	CE	85	+	PKP4	protein_coding	225927	0.345552	99.28	99.45	-0.17	0.575	99.43	99.48	-0.05	0.514	99.42	99.49	-0.07	0.553	99.38	99.32	0.06	0.501
ENSG00000144283.23	chr2:158673883-158674000	CE	118	+	PKP4	protein_coding	225927	0.345552	99.34	99.44	-0.1	0.554	99.42	99.45	-0.03	0.518	99.4	99.44	-0.04	0.511	99.43	99.31	0.12	0.543
ENSG00000144283.23	chr2:158676739-158676867	CE	129	+	PKP4	protein_coding	225927	0.345552	25.73	25.72	0.01	0.515	34.58	25.54	9.04	0.913	30.52	25.58	4.94	0.752	30.68	25.73	4.95	0.708
