## Supplemental Table 5 for "RNA-coupled CRISPR Screens Reveal ZNF207 as a Regulator of LMNA Aberrant Splicing in Progeria" (part 6 of 46)

### Sheet: Whippet analysis (continued)
Gene_ID	Event_Coord	Event_Type	Event_Size	Event_Strand	Gene_Name	Gene_Type	Gene_Size	FPKM_FLAG_EV_siCTL	PSI_sample_[FLAG_EV_siZNF207_vs_FLAG_EV_siCTL]	PSI_control_[FLAG_EV_siZNF207_vs_FLAG_EV_siCTL]	dPSI_[FLAG_EV_siZNF207_vs_FLAG_EV_siCTL]	Probability_[FLAG_EV_siZNF207_vs_FLAG_EV_siCTL]	PSI_sample_[FLAG_ZNF207_FL_siCTL_vs_FLAG_EV_siCTL]	PSI_control_[FLAG_ZNF207_FL_siCTL_vs_FLAG_EV_siCTL]	dPSI_[FLAG_ZNF207_FL_siCTL_vs_FLAG_EV_siCTL]	Probability_[FLAG_ZNF207_FL_siCTL_vs_FLAG_EV_siCTL]	PSI_sample_[FLAG_ZNF207_FL_siZNF207_vs_FLAG_EV_siCTL]	PSI_control_[FLAG_ZNF207_FL_siZNF207_vs_FLAG_EV_siCTL]	dPSI_[FLAG_ZNF207_FL_siZNF207_vs_FLAG_EV_siCTL]	Probability_[FLAG_ZNF207_FL_siZNF207_vs_FLAG_EV_siCTL]	PSI_sample_[FLAG_ZNF207_FL_siZNF207_vs_FLAG_EV_siZNF207]	PSI_control_[FLAG_ZNF207_FL_siZNF207_vs_FLAG_EV_siZNF207]	dPSI_[FLAG_ZNF207_FL_siZNF207_vs_FLAG_EV_siZNF207]	Probability_[FLAG_ZNF207_FL_siZNF207_vs_FLAG_EV_siZNF207]
ENSG00000144283.23	chr2:158678581-158678654	CE	74	+	PKP4	protein_coding	225927	0.345552	73.21	88.33	-15.12	0.998	89.27	88.38	0.89	0.592	85.36	88.41	-3.05	0.778	85.27	73.49	11.78	0.991
ENSG00000144283.23	chr2:158680429-158681052	TE	624	+	PKP4	protein_coding	225927	0.345552	25.59	20.76	4.83	0.841	22.78	20.61	2.17	0.604	27.7	20.78	6.92	0.913	27.46	25.77	1.69	0.646
ENSG00000144283.23	chr2:158681053-158681426	TE	374	+	PKP4	protein_coding	225927	0.345552	71.61	75.78	-4.17	0.808	74.41	75.96	-1.55	0.6	70.44	75.74	-5.3	0.836	70.54	71.45	-0.91	0.556
ENSG00000144283.23	chr2:158681427-158681429	TE	3	+	PKP4	protein_coding	225927	0.345552	0.68	0.67	0.01	0.519	0.69	0.68	0.01	0.513	0.64	0.68	-0.04	0.561	0.66	0.69	-0.03	0.536
ENSG00000144283.23	chr2:158681430-158682879	TE	1450	+	PKP4	protein_coding	225927	0.345552	2.6	3.11	-0.51	0.635	2.5	3.12	-0.62	0.724	1.57	3.07	-1.5	0.948	1.59	2.58	-0.99	0.798
ENSG00000115363.14	chr2:75560680-75560919	CE	240	-	EVA1A	protein_coding	100420	0.0190849	94.49	93.88	0.61	0.563	95.16	93.54	1.62	0.586	92.18	93.81	-1.63	0.545	90.95	94.31	-3.36	0.61
ENSG00000115363.14	chr2:75558483-75558699	AL	217	-	EVA1A	protein_coding	100420	0.0190849	45.8	54.8	-9	0.66	45.42	55.02	-9.6	0.649	44.55	52.86	-8.31	0.672	62.51	45.71	16.8	0.825
ENSG00000115363.14	chr2:75522365-75522487	CE	123	-	EVA1A	protein_coding	100420	0.0190849	46.35	80.69	-34.34	0.931	49.11	80.9	-31.79	0.935	37.17	79.13	-41.96	0.955	37.72	46.7	-8.98	0.642
ENSG00000115363.14	chr2:75518056-75518208	CE	153	-	EVA1A	protein_coding	100420	0.0190849	90.21	91.25	-1.04	0.524	88.82	90.9	-2.08	0.582	87.55	90.98	-3.43	0.564	87.82	90.17	-2.35	0.55
ENSG00000115363.14	chr2:75493392-75493609	TE	218	-	EVA1A	protein_coding	100420	0.0190849	47.29	58.69	-11.4	0.65	55.78	58.73	-2.95	0.602	44.54	58.55	-14.01	0.851	44.9	46.69	-1.79	0.509
ENSG00000115363.14	chr2:75492318-75493391	TE	1074	-	EVA1A	protein_coding	100420	0.0190849	53.01	41.44	11.57	0.651	44.34	41.72	2.62	0.591	55.04	41.62	13.42	0.826	54.71	52.95	1.76	0.508
ENSG00000188452.15	chr2:181538184-181538244	TE	61	-	CERKL	protein_coding	145624	0.011059	7.33	3.78	3.55	0.674	5.22	6.19	-0.97	0.527	6.62	3.75	2.87	0.622	6.61	7.23	-0.62	0.527
ENSG00000188452.15	chr2:181538114-181538183	TE	70	-	CERKL	protein_coding	145624	0.011059	72.56	67.9	4.66	0.583	85.44	67.14	18.3	0.852	73.82	67.64	6.18	0.627	73.63	72.45	1.18	0.556
ENSG00000188452.15	chr2:181537405-181538113	TE	709	-	CERKL	protein_coding	145624	0.011059	7.68	8.9	-1.22	0.591	14.54	32.78	-18.24	0.843	8.35	8.98	-0.63	0.579	8.6	7.35	1.25	0.546
ENSG00000188452.15	chr2:181536672-181537404	TE	733	-	CERKL	protein_coding	145624	0.011059	27.07	27	0.07	0.51					23.72	26.83	-3.11	0.558	23.79	27.23	-3.44	0.572
ENSG00000091436.17	chr2:173075842-173075845	TS	4	+	MAP3K20	protein_coding	192580	0.404822	2.3	2.73	-0.43	0.545	3.21	2.68	0.53	0.569	2.15	2.67	-0.52	0.529	2.19	2.24	-0.05	0.52
ENSG00000091436.17	chr2:173075846-173075867	TS	22	+	MAP3K20	protein_coding	192580	0.404822	49.76	21.17	28.59	0.537	38.72	21.23	17.49	0.575	21.5	21.63	-0.13	0.531	21.46	49.75	-28.29	0.53
ENSG00000091436.17	chr2:173075868-173076002	TS	135	+	MAP3K20	protein_coding	192580	0.404822	50.25	78.67	-28.42	0.55	61.18	78.74	-17.56	0.606	78.42	78.51	-0.09	0.517	78.37	50.21	28.16	0.557
ENSG00000091436.17	chr2:173090998-173091190	CE	193	+	MAP3K20	protein_coding	192580	0.404822	97.24	98.38	-1.14	0.662	94.26	98.34	-4.08	0.811	98.37	98.27	0.1	0.514	98.37	97.21	1.16	0.678
ENSG00000091436.17	chr2:173091191-173160407	AD	69217	+	MAP3K20	protein_coding	192580	0.404822	7.24	18.88	-11.64	0.742					11.68	18.58	-6.9	0.62	12.18	6.66	5.52	0.656
ENSG00000091436.17	chr2:173169805-173169892	CE	88	+	MAP3K20	protein_coding	192580	0.404822	98.56	97.1	1.46	0.705	97.85	97.05	0.8	0.648	98.32	97.09	1.23	0.663	98.29	98.58	-0.29	0.562
ENSG00000091436.17	chr2:173182854-173182955	CE	102	+	MAP3K20	protein_coding	192580	0.404822	99.27	99.17	0.1	0.516	99.01	99.16	-0.15	0.548	99.16	99.14	0.02	0.527	99.14	99.31	-0.17	0.564
ENSG00000091436.17	chr2:173187558-173187623	CE	66	+	MAP3K20	protein_coding	192580	0.404822	99.2	99.12	0.08	0.525	99.07	99.12	-0.05	0.52	99.24	99.1	0.14	0.553	99.22	99.24	-0.02	0.51
ENSG00000091436.17	chr2:173190895-173190923	CE	29	+	MAP3K20	protein_coding	192580	0.404822	98.99	99.02	-0.03	0.535	96.99	99	-2.01	0.77	99.15	99.07	0.08	0.509	99.16	98.99	0.17	0.573
ENSG00000091436.17	chr2:173191040-173191177	CE	138	+	MAP3K20	protein_coding	192580	0.404822	99.23	99.38	-0.15	0.569	99.08	99.36	-0.28	0.589	99.26	99.37	-0.11	0.537	99.24	99.21	0.03	0.52
ENSG00000091436.17	chr2:173198026-173198112	CE	87	+	MAP3K20	protein_coding	192580	0.404822	99.46	99.47	-0.01	0.522	99.3	99.46	-0.16	0.562	99.41	99.46	-0.05	0.53	99.43	99.44	-0.01	0.518
ENSG00000091436.17	chr2:173203796-173203870	CE	75	+	MAP3K20	protein_coding	192580	0.404822	98.77	97.91	0.86	0.729	99.04	97.98	1.06	0.801	98.5	97.97	0.53	0.657	98.5	98.83	-0.33	0.526
ENSG00000091436.17	chr2:173209729-173209835	CE	107	+	MAP3K20	protein_coding	192580	0.404822	99.48	99.36	0.12	0.551	99.43	99.38	0.05	0.544	99.36	99.39	-0.03	0.522	99.39	99.49	-0.1	0.527
ENSG00000091436.17	chr2:173217115-173217250	CE	136	+	MAP3K20	protein_coding	192580	0.404822	98.6	99.24	-0.64	0.673	99.25	99.22	0.03	0.506	99.17	99.23	-0.06	0.506	99.18	98.58	0.6	0.689
ENSG00000091436.17	chr2:173221150-173222204	TE	1055	+	MAP3K20	protein_coding	192580	0.404822	0.62	0.06	0.56	0.916	0.26	0.06	0.2	0.836	7.21	0.06	7.15	0.999	7.03	0.8	6.23	0.968
ENSG00000091436.17	chr2:173222205-173227146	TE	4942	+	MAP3K20	protein_coding	192580	0.404822	99.37	99.94	-0.57	0.91	99.74	99.93	-0.19	0.846	92.8	99.94	-7.14	1	92.98	99.21	-6.23	0.968
ENSG00000091436.17	chr2:173229689-173229733	CE	45	+	MAP3K20	protein_coding	192580	0.404822	91.65	92.6	-0.95	0.525	91.28	92.45	-1.17	0.524	91.84	92.66	-0.82	0.541	92.02	90.82	1.2	0.535
ENSG00000091436.17	chr2:173232192-173232222	CE	31	+	MAP3K20	protein_coding	192580	0.404822	83.22	89.66	-6.44	0.69	95.48	89.65	5.83	0.801	91.56	89.89	1.67	0.595	91.6	83.38	8.22	0.756
ENSG00000091436.17	chr2:173232320-173232459	CE	140	+	MAP3K20	protein_coding	192580	0.404822	96.4	96.19	0.21	0.504	97.33	96.1	1.23	0.599	96.72	96.21	0.51	0.57	96.74	96.1	0.64	0.521
ENSG00000091436.17	chr2:173238373-173238435	CE	63	+	MAP3K20	protein_coding	192580	0.404822	93.72	93.56	0.16	0.575	96.44	93.55	2.89	0.75	97.43	93.64	3.79	0.85	97.45	93.79	3.66	0.783
ENSG00000091436.17	chr2:173239404-173239496	CE	93	+	MAP3K20	protein_coding	192580	0.404822	92.6	93.94	-1.34	0.625	96.5	94.04	2.46	0.774	90.77	93.99	-3.22	0.652	90.95	92.69	-1.74	0.599
ENSG00000091436.17	chr2:173258699-173258815	CE	117	+	MAP3K20	protein_coding	192580	0.404822	97.23	98.48	-1.25	0.682	98.2	98.45	-0.25	0.563	97.9	98.51	-0.61	0.594	98.03	97.19	0.84	0.623
ENSG00000091436.17	chr2:173261063-173261137	CE	75	+	MAP3K20	protein_coding	192580	0.404822	96.71	98.16	-1.45	0.669	98.05	98.14	-0.09	0.53	97.91	98.17	-0.26	0.533	97.78	96.73	1.05	0.595
ENSG00000091436.17	chr2:173263745-173263895	CE	151	+	MAP3K20	protein_coding	192580	0.404822	93.85	98.46	-4.61	0.859	98.14	98.48	-0.34	0.552	97.23	98.43	-1.2	0.646	97.25	93.75	3.5	0.741
ENSG00000091436.17	chr2:173266050-173266783	TE	734	+	MAP3K20	protein_coding	192580	0.404822	56.67	53.37	3.3	0.646	56.69	53.16	3.53	0.692	62.49	53.49	9	0.906	62.43	56.74	5.69	0.821
ENSG00000091436.17	chr2:173266784-173268015	TE	1232	+	MAP3K20	protein_coding	192580	0.404822	43.58	46.76	-3.18	0.662	43.35	46.7	-3.35	0.689	37.54	46.59	-9.05	0.913	37.51	43.03	-5.52	0.829
ENSG00000182600.10	chr2:232870285-232870414	CE	130	+	SNORC	protein_coding	21438	0.0708587	89.58	88.76	0.82	0.53					86.06	88.28	-2.22	0.548	85.84	89.92	-4.08	0.612
ENSG00000182600.10	chr2:232875940-232876122	CE	183	+	SNORC	protein_coding	21438	0.0708587	88.21	89.37	-1.16	0.548	92.38	88.76	3.62	0.617	90.28	89.14	1.14	0.547	90.02	88.43	1.59	0.537
ENSG00000182600.10	chr2:232876247-232876371	TE	125	+	SNORC	protein_coding	21438	0.0708587	66.66	42.88	23.78	0.633	58.17	42.81	15.36	0.606	62.74	42.78	19.96	0.633	62.83	66.47	-3.64	0.567
ENSG00000182600.10	chr2:232876372-232878700	TE	2329	+	SNORC	protein_coding	21438	0.0708587	30.51	53.09	-22.58	0.625	38.89	53.1	-14.21	0.578	12.61	53.18	-40.57	0.775	12.66	30.66	-18	0.893
ENSG00000182600.10	chr2:232878701-232878704	TE	4	+	SNORC	protein_coding	21438	0.0708587	4.15	5.73	-1.58	0.597	5	5.79	-0.79	0.527	26.4	5.87	20.53	0.791	26.26	4.32	21.94	0.814
ENSG00000143882.12	chr2:10753981-10754066	CE	86	+	ATP6V1C2	protein_coding	64010	0.0252031	88.62	87.64	0.98	0.519	87.13	87.96	-0.83	0.506	89.59	88.4	1.19	0.503	88.81	88.72	0.09	0.53
ENSG00000143882.12	chr2:10764331-10764425	CE	95	+	ATP6V1C2	protein_coding	64010	0.0252031	76.1	91.43	-15.33	0.85	86.76	91.6	-4.84	0.594	89.8	91.61	-1.81	0.585	89.94	76.07	13.87	0.787
ENSG00000143882.12	chr2:10768719-10768793	CE	75	+	ATP6V1C2	protein_coding	64010	0.0252031	81.74	89.99	-8.25	0.714	90.74	90.12	0.62	0.508	92.48	89.63	2.85	0.551	92.57	81.47	11.1	0.789
ENSG00000143882.12	chr2:10768794-10768810	AD	17	+	ATP6V1C2	protein_coding	64010	0.0252031	83.82	90.45	-6.63	0.677	90.39	90.54	-0.15	0.502	91.59	90.57	1.02	0.563	91.37	83.66	7.71	0.722
ENSG00000143882.12	chr2:10771839-10771937	CE	99	+	ATP6V1C2	protein_coding	64010	0.0252031	91.47	89.8	1.67	0.568	86.65	89.44	-2.79	0.536	92.72	89.58	3.14	0.602	92.55	91.53	1.02	0.538
ENSG00000143882.12	chr2:10772542-10772610	CE	69	+	ATP6V1C2	protein_coding	64010	0.0252031	90.54	91.13	-0.59	0.517	87.99	90.9	-2.91	0.588	92.33	91.18	1.15	0.532	91.93	90.43	1.5	0.538
ENSG00000143882.12	chr2:10774788-10774880	CE	93	+	ATP6V1C2	protein_coding	64010	0.0252031	92.41	87.29	5.12	0.622	88.04	87.08	0.96	0.521	90.51	87.85	2.66	0.555	90.59	92.66	-2.07	0.566
ENSG00000143882.12	chr2:10774978-10775071	CE	94	+	ATP6V1C2	protein_coding	64010	0.0252031	92.44	86.62	5.82	0.684					92.75	85.78	6.97	0.697	92.26	92.68	-0.42	0.5
ENSG00000143882.12	chr2:10782243-10782375	CE	133	+	ATP6V1C2	protein_coding	64010	0.0252031	92.08	87.12	4.96	0.636	91.2	86.84	4.36	0.606	88.39	86.79	1.6	0.541	88.62	92.1	-3.48	0.593
ENSG00000143882.12	chr2:10784476-10784933	RI	458	+	ATP6V1C2	protein_coding	64010	0.0252031	86.7	88.38	-1.68	0.575	81.53	88.59	-7.06	0.649	88.76	88.76	0	0.512	89.22	86.98	2.24	0.567
ENSG00000286905.1	chr2:3558305-3558333	TS	29	-	ENSG00000286905	protein_coding	26325	0.00145225	0.67	0.75	-0.08	0.531	6.55	21.19	-14.64	0.796	8.13	20.07	-11.94	0.713	8.29	4.86	3.43	0.652
ENSG00000286905.1	chr2:3558133-3558304	TS	172	-	ENSG00000286905	protein_coding	26325	0.00145225	99.35	99.27	0.08	0.511	93.71	78.97	14.74	0.804	92.02	79.8	12.22	0.724	91.61	95.2	-3.59	0.655
ENSG00000286905.1	chr2:3557895-3558132	AD	238	-	ENSG00000286905	protein_coding	26325	0.00145225	2.02	1.58	0.44	0.605	11.06	9.45	1.61	0.566	10.08	8.72	1.36	0.536	10.51	8.8	1.71	0.568
ENSG00000286905.1	chr2:3557675-3557843	CE	169	-	ENSG00000286905	protein_coding	26325	0.00145225	1.82	1.74	0.08	0.527	9.68	9.49	0.19	0.53	9	9	0	0.507	9.11	8.32	0.79	0.543
ENSG00000286905.1	chr2:3556789-3556904	CE	116	-	ENSG00000286905	protein_coding	26325	0.00145225	99.08	99.42	-0.34	0.611	95.24	95.89	-0.65	0.56	95.27	96.3	-1.03	0.577	94.9	96.07	-1.17	0.552
ENSG00000286905.1	chr2:3554835-3556788	AD	1954	-	ENSG00000286905	protein_coding	26325	0.00145225	2.1	1.73	0.37	0.566									8.49	6.84	1.65	0.539
ENSG00000286905.1	chr2:3552144-3552308	CE	165	-	ENSG00000286905	protein_coding	26325	0.00145225	99.19	99.02	0.17	0.57	96.44	96.41	0.03	0.513	95.24	96.49	-1.25	0.63	95.31	96.79	-1.48	0.587
ENSG00000286905.1	chr2:3550373-3550472	CE	100	-	ENSG00000286905	protein_coding	26325	0.00145225	99.06	99.07	-0.01	0.51	97.53	97.97	-0.44	0.561	97.26	97.98	-0.72	0.589	97.23	97.9	-0.67	0.582
ENSG00000286905.1	chr2:3549058-3549112	CE	55	-	ENSG00000286905	protein_coding	26325	0.00145225	98.7	99.22	-0.52	0.616	97.48	98.42	-0.94	0.591	98.03	98.39	-0.36	0.565	98.09	98.26	-0.17	0.531
ENSG00000286905.1	chr2:3548721-3548724	AA	4	-	ENSG00000286905	protein_coding	26325	0.00145225	87.68	91.63	-3.95	0.782	84.73	93.89	-9.16	0.767	89.12	93.94	-4.82	0.694	89.51	81.17	8.34	0.783
ENSG00000286905.1	chr2:3548640-3548720	CE	81	-	ENSG00000286905	protein_coding	26325	0.00145225	99.33	99.15	0.18	0.569	97.04	98.02	-0.98	0.595	97.93	98.18	-0.25	0.516	98.01	98.48	-0.47	0.6
ENSG00000286905.1	chr2:3547931-3548055	CE	125	-	ENSG00000286905	protein_coding	26325	0.00145225	99.11	98.9	0.21	0.558	95.87	97.13	-1.26	0.614	97.01	97.3	-0.29	0.504	96.84	97.7	-0.86	0.595
ENSG00000286905.1	chr2:3545841-3545871	AA	31	-	ENSG00000286905	protein_coding	26325	0.00145225	95.28	95.86	-0.58	0.595	91.58	92.82	-1.24	0.553	91.43	93.22	-1.79	0.585	91.23	92.8	-1.57	0.591
ENSG00000286905.1	chr2:3545701-3545840	CE	140	-	ENSG00000286905	protein_coding	26325	0.00145225	97.77	97.26	0.51	0.564	89.69	90.96	-1.27	0.547	91.67	91.8	-0.13	0.506	91.8	93.08	-1.28	0.563
ENSG00000286905.1	chr2:3536724-3536911	CE	188	-	ENSG00000286905	protein_coding	26325	0.00145225	89.58	91.53	-1.95	0.566	86.75	91.42	-4.67	0.591	86.54	91.84	-5.3	0.61	86.64	89.8	-3.16	0.594
ENSG00000286905.1	chr2:3536198-3536313	CE	116	-	ENSG00000286905	protein_coding	26325	0.00145225	33.97	32.13	1.84	0.55	40.46	32.51	7.95	0.618	39.19	30.39	8.8	0.687	42.53	34.77	7.76	0.629
ENSG00000286905.1	chr2:3534113-3534255	CE	143	-	ENSG00000286905	protein_coding	26325	0.00145225	94.11	95.14	-1.03	0.575	89.48	95.31	-5.83	0.708	89.3	95.56	-6.26	0.72	88.86	94.06	-5.2	0.678
ENSG00000286905.1	chr2:3533108-3533710	AD	603	-	ENSG00000286905	protein_coding	26325	0.00145225	42.59	26.3	16.29	0.78	60.07	26.9	33.17	0.947	25.84	26.01	-0.17	0.533	25.89	42.29	-16.4	0.763
ENSG00000286905.1	chr2:3532010-3532310	TE	301	-	ENSG00000286905	protein_coding	26325	0.00145225	87.38	91.36	-3.98	0.594	48.95	91.04	-42.09	0.705	89.57	91.15	-1.58	0.551	89.49	88.32	1.17	0.532
ENSG00000286905.1	chr2:3532008-3532009	TE	2	-	ENSG00000286905	protein_coding	26325	0.00145225	12.85	8.62	4.23	0.636	51.47	9.02	42.45	0.677	10.48	8.94	1.54	0.534	9.74	11.4	-1.66	0.553
ENSG00000170802.17	chr2:48314815-48315089	AD	275	+	FOXN2	protein_coding	64658	0.383615	18.55	8.23	10.32	0.848	3.56	8.45	-4.89	0.823	9.7	8.16	1.54	0.549	9.66	18.71	-9.05	0.783
ENSG00000170802.17	chr2:48328561-48328702	CE	142	+	FOXN2	protein_coding	64658	0.383615	27.17	11.12	16.05	0.947	26.31	10.92	15.39	0.959	30.5	11.01	19.49	0.982	29.58	27.43	2.15	0.569
ENSG00000170802.17	chr2:48346201-48346751	CE	551	+	FOXN2	protein_coding	64658	0.383615	96.44	96.84	-0.4	0.539	98.35	96.86	1.49	0.671	92.57	96.87	-4.3	0.715	92.38	96.38	-4	0.682
ENSG00000170802.17	chr2:48359047-48359147	CE	101	+	FOXN2	protein_coding	64658	0.383615	87.44	91.82	-4.38	0.56	91.14	91.94	-0.8	0.546	88.75	91.8	-3.05	0.639	88.68	87.8	0.88	0.526
ENSG00000170802.17	chr2:48362643-48362707	CE	65	+	FOXN2	protein_coding	64658	0.383615	87.2	89.71	-2.51	0.595	92.22	89.68	2.54	0.573	87.81	89.79	-1.98	0.598	87.91	87.2	0.71	0.503
ENSG00000170802.17	chr2:48373292-48373360	CE	69	+	FOXN2	protein_coding	64658	0.383615	94.96	97.71	-2.75	0.653	97.05	97.64	-0.59	0.584	95.87	97.6	-1.73	0.638	95.97	95.01	0.96	0.564
ENSG00000136731.13	chr2:128091200-128091207	TS	8	+	UGGT1	protein_coding	104477	1.3219	3.15	4.34	-1.19	0.611	2.51	3.27	-0.76	0.569	4.03	3.28	0.75	0.521	4.03	3.18	0.85	0.563
ENSG00000136731.13	chr2:128091208-128091210	TS	3	+	UGGT1	protein_coding	104477	1.3219	22.81	4.17	18.64	0.834	18.73	3.25	15.48	0.993	36.28	3.38	32.9	0.999	36.77	25.67	11.1	0.687
ENSG00000136731.13	chr2:128091211-128091382	TS	172	+	UGGT1	protein_coding	104477	1.3219	76.96	95.84	-18.88	0.84	81.37	96.82	-15.45	0.989	64.02	96.72	-32.7	0.998	63.18	74.34	-11.16	0.707
ENSG00000136731.13	chr2:128091383-128091415	AD	33	+	UGGT1	protein_coding	104477	1.3219	88.57	78.68	9.89	0.773									72.86	76.26	-3.4	0.604
ENSG00000136731.13	chr2:128091416-128091596	AD	181	+	UGGT1	protein_coding	104477	1.3219	85.95	71.68	14.27	0.824	41.86	70.02	-28.16	0.992	56.02	69.36	-13.34	0.873	57.11	63.94	-6.83	0.706
ENSG00000136731.13	chr2:128097429-128097564	CE	136	+	UGGT1	protein_coding	104477	1.3219	91.89	93.54	-1.65	0.574	97.64	97.42	0.22	0.534	97.36	97.44	-0.08	0.502	97.6	96.05	1.55	0.635
ENSG00000136731.13	chr2:128097565-128103145	AD	5581	+	UGGT1	protein_coding	104477	1.3219	12.96	10.1	2.86	0.593	11.63	7.17	4.46	0.646	7.32	7.08	0.24	0.508	6.63	11.04	-4.41	0.687
ENSG00000136731.13	chr2:128103932-128104014	CE	83	+	UGGT1	protein_coding	104477	1.3219	97.45	97.55	-0.1	0.5	98.27	97.84	0.43	0.555	97.66	97.82	-0.16	0.521	97.71	97.46	0.25	0.539
ENSG00000136731.13	chr2:128104878-128107937	AA	3060	+	UGGT1	protein_coding	104477	1.3219	3.53	2.91	0.62	0.587									3.12	3.47	-0.35	0.528
ENSG00000136731.13	chr2:128107938-128108068	CE	131	+	UGGT1	protein_coding	104477	1.3219	98.8	99.01	-0.21	0.564	99.15	99.03	0.12	0.542	98.8	99.01	-0.21	0.568	98.78	98.84	-0.06	0.513
ENSG00000136731.13	chr2:128109634-128109746	CE	113	+	UGGT1	protein_coding	104477	1.3219	98.88	99.31	-0.43	0.611	99.22	99.34	-0.12	0.544	99.03	99.35	-0.32	0.599	99.05	98.9	0.15	0.504
ENSG00000136731.13	chr2:128113084-128113258	CE	175	+	UGGT1	protein_coding	104477	1.3219	98.66	96	2.66	0.769	99.18	96.02	3.16	0.853	98.9	95.95	2.95	0.813	98.93	98.68	0.25	0.56
ENSG00000136731.13	chr2:128115124-128115213	CE	90	+	UGGT1	protein_coding	104477	1.3219	98.8	95.9	2.9	0.807	99.26	95.87	3.39	0.857	98.85	95.88	2.97	0.817	98.86	98.84	0.02	0.511
ENSG00000136731.13	chr2:128115214-128115220	AD	7	+	UGGT1	protein_coding	104477	1.3219	97.95	92.79	5.16	0.941	98.29	92.77	5.52	0.945	97.77	92.8	4.97	0.905	97.78	97.94	-0.16	0.508
ENSG00000136731.13	chr2:128116265-128116343	CE	79	+	UGGT1	protein_coding	104477	1.3219	99.05	95.98	3.07	0.846	99.27	96.02	3.25	0.85	98.98	95.97	3.01	0.837	99.03	99.04	-0.01	0.51
ENSG00000136731.13	chr2:128120356-128120456	CE	101	+	UGGT1	protein_coding	104477	1.3219	98.92	95.91	3.01	0.809	99.17	95.98	3.19	0.865	98.84	95.88	2.96	0.812	98.87	98.95	-0.08	0.51
ENSG00000136731.13	chr2:128121199-128121298	CE	100	+	UGGT1	protein_coding	104477	1.3219	98.63	95.78	2.85	0.78	99	95.78	3.22	0.859	98.75	95.7	3.05	0.803	98.76	98.65	0.11	0.563
ENSG00000136731.13	chr2:128121299-128121367	AD	69	+	UGGT1	protein_coding	104477	1.3219	5.22	1.9	3.32	0.798									2.77	5.18	-2.41	0.715
ENSG00000136731.13	chr2:128123186-128123246	CE	61	+	UGGT1	protein_coding	104477	1.3219	97.31	95.9	1.41	0.614	99.11	95.94	3.17	0.833	98.93	95.83	3.1	0.804	98.95	97.34	1.61	0.751
ENSG00000136731.13	chr2:128127361-128127452	CE	92	+	UGGT1	protein_coding	104477	1.3219	97.41	96.08	1.33	0.601	99.25	96.13	3.12	0.836	99.19	96.04	3.15	0.837	99.22	97.51	1.71	0.78
ENSG00000136731.13	chr2:128129029-128129179	CE	151	+	UGGT1	protein_coding	104477	1.3219	99.05	96.1	2.95	0.815	99.35	96.16	3.19	0.866	99.24	96.08	3.16	0.846	99.28	99.05	0.23	0.572
ENSG00000136731.13	chr2:128133141-128133260	CE	120	+	UGGT1	protein_coding	104477	1.3219	99.01	96.03	2.98	0.819	99.24	96.12	3.12	0.856	99.17	96.04	3.13	0.865	99.16	99	0.16	0.567
ENSG00000136731.13	chr2:128134876-128134961	CE	86	+	UGGT1	protein_coding	104477	1.3219	99.15	96.04	3.11	0.829	99.28	96.07	3.21	0.865	99.14	95.98	3.16	0.849	99.14	99.12	0.02	0.507
ENSG00000136731.13	chr2:128135101-128135240	CE	140	+	UGGT1	protein_coding	104477	1.3219	5.58	3.23	2.35	0.776					4.02	3.25	0.77	0.599	4.09	5.68	-1.59	0.691
ENSG00000136731.13	chr2:128138717-128138852	CE	136	+	UGGT1	protein_coding	104477	1.3219	99.1	95.97	3.13	0.832	99.36	96.11	3.25	0.863	99.24	95.97	3.27	0.87	99.26	99.07	0.19	0.555
ENSG00000136731.13	chr2:128143094-128143225	CE	132	+	UGGT1	protein_coding	104477	1.3219	99.12	96.16	2.96	0.822	99.42	96.23	3.19	0.888	99.29	96.24	3.05	0.841	99.3	99.17	0.13	0.588
ENSG00000136731.13	chr2:128145803-128145967	CE	165	+	UGGT1	protein_coding	104477	1.3219	99.1	96.2	2.9	0.82	99.42	96.31	3.11	0.884	99.29	96.17	3.12	0.838	99.28	99.09	0.19	0.538
ENSG00000136731.13	chr2:128152905-128153947	AD	1043	+	UGGT1	protein_coding	104477	1.3219	4.14	2.51	1.63	0.665									2.39	3.82	-1.43	0.657
ENSG00000136731.13	chr2:128155489-128155587	CE	99	+	UGGT1	protein_coding	104477	1.3219	98.81	95.89	2.92	0.826	99.17	95.96	3.21	0.871	98.95	95.87	3.08	0.813	98.93	98.82	0.11	0.509
ENSG00000136731.13	chr2:128156392-128156415	CE	24	+	UGGT1	protein_coding	104477	1.3219	75.16	76.92	-1.76	0.583	81.68	78.02	3.66	0.669	88.49	77.96	10.53	0.94	87.46	75.08	12.38	0.97
ENSG00000136731.13	chr2:128157252-128157346	CE	95	+	UGGT1	protein_coding	104477	1.3219	98.74	95.96	2.78	0.747	99.21	96.01	3.2	0.857	98.92	95.94	2.98	0.809	98.88	98.76	0.12	0.519
ENSG00000136731.13	chr2:128159514-128159720	CE	207	+	UGGT1	protein_coding	104477	1.3219	98.86	95.45	3.41	0.817	99.28	95.44	3.84	0.845	98.11	95.46	2.65	0.729	98.06	98.9	-0.84	0.67
ENSG00000136731.13	chr2:128160460-128160539	AA	80	+	UGGT1	protein_coding	104477	1.3219	95.59	92.96	2.63	0.674	95.58	93.05	2.53	0.672	94.55	93.08	1.47	0.587	94.53	95.52	-0.99	0.614
ENSG00000136731.13	chr2:128160540-128160591	CE	52	+	UGGT1	protein_coding	104477	1.3219	98.89	95.96	2.93	0.802	99.13	96.01	3.12	0.833	98.14	95.91	2.23	0.688	98.06	98.88	-0.82	0.677
ENSG00000136731.13	chr2:128160592-128160698	AD	107	+	UGGT1	protein_coding	104477	1.3219	10.83	4.08	6.75	0.844	3.32	4.14	-0.82	0.605	7.38	4.04	3.34	0.807	7.33	10.78	-3.45	0.634
ENSG00000136731.13	chr2:128161138-128161268	CE	131	+	UGGT1	protein_coding	104477	1.3219	99.22	95.74	3.48	0.902	99.32	95.74	3.58	0.931	98.21	95.65	2.56	0.78	98.28	99.18	-0.9	0.692
ENSG00000136731.13	chr2:128164730-128164825	CE	96	+	UGGT1	protein_coding	104477	1.3219	99.31	99.48	-0.17	0.602	99.46	99.46	0	0.503	99.3	99.48	-0.18	0.57	99.24	99.34	-0.1	0.53
ENSG00000136731.13	chr2:128170288-128170390	CE	103	+	UGGT1	protein_coding	104477	1.3219	99.2	99.41	-0.21	0.562	98.43	99.41	-0.98	0.775	99.29	99.43	-0.14	0.545	99.29	99.24	0.05	0.51
ENSG00000136731.13	chr2:128171205-128171284	CE	80	+	UGGT1	protein_coding	104477	1.3219	99.17	99.38	-0.21	0.576	98.45	99.36	-0.91	0.722	99.3	99.4	-0.1	0.536	99.25	99.11	0.14	0.545
ENSG00000136731.13	chr2:128172573-128172762	CE	190	+	UGGT1	protein_coding	104477	1.3219	99.13	99.38	-0.25	0.595	99.4	99.38	0.02	0.53	99.27	99.36	-0.09	0.554	99.26	99.13	0.13	0.556
ENSG00000136731.13	chr2:128173781-128173939	CE	159	+	UGGT1	protein_coding	104477	1.3219	99.14	99.4	-0.26	0.615	99.35	99.41	-0.06	0.539	99.26	99.41	-0.15	0.57	99.26	99.16	0.1	0.513
ENSG00000136731.13	chr2:128174773-128174858	CE	86	+	UGGT1	protein_coding	104477	1.3219	99.27	99.41	-0.14	0.556	99.43	99.41	0.02	0.529	97.99	99.41	-1.42	0.808	97.94	99.26	-1.32	0.762
ENSG00000136731.13	chr2:128176814-128176898	CE	85	+	UGGT1	protein_coding	104477	1.3219	97.9	98.68	-0.78	0.699	99.48	98.72	0.76	0.714	95.62	98.66	-3.04	0.795	95.58	97.91	-2.33	0.697
ENSG00000136731.13	chr2:128177832-128177920	CE	89	+	UGGT1	protein_coding	104477	1.3219	99.4	99.59	-0.19	0.592	99.55	99.59	-0.04	0.545	99.47	99.59	-0.12	0.587	99.46	99.42	0.04	0.52
ENSG00000136731.13	chr2:128178468-128178569	CE	102	+	UGGT1	protein_coding	104477	1.3219	99.37	99.53	-0.16	0.551	98.94	99.52	-0.58	0.73	99.43	99.52	-0.09	0.549	99.44	99.38	0.06	0.529
ENSG00000136731.13	chr2:128179786-128179870	CE	85	+	UGGT1	protein_coding	104477	1.3219	99.27	99.43	-0.16	0.565	99.38	99.4	-0.02	0.502	99.25	99.41	-0.16	0.555	99.26	99.3	-0.04	0.508
ENSG00000136731.13	chr2:128180890-128181072	CE	183	+	UGGT1	protein_coding	104477	1.3219	94.6	98.76	-4.16	0.958	99.36	98.76	0.6	0.711	99.2	98.8	0.4	0.658	99.18	94.73	4.45	0.971
ENSG00000136731.13	chr2:128182130-128182290	CE	161	+	UGGT1	protein_coding	104477	1.3219	99.21	99.5	-0.29	0.626	99.49	99.5	-0.01	0.507	99.4	99.48	-0.08	0.544	99.38	99.25	0.13	0.559
ENSG00000136731.13	chr2:128183675-128183789	CE	115	+	UGGT1	protein_coding	104477	1.3219	92.61	97.75	-5.14	0.989	97.99	97.72	0.27	0.606	93.45	97.75	-4.3	0.989	93.51	92.73	0.78	0.593
ENSG00000136731.13	chr2:128186683-128186799	CE	117	+	UGGT1	protein_coding	104477	1.3219	99.24	99.51	-0.27	0.587	99.5	99.51	-0.01	0.512	98.13	99.5	-1.37	0.916	98.98	99.27	-0.29	0.6
ENSG00000136731.13	chr2:128187237-128187319	AF	83	+	UGGT1	protein_coding	104477	1.3219	1.69	1.05	0.64	0.649	1.1	1.02	0.08	0.515	1.28	1	0.28	0.584	1.26	1.65	-0.39	0.585
ENSG00000136731.13	chr2:128187449-128187614	CE	166	+	UGGT1	protein_coding	104477	1.3219	99.25	99.48	-0.23	0.594	99.52	99.52	0	0.502	98.39	99.5	-1.11	0.805	99.42	99.24	0.18	0.592
ENSG00000136731.13	chr2:128189717-128189984	TE	268	+	UGGT1	protein_coding	104477	1.3219	0.16	0.12	0.04	0.577	5.1	0.11	4.99	0.966	0.14	0.11	0.03	0.574	0.15	0.17	-0.02	0.531
ENSG00000136731.13	chr2:128189985-128191428	TE	1444	+	UGGT1	protein_coding	104477	1.3219	99.83	99.89	-0.06	0.61	94.88	99.88	-5	0.971	99.85	99.89	-0.04	0.57	99.86	99.83	0.03	0.555
ENSG00000115042.10	chr2:95402708-95402720	TS	13	+	FAHD2A	protein_coding	13908	1.29127	20.57	28.39	-7.82	0.714	34.34	28.86	5.48	0.752	44.59	28.26	16.33	0.628	44.41	20.08	24.33	0.746
ENSG00000115042.10	chr2:95402721-95402872	TS	152	+	FAHD2A	protein_coding	13908	1.29127	79.68	71.64	8.04	0.717	65.63	71.31	-5.68	0.759	55.59	71.64	-16.05	0.662	55.58	79.83	-24.25	0.734
ENSG00000115042.10	chr2:95402873-95402992	AD	120	+	FAHD2A	protein_coding	13908	1.29127	40.2	30.69	9.51	0.855	17.31	30.61	-13.3	0.987	27.19	30.73	-3.54	0.71	27.96	40.46	-12.5	0.904
ENSG00000115042.10	chr2:95405277-95405279	AA	3	+	FAHD2A	protein_coding	13908	1.29127	20.54	17.45	3.09	0.634	16.5	17.23	-0.73	0.534	20.99	17.58	3.41	0.662	21.47	20.33	1.14	0.51
ENSG00000115042.10	chr2:95405280-95405402	CE	123	+	FAHD2A	protein_coding	13908	1.29127	25.77	21.69	4.08	0.702	21.49	21.25	0.24	0.52	25.28	21.71	3.57	0.626	25.44	26.14	-0.7	0.559
ENSG00000115042.10	chr2:95410527-95410586	CE	60	+	FAHD2A	protein_coding	13908	1.29127	62.08	80.7	-18.62	0.997	92.56	80.23	12.33	0.944	84.45	79.78	4.67	0.75	82.12	59.6	22.52	0.997
ENSG00000115042.10	chr2:95410864-95411026	CE	163	+	FAHD2A	protein_coding	13908	1.29127	53.86	72.8	-18.94	0.983	86.54	72.4	14.14	0.979	79.28	71.89	7.39	0.809	77.86	51.19	26.67	0.997
ENSG00000115042.10	chr2:95412434-95412542	CE	109	+	FAHD2A	protein_coding	13908	1.29127	98.81	98.88	-0.07	0.515	98.22	98.92	-0.7	0.622	98.78	98.9	-0.12	0.515	98.81	98.84	-0.03	0.52
ENSG00000115042.10	chr2:95412543-95412676	AD	134	+	FAHD2A	protein_coding	13908	1.29127	45.4	31	14.4	0.921	23.9	29.2	-5.3	0.73	24.83	30.71	-5.88	0.701	24.49	45.97	-21.48	0.981
ENSG00000115042.10	chr2:95412677-95412696	AA	20	+	FAHD2A	protein_coding	13908	1.29127	70.08	72.26	-2.18	0.618	85.28	74.33	10.95	0.946	71.11	71.97	-0.86	0.532	70.94	70.22	0.72	0.551
ENSG00000115042.10	chr2:95412697-95412764	CE	68	+	FAHD2A	protein_coding	13908	1.29127	68.24	77.33	-9.09	0.9	90.18	79.38	10.8	0.973	78.18	77.3	0.88	0.552	78.16	67.99	10.17	0.867
ENSG00000115042.10	chr2:95412895-95413965	AA	1071	+	FAHD2A	protein_coding	13908	1.29127	78.71	77.34	1.37	0.573					72.3	77.38	-5.08	0.679	72.46	78.24	-5.78	0.657
ENSG00000143995.20	chr2:66435125-66435557	TS	433	+	MEIS1	protein_coding	140417	0.0581724	7.25	2.17	5.08	0.823	2.5	2.2	0.3	0.541	2.56	2.14	0.42	0.538	2.38	7.13	-4.75	0.802
ENSG00000143995.20	chr2:66435558-66435868	TS	311	+	MEIS1	protein_coding	140417	0.0581724	92.68	97.8	-5.12	0.827	97.47	97.81	-0.34	0.522	97.38	97.76	-0.38	0.526	97.5	93.07	4.43	0.791
ENSG00000143995.20	chr2:66437737-66437963	CE	227	+	MEIS1	protein_coding	140417	0.0581724	93.94	93.78	0.16	0.517	92.42	94.11	-1.69	0.621	94.71	94.01	0.7	0.5	94.78	93.62	1.16	0.522
ENSG00000143995.20	chr2:66439321-66439671	AF	351	+	MEIS1	protein_coding	140417	0.0581724	8.95	8.71	0.24	0.52	8.39	9.33	-0.94	0.521	8.44	9	-0.56	0.549	8.41	8.62	-0.21	0.509
ENSG00000143995.20	chr2:66439843-66439984	CE	142	+	MEIS1	protein_coding	140417	0.0581724	84.02	94.84	-10.82	0.79	91.32	94.99	-3.67	0.704	96.19	94.87	1.32	0.56	96.31	84.13	12.18	0.845
ENSG00000143995.20	chr2:66440562-66440612	CE	51	+	MEIS1	protein_coding	140417	0.0581724	82.35	94.71	-12.36	0.838	90.77	94.76	-3.99	0.667	94.95	94.71	0.24	0.509	94.75	82.63	12.12	0.817
ENSG00000143995.20	chr2:66441414-66441464	CE	51	+	MEIS1	protein_coding	140417	0.0581724	80.49	95.9	-15.41	0.879	93.18	95.84	-2.66	0.654	92.32	95.74	-3.42	0.641	92.61	80.73	11.88	0.809
ENSG00000143995.20	chr2:66442902-66443048	CE	147	+	MEIS1	protein_coding	140417	0.0581724	94.47	97.06	-2.59	0.666	96.98	97.15	-0.17	0.55	95.54	97.24	-1.7	0.611	95.52	94.37	1.15	0.547
ENSG00000143995.20	chr2:66464109-66464220	CE	112	+	MEIS1	protein_coding	140417	0.0581724	95.85	97.31	-1.46	0.637	97.46	97.23	0.23	0.506	97.27	97.26	0.01	0.526	97.37	95.73	1.64	0.611
ENSG00000143995.20	chr2:66512149-66512294	CE	146	+	MEIS1	protein_coding	140417	0.0581724	73.3	89.87	-16.57	0.935	91.77	89.82	1.95	0.626	95.91	90.14	5.77	0.839	95.91	73.17	22.74	0.984
ENSG00000143995.20	chr2:66547943-66548019	CE	77	+	MEIS1	protein_coding	140417	0.0581724	95.85	96.59	-0.74	0.552	96.92	96.4	0.52	0.502	96.29	96.49	-0.2	0.522	96.32	96.01	0.31	0.52
ENSG00000143995.20	chr2:66567453-66567511	CE	59	+	MEIS1	protein_coding	140417	0.0581724	95.78	93.5	2.28	0.638	95.94	93.29	2.65	0.652	96.19	93.37	2.82	0.687	96.1	95.74	0.36	0.502
ENSG00000143995.20	chr2:66568667-66568756	CE	90	+	MEIS1	protein_coding	140417	0.0581724	95.52	93.71	1.81	0.638	96.63	93.61	3.02	0.689	96.93	93.77	3.16	0.702	96.98	95.32	1.66	0.571
ENSG00000143995.20	chr2:66568757-66569049	RI	293	+	MEIS1	protein_coding	140417	0.0581724	15.32	15.05	0.27	0.535	9.91	15.43	-5.52	0.725	11.45	15.02	-3.57	0.663	11.07	15.55	-4.48	0.581
ENSG00000143995.20	chr2:66569050-66569145	CE	96	+	MEIS1	protein_coding	140417	0.0581724	63.31	67.7	-4.39	0.571	60.15	68.14	-7.99	0.653	67.46	68.1	-0.64	0.513	67.44	63.13	4.31	0.59
ENSG00000143995.20	chr2:66569146-66571245	RI	2100	+	MEIS1	protein_coding	140417	0.0581724	20.97	18.86	2.11	0.526	11.99	18.99	-7	0.657	17.31	18.79	-1.48	0.506	17.55	20.71	-3.16	0.509
ENSG00000143995.20	chr2:66571246-66572454	TE	1209	+	MEIS1	protein_coding	140417	0.0581724	58.01	67.02	-9.01	0.738	50.87	66.73	-15.86	0.993	62.34	66.82	-4.48	0.682	62.36	58.4	3.96	0.588
ENSG00000143995.20	chr2:66572455-66572759	TE	305	+	MEIS1	protein_coding	140417	0.0581724	36.5	29.54	6.96	0.655	45.12	29.64	15.48	0.989	34.26	29.55	4.71	0.75	34.06	36.44	-2.38	0.557
ENSG00000143995.20	chr2:66572760-66573869	TE	1110	+	MEIS1	protein_coding	140417	0.0581724	6.57	4.45	2.12	0.742	5.21	4.49	0.72	0.603	4.22	4.5	-0.28	0.561	4.13	6.5	-2.37	0.772
ENSG00000143951.16	chr2:63588478-63588518	TS	41	-	WDPCP	protein_coding	708284	0.00655138	8.57	8.88	-0.31	0.508	18.91	8.62	10.29	0.691	90.54	7.33	83.21	1	89.96	8.81	81.15	1
ENSG00000143951.16	chr2:63588197-63588477	TS	281	-	WDPCP	protein_coding	708284	0.00655138	90.84	91.48	-0.64	0.504	81.05	91.17	-10.12	0.684	10.31	92.71	-82.4	1	9.99	91.46	-81.47	1
ENSG00000143951.16	chr2:63492856-63492940	CE	85	-	WDPCP	protein_coding	708284	0.00655138	86.3	88.56	-2.26	0.562	89.53	88.95	0.58	0.506	93.6	92.79	0.81	0.542	89.44	86.44	3	0.572
ENSG00000143951.16	chr2:63487447-63487494	CE	48	-	WDPCP	protein_coding	708284	0.00655138	89.49	89.58	-0.09	0.515	86.33	89.31	-2.98	0.564	93.17	92.12	1.05	0.529	91.21	90.02	1.19	0.559
ENSG00000143951.16	chr2:63486542-63486586	CE	45	-	WDPCP	protein_coding	708284	0.00655138	52.31	91.18	-38.87	0.974					68.55	91.99	-23.44	0.923	74.39	53.21	21.18	0.858
ENSG00000143951.16	chr2:63484917-63484987	CE	71	-	WDPCP	protein_coding	708284	0.00655138	90.12	89.98	0.14	0.507	90.13	90.18	-0.05	0.506	89.64	89.92	-0.28	0.506	92.47	90.29	2.18	0.583
ENSG00000143951.16	chr2:63484604-63484663	CE	60	-	WDPCP	protein_coding	708284	0.00655138	89.24	91.34	-2.1	0.565	90.97	91.46	-0.49	0.517	89.57	91.56	-1.99	0.551	90.27	89.45	0.82	0.539
ENSG00000143951.16	chr2:63439757-63439871	CE	115	-	WDPCP	protein_coding	708284	0.00655138	89.3	79.07	10.23	0.744	90.86	78.98	11.88	0.736	91.5	79.8	11.7	0.73	91.38	89.74	1.64	0.555
ENSG00000143951.16	chr2:63437421-63437554	CE	134	-	WDPCP	protein_coding	708284	0.00655138	89.35	89.77	-0.42	0.522	92.33	89.98	2.35	0.582	90.15	89.71	0.44	0.511	89.75	89.51	0.24	0.525
ENSG00000143951.16	chr2:63404048-63404657	CE	610	-	WDPCP	protein_coding	708284	0.00655138	86.18	93.6	-7.42	0.697	92.17	93.74	-1.57	0.557	92.63	93.84	-1.21	0.535	92.58	86.31	6.27	0.653
ENSG00000143951.16	chr2:63381906-63382094	CE	189	-	WDPCP	protein_coding	708284	0.00655138	89.62	93.86	-4.24	0.678	91.48	95.27	-3.79	0.637	93.17	95.18	-2.01	0.603	92.37	90.06	2.31	0.635
ENSG00000143951.16	chr2:63378386-63378509	CE	124	-	WDPCP	protein_coding	708284	0.00655138	88.99	90.32	-1.33	0.575	82.97	94.8	-11.83	0.767	83.3	94.76	-11.46	0.804	80	89.2	-9.2	0.679
ENSG00000143951.16	chr2:63174670-63174832	CE	163	-	WDPCP	protein_coding	708284	0.00655138	90.62	91.65	-1.03	0.541	89.76	92.87	-3.11	0.62	91	92.64	-1.64	0.58	89.88	90.68	-0.8	0.508
ENSG00000143951.16	chr2:63153495-63153574	CE	80	-	WDPCP	protein_coding	708284	0.00655138	66.86	91.3	-24.44	0.928	92.15	91.96	0.19	0.535	85.83	92.01	-6.18	0.706	85.86	67.64	18.22	0.833
ENSG00000143951.16	chr2:63121831-63122056	TE	226	-	WDPCP	protein_coding	708284	0.00655138	2.3	2.95	-0.65	0.539	64.84	2.78	62.06	1	29.69	2.77	26.92	0.83	29.98	2.38	27.6	0.841
ENSG00000143951.16	chr2:63121814-63121830	TE	17	-	WDPCP	protein_coding	708284	0.00655138	64.09	70.49	-6.4	0.697	2.37	70.48	-68.11	1	35.74	70.38	-34.64	0.802	35.72	62.59	-26.87	0.721
ENSG00000143951.16	chr2:63121402-63121813	TE	412	-	WDPCP	protein_coding	708284	0.00655138	2.32	3.1	-0.78	0.589	2.27	2.91	-0.64	0.554	2.64	2.85	-0.21	0.52	2.61	2.27	0.34	0.535
ENSG00000143951.16	chr2:63121383-63121401	TE	19	-	WDPCP	protein_coding	708284	0.00655138	2.31	2.8	-0.49	0.557	2.21	2.75	-0.54	0.531	2.45	2.84	-0.39	0.538	2.6	2.32	0.28	0.535
ENSG00000143951.16	chr2:63119559-63121382	TE	1824	-	WDPCP	protein_coding	708284	0.00655138	35.74	29.34	6.4	0.752	34.92	29.46	5.46	0.653	36.84	30	6.84	0.701	36.59	37.26	-0.67	0.514
ENSG00000204745.4	chr2:87128547-87128815	CE	269	+	ENSG00000204745	unprocessed_pseudogene	71431	0.0346586	91.24	92.43	-1.19	0.525	90.54	91.24	-0.7	0.535	90.25	92.66	-2.41	0.577	89.89	91.26	-1.37	0.55
ENSG00000204745.4	chr2:87130103-87130194	CE	92	+	ENSG00000204745	unprocessed_pseudogene	71431	0.0346586	82	77.48	4.52	0.643	71.55	74.61	-3.06	0.588	68.19	77.66	-9.47	0.709	66.93	81.51	-14.58	0.814
ENSG00000204745.4	chr2:87131969-87132117	CE	149	+	ENSG00000204745	unprocessed_pseudogene	71431	0.0346586	94.71	90.56	4.15	0.656	94.52	90.48	4.04	0.663	93.39	91.3	2.09	0.584	93.24	94.42	-1.18	0.548
ENSG00000204745.4	chr2:87137567-87137645	CE	79	+	ENSG00000204745	unprocessed_pseudogene	71431	0.0346586	92.18	93.05	-0.87	0.523	91.18	93.26	-2.08	0.564	89.66	93.78	-4.12	0.619	89.14	92.41	-3.27	0.585
ENSG00000204745.4	chr2:87140827-87141005	CE	179	+	ENSG00000204745	unprocessed_pseudogene	71431	0.0346586	93.16	93.92	-0.76	0.536					91.88	94.55	-2.67	0.612	91.49	94.11	-2.62	0.633
ENSG00000204745.4	chr2:87144019-87144233	CE	215	+	ENSG00000204745	unprocessed_pseudogene	71431	0.0346586	91.11	91.43	-0.32	0.505					91.14	92.49	-1.35	0.544	90.85	92.86	-2.01	0.577
ENSG00000204745.4	chr2:87162950-87163028	CE	79	+	ENSG00000204745	unprocessed_pseudogene	71431	0.0346586	93.42	93.64	-0.22	0.512	92.86	93.37	-0.51	0.515	92.27	94.94	-2.67	0.61	91.39	93.21	-1.82	0.544
ENSG00000204745.4	chr2:87164584-87164658	CE	75	+	ENSG00000204745	unprocessed_pseudogene	71431	0.0346586	94.99	94.95	0.04	0.547	93.9	94.73	-0.83	0.512	95.53	96.72	-1.19	0.582	93	94.84	-1.84	0.593
ENSG00000204745.4	chr2:87170571-87170647	CE	77	+	ENSG00000204745	unprocessed_pseudogene	71431	0.0346586	95.25	96.09	-0.84	0.527	94.73	95.82	-1.09	0.564	96.19	97.45	-1.26	0.598	93.28	95.41	-2.13	0.627
ENSG00000204745.4	chr2:87171143-87171233	CE	91	+	ENSG00000204745	unprocessed_pseudogene	71431	0.0346586	95.68	96.38	-0.7	0.514	92.92	96.18	-3.26	0.684	94.92	97.4	-2.48	0.682	91.81	95.33	-3.52	0.644
ENSG00000204745.4	chr2:87171335-87171388	CE	54	+	ENSG00000204745	unprocessed_pseudogene	71431	0.0346586	95.57	95.84	-0.27	0.559	94.29	95.92	-1.63	0.592	94.35	96.95	-2.6	0.671	92.78	95.63	-2.85	0.619
ENSG00000204745.4	chr2:87172912-87173105	CE	194	+	ENSG00000204745	unprocessed_pseudogene	71431	0.0346586	94.6	93.98	0.62	0.525	94.66	93.83	0.83	0.502	91.9	95.18	-3.28	0.627	91.53	94.65	-3.12	0.616
ENSG00000204745.4	chr2:87177148-87177234	CE	87	+	ENSG00000204745	unprocessed_pseudogene	71431	0.0346586	94.59	95.7	-1.11	0.569	94.41	95.26	-0.85	0.554	93.15	96.1	-2.95	0.644	92.59	94.37	-1.78	0.579
ENSG00000204745.4	chr2:87179989-87180106	CE	118	+	ENSG00000204745	unprocessed_pseudogene	71431	0.0346586	96.42	97.23	-0.81	0.582	96.1	97.25	-1.15	0.57	95.61	97.45	-1.84	0.632	95.12	96.3	-1.18	0.569
ENSG00000204745.4	chr2:87181066-87181143	CE	78	+	ENSG00000204745	unprocessed_pseudogene	71431	0.0346586	96.61	97.45	-0.84	0.569	96.33	97.46	-1.13	0.559	96.28	97.63	-1.35	0.599	95.92	96.46	-0.54	0.532
ENSG00000204745.4	chr2:87181502-87181569	CE	68	+	ENSG00000204745	unprocessed_pseudogene	71431	0.0346586	96.78	97.79	-1.01	0.586	96.96	97.7	-0.74	0.563	96.46	97.82	-1.36	0.606	96.21	96.84	-0.63	0.564
ENSG00000204745.4	chr2:87182959-87183097	CE	139	+	ENSG00000204745	unprocessed_pseudogene	71431	0.0346586	98.15	98.71	-0.56	0.585	98.26	98.62	-0.36	0.539	97.65	98.77	-1.12	0.668	97.52	97.72	-0.2	0.513
ENSG00000204745.4	chr2:87188860-87189058	CE	199	+	ENSG00000204745	unprocessed_pseudogene	71431	0.0346586	97.3	98.19	-0.89	0.614	97.59	98.07	-0.48	0.574	97.16	98.2	-1.04	0.635	97.12	97.14	-0.02	0.533
ENSG00000204745.4	chr2:87193401-87193442	AA	42	+	ENSG00000204745	unprocessed_pseudogene	71431	0.0346586	9	6.7	2.3	0.626	8.86	6.53	2.33	0.598	8.02	6.45	1.57	0.508	8.72	8.59	0.13	0.52
ENSG00000204745.4	chr2:87193443-87193577	CE	135	+	ENSG00000204745	unprocessed_pseudogene	71431	0.0346586	95.89	96.51	-0.62	0.54	95.43	96.34	-0.91	0.532	94.64	96.79	-2.15	0.59	94.52	95.57	-1.05	0.544
ENSG00000138085.18	chr2:27212177-27212369	TS	193	+	ATRAID	protein_coding	5137	13.5538	0.76	0.63	0.13	0.596	96.27	95.78	0.49	0.661	95.82	95.73	0.09	0.532	95.8	95.71	0.09	0.518
ENSG00000138085.18	chr2:27212370-27212467	TS	98	+	ATRAID	protein_coding	5137	13.5538	3.55	3.69	-0.14	0.559	3.76	4.25	-0.49	0.657	4.21	4.32	-0.11	0.501	4.16	4.28	-0.12	0.503
ENSG00000138085.18	chr2:27212468-27212607	AD	140	+	ATRAID	protein_coding	5137	13.5538	29.25	24.41	4.84	0.916					24.45	24.49	-0.04	0.509	24.4	29.21	-4.81	0.893
ENSG00000138085.18	chr2:27215321-27215392	CE	72	+	ATRAID	protein_coding	5137	13.5538	99.79	99.87	-0.08	0.58	99.88	99.87	0.01	0.537	99.83	99.88	-0.05	0.587	99.83	99.79	0.04	0.547
ENSG00000138085.18	chr2:27215474-27215545	CE	72	+	ATRAID	protein_coding	5137	13.5538	99.8	99.88	-0.08	0.639	99.88	99.89	-0.01	0.535	99.85	99.88	-0.03	0.611	99.85	99.8	0.05	0.586
ENSG00000138085.18	chr2:27216523-27216620	CE	98	+	ATRAID	protein_coding	5137	13.5538	99.77	99.86	-0.09	0.64	99.88	99.86	0.02	0.534	99.83	99.86	-0.03	0.566	99.83	99.76	0.07	0.579
ENSG00000138085.18	chr2:27216844-27217157	TE	314	+	ATRAID	protein_coding	5137	13.5538	91.77	93.53	-1.76	0.732	97.53	93.54	3.99	0.898	95.58	93.55	2.03	0.703	95.7	91.82	3.88	0.838
ENSG00000138085.18	chr2:27217158-27217178	TE	21	+	ATRAID	protein_coding	5137	13.5538	8.25	6.42	1.83	0.697	2.49	6.45	-3.96	0.898	4.39	6.39	-2	0.709	4.28	8.25	-3.97	0.826
ENSG00000196950.14	chr2:195680032-195680048	CE	17	+	SLC39A10	protein_coding	161725	0.299909	91.63	93.24	-1.61	0.529	93.73	93.11	0.62	0.55	92.5	91.96	0.54	0.54	92.37	89.6	2.77	0.601
ENSG00000196950.14	chr2:195680049-195680892	RI	844	+	SLC39A10	protein_coding	161725	0.299909	97.94	96.22	1.72	0.684	98.46	96.29	2.17	0.746	98.13	96.92	1.21	0.645	98.22	97.87	0.35	0.55
ENSG00000196950.14	chr2:195680893-195681050	CE	158	+	SLC39A10	protein_coding	161725	0.299909	98.83	96.89	1.94	0.75	99.08	96.91	2.17	0.783	98.92	97.62	1.3	0.733	98.94	98.82	0.12	0.542
ENSG00000196950.14	chr2:195683699-195683906	CE	208	+	SLC39A10	protein_coding	161725	0.299909	97.91	96.4	1.51	0.686	98.46	96.34	2.12	0.754	98.81	97.58	1.23	0.713	98.78	98.59	0.19	0.526
ENSG00000196950.14	chr2:195706616-195706785	CE	170	+	SLC39A10	protein_coding	161725	0.299909	97.28	98.03	-0.75	0.578	98.21	97.89	0.32	0.55	98.75	98.78	-0.03	0.505	98.78	98.35	0.43	0.579
ENSG00000196950.14	chr2:195708656-195708844	CE	189	+	SLC39A10	protein_coding	161725	0.299909	98.87	99.08	-0.21	0.533	99.14	99.12	0.02	0.501	99.17	99.17	0	0.515	99.23	99	0.23	0.558
ENSG00000196950.14	chr2:195713433-195713553	CE	121	+	SLC39A10	protein_coding	161725	0.299909	99.14	99.21	-0.07	0.516	99.22	99.19	0.03	0.508	99.29	99.28	0.01	0.5	99.29	99.13	0.16	0.54
ENSG00000196950.14	chr2:195716637-195717005	CE	369	+	SLC39A10	protein_coding	161725	0.299909	99	99.16	-0.16	0.556	99.17	99.19	-0.02	0.516	99.25	99.19	0.06	0.537	99.25	99	0.25	0.553
ENSG00000196950.14	chr2:195718252-195718332	CE	81	+	SLC39A10	protein_coding	161725	0.299909	98.72	99.15	-0.43	0.597	99.18	99.09	0.09	0.525	99.07	99.1	-0.03	0.515	99.08	98.74	0.34	0.58
ENSG00000196950.14	chr2:195728159-195728349	CE	191	+	SLC39A10	protein_coding	161725	0.299909	98.83	99.04	-0.21	0.525	99.21	99.02	0.19	0.569	99.06	99.04	0.02	0.526	99.05	98.8	0.25	0.544
ENSG00000196950.14	chr2:195734883-195737700	TE	2818	+	SLC39A10	protein_coding	161725	0.299909	75.7	75.66	0.04	0.508	75.66	75.66	0	0.526	75.62	75.69	-0.07	0.507	75.7	75.72	-0.02	0.507
ENSG00000196950.14	chr2:195737701-195737702	TE	2	+	SLC39A10	protein_coding	161725	0.299909	24.33	24.36	-0.03	0.538	24.34	24.35	-0.01	0.501	24.31	24.36	-0.05	0.505	24.35	24.38	-0.03	0.518
ENSG00000128656.15	chr2:175005377-175005381	TS	5	-	CHN1	protein_coding	206572	0.172711	1.53	1.48	0.05	0.509	1.21	1.45	-0.24	0.521	1.61	1.35	0.26	0.561	1.62	1.5	0.12	0.525
ENSG00000128656.15	chr2:175005370-175005376	TS	7	-	CHN1	protein_coding	206572	0.172711	1.54	1.43	0.11	0.536	1.17	1.33	-0.16	0.524	1.62	1.36	0.26	0.56	1.68	1.5	0.18	0.539
ENSG00000128656.15	chr2:175005365-175005369	TS	5	-	CHN1	protein_coding	206572	0.172711	1.49	1.42	0.07	0.507	1.22	1.41	-0.19	0.557	1.66	1.39	0.27	0.573	1.6	1.51	0.09	0.531
ENSG00000128656.15	chr2:175005270-175005364	TS	95	-	CHN1	protein_coding	206572	0.172711	13.82	1.46	12.36	0.91	7.62	1.43	6.19	0.856	1.63	1.4	0.23	0.539	1.63	13.92	-12.29	0.889
ENSG00000128656.15	chr2:175005206-175005269	TS	64	-	CHN1	protein_coding	206572	0.172711	86.19	98.61	-12.42	0.906	92.22	98.61	-6.39	0.88	98.31	98.64	-0.33	0.556	98.41	86.18	12.23	0.886
ENSG00000128656.15	chr2:175005186-175005189	TS	4	-	CHN1	protein_coding	206572	0.172711	2.55	3.32	-0.77	0.536	2.24	3.43	-1.19	0.597	1.97	3.38	-1.41	0.636	1.93	2.57	-0.64	0.563
ENSG00000128656.15	chr2:175005175-175005185	TS	11	-	CHN1	protein_coding	206572	0.172711	2.6	3.29	-0.69	0.555	2.26	3.36	-1.1	0.607	1.94	3.31	-1.37	0.639	1.96	2.65	-0.69	0.564
ENSG00000128656.15	chr2:175005169-175005174	TS	6	-	CHN1	protein_coding	206572	0.172711	87.94	86.94	1	0.554	87.46	87	0.46	0.506	87.36	86.94	0.42	0.518	87.29	87.82	-0.53	0.555
ENSG00000128656.15	chr2:175005138-175005168	TS	31	-	CHN1	protein_coding	206572	0.172711	2.67	5.5	-2.83	0.741	3.66	5.45	-1.79	0.643	4.09	5.34	-1.25	0.601	4.09	2.54	1.55	0.707
ENSG00000128656.15	chr2:175005081-175005137	TS	57	-	CHN1	protein_coding	206572	0.172711	11.9	11.03	0.87	0.561	11.05	11.21	-0.16	0.52	10.38	11.08	-0.7	0.507	10.5	12.19	-1.69	0.607
ENSG00000128656.15	chr2:175004555-175004765	AF	211	-	CHN1	protein_coding	206572	0.172711	2.38	3.24	-0.86	0.554	2.84	3.37	-0.53	0.533	2.44	3.4	-0.96	0.584	2.26	2.39	-0.13	0.502
ENSG00000128656.15	chr2:174997552-174997713	AF	162	-	CHN1	protein_coding	206572	0.172711	2.48	4.46	-1.98	0.659	2.81	4.56	-1.75	0.652	2.55	4.63	-2.08	0.675	2.28	2.45	-0.17	0.521
ENSG00000128656.15	chr2:174975862-174975931	AF	70	-	CHN1	protein_coding	206572	0.172711	2.49	3.17	-0.68	0.558	2.85	3.38	-0.53	0.512	2.54	3.22	-0.68	0.569	2.34	2.46	-0.12	0.513
ENSG00000128656.15	chr2:174952197-174952202	AA	6	-	CHN1	protein_coding	206572	0.172711	89.76	92.16	-2.4	0.552									98.87	90	8.87	0.873
ENSG00000128656.15	chr2:174952164-174952196	CE	33	-	CHN1	protein_coding	206572	0.172711	98.16	96.84	1.32	0.644									98.89	98.21	0.68	0.649
ENSG00000128656.15	chr2:174951743-174951837	CE	95	-	CHN1	protein_coding	206572	0.172711	3.05	2.72	0.33	0.564	6.95	2.74	4.21	0.78	3.47	2.77	0.7	0.59	3.51	3.05	0.46	0.56
ENSG00000128656.15	chr2:174945170-174945261	CE	92	-	CHN1	protein_coding	206572	0.172711	1.8	4.4	-2.6	0.768	6.54	4.61	1.93	0.605	6.26	3.86	2.4	0.717	6.38	1.8	4.58	0.895
ENSG00000128656.15	chr2:174944888-174944943	CE	56	-	CHN1	protein_coding	206572	0.172711	93.63	93.12	0.51	0.505	95.04	92.98	2.06	0.674	93.42	92.93	0.49	0.505	93.53	93.49	0.04	0.532
ENSG00000128656.15	chr2:174940816-174940894	CE	79	-	CHN1	protein_coding	206572	0.172711	12.53	19.92	-7.39	0.851	13.37	19.12	-5.75	0.74	13.46	19.15	-5.69	0.767	13.13	12.8	0.33	0.508
ENSG00000128656.15	chr2:174938643-174940356	AL	1714	-	CHN1	protein_coding	206572	0.172711	1.44	1.75	-0.31	0.535	2.37	1.88	0.49	0.563					2.35	1.52	0.83	0.607
ENSG00000128656.15	chr2:174934195-174934252	CE	58	-	CHN1	protein_coding	206572	0.172711	4.72	3.08	1.64	0.686									2.29	4.79	-2.5	0.732
ENSG00000128656.15	chr2:174918534-174918565	CE	32	-	CHN1	protein_coding	206572	0.172711	92.67	93.91	-1.24	0.659	95.12	93.72	1.4	0.531	95.08	93.66	1.42	0.526	95.04	92.61	2.43	0.738
ENSG00000128656.15	chr2:174917325-174917431	CE	107	-	CHN1	protein_coding	206572	0.172711	2.87	3.33	-0.46	0.54	3.2	3.3	-0.1	0.525	2.41	3.37	-0.96	0.6	2.51	2.74	-0.23	0.552
ENSG00000128656.15	chr2:174915451-174915572	AF	122	-	CHN1	protein_coding	206572	0.172711	1.71	2.53	-0.82	0.568	2.18	2.42	-0.24	0.552	2.54	2.52	0.02	0.5	2.52	1.76	0.76	0.574
ENSG00000128656.15	chr2:174915254-174915330	AF	77	-	CHN1	protein_coding	206572	0.172711	1.81	2.45	-0.64	0.589	2.21	2.41	-0.2	0.528	2.47	2.6	-0.13	0.535	2.49	1.85	0.64	0.577
ENSG00000128656.15	chr2:174915058-174915171	CE	114	-	CHN1	protein_coding	206572	0.172711	98.63	98.56	0.07	0.521	97.51	98.48	-0.97	0.629	98.48	98.57	-0.09	0.501	98.43	98.6	-0.17	0.523
ENSG00000128656.15	chr2:174909351-174909446	AF	96	-	CHN1	protein_coding	206572	0.172711	1.06	1.29	-0.23	0.583	1.26	1.28	-0.02	0.509	1.05	1.19	-0.14	0.536	1.03	1.07	-0.04	0.516
ENSG00000128656.15	chr2:174893182-174893731	AF	550	-	CHN1	protein_coding	206572	0.172711	1.02	1.31	-0.29	0.55	1.27	1.27	0	0.508	1.09	1.26	-0.17	0.545	1.05	1.11	-0.06	0.547
ENSG00000128656.15	chr2:174893005-174893104	AF	100	-	CHN1	protein_coding	206572	0.172711	1.11	1.26	-0.15	0.534	1.26	1.27	-0.01	0.504	1.05	1.29	-0.24	0.537	1	1.09	-0.09	0.524
ENSG00000128656.15	chr2:174888567-174888723	AF	157	-	CHN1	protein_coding	206572	0.172711	1.04	1.24	-0.2	0.517	1.26	1.3	-0.04	0.533	1.11	1.28	-0.17	0.526	1.08	1.07	0.01	0.501
ENSG00000128656.15	chr2:174878129-174878184	AA	56	-	CHN1	protein_coding	206572	0.172711	1.07	1.32	-0.25	0.538	1.26	1.29	-0.03	0.541	1.05	1.32	-0.27	0.563	1.11	1.1	0.01	0.518
ENSG00000128656.15	chr2:174877840-174878128	CE	289	-	CHN1	protein_coding	206572	0.172711	79.1	92.82	-13.72	0.999	93.89	92.81	1.08	0.672	93.34	92.79	0.55	0.58	93.29	81.79	11.5	0.998
ENSG00000128656.15	chr2:174875788-174875865	CE	78	-	CHN1	protein_coding	206572	0.172711	5.21	5.05	0.16	0.538	4.25	5.07	-0.82	0.606	4.22	5.12	-0.9	0.612	4.15	5.18	-1.03	0.668
ENSG00000128656.15	chr2:174872020-174872114	CE	95	-	CHN1	protein_coding	206572	0.172711	1.33	1.12	0.21	0.569	1.44	1.08	0.36	0.599	1.39	1.12	0.27	0.6	1.39	1.4	-0.01	0.516
ENSG00000128656.15	chr2:174846880-174846957	CE	78	-	CHN1	protein_coding	206572	0.172711	90.34	93.27	-2.93	0.852	93.21	93.23	-0.02	0.533	96.56	93.22	3.34	0.872	96.6	91.91	4.69	0.909
ENSG00000128656.15	chr2:174824516-174824518	TE	3	-	CHN1	protein_coding	206572	0.172711	0.22	0.24	-0.02	0.557	0.3	0.25	0.05	0.56	0.27	0.24	0.03	0.52	0.26	0.24	0.02	0.522
ENSG00000128656.15	chr2:174824495-174824515	TE	21	-	CHN1	protein_coding	206572	0.172711	0.22	0.24	-0.02	0.527	0.32	0.25	0.07	0.571	0.26	0.25	0.01	0.519	0.27	0.22	0.05	0.548
ENSG00000128656.15	chr2:174824494-174824494	TE	1	-	CHN1	protein_coding	206572	0.172711	0.21	0.24	-0.03	0.509	0.31	0.25	0.06	0.546	0.27	0.24	0.03	0.529	0.26	0.24	0.02	0.504
ENSG00000128656.15	chr2:174824493-174824493	TE	1	-	CHN1	protein_coding	206572	0.172711	0.23	0.25	-0.02	0.526	0.29	0.25	0.04	0.535	0.26	0.24	0.02	0.514	0.27	0.23	0.04	0.526
ENSG00000128656.15	chr2:174824491-174824492	TE	2	-	CHN1	protein_coding	206572	0.172711	99.77	99.76	0.01	0.504	99.69	99.76	-0.07	0.559	99.74	99.77	-0.03	0.54	99.74	99.78	-0.04	0.545
ENSG00000128656.15	chr2:174821729-174821779	CE	51	-	CHN1	protein_coding	206572	0.172711	5.84	5.72	0.12	0.51	6.45	5.35	1.1	0.617	7.49	5.61	1.88	0.672	7.46	5.73	1.73	0.682
ENSG00000128656.15	chr2:174812459-174812482	TE	24	-	CHN1	protein_coding	206572	0.172711	1.11	1.09	0.02	0.564	1.18	1.09	0.09	0.522	1.08	1.11	-0.03	0.524	1.06	1.11	-0.05	0.51
ENSG00000128656.15	chr2:174812457-174812458	TE	2	-	CHN1	protein_coding	206572	0.172711	98.94	98.96	-0.02	0.52	98.82	98.92	-0.1	0.538	98.92	98.89	0.03	0.539	98.94	98.94	0	0.511
ENSG00000128656.15	chr2:174811511-174811588	CE	78	-	CHN1	protein_coding	206572	0.172711	99.4	99.38	0.02	0.515	99.23	99.38	-0.15	0.532	97.92	99.39	-1.47	0.799	97.93	99.41	-1.48	0.832
ENSG00000128656.15	chr2:174808905-174809042	CE	138	-	CHN1	protein_coding	206572	0.172711	98.47	99.47	-1	0.799	99.16	99.48	-0.32	0.643	97.03	99.46	-2.43	0.877	97.03	98.5	-1.47	0.703
ENSG00000128656.15	chr2:174801707-174801812	CE	106	-	CHN1	protein_coding	206572	0.172711	99.15	99.5	-0.35	0.651	99.45	99.5	-0.05	0.504	99.51	99.51	0	0.522	99.5	99.16	0.34	0.682
ENSG00000128656.15	chr2:174799989-174800287	TE	299	-	CHN1	protein_coding	206572	0.172711	0.17	0.18	-0.01	0.512	0.2	0.19	0.01	0.532	0.18	0.18	0	0.517	0.18	0.17	0.01	0.502
ENSG00000128656.15	chr2:174799897-174799988	TE	92	-	CHN1	protein_coding	206572	0.172711	0.17	0.18	-0.01	0.513	0.2	0.18	0.02	0.522	0.18	0.18	0	0.508	0.18	0.16	0.02	0.507
ENSG00000128656.15	chr2:174799773-174799896	TE	124	-	CHN1	protein_coding	206572	0.172711	36.64	32.12	4.52	0.785	35.21	32.25	2.96	0.64	29.57	32.19	-2.62	0.671	29.3	36.78	-7.48	0.986
ENSG00000128656.15	chr2:174799524-174799772	TE	249	-	CHN1	protein_coding	206572	0.172711	17.38	32.29	-14.91	0.943	39.39	31.76	7.63	0.641	13.06	32.33	-19.27	0.9	13.15	17.56	-4.41	0.67
ENSG00000128656.15	chr2:174799512-174799523	TE	12	-	CHN1	protein_coding	206572	0.172711	0.57	0.25	0.32	0.791	2.45	0.25	2.2	0.914	0.3	0.25	0.05	0.533	0.31	0.55	-0.24	0.708
ENSG00000128656.15	chr2:174799500-174799511	TE	12	-	CHN1	protein_coding	206572	0.172711	0.17	0.18	-0.01	0.504	0.21	0.18	0.03	0.544	0.18	0.18	0	0.509	0.18	0.17	0.01	0.501
ENSG00000128656.15	chr2:174799495-174799499	TE	5	-	CHN1	protein_coding	206572	0.172711	0.18	0.19	-0.01	0.502	0.2	0.18	0.02	0.52	0.21	0.18	0.03	0.544	0.21	0.17	0.04	0.55
ENSG00000128656.15	chr2:174799492-174799494	TE	3	-	CHN1	protein_coding	206572	0.172711	43.44	33.48	9.96	0.851	22.77	33.84	-11.07	0.773	54.06	33.13	20.93	0.976	54.25	43.05	11.2	0.772
ENSG00000128656.15	chr2:174799339-174799491	TE	153	-	CHN1	protein_coding	206572	0.172711	2.51	2.37	0.14	0.572	0.48	2.4	-1.92	0.993	3.17	2.34	0.83	0.62	3.17	2.46	0.71	0.576
ENSG00000128656.15	chr2:174798809-174799338	TE	530	-	CHN1	protein_coding	206572	0.172711	0.17	0.31	-0.14	0.681	0.48	0.31	0.17	0.68	0.39	0.29	0.1	0.647	0.4	0.17	0.23	0.78
ENSG00000114978.18	chr2:74178869-74178879	TS	11	-	MOB1A	protein_coding	26370	5.35667	0.27	0.31	-0.04	0.533	0.3	0.31	-0.01	0.511	0.25	0.3	-0.05	0.532	0.25	0.27	-0.02	0.503
ENSG00000114978.18	chr2:74178867-74178868	TS	2	-	MOB1A	protein_coding	26370	5.35667	81.95	91.11	-9.16	0.895	84.23	91.02	-6.79	0.793	88.9	91.06	-2.16	0.699	88.98	81.84	7.14	0.871
ENSG00000114978.18	chr2:74178661-74178866	TS	206	-	MOB1A	protein_coding	26370	5.35667	18.1	8.85	9.25	0.876	15.79	8.94	6.85	0.799	11.04	8.95	2.09	0.696	11.04	18.05	-7.01	0.895
ENSG00000114978.18	chr2:74178115-74178281	CE	167	-	MOB1A	protein_coding	26370	5.35667	17.93	18.37	-0.44	0.501	22.57	22.32	0.25	0.51	13.61	14.93	-1.32	0.577	13.78	17.63	-3.85	0.738
ENSG00000114978.18	chr2:74172750-74172752	AA	3	-	MOB1A	protein_coding	26370	5.35667	69.34	67.37	1.97	0.523	70.01	67.44	2.57	0.568	77.15	64.18	12.97	0.793	77.07	69.28	7.79	0.675
ENSG00000114978.18	chr2:74172586-74172749	CE	164	-	MOB1A	protein_coding	26370	5.35667	99.67	99.62	0.05	0.527	99.59	99.62	-0.03	0.541	99.67	99.64	0.03	0.512	99.65	99.66	-0.01	0.515
ENSG00000114978.18	chr2:74167014-74167107	CE	94	-	MOB1A	protein_coding	26370	5.35667	99.34	99.26	0.08	0.528	99.82	99.8	0.02	0.541	99.49	99.15	0.34	0.68	99.48	99.33	0.15	0.539
ENSG00000114978.18	chr2:74165218-74165351	CE	134	-	MOB1A	protein_coding	26370	5.35667	99.84	99.81	0.03	0.529	99.83	99.81	0.02	0.53	99.85	99.82	0.03	0.529	99.84	99.84	0	0.515
ENSG00000114978.18	chr2:74159091-74159254	CE	164	-	MOB1A	protein_coding	26370	5.35667	98.1	97.45	0.65	0.728	97.21	97.45	-0.24	0.584	97.34	97.45	-0.11	0.538	97.27	98.1	-0.83	0.727
ENSG00000114978.18	chr2:74158654-74158771	CE	118	-	MOB1A	protein_coding	26370	5.35667	0.97	1.66	-0.69	0.728	1.56	1.33	0.23	0.551	0.84	1.52	-0.68	0.723	1.45	0.73	0.72	0.803
ENSG00000114978.18	chr2:74156418-74156645	CE	228	-	MOB1A	protein_coding	26370	5.35667	99.79	99.79	0	0.512	99.78	99.79	-0.01	0.557					99.8	99.8	0	0.51
ENSG00000114978.18	chr2:74155228-74156417	RI	1190	-	MOB1A	protein_coding	26370	5.35667	99.48	99.73	-0.25	0.693									99.76	99.5	0.26	0.705
ENSG00000114978.18	chr2:74154166-74155227	CE	1062	-	MOB1A	protein_coding	26370	5.35667	99.4	99.35	0.05	0.531									99.41	99.38	0.03	0.512
ENSG00000114978.18	chr2:74154046-74154165	RI	120	-	MOB1A	protein_coding	26370	5.35667	98.79	98.57	0.22	0.563									98.61	98.7	-0.09	0.527
ENSG00000138081.22	chr2:47905581-47906498	TS	918	-	FBXO11	protein_coding	117182	0.46921	0.27	0.34	-0.07	0.559									0.29	0.27	0.02	0.5
ENSG00000138081.22	chr2:47905569-47905580	TS	12	-	FBXO11	protein_coding	117182	0.46921	86.7	86.21	0.49	0.51	10.05	7.83	2.22	0.583					93.87	86.84	7.03	0.953
ENSG00000138081.22	chr2:47905489-47905568	TS	80	-	FBXO11	protein_coding	117182	0.46921	13.28	13.77	-0.49	0.502	90	92.21	-2.21	0.551					6.19	13.1	-6.91	0.952
ENSG00000138081.22	chr2:47903952-47904291	AF	340	-	FBXO11	protein_coding	117182	0.46921	6.88	8.81	-1.93	0.561	13.89	8.86	5.03	0.644	8.25	9.08	-0.83	0.531	8.28	6.93	1.35	0.571
ENSG00000138081.22	chr2:47898901-47898981	AF	81	-	FBXO11	protein_coding	117182	0.46921	6.91	8.69	-1.78	0.567	13.89	8.62	5.27	0.63	8.44	8.55	-0.11	0.515	8.14	7.12	1.02	0.508
ENSG00000138081.22	chr2:47888626-47888719	AF	94	-	FBXO11	protein_coding	117182	0.46921	6.81	8.61	-1.8	0.568	14.38	8.7	5.68	0.609	8.07	8.52	-0.45	0.516	8.27	6.94	1.33	0.554
ENSG00000138081.22	chr2:47853223-47888625	AD	35403	-	FBXO11	protein_coding	117182	0.46921	12.96	15.3	-2.34	0.528	15.66	15.46	0.2	0.555	18.88	15.5	3.38	0.559	18.78	12.55	6.23	0.623
ENSG00000138081.22	chr2:47839642-47839769	CE	128	-	FBXO11	protein_coding	117182	0.46921	98.75	98.32	0.43	0.554	97.86	98.38	-0.52	0.571	98.48	98.32	0.16	0.518	98.47	98.73	-0.26	0.564
ENSG00000138081.22	chr2:47839419-47839500	CE	82	-	FBXO11	protein_coding	117182	0.46921	99.25	98.97	0.28	0.588	98.73	98.83	-0.1	0.509	98.9	98.87	0.03	0.5	99.11	99.22	-0.11	0.524
ENSG00000138081.22	chr2:47839001-47839003	AA	3	-	FBXO11	protein_coding	117182	0.46921	94.48	92.76	1.72	0.63	89.32	90.83	-1.51	0.623	92.19	90.75	1.44	0.524	95.18	94.35	0.83	0.554
ENSG00000138081.22	chr2:47838924-47839000	AA	77	-	FBXO11	protein_coding	117182	0.46921	98.58	98.98	-0.4	0.623									99.17	98.55	0.62	0.641
ENSG00000138081.22	chr2:47838859-47838923	CE	65	-	FBXO11	protein_coding	117182	0.46921	99.01	98.74	0.27	0.569									98.99	99	-0.01	0.528
ENSG00000138081.22	chr2:47834788-47834871	CE	84	-	FBXO11	protein_coding	117182	0.46921	99.06	99.23	-0.17	0.602	99.22	99.26	-0.04	0.503	99.09	99.23	-0.14	0.566	99	99.09	-0.09	0.56
ENSG00000138081.22	chr2:47834579-47834711	CE	133	-	FBXO11	protein_coding	117182	0.46921	99.08	99.25	-0.17	0.59	99.13	99.3	-0.17	0.566	99.14	99.27	-0.13	0.55	99.08	99.08	0	0.518
ENSG00000138081.22	chr2:47832964-47833070	CE	107	-	FBXO11	protein_coding	117182	0.46921	99.42	99.16	0.26	0.59	99.13	99.22	-0.09	0.523	99.36	99.18	0.18	0.561	99.35	99.41	-0.06	0.549
ENSG00000138081.22	chr2:47832769-47832880	CE	112	-	FBXO11	protein_coding	117182	0.46921	99.3	99.04	0.26	0.6	99.21	99.13	0.08	0.559	99.32	99.08	0.24	0.565	99.31	99.31	0	0.501
ENSG00000138081.22	chr2:47832572-47832678	CE	107	-	FBXO11	protein_coding	117182	0.46921	99.37	98.72	0.65	0.717	99.4	98.9	0.5	0.698	99.39	98.87	0.52	0.68	99.42	98.79	0.63	0.699
ENSG00000138081.22	chr2:47832349-47832486	CE	138	-	FBXO11	protein_coding	117182	0.46921	99.08	99	0.08	0.534	99.39	99.4	-0.01	0.519	99.44	99.42	0.02	0.512	99.43	99.51	-0.08	0.546
ENSG00000138081.22	chr2:47823143-47823360	CE	218	-	FBXO11	protein_coding	117182	0.46921	99.06	98.88	0.18	0.579	99.33	99.26	0.07	0.539	99.4	99.28	0.12	0.525	99.39	99.46	-0.07	0.534
ENSG00000138081.22	chr2:47822218-47822303	CE	86	-	FBXO11	protein_coding	117182	0.46921	99.47	99.31	0.16	0.558	99.4	99.32	0.08	0.533	99.44	99.36	0.08	0.556	99.42	99.48	-0.06	0.516
ENSG00000138081.22	chr2:47820362-47820456	CE	95	-	FBXO11	protein_coding	117182	0.46921	98.06	99.38	-1.32	0.813	98.77	99.39	-0.62	0.692	99.46	99.4	0.06	0.545	99.49	98.1	1.39	0.825
ENSG00000138081.22	chr2:47818956-47819078	CE	123	-	FBXO11	protein_coding	117182	0.46921	99.5	99.42	0.08	0.553	98.76	99.41	-0.65	0.683	99.54	99.42	0.12	0.589	99.52	99.54	-0.02	0.519
ENSG00000138081.22	chr2:47818779-47818864	CE	86	-	FBXO11	protein_coding	117182	0.46921	99.55	99.42	0.13	0.571	97.67	99.43	-1.76	0.923	99.52	99.44	0.08	0.528	99.54	99.54	0	0.502
ENSG00000138081.22	chr2:47813791-47813867	CE	77	-	FBXO11	protein_coding	117182	0.46921	98.55	99.42	-0.87	0.786	99.41	99.44	-0.03	0.511	99.44	99.43	0.01	0.506	99.43	98.55	0.88	0.756
ENSG00000138081.22	chr2:47813234-47813377	CE	144	-	FBXO11	protein_coding	117182	0.46921	99.43	99.33	0.1	0.545	99.27	99.29	-0.02	0.513	99.32	99.33	-0.01	0.509	99.34	99.42	-0.08	0.511
ENSG00000138081.22	chr2:47810316-47810426	CE	111	-	FBXO11	protein_coding	117182	0.46921	98.24	99.21	-0.97	0.745	98.54	99.18	-0.64	0.664	99.2	99.19	0.01	0.513	99.18	98.16	1.02	0.736
ENSG00000138081.22	chr2:47809708-47809998	RI	291	-	FBXO11	protein_coding	117182	0.46921	2.39	2.85	-0.46	0.555	1.58	2.91	-1.33	0.687	1.41	2.89	-1.48	0.712	1.33	2.38	-1.05	0.714
ENSG00000138081.22	chr2:47809600-47809707	CE	108	-	FBXO11	protein_coding	117182	0.46921	98.86	99.32	-0.46	0.655	99.26	99.31	-0.05	0.526	99.31	99.3	0.01	0.504	99.34	98.89	0.45	0.666
ENSG00000138081.22	chr2:47809267-47809599	RI	333	-	FBXO11	protein_coding	117182	0.46921	1.95	1.51	0.44	0.632	1.33	1.51	-0.18	0.544	1.47	1.51	-0.04	0.512	1.36	1.86	-0.5	0.638
ENSG00000138081.22	chr2:47809158-47809266	CE	109	-	FBXO11	protein_coding	117182	0.46921	99.36	99.28	0.08	0.516	99.23	99.26	-0.03	0.503	99.25	99.27	-0.02	0.515	99.27	99.38	-0.11	0.539
ENSG00000138081.22	chr2:47808428-47809157	RI	730	-	FBXO11	protein_coding	117182	0.46921	4.1	3.48	0.62	0.562	2.66	3.45	-0.79	0.635	4.03	3.54	0.49	0.552	3.92	3.93	-0.01	0.518
ENSG00000138081.22	chr2:47808329-47808427	CE	99	-	FBXO11	protein_coding	117182	0.46921	99.28	99.24	0.04	0.525	98.98	99.2	-0.22	0.552	99.1	99.22	-0.12	0.515	99.12	99.32	-0.2	0.573
ENSG00000138081.22	chr2:47808248-47808328	RI	81	-	FBXO11	protein_coding	117182	0.46921	4.63	2.7	1.93	0.725	2.66	2.78	-0.12	0.503	2.93	2.71	0.22	0.533	2.98	4.55	-1.57	0.696
ENSG00000138081.22	chr2:47806998-47808247	TE	1250	-	FBXO11	protein_coding	117182	0.46921	0.21	0.24	-0.03	0.552	0.52	0.24	0.28	0.735	0.42	0.24	0.18	0.675	0.61	0.21	0.4	0.773
ENSG00000138081.22	chr2:47806937-47806997	TE	61	-	FBXO11	protein_coding	117182	0.46921	82.82	62.32	20.5	0.899	72.42	62.5	9.92	0.639	83.05	62.4	20.65	0.813	82.8	82.78	0.02	0.626
ENSG00000138081.22	chr2:47806920-47806936	TE	17	-	FBXO11	protein_coding	117182	0.46921	17.11	37.83	-20.72	0.892	27.23	37.47	-10.24	0.693	16.71	37.57	-20.86	0.854	16.77	17.2	-0.43	0.603
ENSG00000138081.22	chr2:47806204-47806358	CE	155	-	FBXO11	protein_coding	117182	0.46921	89.36	87.46	1.9	0.542					89.94	88.75	1.19	0.519	90.08	89.67	0.41	0.511
ENSG00000168887.11	chr2:85612033-85612066	TS	34	-	C2orf68	protein_coding	6812	3.43514	1.08	1.43	-0.35	0.548	1.28	1.41	-0.13	0.528	1.05	1.44	-0.39	0.581	1.07	1.12	-0.05	0.511
ENSG00000168887.11	chr2:85611936-85612032	TS	97	-	C2orf68	protein_coding	6812	3.43514	30.7	53.87	-23.17	0.871	48.49	54.19	-5.7	0.703	50.44	53.69	-3.25	0.627	50.97	30.91	20.06	0.868
ENSG00000168887.11	chr2:85611878-85611935	TS	58	-	C2orf68	protein_coding	6812	3.43514	69.32	45.94	23.38	0.872	51.57	46.22	5.35	0.712	49.5	46.12	3.38	0.647	49.16	69.12	-19.96	0.854
ENSG00000168887.11	chr2:85611787-85611877	RI	91	-	C2orf68	protein_coding	6812	3.43514	32.84	33.17	-0.33	0.523	41.91	33.31	8.6	0.834	29.22	32.81	-3.59	0.673	29.1	33.04	-3.94	0.677
ENSG00000168887.11	chr2:85611744-85611786	CE	43	-	C2orf68	protein_coding	6812	3.43514	99.35	99.05	0.3	0.628	99.27	99.08	0.19	0.542	99.32	99.06	0.26	0.583	99.34	99.34	0	0.507
ENSG00000168887.11	chr2:85611574-85611667	RI	94	-	C2orf68	protein_coding	6812	3.43514	16.68	15.44	1.24	0.567	16.4	14.47	1.93	0.608	9.85	15.07	-5.22	0.829	9.79	17.31	-7.52	0.941
ENSG00000168887.11	chr2:85611243-85611317	TE	75	-	C2orf68	protein_coding	6812	3.43514	2.4	3.87	-1.47	0.633					4.15	3.79	0.36	0.528	3.9	2.41	1.49	0.632
ENSG00000168887.11	chr2:85610220-85611242	TE	1023	-	C2orf68	protein_coding	6812	3.43514	97.56	96.31	1.25	0.601	94.2	96.19	-1.99	0.606	96.15	96.31	-0.16	0.554	96.14	97.6	-1.46	0.637
ENSG00000168887.11	chr2:85609435-85609586	CE	152	-	C2orf68	protein_coding	6812	3.43514	99.43	98.83	0.6	0.722	99.22	98.77	0.45	0.637	98.53	98.85	-0.32	0.57	98.5	99.46	-0.96	0.789
ENSG00000168887.11	chr2:85608284-85608566	TE	283	-	C2orf68	protein_coding	6812	3.43514	72.43	66.84	5.59	0.987	71.02	66.71	4.31	0.938	74.04	65.15	8.89	0.997	74.14	71.14	3	0.867
ENSG00000168887.11	chr2:85605254-85608283	TE	3030	-	C2orf68	protein_coding	6812	3.43514	27.65	33.13	-5.48	0.986	28.9	33.32	-4.42	0.95	25.89	34.76	-8.87	0.994	25.81	28.84	-3.03	0.842
ENSG00000227617.9	chr2:168771953-168774638	TE	2686	-	CERS6-AS1	lncRNA	15010	0.0162283	71.69	70.97	0.72	0.501	13.03	70.99	-57.96	0.996	72.54	70.83	1.71	0.512	72.26	71.44	0.82	0.51
ENSG00000227617.9	chr2:168771951-168771952	TE	2	-	CERS6-AS1	lncRNA	15010	0.0162283	28.52	29.11	-0.59	0.518	87.46	28.83	58.63	0.996	27.28	29.15	-1.87	0.508	27.68	29.01	-1.33	0.51
ENSG00000152133.17	chr2:37084571-37084586	AD	16	+	GPATCH11	protein_coding	14726	2.52903	16.18	19.38	-3.2	0.642	18.45	19.28	-0.83	0.537	32.12	19.55	12.57	0.787	32.26	16.48	15.78	0.834
ENSG00000152133.17	chr2:37088369-37088440	CE	72	+	GPATCH11	protein_coding	14726	2.52903	90.03	98.77	-8.74	0.988	97.05	98.77	-1.72	0.723	91.7	98.78	-7.08	0.854	91.69	89.77	1.92	0.665
ENSG00000152133.17	chr2:37089640-37089866	CE	227	+	GPATCH11	protein_coding	14726	2.52903	87.77	89.75	-1.98	0.583	92.35	89.7	2.65	0.709	88.63	89.6	-0.97	0.513	88.4	87.82	0.58	0.572
ENSG00000152133.17	chr2:37090681-37090722	CE	42	+	GPATCH11	protein_coding	14726	2.52903	62.54	82.23	-19.69	0.969	87.78	82.15	5.63	0.746	79.85	82.15	-2.3	0.592	79.76	62.28	17.48	0.918
ENSG00000152133.17	chr2:37091916-37092036	CE	121	+	GPATCH11	protein_coding	14726	2.52903	97.72	98.94	-1.22	0.639	98.91	98.99	-0.08	0.511	97.86	98.99	-1.13	0.667	97.73	97.67	0.06	0.502
ENSG00000152133.17	chr2:37092165-37092255	CE	91	+	GPATCH11	protein_coding	14726	2.52903	98.34	99.2	-0.86	0.685	99.01	99.2	-0.19	0.577	98.31	99.19	-0.88	0.666	98.31	98.37	-0.06	0.506
ENSG00000152133.17	chr2:37094082-37094195	CE	114	+	GPATCH11	protein_coding	14726	2.52903	96.7	99.11	-2.41	0.834	98.98	99.15	-0.17	0.528	95.09	99.13	-4.04	0.896	95.17	96.74	-1.57	0.627
ENSG00000152133.17	chr2:37095437-37095518	CE	82	+	GPATCH11	protein_coding	14726	2.52903	97.99	99	-1.01	0.677	98.9	99.01	-0.11	0.53	97.68	99.02	-1.34	0.702	97.61	98.01	-0.4	0.537
ENSG00000068654.17	chr2:86105887-86105890	TS	4	-	POLR1A	protein_coding	85939	1.2101	50.29	60.76	-10.47	0.534	2.17	61.46	-59.29	0.954	50.34	60.36	-10.02	0.509	50.19	50.18	0.01	0.504
ENSG00000068654.17	chr2:86105881-86105886	TS	6	-	POLR1A	protein_coding	85939	1.2101	49.87	39.18	10.69	0.554	39.64	38.36	1.28	0.603	49.74	39.51	10.23	0.503	49.7	49.73	-0.03	0.509
ENSG00000068654.17	chr2:86105879-86105880	TS	2	-	POLR1A	protein_coding	85939	1.2101	3.45	2.91	0.54	0.553	31.85	2.73	29.12	0.819	2.57	2.76	-0.19	0.531	2.5	3.41	-0.91	0.572
ENSG00000068654.17	chr2:86105700-86105878	TS	179	-	POLR1A	protein_coding	85939	1.2101	3.43	2.86	0.57	0.555	30.42	2.74	27.68	0.825	2.51	2.85	-0.34	0.54	2.59	3.45	-0.86	0.59
ENSG00000068654.17	chr2:86105484-86105699	AD	216	-	POLR1A	protein_coding	85939	1.2101	26.97	7.75	19.22	0.922					5.88	7.48	-1.6	0.564	6.04	27.12	-21.08	0.961
ENSG00000068654.17	chr2:86100062-86100163	TS	102	-	POLR1A	protein_coding	85939	1.2101	52.09	41.71	10.38	0.623	1.38	41.57	-40.19	0.753	58.51	41.68	16.83	0.612	58.04	51.86	6.18	0.587
ENSG00000068654.17	chr2:86099968-86100061	TS	94	-	POLR1A	protein_coding	85939	1.2101	47.91	58.3	-10.39	0.579	98.63	58.46	40.17	0.765	41.63	58.32	-16.69	0.639	41.9	48.26	-6.36	0.573
ENSG00000068654.17	chr2:86098611-86098760	CE	150	-	POLR1A	protein_coding	85939	1.2101	99.09	99.17	-0.08	0.524	98.14	99.15	-1.01	0.746	99.12	99.15	-0.03	0.521	99.12	99.12	0	0.518
ENSG00000068654.17	chr2:86089822-86089929	CE	108	-	POLR1A	protein_coding	85939	1.2101	98.97	99.04	-0.07	0.518	99.15	98.38	0.77	0.689	99.07	98.99	0.08	0.507	99.04	98.95	0.09	0.539
ENSG00000068654.17	chr2:86088785-86088870	CE	86	-	POLR1A	protein_coding	85939	1.2101	98.78	98.96	-0.18	0.535	97.66	98.2	-0.54	0.593	96.72	98.97	-2.25	0.818	96.74	98.78	-2.04	0.78
ENSG00000068654.17	chr2:86088566-86088669	CE	104	-	POLR1A	protein_coding	85939	1.2101	98.93	99.06	-0.13	0.531	99.25	99.05	0.2	0.572	98.95	99.03	-0.08	0.535	98.97	98.92	0.05	0.512
ENSG00000068654.17	chr2:86083082-86083168	CE	87	-	POLR1A	protein_coding	85939	1.2101	96.08	98.91	-2.83	0.823	99.17	98.88	0.29	0.573	98.84	98.93	-0.09	0.503	98.85	95.97	2.88	0.802
ENSG00000068654.17	chr2:86081707-86083081	RI	1375	-	POLR1A	protein_coding	85939	1.2101	3.31	2.56	0.75	0.57	3.35	3.54	-0.19	0.528	3.02	2.4	0.62	0.552	2.95	3.33	-0.38	0.511
ENSG00000068654.17	chr2:86081601-86081706	CE	106	-	POLR1A	protein_coding	85939	1.2101	98.63	98.94	-0.31	0.566	98.98	99	-0.02	0.536	98.8	98.96	-0.16	0.511	98.83	98.63	0.2	0.537
ENSG00000068654.17	chr2:86080816-86080978	CE	163	-	POLR1A	protein_coding	85939	1.2101	98.87	99.23	-0.36	0.589	99.16	99.21	-0.05	0.503	99.07	99.22	-0.15	0.556	99.06	98.87	0.19	0.53
ENSG00000068654.17	chr2:86078114-86078284	CE	171	-	POLR1A	protein_coding	85939	1.2101	98.91	99.31	-0.4	0.612	99.16	99.24	-0.08	0.541	99.07	99.27	-0.2	0.56	99.13	98.95	0.18	0.549
ENSG00000068654.17	chr2:86077859-86077981	CE	123	-	POLR1A	protein_coding	85939	1.2101	99.02	99.3	-0.28	0.603	99.22	99.3	-0.08	0.527	99.15	99.29	-0.14	0.555	99.15	99.06	0.09	0.515
ENSG00000068654.17	chr2:86075030-86075260	CE	231	-	POLR1A	protein_coding	85939	1.2101	95.77	99.31	-3.54	0.984	99.23	98.71	0.52	0.68	98.08	99.32	-1.24	0.792	98.1	95.66	2.44	0.851
ENSG00000068654.17	chr2:86070018-86070272	CE	255	-	POLR1A	protein_coding	85939	1.2101	99.05	99.2	-0.15	0.534	99.12	99.14	-0.02	0.509	99.14	99.15	-0.01	0.516	99.16	99.05	0.11	0.504
ENSG00000068654.17	chr2:86065274-86065465	CE	192	-	POLR1A	protein_coding	85939	1.2101	99.07	99.19	-0.12	0.508	99.16	99.17	-0.01	0.52	99.03	99.18	-0.15	0.537	99	99.08	-0.08	0.516
ENSG00000068654.17	chr2:86054140-86054289	CE	150	-	POLR1A	protein_coding	85939	1.2101	99.1	99.21	-0.11	0.532	99.27	99.22	0.05	0.505	99.06	99.22	-0.16	0.588	99.08	99.12	-0.04	0.534
ENSG00000068654.17	chr2:86052817-86053000	CE	184	-	POLR1A	protein_coding	85939	1.2101	98.86	99.26	-0.4	0.565	99.16	99.27	-0.11	0.545	99.07	99.26	-0.19	0.547	99.14	98.88	0.26	0.551
ENSG00000068654.17	chr2:86049160-86049242	CE	83	-	POLR1A	protein_coding	85939	1.2101	98.91	99.26	-0.35	0.566	99.14	99.29	-0.15	0.548	99.14	99.28	-0.14	0.555	99.13	98.91	0.22	0.559
ENSG00000068654.17	chr2:86048884-86049042	CE	159	-	POLR1A	protein_coding	85939	1.2101	98.91	99.16	-0.25	0.571	99.16	99.16	0	0.519	99.04	99.15	-0.11	0.509	98.99	98.93	0.06	0.51
ENSG00000068654.17	chr2:86047165-86047263	CE	99	-	POLR1A	protein_coding	85939	1.2101	98.88	99.08	-0.2	0.547	99.17	99.1	0.07	0.51	98.9	99.11	-0.21	0.563	98.89	98.87	0.02	0.509
ENSG00000068654.17	chr2:86045617-86045769	CE	153	-	POLR1A	protein_coding	85939	1.2101	98.68	99.06	-0.38	0.562	99.18	99.07	0.11	0.546	98.83	99.08	-0.25	0.559	98.87	98.7	0.17	0.53
ENSG00000068654.17	chr2:86045278-86045360	CE	83	-	POLR1A	protein_coding	85939	1.2101	96.16	97.51	-1.35	0.638	96.95	94.76	2.19	0.776	98.84	97.52	1.32	0.742	98.86	96.1	2.76	0.819
ENSG00000068654.17	chr2:86044139-86044304	CE	166	-	POLR1A	protein_coding	85939	1.2101	96.31	97.65	-1.34	0.638	96.94	96.44	0.5	0.6	98.94	97.74	1.2	0.717	98.93	96.29	2.64	0.841
ENSG00000068654.17	chr2:86042974-86043195	CE	222	-	POLR1A	protein_coding	85939	1.2101	99.09	99.29	-0.2	0.542	99.27	99.31	-0.04	0.502	99.13	99.31	-0.18	0.535	99.15	99.1	0.05	0.511
ENSG00000068654.17	chr2:86041889-86042103	CE	215	-	POLR1A	protein_coding	85939	1.2101	99.06	99.16	-0.1	0.532	99.23	99.22	0.01	0.517	99.12	99.22	-0.1	0.504	99.11	99.07	0.04	0.523
ENSG00000068654.17	chr2:86040429-86040559	AA	131	-	POLR1A	protein_coding	85939	1.2101	96.95	99.03	-2.08	0.801									98.78	97.14	1.64	0.732
ENSG00000068654.17	chr2:86040392-86040428	CE	37	-	POLR1A	protein_coding	85939	1.2101	96.92	98.79	-1.87	0.751									98.38	97.02	1.36	0.685
ENSG00000068654.17	chr2:86038700-86038857	CE	158	-	POLR1A	protein_coding	85939	1.2101	98.94	99.07	-0.13	0.511	98.72	98.76	-0.04	0.508	99.08	99.09	-0.01	0.533	98.79	98.73	0.06	0.506
ENSG00000068654.17	chr2:86036978-86038699	AD	1722	-	POLR1A	protein_coding	85939	1.2101	2	1.97	0.03	0.506	4.18	2.01	2.17	0.693	1.71	1.98	-0.27	0.57	1.78	1.97	-0.19	0.54
ENSG00000068654.17	chr2:86033661-86033787	CE	127	-	POLR1A	protein_coding	85939	1.2101	98.66	98.73	-0.07	0.523	98.75	98.73	0.02	0.514	98.79	98.67	0.12	0.522	98.79	98.67	0.12	0.517
ENSG00000068654.17	chr2:86032272-86032382	CE	111	-	POLR1A	protein_coding	85939	1.2101	98.76	98.8	-0.04	0.503	98.9	98.8	0.1	0.512	98.66	98.77	-0.11	0.552	98.82	98.88	-0.06	0.502
ENSG00000068654.17	chr2:86031330-86031512	AD	183	-	POLR1A	protein_coding	85939	1.2101	96	99.39	-3.39	0.979	99.43	98.89	0.54	0.702	99.33	99.38	-0.05	0.511	99.4	97.58	1.82	0.846
ENSG00000068654.17	chr2:86030196-86030396	CE	201	-	POLR1A	protein_coding	85939	1.2101	99.28	99.35	-0.07	0.532	99.36	99.35	0.01	0.509	99.35	99.37	-0.02	0.517	99.32	99.28	0.04	0.51
ENSG00000068654.17	chr2:86028594-86028711	CE	118	-	POLR1A	protein_coding	85939	1.2101	99.2	99.3	-0.1	0.514	99.25	99.29	-0.04	0.514	99.21	99.34	-0.13	0.548	99.21	99.16	0.05	0.51
ENSG00000130414.13	chr2:240025390-240025397	TS	8	-	NDUFA10	protein_coding	133293	0.655005	0.11	0.12	-0.01	0.552	0.11	0.11	0	0.506	0.11	0.12	-0.01	0.507	0.1	0.1	0	0.537
ENSG00000130414.13	chr2:240025387-240025389	TS	3	-	NDUFA10	protein_coding	133293	0.655005	0.1	0.12	-0.02	0.55	0.11	0.12	-0.01	0.511	0.11	0.12	-0.01	0.522	0.1	0.1	0	0.502
ENSG00000130414.13	chr2:240025343-240025386	TS	44	-	NDUFA10	protein_coding	133293	0.655005	0.1	0.12	-0.02	0.542	0.11	0.11	0	0.526	0.1	0.12	-0.02	0.552	0.11	0.1	0.01	0.528
ENSG00000130414.13	chr2:240025341-240025342	TS	2	-	NDUFA10	protein_coding	133293	0.655005	0.1	0.12	-0.02	0.548	0.11	0.11	0	0.504	0.1	0.12	-0.02	0.524	0.1	0.1	0	0.519
ENSG00000130414.13	chr2:240025339-240025340	TS	2	-	NDUFA10	protein_coding	133293	0.655005	0.1	0.12	-0.02	0.516	0.11	0.11	0	0.524	0.1	0.11	-0.01	0.515	0.1	0.1	0	0.517
ENSG00000130414.13	chr2:240025325-240025338	TS	14	-	NDUFA10	protein_coding	133293	0.655005	0.11	0.12	-0.01	0.52	0.11	0.12	-0.01	0.511	0.11	0.12	-0.01	0.529	0.1	0.11	-0.01	0.514
ENSG00000130414.13	chr2:240025324-240025324	TS	1	-	NDUFA10	protein_coding	133293	0.655005	99.67	99.66	0.01	0.521	99.69	99.66	0.03	0.544	99.69	99.66	0.03	0.546	99.7	99.67	0.03	0.546
ENSG00000130414.13	chr2:240025315-240025323	TS	9	-	NDUFA10	protein_coding	133293	0.655005	0.32	0.34	-0.02	0.506	0.24	0.33	-0.09	0.621	0.3	0.33	-0.03	0.537	0.3	0.32	-0.02	0.517
ENSG00000130414.13	chr2:240025308-240025314	TS	7	-	NDUFA10	protein_coding	133293	0.655005	0.11	0.12	-0.01	0.507	0.15	0.11	0.04	0.607	0.11	0.12	-0.01	0.506	0.11	0.11	0	0.508
ENSG00000130414.13	chr2:240025248-240025307	TS	60	-	NDUFA10	protein_coding	133293	0.655005	0.1	0.12	-0.02	0.506	0.14	0.12	0.02	0.573	0.1	0.12	-0.02	0.555	0.1	0.11	-0.01	0.528
ENSG00000130414.13	chr2:240025230-240025247	AD	18	-	NDUFA10	protein_coding	133293	0.655005	99.75	99.74	0.01	0.539	99.78	99.75	0.03	0.514	99.78	99.75	0.03	0.521	99.78	99.74	0.04	0.551
ENSG00000130414.13	chr2:240025227-240025229	AD	3	-	NDUFA10	protein_coding	133293	0.655005	99.66	99.7	-0.04	0.535	99.51	99.69	-0.18	0.636	99.75	99.72	0.03	0.51	99.75	99.73	0.02	0.533
ENSG00000130414.13	chr2:240021771-240021860	CE	90	-	NDUFA10	protein_coding	133293	0.655005	0.3	0.32	-0.02	0.545	0.35	0.31	0.04	0.544	0.29	0.33	-0.04	0.504	0.28	0.28	0	0.536
ENSG00000130414.13	chr2:240021197-240021412	CE	216	-	NDUFA10	protein_coding	133293	0.655005	99.54	99.83	-0.29	0.738	99.84	99.83	0.01	0.558	99.84	99.83	0.01	0.534	99.84	99.43	0.41	0.808
ENSG00000130414.13	chr2:240018555-240018639	CE	85	-	NDUFA10	protein_coding	133293	0.655005	98.85	99.29	-0.44	0.777	99.5	99.29	0.21	0.603	99.25	99.39	-0.14	0.597	99.24	99.1	0.14	0.574
ENSG00000130414.13	chr2:240018553-240018554	AD	2	-	NDUFA10	protein_coding	133293	0.655005	99	98.97	0.03	0.506	99.56	98.96	0.6	0.903	99.02	99.4	-0.38	0.69	98.96	99.11	-0.15	0.544
ENSG00000130414.13	chr2:240018524-240018552	AD	29	-	NDUFA10	protein_coding	133293	0.655005	0.78	1.17	-0.39	0.695	0.7	1.18	-0.48	0.724	1.32	0.99	0.33	0.586	1.27	0.85	0.42	0.623
ENSG00000130414.13	chr2:240017815-240017905	CE	91	-	NDUFA10	protein_coding	133293	0.655005	0.27	0.37	-0.1	0.598	0.28	0.37	-0.09	0.614	0.27	0.44	-0.17	0.654	0.29	0.29	0	0.516
ENSG00000130414.13	chr2:240014841-240014860	CE	20	-	NDUFA10	protein_coding	133293	0.655005	99.1	99.08	0.02	0.527	99.45	99.05	0.4	0.824	99.74	99.84	-0.1	0.653	99.74	99.44	0.3	0.71
ENSG00000130414.13	chr2:240014769-240014840	AD	72	-	NDUFA10	protein_coding	133293	0.655005	98.91	98.29	0.62	0.776	99.57	98.28	1.29	0.966	99.4	99.36	0.04	0.543	99.39	99.15	0.24	0.662
ENSG00000130414.13	chr2:240014739-240014768	AD	30	-	NDUFA10	protein_coding	133293	0.655005	98.87	98.05	0.82	0.846	99.53	98.02	1.51	0.975	99.4	99.29	0.11	0.559	99.31	99.07	0.24	0.627
ENSG00000130414.13	chr2:240014695-240014738	AD	44	-	NDUFA10	protein_coding	133293	0.655005	3.73	3.76	-0.03	0.519	3.73	3.77	-0.04	0.502	4.76	4.25	0.51	0.595	5.28	4.62	0.66	0.583
ENSG00000130414.13	chr2:240012487-240014694	AD	2208	-	NDUFA10	protein_coding	133293	0.655005	3.74	3.76	-0.02	0.515	3.78	3.76	0.02	0.504	4.69	4.29	0.4	0.581	5.38	4.72	0.66	0.589
ENSG00000130414.13	chr2:240012332-240012486	AD	155	-	NDUFA10	protein_coding	133293	0.655005	3.77	3.78	-0.01	0.534	3.84	3.81	0.03	0.519	4.67	4.37	0.3	0.503	5.34	4.69	0.65	0.584
ENSG00000130414.13	chr2:240011697-240012331	RI	635	-	NDUFA10	protein_coding	133293	0.655005	3.79	3.8	-0.01	0.514	3.84	3.82	0.02	0.507	4.77	4.28	0.49	0.591	5.39	4.67	0.72	0.608
ENSG00000130414.13	chr2:240011617-240011696	CE	80	-	NDUFA10	protein_coding	133293	0.655005	99.03	98.99	0.04	0.54	99.5	99	0.5	0.808					99.48	99.19	0.29	0.649
ENSG00000130414.13	chr2:240007316-240007370	CE	55	-	NDUFA10	protein_coding	133293	0.655005	99.02	99.77	-0.75	0.854	99.79	99.76	0.03	0.546	99.64	99.6	0.04	0.529	99.51	99.11	0.4	0.701
ENSG00000130414.13	chr2:240005287-240005295	AA	9	-	NDUFA10	protein_coding	133293	0.655005	98.73	99.8	-1.07	0.9	99.51	99.8	-0.29	0.719	99.66	99.66	0	0.516	99.47	99.06	0.41	0.687
ENSG00000130414.13	chr2:240005210-240005286	CE	77	-	NDUFA10	protein_coding	133293	0.655005	98.69	99.76	-1.07	0.862	99.43	99.75	-0.32	0.718	99.65	99.65	0	0.522	99.54	99.1	0.44	0.69
ENSG00000130414.13	chr2:240000183-240000387	CE	205	-	NDUFA10	protein_coding	133293	0.655005	1.22	1.16	0.06	0.537	0.79	1.14	-0.35	0.659	1.63	1.33	0.3	0.634	1.98	1.85	0.13	0.553
ENSG00000130414.13	chr2:239990074-239990182	CE	109	-	NDUFA10	protein_coding	133293	0.655005	99.53	97.96	1.57	0.922	99.58	97.94	1.64	0.915	99.53	97.73	1.8	0.936	99.45	99.34	0.11	0.548
ENSG00000130414.13	chr2:239989897-239990073	RI	177	-	NDUFA10	protein_coding	133293	0.655005	4.39	9.2	-4.81	0.691	3.16	4.51	-1.35	0.583	3.64	3.76	-0.12	0.507	3.78	4.67	-0.89	0.567
ENSG00000130414.13	chr2:239988449-239988612	CE	164	-	NDUFA10	protein_coding	133293	0.655005	4.92	2.32	2.6	0.734	5.13	2.47	2.66	0.739	4.3	2.53	1.77	0.682	4.39	5.17	-0.78	0.556
ENSG00000130414.13	chr2:239987516-239987578	CE	63	-	NDUFA10	protein_coding	133293	0.655005	1.98	1.55	0.43	0.571	1.54	1.52	0.02	0.507	3.17	1.64	1.53	0.695	3.07	2.73	0.34	0.531
ENSG00000130414.13	chr2:239964183-239964261	CE	79	-	NDUFA10	protein_coding	133293	0.655005	1.96	1.56	0.4	0.56	2.14	2.83	-0.69	0.637	5.74	3.13	2.61	0.708	5.19	2.23	2.96	0.708
ENSG00000130414.13	chr2:239961023-239961186	CE	164	-	NDUFA10	protein_coding	133293	0.655005	99.5	83.17	16.33	0.953	98.6	83.25	15.35	0.88	98.72	89.32	9.4	0.866	98.7	99.5	-0.8	0.78
ENSG00000130414.13	chr2:239960955-239961022	AD	68	-	NDUFA10	protein_coding	133293	0.655005	99.59	98.98	0.61	0.762	98.67	98.99	-0.32	0.576	98.79	98.95	-0.16	0.519	98.84	99.59	-0.75	0.757
ENSG00000130414.13	chr2:239960833-239960954	TE	122	-	NDUFA10	protein_coding	133293	0.655005	0.98	0.77	0.21	0.555	0.71	0.74	-0.03	0.518	0.79	0.75	0.04	0.506	0.81	1.01	-0.2	0.534
ENSG00000130414.13	chr2:239960806-239960832	TE	27	-	NDUFA10	protein_coding	133293	0.655005	1	0.76	0.24	0.555	0.72	0.73	-0.01	0.503	0.8	0.75	0.05	0.508	0.81	0.95	-0.14	0.545
ENSG00000130414.13	chr2:239960782-239960805	TE	24	-	NDUFA10	protein_coding	133293	0.655005	47.9	51.84	-3.94	0.613	38.85	51.73	-12.88	0.819	48.69	51.78	-3.09	0.588	48.57	48.1	0.47	0.527
ENSG00000130414.13	chr2:239960741-239960781	TE	41	-	NDUFA10	protein_coding	133293	0.655005	1.02	0.76	0.26	0.578	0.72	0.77	-0.05	0.536	0.81	0.78	0.03	0.505	0.81	1.02	-0.21	0.55
ENSG00000130414.13	chr2:239960739-239960740	TE	2	-	NDUFA10	protein_coding	133293	0.655005	52.04	48.25	3.79	0.565	61.18	48.18	13	0.808	51.3	47.89	3.41	0.593	51.33	51.72	-0.39	0.523
ENSG00000130414.13	chr2:239957409-239959037	TE	1629	-	NDUFA10	protein_coding	133293	0.655005	47.54	93.73	-46.19	0.63	47.97	93.76	-45.79	0.645	92.93	93.71	-0.78	0.55	92.6	47.8	44.8	0.629
ENSG00000130414.13	chr2:239957406-239957408	TE	3	-	NDUFA10	protein_coding	133293	0.655005	52.33	6.28	46.05	0.61	51.94	6.38	45.56	0.649	7.18	6.27	0.91	0.547	7.19	52.34	-45.15	0.628
ENSG00000130414.13	chr2:239957391-239957405	TE	15	-	NDUFA10	protein_coding	133293	0.655005	1.62	1.41	0.21	0.556	2.23	1.39	0.84	0.588	2.5	1.37	1.13	0.654	2.53	1.61	0.92	0.627
ENSG00000130414.13	chr2:239957387-239957390	TE	4	-	NDUFA10	protein_coding	133293	0.655005	1.63	1.49	0.14	0.509	2.22	1.52	0.7	0.58	2.54	1.45	1.09	0.626	2.45	1.58	0.87	0.604
ENSG00000130414.13	chr2:239957374-239957386	TE	13	-	NDUFA10	protein_coding	133293	0.655005	1.57	1.45	0.12	0.546	2.24	1.42	0.82	0.604	2.48	1.48	1	0.622	2.45	1.58	0.87	0.603
ENSG00000130414.13	chr2:239957373-239957373	TE	1	-	NDUFA10	protein_coding	133293	0.655005	1.64	1.41	0.23	0.511	2.21	1.4	0.81	0.632	2.47	1.45	1.02	0.637	2.5	1.6	0.9	0.669
ENSG00000130414.13	chr2:239957372-239957372	TE	1	-	NDUFA10	protein_coding	133293	0.655005	1.63	1.4	0.23	0.543	2.23	1.47	0.76	0.584	2.56	1.45	1.11	0.627	2.51	1.58	0.93	0.597
ENSG00000130414.13	chr2:239957371-239957371	TE	1	-	NDUFA10	protein_coding	133293	0.655005	1.54	1.38	0.16	0.525	2.23	1.41	0.82	0.625	2.46	1.38	1.08	0.651	2.47	1.63	0.84	0.584
ENSG00000130414.13	chr2:239957358-239957370	TE	13	-	NDUFA10	protein_coding	133293	0.655005	1.6	1.45	0.15	0.53	2.21	1.42	0.79	0.596	2.55	1.41	1.14	0.649	2.58	1.64	0.94	0.612
ENSG00000115325.14	chr2:74549369-74550184	AA	816	+	DOK1	protein_coding	8525	0.604298	54.72	91.98	-37.26	0.953	87.11	91.7	-4.59	0.62					48.56	55.68	-7.12	0.589
ENSG00000115325.14	chr2:74550185-74550348	CE	164	+	DOK1	protein_coding	8525	0.604298	54.78	91.78	-37	0.952	86.61	91.98	-5.37	0.615					48.57	54.66	-6.09	0.642
ENSG00000115325.14	chr2:74554720-74554730	TS	11	+	DOK1	protein_coding	8525	0.604298	11.77	4.08	7.69	0.726	11.22	4.33	6.89	0.752	7.11	4.38	2.73	0.623	7.38	11.43	-4.05	0.639
ENSG00000115325.14	chr2:74554731-74554733	TS	3	+	DOK1	protein_coding	8525	0.604298	12	4.14	7.86	0.754	11.13	4.3	6.83	0.734	7.26	4.31	2.95	0.634	7.25	11.74	-4.49	0.622
ENSG00000115325.14	chr2:74554734-74554737	TS	4	+	DOK1	protein_coding	8525	0.604298	11.3	4.15	7.15	0.733	10.89	4.47	6.42	0.714	7.03	4.32	2.71	0.622	7.4	11.74	-4.34	0.641
ENSG00000115325.14	chr2:74554738-74554793	TS	56	+	DOK1	protein_coding	8525	0.604298	88.66	95.79	-7.13	0.757	88.67	95.78	-7.11	0.76	92.89	95.75	-2.86	0.647	92.98	88.53	4.45	0.631
ENSG00000115325.14	chr2:74554794-74554814	CE	21	+	DOK1	protein_coding	8525	0.604298	71.17	82.4	-11.23	0.766	91.78	81.63	10.15	0.823	76.92	82.11	-5.19	0.564	76.89	71.12	5.77	0.649
ENSG00000115325.14	chr2:74554815-74554859	AD	45	+	DOK1	protein_coding	8525	0.604298	20.52	10.06	10.46	0.718					35.5	10.06	25.44	0.952	35.98	19.94	16.04	0.815
ENSG00000115325.14	chr2:74555154-74555155	AA	2	+	DOK1	protein_coding	8525	0.604298	84.06	61.79	22.27	0.898	68.23	60.87	7.36	0.649	71.09	61.1	9.99	0.714	70.76	84.18	-13.42	0.791
ENSG00000115325.14	chr2:74555454-74555574	RI	121	+	DOK1	protein_coding	8525	0.604298	8.14	16.23	-8.09	0.772	12.88	16.22	-3.34	0.664	32.7	15.78	16.92	0.828	31.9	8.09	23.81	0.939
ENSG00000115325.14	chr2:74555575-74555578	AA	4	+	DOK1	protein_coding	8525	0.604298	82.33	87.46	-5.13	0.66	96.07	87.2	8.87	0.872	92.62	87.1	5.52	0.732	92.86	82.38	10.48	0.818
ENSG00000115325.14	chr2:74555894-74556078	CE	185	+	DOK1	protein_coding	8525	0.604298	77.45	84.37	-6.92	0.737	90.02	84.7	5.32	0.697	88.61	84.5	4.11	0.652	88.66	77.32	11.34	0.835
ENSG00000115325.14	chr2:74556308-74556621	TE	314	+	DOK1	protein_coding	8525	0.604298	12.4	3.85	8.55	0.756	12.92	3.79	9.13	0.917	1.37	3.79	-2.42	0.766	1.29	12.17	-10.88	0.881
ENSG00000115325.14	chr2:74556622-74557114	TE	493	+	DOK1	protein_coding	8525	0.604298	0.71	0.92	-0.21	0.576	0.71	0.88	-0.17	0.563	0.65	0.92	-0.27	0.604	0.65	0.72	-0.07	0.562
ENSG00000115325.14	chr2:74557115-74557185	TE	71	+	DOK1	protein_coding	8525	0.604298	35.36	35.31	0.05	0.519	35.56	35.51	0.05	0.509	35.93	35.38	0.55	0.522	35.96	35.13	0.83	0.552
ENSG00000115325.14	chr2:74557186-74557513	TE	328	+	DOK1	protein_coding	8525	0.604298	53.07	54.01	-0.94	0.511	51.87	54.03	-2.16	0.536	34.48	54.01	-19.53	0.813	35.08	53.13	-18.05	1
ENSG00000115325.14	chr2:74557514-74557536	TE	23	+	DOK1	protein_coding	8525	0.604298	0.71	8.29	-7.58	0.923	0.71	8.52	-7.81	0.926	21.5	8.6	12.9	0.874	21.09	0.72	20.37	1
ENSG00000115325.14	chr2:74557537-74557551	TE	15	+	DOK1	protein_coding	8525	0.604298	0.73	0.89	-0.16	0.555	0.72	0.91	-0.19	0.546	8.57	0.87	7.7	0.898	8.63	0.71	7.92	0.918
ENSG00000243244.7	chr2:48595228-48595854	TE	627	+	STON1	protein_coding	69130	0.0410688	23.12	18.62	4.5	0.532	23.73	18.95	4.78	0.666	33.03	18.85	14.18	0.67	35.2	24.98	10.22	0.655
ENSG00000243244.7	chr2:48595855-48598502	TE	2648	+	STON1	protein_coding	69130	0.0410688	76.51	80.57	-4.06	0.505	75.59	80.54	-4.95	0.648	66.37	80.61	-14.24	0.653	64.43	74.87	-10.44	0.628
ENSG00000243244.7	chr2:48598503-48598513	TE	11	+	STON1	protein_coding	69130	0.0410688	2.67	3.56	-0.89	0.579	3.02	3.55	-0.53	0.534	3.4	3.59	-0.19	0.511	3.36	2.65	0.71	0.553
ENSG00000144426.19	chr2:203068393-203068475	CE	83	+	NBEAL1	protein_coding	211770	0.0664098	92.6	90.52	2.08	0.563	89.97	90.66	-0.69	0.566	88.98	91.09	-2.11	0.57	88.97	92.65	-3.68	0.625
ENSG00000144426.19	chr2:203077752-203077837	CE	86	+	NBEAL1	protein_coding	211770	0.0664098	91.42	88.54	2.88	0.549	88.66	88.83	-0.17	0.507	87.93	88.07	-0.14	0.505	88.04	91.86	-3.82	0.56
ENSG00000144426.19	chr2:203083219-203083525	CE	307	+	NBEAL1	protein_coding	211770	0.0664098	88.34	92.01	-3.67	0.6	87.41	91.95	-4.54	0.636	88.06	91.84	-3.78	0.592	87.67	88.4	-0.73	0.536
ENSG00000144426.19	chr2:203084463-203084569	CE	107	+	NBEAL1	protein_coding	211770	0.0664098	87.66	92.62	-4.96	0.653	87.07	92.38	-5.31	0.626	92.32	92.45	-0.13	0.508	92.72	88.29	4.43	0.626
ENSG00000144426.19	chr2:203097547-203097633	CE	87	+	NBEAL1	protein_coding	211770	0.0664098	37.83	18.71	19.12	0.833					10.85	18.52	-7.67	0.664	11.3	38.54	-27.24	0.925
ENSG00000144426.19	chr2:203099629-203099712	CE	84	+	NBEAL1	protein_coding	211770	0.0664098	89.9	90.26	-0.36	0.514	88.14	90.55	-2.41	0.568	93.18	90.46	2.72	0.599	92.72	89.88	2.84	0.564
ENSG00000144426.19	chr2:203107420-203107518	CE	99	+	NBEAL1	protein_coding	211770	0.0664098	86.54	89.71	-3.17	0.586	88.91	89.6	-0.69	0.509	88.76	90.26	-1.5	0.527	89.15	86.75	2.4	0.528
ENSG00000144426.19	chr2:203111979-203112098	CE	120	+	NBEAL1	protein_coding	211770	0.0664098	89.64	88.08	1.56	0.539	90.79	88.45	2.34	0.554	89.96	87.96	2	0.572	90.24	88.69	1.55	0.569
ENSG00000144426.19	chr2:203113015-203113318	CE	304	+	NBEAL1	protein_coding	211770	0.0664098	86.91	92.14	-5.23	0.629	92.91	91.83	1.08	0.552	93.72	91.97	1.75	0.565	93.86	87.9	5.96	0.674
ENSG00000144426.19	chr2:203115985-203116070	CE	86	+	NBEAL1	protein_coding	211770	0.0664098	76.76	62.89	13.87	0.768	90.84	62.58	28.26	0.977	90.74	62.63	28.11	0.967	91.16	77.42	13.74	0.766
ENSG00000144426.19	chr2:203122254-203122343	CE	90	+	NBEAL1	protein_coding	211770	0.0664098	86.92	95.47	-8.55	0.777	90.27	95.32	-5.05	0.685	89.63	95.37	-5.74	0.702	89.57	86.96	2.61	0.54
ENSG00000144426.19	chr2:203125352-203125520	CE	169	+	NBEAL1	protein_coding	211770	0.0664098	89.34	94.51	-5.17	0.676	91.2	94.64	-3.44	0.603	90.48	94.96	-4.48	0.636	90.33	90.33	0	0.517
ENSG00000144426.19	chr2:203125960-203126093	CE	134	+	NBEAL1	protein_coding	211770	0.0664098	89.98	92.83	-2.85	0.564	93.67	92.85	0.82	0.52	91.98	93.14	-1.16	0.565	92.13	90.52	1.61	0.547
ENSG00000144426.19	chr2:203126557-203126716	CE	160	+	NBEAL1	protein_coding	211770	0.0664098	86.48	91.42	-4.94	0.634	89.96	91.64	-1.68	0.567	87.94	91.86	-3.92	0.607	87.92	86.36	1.56	0.539
ENSG00000144426.19	chr2:203130318-203130476	CE	159	+	NBEAL1	protein_coding	211770	0.0664098	92.14	85.09	7.05	0.716	88.18	85.26	2.92	0.608	91.33	85.56	5.77	0.709	91.81	92.34	-0.53	0.51
ENSG00000144426.19	chr2:203131973-203132132	CE	160	+	NBEAL1	protein_coding	211770	0.0664098	92.08	81.49	10.59	0.827	93.15	81.79	11.36	0.839	89.88	80.91	8.97	0.767	89.54	91.68	-2.14	0.541
ENSG00000144426.19	chr2:203133058-203133146	CE	89	+	NBEAL1	protein_coding	211770	0.0664098	88.16	84.43	3.73	0.543	89.96	84.02	5.94	0.674	91.05	83.47	7.58	0.687	90.78	88.31	2.47	0.593
ENSG00000144426.19	chr2:203135677-203136252	CE	576	+	NBEAL1	protein_coding	211770	0.0664098	90.4	86.05	4.35	0.609	90.14	85.98	4.16	0.606	89.86	85.72	4.14	0.603	90.01	90.24	-0.23	0.522
ENSG00000144426.19	chr2:203136599-203136774	CE	176	+	NBEAL1	protein_coding	211770	0.0664098	92.86	87.72	5.14	0.619	91.18	87.78	3.4	0.59	92.09	87.49	4.6	0.609	91.85	92.7	-0.85	0.529
ENSG00000144426.19	chr2:203138162-203138315	CE	154	+	NBEAL1	protein_coding	211770	0.0664098	92.48	77.66	14.82	0.867	85.12	77.9	7.22	0.712	76.68	77.91	-1.23	0.505	76.53	92.6	-16.07	0.872
ENSG00000144426.19	chr2:203138620-203138748	CE	129	+	NBEAL1	protein_coding	211770	0.0664098	89.84	84.56	5.28	0.655	92.28	84.51	7.77	0.732	78.49	84.79	-6.3	0.64	78.18	89.87	-11.69	0.789
ENSG00000144426.19	chr2:203144600-203144905	CE	306	+	NBEAL1	protein_coding	211770	0.0664098	86.83	84.66	2.17	0.555	90.12	84.3	5.82	0.663	90.5	84.55	5.95	0.653	90.73	87.08	3.65	0.585
ENSG00000144426.19	chr2:203148991-203149148	CE	158	+	NBEAL1	protein_coding	211770	0.0664098	86.82	86.19	0.63	0.522	90.1	86.65	3.45	0.637	91.92	86.29	5.63	0.649	92.09	86.13	5.96	0.654
ENSG00000144426.19	chr2:203151465-203151589	CE	125	+	NBEAL1	protein_coding	211770	0.0664098	85.86	91.68	-5.82	0.67	94.48	91.88	2.6	0.615	95.11	91.78	3.33	0.632	95.32	85.6	9.72	0.766
ENSG00000144426.19	chr2:203157699-203157825	CE	127	+	NBEAL1	protein_coding	211770	0.0664098	88.77	92.38	-3.61	0.58	70.39	92.31	-21.92	0.958	87.91	92.08	-4.17	0.65	87.24	89.09	-1.85	0.586
ENSG00000144426.19	chr2:203166149-203166297	CE	149	+	NBEAL1	protein_coding	211770	0.0664098	92.49	91.37	1.12	0.546	88.33	91.63	-3.3	0.6	91.5	91.84	-0.34	0.515	91.52	92.74	-1.22	0.512
ENSG00000144426.19	chr2:203167227-203167360	CE	134	+	NBEAL1	protein_coding	211770	0.0664098	92.11	91.71	0.4	0.504	89.23	92.12	-2.89	0.566	86.42	91.79	-5.37	0.645	86.54	92.1	-5.56	0.623
ENSG00000144426.19	chr2:203169747-203169851	CE	105	+	NBEAL1	protein_coding	211770	0.0664098	91.25	93.09	-1.84	0.573	92.64	92.83	-0.19	0.514	88.45	92.88	-4.43	0.618	88.16	91.13	-2.97	0.552
ENSG00000144426.19	chr2:203171928-203172023	CE	96	+	NBEAL1	protein_coding	211770	0.0664098	91.37	91.81	-0.44	0.51	91.02	91.9	-0.88	0.521	90.27	91.64	-1.37	0.537	90.23	91.59	-1.36	0.516
ENSG00000144426.19	chr2:203172729-203172853	CE	125	+	NBEAL1	protein_coding	211770	0.0664098	89.38	92.07	-2.69	0.574	90.22	91.82	-1.6	0.523	90.07	91.9	-1.83	0.573	90.01	89.37	0.64	0.532
ENSG00000144426.19	chr2:203175147-203175287	CE	141	+	NBEAL1	protein_coding	211770	0.0664098	90.08	87.15	2.93	0.608	91.68	87.24	4.44	0.683	89.33	87.08	2.25	0.606	89.18	89.99	-0.81	0.515
ENSG00000144426.19	chr2:203180382-203180512	CE	131	+	NBEAL1	protein_coding	211770	0.0664098	88.16	94.24	-6.08	0.715	91.08	94.17	-3.09	0.618	90.22	94.19	-3.97	0.631	89.86	88.79	1.07	0.509
ENSG00000144426.19	chr2:203183279-203183388	CE	110	+	NBEAL1	protein_coding	211770	0.0664098	86.64	93.01	-6.37	0.691	86.29	93.08	-6.79	0.684	89.16	93.13	-3.97	0.614	88.86	87.07	1.79	0.563
ENSG00000144426.19	chr2:203190292-203190389	CE	98	+	NBEAL1	protein_coding	211770	0.0664098	90.33	93.56	-3.23	0.625	91.39	93.6	-2.21	0.587	93.02	93.93	-0.91	0.548	93.06	89.96	3.1	0.604
ENSG00000144426.19	chr2:203190390-203190860	AD	471	+	NBEAL1	protein_coding	211770	0.0664098	44.89	37.84	7.05	0.597	28.5	37.82	-9.32	0.704	41.07	37.8	3.27	0.57	34.12	42.6	-8.48	0.64
ENSG00000144426.19	chr2:203190861-203190876	AD	16	+	NBEAL1	protein_coding	211770	0.0664098	45.34	38.34	7	0.602	28.14	37.67	-9.53	0.708	40.69	38.02	2.67	0.548	33.99	43.16	-9.17	0.642
ENSG00000144426.19	chr2:203190877-203190944	RI	68	+	NBEAL1	protein_coding	211770	0.0664098	13.89	39.61	-25.72	0.912	28.89	38.87	-9.98	0.69	41.69	38.56	3.13	0.515	33.72	13.85	19.87	0.851
ENSG00000144426.19	chr2:203190945-203190983	AA	39	+	NBEAL1	protein_coding	211770	0.0664098	13.88	10.09	3.79	0.596					11.96	10.26	1.7	0.508	11.35	14.05	-2.7	0.554
ENSG00000144426.19	chr2:203193795-203193911	CE	117	+	NBEAL1	protein_coding	211770	0.0664098	82.35	93.48	-11.13	0.781	89.91	93.41	-3.5	0.611	70.95	93.3	-22.35	0.946	71.16	83.2	-12.04	0.753
ENSG00000144426.19	chr2:203201543-203201715	CE	173	+	NBEAL1	protein_coding	211770	0.0664098	70.48	75.1	-4.62	0.602	81.53	74.46	7.07	0.671	82.9	74.95	7.95	0.706	83.62	69.95	13.67	0.774
ENSG00000144426.19	chr2:203202687-203202781	CE	95	+	NBEAL1	protein_coding	211770	0.0664098	89	91.56	-2.56	0.579	92.34	91.54	0.8	0.529	90.6	91.16	-0.56	0.502	90.45	88.96	1.49	0.558
ENSG00000144426.19	chr2:203208637-203208753	CE	117	+	NBEAL1	protein_coding	211770	0.0664098	89.98	92.37	-2.39	0.568	91.34	92.48	-1.14	0.55	90.47	92.54	-2.07	0.58	90.5	89.9	0.6	0.515
ENSG00000144426.19	chr2:203209161-203209322	CE	162	+	NBEAL1	protein_coding	211770	0.0664098	90.63	93.58	-2.95	0.629	91.7	93.54	-1.84	0.582	88.22	93.8	-5.58	0.69	88.04	90.65	-2.61	0.573
ENSG00000144426.19	chr2:203210958-203211106	CE	149	+	NBEAL1	protein_coding	211770	0.0664098	90.32	93.14	-2.82	0.567	92.26	93.48	-1.22	0.554	88.36	93.27	-4.91	0.631	88.65	89.96	-1.31	0.53
ENSG00000144426.19	chr2:203213518-203213653	CE	136	+	NBEAL1	protein_coding	211770	0.0664098	89.04	91.57	-2.53	0.599	91.72	91.72	0	0.519	89.52	91.62	-2.1	0.541	89.31	89.08	0.23	0.518
ENSG00000144426.19	chr2:203217351-203217354	TE	4	+	NBEAL1	protein_coding	211770	0.0664098	0.61	0.48	0.13	0.565	0.48	0.47	0.01	0.534	0.45	0.5	-0.05	0.514	0.44	0.58	-0.14	0.57
ENSG00000144426.19	chr2:203217355-203219874	TE	2520	+	NBEAL1	protein_coding	211770	0.0664098	0.6	0.49	0.11	0.541	0.48	0.46	0.02	0.528	0.46	0.49	-0.03	0.529	0.46	0.59	-0.13	0.526
ENSG00000144426.19	chr2:203219875-203225036	TE	5162	+	NBEAL1	protein_coding	211770	0.0664098	99.41	99.5	-0.09	0.537	90	99.52	-9.52	0.95	99.56	99.52	0.04	0.504	99.53	99.42	0.11	0.571
ENSG00000144426.19	chr2:203225037-203225194	TE	158	+	NBEAL1	protein_coding	211770	0.0664098	0.58	0.48	0.1	0.578	9.96	0.49	9.47	0.951	0.45	0.51	-0.06	0.513	0.46	0.6	-0.14	0.567
ENSG00000003400.16	chr2:201182872-201182880	TS	9	+	CASP10	protein_coding	46556	0.116172	3.35	2.95	0.4	0.525	7.77	3.02	4.75	0.724	9.72	2.98	6.74	0.785	9.61	3.21	6.4	0.75
ENSG00000003400.16	chr2:201182881-201182897	TS	17	+	CASP10	protein_coding	46556	0.116172	74.11	71.05	3.06	0.62	70.28	70.88	-0.6	0.506	72.43	71.23	1.2	0.538	73.08	73.97	-0.89	0.515
ENSG00000003400.16	chr2:201182898-201183111	TS	214	+	CASP10	protein_coding	46556	0.116172	7.28	3	4.28	0.794	18.93	2.98	15.95	0.882	19.9	3.07	16.83	0.925	20.02	7.44	12.58	0.792
ENSG00000003400.16	chr2:201183112-201183126	TS	15	+	CASP10	protein_coding	46556	0.116172	3.34	2.95	0.39	0.521	18.56	3	15.56	0.896	17.26	2.99	14.27	0.884	17.47	3.33	14.14	0.872
ENSG00000003400.16	chr2:201183127-201183131	TS	5	+	CASP10	protein_coding	46556	0.116172	13.37	5.04	8.33	0.883	7.63	4.97	2.66	0.579	9.96	4.91	5.05	0.677	9.69	13.13	-3.44	0.662
ENSG00000003400.16	chr2:201183132-201183140	TS	9	+	CASP10	protein_coding	46556	0.116172	11.74	26.07	-14.33	0.929	7.49	25.86	-18.37	0.947	9.76	25.82	-16.06	0.902	9.71	11.75	-2.04	0.651
ENSG00000003400.16	chr2:201183141-201183194	TS	54	+	CASP10	protein_coding	46556	0.116172	3.71	3.95	-0.24	0.551	7.7	4.01	3.69	0.672	9.86	4	5.86	0.675	9.67	3.73	5.94	0.769
ENSG00000003400.16	chr2:201183195-201183215	TS	21	+	CASP10	protein_coding	46556	0.116172	3.41	3.09	0.32	0.525	7.35	3.18	4.17	0.69	9.89	3.04	6.85	0.774	9.89	3.36	6.53	0.758
ENSG00000003400.16	chr2:201183216-201183308	TS	93	+	CASP10	protein_coding	46556	0.116172	3.38	2.96	0.42	0.539	7.28	3.04	4.24	0.699	9.79	3.08	6.71	0.76	9.8	3.42	6.38	0.759
ENSG00000003400.16	chr2:201185771-201186124	CE	354	+	CASP10	protein_coding	46556	0.116172	95.12	94.8	0.32	0.521	86.23	94.88	-8.65	0.724	83.89	95.05	-11.16	0.825	84.13	94.87	-10.74	0.816
ENSG00000003400.16	chr2:201187706-201187799	CE	94	+	CASP10	protein_coding	46556	0.116172	95.17	87.98	7.19	0.77	93.14	87.93	5.21	0.686	85.6	87.92	-2.32	0.514	85.66	95.36	-9.7	0.761
ENSG00000003400.16	chr2:201192984-201193119	CE	136	+	CASP10	protein_coding	46556	0.116172	89.2	90.22	-1.02	0.531	79.74	90.44	-10.7	0.756	92.6	90.53	2.07	0.603	92.7	89.35	3.35	0.647
ENSG00000003400.16	chr2:201195842-201195948	CE	107	+	CASP10	protein_coding	46556	0.116172	85.13	89.86	-4.73	0.629	80.41	89.94	-9.53	0.711	89.66	90.06	-0.4	0.525	88.72	85.32	3.4	0.614
ENSG00000003400.16	chr2:201208075-201208183	CE	109	+	CASP10	protein_coding	46556	0.116172	94.86	93.73	1.13	0.518	90.6	93.85	-3.25	0.609	83.89	94.26	-10.37	0.818	78.62	94.68	-16.06	0.934
ENSG00000003400.16	chr2:201209070-201209562	CE	493	+	CASP10	protein_coding	46556	0.116172	95.65	92.7	2.95	0.66	90.45	92.95	-2.5	0.573	93.57	92.4	1.17	0.569	93.56	95.7	-2.14	0.639
ENSG00000003400.16	chr2:201217588-201217829	TE	242	+	CASP10	protein_coding	46556	0.116172	29.82	27.98	1.84	0.587	21.75	28.19	-6.44	0.565	34.64	28.28	6.36	0.647	34.52	30.19	4.33	0.67
ENSG00000003400.16	chr2:201217830-201221665	TE	3836	+	CASP10	protein_coding	46556	0.116172	70.11	72.06	-1.95	0.585	78.33	71.94	6.39	0.528	65.43	71.72	-6.29	0.63	65.31	69.58	-4.27	0.645
ENSG00000115307.17	chr2:74529707-74529760	TS	54	-	AUP1	protein_coding	3115	61.6437	2.59	0.63	1.96	0.823	1.58	0.42	1.16	0.8	0.57	0.47	0.1	0.537	0.54	2.4	-1.86	0.829
ENSG00000115307.17	chr2:74529698-74529706	TS	9	-	AUP1	protein_coding	3115	61.6437	85.16	86.68	-1.52	0.7	86.81	86.83	-0.02	0.546	85.61	86.86	-1.25	0.578	85.04	85.22	-0.18	0.519
ENSG00000115307.17	chr2:74529580-74529697	TS	118	-	AUP1	protein_coding	3115	61.6437	12.71	13.08	-0.37	0.564	12.21	13.26	-1.05	0.637	14.55	13.11	1.44	0.614	14.95	12.86	2.09	0.654
ENSG00000115307.17	chr2:74529446-74529499	CE	54	-	AUP1	protein_coding	3115	61.6437	98.9	98.95	-0.05	0.594									98.54	99.14	-0.6	0.786
ENSG00000115307.17	chr2:74529397-74529445	AD	49	-	AUP1	protein_coding	3115	61.6437	98.89	98.95	-0.06	0.577									98.52	99.13	-0.61	0.782
ENSG00000115307.17	chr2:74529362-74529396	AD	35	-	AUP1	protein_coding	3115	61.6437	98.75	98.12	0.63	0.746	98.38	97.91	0.47	0.692	98.16	99.08	-0.92	0.809	97.89	98.94	-1.05	0.838
ENSG00000115307.17	chr2:74529132-74529250	CE	119	-	AUP1	protein_coding	3115	61.6437	99.08	98.38	0.7	0.808									99.2	99.06	0.14	0.645
ENSG00000115307.17	chr2:74528788-74528935	AA	148	-	AUP1	protein_coding	3115	61.6437	92.71	95.38	-2.67	0.936									96.28	92.96	3.32	0.963
ENSG00000115307.17	chr2:74528751-74528787	CE	37	-	AUP1	protein_coding	3115	61.6437	92.72	94.98	-2.26	0.925									96.29	92.98	3.31	0.953
ENSG00000115307.17	chr2:74528736-74528750	AD	15	-	AUP1	protein_coding	3115	61.6437	0.81	0.88	-0.07	0.543	0.85	1.31	-0.46	0.789	1.01	1.54	-0.53	0.768	0.65	0.8	-0.15	0.605
ENSG00000115307.17	chr2:74528417-74528489	CE	73	-	AUP1	protein_coding	3115	61.6437	93.54	94.45	-0.91	0.835	98.11	95.48	2.63	0.993	96.22	94.71	1.51	0.92	96.54	93.8	2.74	0.976
ENSG00000115307.17	chr2:74528253-74528321	CE	69	-	AUP1	protein_coding	3115	61.6437	92.55	94.04	-1.49	0.935					95.51	94.2	1.31	0.929	95.93	92.82	3.11	0.998
ENSG00000115307.17	chr2:74528248-74528252	AD	5	-	AUP1	protein_coding	3115	61.6437	91.43	93.24	-1.81	0.966	97.14	94.16	2.98	0.992	94.85	93.43	1.42	0.925	95.21	91.75	3.46	0.999
ENSG00000115307.17	chr2:74528007-74528247	RI	241	-	AUP1	protein_coding	3115	61.6437	2.38	1.26	1.12	0.945					2.27	1.28	0.99	0.911	2.3	2.4	-0.1	0.532
ENSG00000115307.17	chr2:74527937-74527939	AD	3	-	AUP1	protein_coding	3115	61.6437	8.01	4.49	3.52	0.98	4.3	4.34	-0.04	0.514	5.44	4.45	0.99	0.756	6.59	8.81	-2.22	0.925
ENSG00000115307.17	chr2:74527857-74527936	RI	80	-	AUP1	protein_coding	3115	61.6437	7.49	4.41	3.08	0.958	4.16	4.25	-0.09	0.522	4.73	4.36	0.37	0.602	5.78	8.23	-2.45	0.924
ENSG00000115307.17	chr2:74527839-74527856	AA	18	-	AUP1	protein_coding	3115	61.6437	7.89	4.71	3.18	0.979	4.38	4.55	-0.17	0.563	4.97	4.7	0.27	0.601	6.03	8.68	-2.65	0.939
ENSG00000115307.17	chr2:74527736-74527838	CE	103	-	AUP1	protein_coding	3115	61.6437	99.93	99.9	0.03	0.66	99.94	99.79	0.15	0.801	99.93	99.85	0.08	0.736	99.92	99.93	-0.01	0.502
ENSG00000115307.17	chr2:74527364-74527393	AA	30	-	AUP1	protein_coding	3115	61.6437	1.48	1.38	0.1	0.569	0.84	1.25	-0.41	0.788	1.49	1.43	0.06	0.503	1.49	1.86	-0.37	0.671
ENSG00000115307.17	chr2:74527310-74527363	AA	54	-	AUP1	protein_coding	3115	61.6437	97.1	98.58	-1.48	0.993					97.82	98.68	-0.86	0.926	97.82	97.27	0.55	0.763
ENSG00000115307.17	chr2:74527248-74527309	CE	62	-	AUP1	protein_coding	3115	61.6437	98.18	98.89	-0.71	0.887	99.24	98.75	0.49	0.819	98.13	98.8	-0.67	0.893	98.13	97.96	0.17	0.571
ENSG00000115307.17	chr2:74527212-74527247	AD	36	-	AUP1	protein_coding	3115	61.6437	0.78	0.74	0.04	0.549	0.62	0.73	-0.11	0.635	0.55	0.76	-0.21	0.714	0.55	0.81	-0.26	0.728
ENSG00000115307.17	chr2:74527146-74527152	AA	7	-	AUP1	protein_coding	3115	61.6437	4.51	3.7	0.81	0.719	1.48	3.47	-1.99	0.961	2.2	3.87	-1.67	0.872	2.22	4.71	-2.49	0.957
ENSG00000115307.17	chr2:74527060-74527121	AA	62	-	AUP1	protein_coding	3115	61.6437	14.6	9.08	5.52	0.998	5.73	8.8	-3.07	0.991	10.01	9.58	0.43	0.562	10.05	15.06	-5.01	0.986
ENSG00000115307.17	chr2:74527052-74527059	AA	8	-	AUP1	protein_coding	3115	61.6437	99.69	99.65	0.04	0.576	99.85	99.7	0.15	0.826	99.73	99.65	0.08	0.67	99.74	99.69	0.05	0.591
ENSG00000115307.17	chr2:74526941-74527051	CE	111	-	AUP1	protein_coding	3115	61.6437	99.94	99.9	0.04	0.638					99.84	99.9	-0.06	0.633	99.84	99.94	-0.1	0.763
ENSG00000115307.17	chr2:74526652-74526836	TE	185	-	AUP1	protein_coding	3115	61.6437	91.83	89.72	2.11	0.605	84.71	89.66	-4.95	0.828	77.89	89.68	-11.79	0.97	77.83	91.77	-13.94	1
ENSG00000115307.17	chr2:74526645-74526651	TE	7	-	AUP1	protein_coding	3115	61.6437	8.16	10.24	-2.08	0.621	15.31	10.29	5.02	0.833	22.01	10.27	11.74	0.98	22.13	8.26	13.87	0.999
ENSG00000115808.13	chr2:36925105-36925208	CE	104	-	STRN	protein_coding	128838	0.508098	99.1	99.03	0.07	0.516	98.98	99.05	-0.07	0.527	98.25	99.05	-0.8	0.694	98.24	99.08	-0.84	0.68
ENSG00000115808.13	chr2:36916078-36916151	CE	74	-	STRN	protein_coding	128838	0.508098	99	98.88	0.12	0.52	98.92	98.91	0.01	0.516	98.13	98.87	-0.74	0.619	98.15	99	-0.85	0.691
ENSG00000115808.13	chr2:36905540-36905618	CE	79	-	STRN	protein_coding	128838	0.508098	99.14	99.01	0.13	0.551	99.07	98.96	0.11	0.522	99.07	98.98	0.09	0.537	99.1	99.15	-0.05	0.549
ENSG00000115808.13	chr2:36902584-36902751	CE	168	-	STRN	protein_coding	128838	0.508098	99.05	98.96	0.09	0.502	98.95	98.93	0.02	0.521	97.95	98.95	-1	0.721	98.06	99.08	-1.02	0.723
ENSG00000115808.13	chr2:36899523-36899658	CE	136	-	STRN	protein_coding	128838	0.508098	98.66	98.74	-0.08	0.512	98.47	98.81	-0.34	0.561	97.78	98.78	-1	0.73	97.84	98.63	-0.79	0.637
ENSG00000115808.13	chr2:36893898-36894033	CE	136	-	STRN	protein_coding	128838	0.508098	98.53	98.63	-0.1	0.503	98.55	98.64	-0.09	0.522	97.75	98.71	-0.96	0.661	97.78	98.59	-0.81	0.666
ENSG00000115808.13	chr2:36886716-36886826	CE	111	-	STRN	protein_coding	128838	0.508098	96.93	98.05	-1.12	0.649	97.68	98.08	-0.4	0.568	91.61	98.09	-6.48	0.808	91.75	96.86	-5.11	0.732
ENSG00000115808.13	chr2:36884520-36884606	CE	87	-	STRN	protein_coding	128838	0.508098	20.93	18.21	2.72	0.553	6.35	17.62	-11.27	0.889	7.6	17.95	-10.35	0.864	7.75	21.23	-13.48	0.861
ENSG00000115808.13	chr2:36884066-36884075	AA	10	-	STRN	protein_coding	128838	0.508098	98.04	96.74	1.3	0.644	98.13	96.66	1.47	0.657	96.8	96.71	0.09	0.502	96.82	98.01	-1.19	0.648
ENSG00000115808.13	chr2:36883932-36884065	CE	134	-	STRN	protein_coding	128838	0.508098	98.66	98.56	0.1	0.535	98.77	98.6	0.17	0.561	97.75	98.56	-0.81	0.633	97.74	98.72	-0.98	0.671
ENSG00000115808.13	chr2:36877891-36878027	CE	137	-	STRN	protein_coding	128838	0.508098	98.9	98.87	0.03	0.501	98.92	98.92	0	0.51	97.87	98.92	-1.05	0.7	97.96	98.96	-1	0.72
ENSG00000115808.13	chr2:36867814-36867861	CE	48	-	STRN	protein_coding	128838	0.508098	98.25	95.23	3.02	0.876	97.28	95.22	2.06	0.752	93.04	95.15	-2.11	0.617	93.05	98.3	-5.25	0.842
ENSG00000115808.13	chr2:36861132-36861253	CE	122	-	STRN	protein_coding	128838	0.508098	98.38	97.51	0.87	0.623	98.84	97.45	1.39	0.714	97.33	97.53	-0.2	0.56	97.28	98.45	-1.17	0.712
ENSG00000115808.13	chr2:36857856-36858023	CE	168	-	STRN	protein_coding	128838	0.508098	98.61	98.9	-0.29	0.548	99.02	98.9	0.12	0.519	97.38	98.9	-1.52	0.82	97.4	98.57	-1.17	0.718
ENSG00000115808.13	chr2:36855212-36855352	CE	141	-	STRN	protein_coding	128838	0.508098	98	97.92	0.08	0.502	97.98	97.95	0.03	0.521	96.95	97.96	-1.01	0.651	96.94	98.02	-1.08	0.68
ENSG00000115808.13	chr2:36851000-36851107	CE	108	-	STRN	protein_coding	128838	0.508098	99.32	99.24	0.08	0.547	99.39	99.29	0.1	0.527	98.32	99.3	-0.98	0.719	98.36	99.34	-0.98	0.722
ENSG00000115808.13	chr2:36849714-36849800	CE	87	-	STRN	protein_coding	128838	0.508098	99.32	99.23	0.09	0.544	98.12	99.25	-1.13	0.747	98.8	99.23	-0.43	0.656	98.81	99.33	-0.52	0.67
ENSG00000115808.13	chr2:36845916-36849625	CE	3710	-	STRN	protein_coding	128838	0.508098	98.53	98.42	0.11	0.522	98.46	98.57	-0.11	0.516	98.32	98.44	-0.12	0.513	98.33	98.48	-0.15	0.515
ENSG00000115808.13	chr2:36845886-36845915	RI	30	-	STRN	protein_coding	128838	0.508098	67.54	76.16	-8.62	0.705					71.55	76.16	-4.61	0.585	70.89	66.6	4.29	0.606
ENSG00000163283.7	chr2:232378971-232379087	CE	117	+	ALPP	protein_coding	4165	0.999094	94.58	92.9	1.68	0.566	95.93	92.86	3.07	0.647	93.75	93.1	0.65	0.531	93.72	94.79	-1.07	0.552
ENSG00000163283.7	chr2:232379200-232379315	CE	116	+	ALPP	protein_coding	4165	0.999094	95.19	94.05	1.14	0.565	94.33	94.07	0.26	0.518	95.74	93.99	1.75	0.583	95.61	94.92	0.69	0.529
ENSG00000163283.7	chr2:232379513-232379687	CE	175	+	ALPP	protein_coding	4165	0.999094	94.26	91.64	2.62	0.577	93.16	91.64	1.52	0.554	94.73	91.66	3.07	0.603	94.75	94.22	0.53	0.525
ENSG00000163283.7	chr2:232380186-232380320	CE	135	+	ALPP	protein_coding	4165	0.999094	95.91	95.08	0.83	0.532	95.03	95.01	0.02	0.507	95.97	94.68	1.29	0.548	95.76	95.96	-0.2	0.507
ENSG00000163283.7	chr2:232380420-232380492	CE	73	+	ALPP	protein_coding	4165	0.999094	96.3	96.27	0.03	0.519	95.67	96.28	-0.61	0.535	95.89	96.25	-0.36	0.5	95.8	96.5	-0.7	0.553
ENSG00000163283.7	chr2:232380623-232380757	CE	135	+	ALPP	protein_coding	4165	0.999094	96.4	95.31	1.09	0.573	95.45	95.26	0.19	0.528	95.56	95.06	0.5	0.5	95.63	96.32	-0.69	0.565
ENSG00000163283.7	chr2:232380840-232381031	CE	192	+	ALPP	protein_coding	4165	0.999094	96.54	93.96	2.58	0.626	95.5	94.27	1.23	0.533	96.09	94.07	2.02	0.579	96.02	96.33	-0.31	0.505
ENSG00000163283.7	chr2:232381251-232381367	CE	117	+	ALPP	protein_coding	4165	0.999094	95.54	95.7	-0.16	0.51	96.27	95.64	0.63	0.546	96.18	95.46	0.72	0.539	96.34	95.86	0.48	0.533
ENSG00000173692.14	chr2:231056845-231056848	TS	4	+	PSMD1	protein_coding	116271	2.11788	81.15	82.37	-1.22	0.544	86.93	82.32	4.61	0.654	82.26	82.37	-0.11	0.528	82.37	81.2	1.17	0.533
ENSG00000173692.14	chr2:231056849-231056863	TS	15	+	PSMD1	protein_coding	116271	2.11788	6.35	15.09	-8.74	0.764	9.43	15.07	-5.64	0.614	14.68	15.02	-0.34	0.572	14.55	6.1	8.45	0.914
ENSG00000173692.14	chr2:231056864-231056866	TS	3	+	PSMD1	protein_coding	116271	2.11788	9.83	2.47	7.36	0.972	3.96	2.44	1.52	0.62	2.82	2.45	0.37	0.546	2.85	9.96	-7.11	0.945
ENSG00000173692.14	chr2:231056867-231056878	TS	12	+	PSMD1	protein_coding	116271	2.11788	2.03	0.9	1.13	0.732	0.32	0.92	-0.6	0.782	0.94	0.88	0.06	0.516	0.92	2.05	-1.13	0.715
ENSG00000173692.14	chr2:231056879-231057041	TS	163	+	PSMD1	protein_coding	116271	2.11788	1.97	0.37	1.6	0.853	0.34	0.38	-0.04	0.51	0.33	0.38	-0.05	0.524	0.32	1.94	-1.62	0.847
ENSG00000173692.14	chr2:231057173-231057540	AF	368	+	PSMD1	protein_coding	116271	2.11788	0.47	0.38	0.09	0.55	0.34	0.4	-0.06	0.542	0.49	0.4	0.09	0.533	0.48	0.46	0.02	0.546
ENSG00000173692.14	chr2:231057541-231057987	AD	447	+	PSMD1	protein_coding	116271	2.11788	0.45	0.37	0.08	0.537									0.35	0.44	-0.09	0.556
ENSG00000173692.14	chr2:231061267-231061310	CE	44	+	PSMD1	protein_coding	116271	2.11788	99.75	99.28	0.47	0.777	99.81	99.29	0.52	0.832	99.8	99.28	0.52	0.831	99.8	99.75	0.05	0.529
ENSG00000173692.14	chr2:231062248-231062321	CE	74	+	PSMD1	protein_coding	116271	2.11788	99.8	99.82	-0.02	0.506	99.83	99.83	0	0.517	99.53	99.82	-0.29	0.785	99.51	99.8	-0.29	0.731
ENSG00000173692.14	chr2:231062506-231062675	CE	170	+	PSMD1	protein_coding	116271	2.11788	99.25	99.52	-0.27	0.725	99.57	99.49	0.08	0.578	98.86	99.49	-0.63	0.908	98.86	99.24	-0.38	0.769
ENSG00000173692.14	chr2:231062676-231062693	AD	18	+	PSMD1	protein_coding	116271	2.11788	0.63	0.31	0.32	0.744	0.76	0.32	0.44	0.821	0.64	0.31	0.33	0.775	0.64	0.62	0.02	0.524
ENSG00000173692.14	chr2:231062694-231064128	AD	1435	+	PSMD1	protein_coding	116271	2.11788	0.3	0.38	-0.08	0.553	0.43	0.39	0.04	0.541	0.62	0.38	0.24	0.694	0.62	0.29	0.33	0.79
ENSG00000173692.14	chr2:231066906-231067111	CE	206	+	PSMD1	protein_coding	116271	2.11788	99.83	99.84	-0.01	0.507	99.85	99.84	0.01	0.507	99.74	99.84	-0.1	0.669	99.75	99.84	-0.09	0.622
ENSG00000173692.14	chr2:231070025-231070168	CE	144	+	PSMD1	protein_coding	116271	2.11788	99.79	99.82	-0.03	0.516	99.82	99.82	0	0.506	99.72	99.82	-0.1	0.649	99.72	99.8	-0.08	0.649
ENSG00000173692.14	chr2:231072189-231072332	AA	144	+	PSMD1	protein_coding	116271	2.11788	99.83	99.71	0.12	0.672	99.86	99.7	0.16	0.738	99.76	99.72	0.04	0.561	99.75	99.83	-0.08	0.638
ENSG00000173692.14	chr2:231072333-231072415	CE	83	+	PSMD1	protein_coding	116271	2.11788	99.85	99.89	-0.04	0.573	99.89	99.88	0.01	0.534	99.78	99.89	-0.11	0.684	99.78	99.86	-0.08	0.628
ENSG00000173692.14	chr2:231072416-231073380	AD	965	+	PSMD1	protein_coding	116271	2.11788	0.56	0.54	0.02	0.526	0.4	0.54	-0.14	0.617	0.43	0.53	-0.1	0.582	0.41	0.56	-0.15	0.633
ENSG00000173692.14	chr2:231075511-231075571	CE	61	+	PSMD1	protein_coding	116271	2.11788	99.85	99.86	-0.01	0.541	99.87	99.86	0.01	0.5	99.77	99.86	-0.09	0.661	99.78	99.85	-0.07	0.59
ENSG00000173692.14	chr2:231077034-231077162	CE	129	+	PSMD1	protein_coding	116271	2.11788	99.74	99.62	0.12	0.619	99.88	99.61	0.27	0.799	99.72	99.57	0.15	0.606	99.73	99.76	-0.03	0.539
ENSG00000173692.14	chr2:231078659-231078747	CE	89	+	PSMD1	protein_coding	116271	2.11788	99.82	99.72	0.1	0.628	99.74	99.73	0.01	0.508	99.74	99.79	-0.05	0.555	99.73	99.83	-0.1	0.602
ENSG00000173692.14	chr2:231080141-231080314	CE	174	+	PSMD1	protein_coding	116271	2.11788	99.72	99.89	-0.17	0.769	99.89	99.89	0	0.502	99.73	99.89	-0.16	0.739	99.74	99.72	0.02	0.522
ENSG00000173692.14	chr2:231082883-231082994	CE	112	+	PSMD1	protein_coding	116271	2.11788	99.76	99.89	-0.13	0.71	99.88	99.89	-0.01	0.504	99.88	99.88	0	0.505	99.88	99.76	0.12	0.699
ENSG00000173692.14	chr2:231083567-231083763	CE	197	+	PSMD1	protein_coding	116271	2.11788	99.6	99.86	-0.26	0.862	99.87	99.86	0.01	0.509	99.86	99.87	-0.01	0.536	99.87	99.74	0.13	0.726
ENSG00000173692.14	chr2:231085019-231085114	CE	96	+	PSMD1	protein_coding	116271	2.11788	99.55	99.77	-0.22	0.706	99.76	99.75	0.01	0.512	99.77	99.76	0.01	0.51	99.78	99.7	0.08	0.561
ENSG00000173692.14	chr2:231087117-231087181	CE	65	+	PSMD1	protein_coding	116271	2.11788	95.34	96.42	-1.08	0.572	99.39	96.39	3	0.941	98.52	96.47	2.05	0.805	98.52	95.5	3.02	0.764
ENSG00000173692.14	chr2:231138736-231138850	CE	115	+	PSMD1	protein_coding	116271	2.11788	97.07	98.31	-1.24	0.787	99.65	98.32	1.33	0.848	99.67	98.27	1.4	0.861	99.67	98.11	1.56	0.956
ENSG00000173692.14	chr2:231138851-231138871	AD	21	+	PSMD1	protein_coding	116271	2.11788	0.48	0.43	0.05	0.524									0.39	0.47	-0.08	0.555
ENSG00000173692.14	chr2:231146240-231146356	CE	117	+	PSMD1	protein_coding	116271	2.11788	99.46	99.77	-0.31	0.73	99.79	99.77	0.02	0.502	99.53	99.78	-0.25	0.722	99.54	99.64	-0.1	0.551
ENSG00000173692.14	chr2:231152717-231152811	CE	95	+	PSMD1	protein_coding	116271	2.11788	4.02	4	0.02	0.501	2.04	4.04	-2	0.872	3.16	4	-0.84	0.639	3.11	4.09	-0.98	0.695
ENSG00000173692.14	chr2:231153564-231153666	CE	103	+	PSMD1	protein_coding	116271	2.11788	99.66	99.62	0.04	0.527	99.84	99.57	0.27	0.781	99.83	99.58	0.25	0.794	99.83	99.81	0.02	0.522
ENSG00000173692.14	chr2:231161340-231161509	CE	170	+	PSMD1	protein_coding	116271	2.11788	99.69	99.86	-0.17	0.729	99.87	99.85	0.02	0.544	99.86	99.86	0	0.512	99.87	99.84	0.03	0.537
ENSG00000173692.14	chr2:231163588-231163634	AA	47	+	PSMD1	protein_coding	116271	2.11788	0.77	0.74	0.03	0.533	0.38	0.72	-0.34	0.69	0.81	0.72	0.09	0.58	0.8	0.83	-0.03	0.512
ENSG00000173692.14	chr2:231165200-231165286	CE	87	+	PSMD1	protein_coding	116271	2.11788	96.93	98.85	-1.92	0.839	98.9	98.95	-0.05	0.537	97.08	98.93	-1.85	0.931	97.12	97.32	-0.2	0.619
ENSG00000173692.14	chr2:231166018-231166380	RI	363	+	PSMD1	protein_coding	116271	2.11788	4.49	2.73	1.76	0.779	1.6	2.7	-1.1	0.768	2.35	2.78	-0.43	0.597	3.07	3.52	-0.45	0.541
ENSG00000173692.14	chr2:231170566-231170578	AA	13	+	PSMD1	protein_coding	116271	2.11788	99.62	99.69	-0.07	0.522	99.7	99.68	0.02	0.509	99.68	99.7	-0.02	0.531	99.68	99.61	0.07	0.557
ENSG00000173692.14	chr2:231170579-231170721	CE	143	+	PSMD1	protein_coding	116271	2.11788	99.46	99.58	-0.12	0.534	99.6	99.57	0.03	0.547	99.56	99.57	-0.01	0.506	99.55	99.47	0.08	0.563
ENSG00000173692.14	chr2:231172535-231172556	TE	22	+	PSMD1	protein_coding	116271	2.11788	0.29	0.24	0.05	0.545	0.23	0.25	-0.02	0.545	0.25	0.24	0.01	0.516	0.25	0.3	-0.05	0.521
ENSG00000173692.14	chr2:231172557-231172741	TE	185	+	PSMD1	protein_coding	116271	2.11788	0.28	0.25	0.03	0.557	0.24	0.24	0	0.522	0.25	0.25	0	0.501	0.25	0.29	-0.04	0.541
ENSG00000173692.14	chr2:231172742-231172743	TE	2	+	PSMD1	protein_coding	116271	2.11788	0.29	0.24	0.05	0.549	0.23	0.25	-0.02	0.539	0.25	0.25	0	0.508	0.25	0.3	-0.05	0.56
ENSG00000173692.14	chr2:231172744-231172746	TE	3	+	PSMD1	protein_coding	116271	2.11788	41.04	40.74	0.3	0.55	42.18	40.66	1.52	0.571	57.26	41.12	16.14	0.873	57.29	40.21	17.08	0.906
ENSG00000173692.14	chr2:231172747-231172760	TE	14	+	PSMD1	protein_coding	116271	2.11788	50.87	51.94	-1.07	0.561	56.27	52.08	4.19	0.759	33.26	51.31	-18.05	0.989	33.27	51.46	-18.19	0.997
ENSG00000173692.14	chr2:231172761-231172778	TE	18	+	PSMD1	protein_coding	116271	2.11788	0.33	1.76	-1.43	0.857	1.13	1.73	-0.6	0.599	4.21	1.81	2.4	0.699	4.25	0.32	3.93	0.928
ENSG00000173692.14	chr2:231172779-231172802	TE	24	+	PSMD1	protein_coding	116271	2.11788	0.28	0.24	0.04	0.577	0.24	0.25	-0.01	0.502	0.24	0.25	-0.01	0.525	0.25	0.29	-0.04	0.532
ENSG00000173692.14	chr2:231172803-231172809	TE	7	+	PSMD1	protein_coding	116271	2.11788	0.3	0.95	-0.65	0.791	0.22	0.93	-0.71	0.834	1.63	0.98	0.65	0.781	1.6	0.3	1.3	0.971
ENSG00000173692.14	chr2:231172810-231172824	TE	15	+	PSMD1	protein_coding	116271	2.11788	0.31	1.74	-1.43	0.874	0.79	1.75	-0.96	0.728	4.16	1.81	2.35	0.709	4.19	0.29	3.9	0.953
ENSG00000173692.14	chr2:231172825-231172827	TE	3	+	PSMD1	protein_coding	116271	2.11788	8.23	3.7	4.53	0.876	0.23	3.74	-3.51	0.944	0.24	3.88	-3.64	0.936	0.24	8.39	-8.15	1
ENSG00000173692.14	chr2:231172828-231173116	TE	289	+	PSMD1	protein_coding	116271	2.11788	0.46	0.33	0.13	0.632	0.32	0.34	-0.02	0.547	0.35	0.35	0	0.506	0.36	0.48	-0.12	0.623
ENSG00000119778.15	chr2:23895819-23895970	CE	152	-	ATAD2B	protein_coding	178459	0.170464	97.87	85.88	11.99	0.847	96.74	85.64	11.1	0.803	96.98	85.87	11.11	0.821	97.05	97.75	-0.7	0.573
ENSG00000119778.15	chr2:23888350-23888399	CE	50	-	ATAD2B	protein_coding	178459	0.170464	97.39	96.72	0.67	0.569	97.04	96.69	0.35	0.553	97.28	96.83	0.45	0.532	97.18	97.4	-0.22	0.515
ENSG00000119778.15	chr2:23887832-23887985	CE	154	-	ATAD2B	protein_coding	178459	0.170464	97.77	96.58	1.19	0.618	97.12	96.84	0.28	0.567	97.89	96.66	1.23	0.6	97.91	97.77	0.14	0.509
ENSG00000119778.15	chr2:23885727-23885829	CE	103	-	ATAD2B	protein_coding	178459	0.170464	98.21	97.7	0.51	0.575	97.37	97.68	-0.31	0.536	98.2	97.74	0.46	0.543	98.18	98.13	0.05	0.513
ENSG00000119778.15	chr2:23884765-23884873	CE	109	-	ATAD2B	protein_coding	178459	0.170464	98.21	97.63	0.58	0.605	97.71	97.66	0.05	0.509	98.16	97.58	0.58	0.549	98.16	98.24	-0.08	0.508
ENSG00000119778.15	chr2:23883594-23883635	CE	42	-	ATAD2B	protein_coding	178459	0.170464	3.69	5.11	-1.42	0.601	7.28	5.01	2.27	0.647	4.34	5.11	-0.77	0.558	4.34	3.82	0.52	0.559
ENSG00000119778.15	chr2:23880639-23880755	CE	117	-	ATAD2B	protein_coding	178459	0.170464	97.61	96.94	0.67	0.58	97.52	96.91	0.61	0.552	97.3	97.03	0.27	0.516	97.23	97.65	-0.42	0.543
ENSG00000119778.15	chr2:23875829-23875904	CE	76	-	ATAD2B	protein_coding	178459	0.170464	97.55	96.38	1.17	0.571	96.57	96.21	0.36	0.541	97.2	96.09	1.11	0.569	97.12	97.47	-0.35	0.553
ENSG00000119778.15	chr2:23867835-23867946	CE	112	-	ATAD2B	protein_coding	178459	0.170464	97.86	97.45	0.41	0.546	97.15	97.44	-0.29	0.541	97.79	97.48	0.31	0.549	97.78	97.9	-0.12	0.505
ENSG00000119778.15	chr2:23864809-23864924	CE	116	-	ATAD2B	protein_coding	178459	0.170464	97.98	97.22	0.76	0.584	97.47	97.27	0.2	0.532	97.28	97.32	-0.04	0.526	97.28	98.12	-0.84	0.551
ENSG00000119778.15	chr2:23863381-23863555	CE	175	-	ATAD2B	protein_coding	178459	0.170464	94.4	94.68	-0.28	0.576	95.71	94.6	1.11	0.565	97.34	94.6	2.74	0.729	97.28	94.48	2.8	0.778
ENSG00000119778.15	chr2:23857415-23857503	CE	89	-	ATAD2B	protein_coding	178459	0.170464	95.96	93.84	2.12	0.698	97.33	94.39	2.94	0.773	97.88	94.48	3.4	0.831	97.87	95.95	1.92	0.683
ENSG00000119778.15	chr2:23833919-23834078	CE	160	-	ATAD2B	protein_coding	178459	0.170464	98.08	95.84	2.24	0.739	97.18	93.31	3.87	0.817	98.22	92.97	5.25	0.911	98.26	98.09	0.17	0.542
ENSG00000119778.15	chr2:23832208-23832602	AF	395	-	ATAD2B	protein_coding	178459	0.170464	4.27	4.24	0.03	0.504	5.79	4.01	1.78	0.6	3.27	4.05	-0.78	0.552	3.28	4.15	-0.87	0.543
ENSG00000119778.15	chr2:23828849-23828939	CE	91	-	ATAD2B	protein_coding	178459	0.170464	97.8	95.91	1.89	0.704	97.34	93.48	3.86	0.86	98.17	93.55	4.62	0.888	98.12	97.79	0.33	0.547
ENSG00000119778.15	chr2:23827798-23827860	CE	63	-	ATAD2B	protein_coding	178459	0.170464	6.24	11.17	-4.93	0.68	12.51	11.44	1.07	0.556	7.17	11.47	-4.3	0.716	7.51	6.34	1.17	0.511
ENSG00000119778.15	chr2:23823258-23823569	CE	312	-	ATAD2B	protein_coding	178459	0.170464	96.72	96.32	0.4	0.556	95.96	94.51	1.45	0.605	97.29	94.32	2.97	0.69	96.85	96.61	0.24	0.514
ENSG00000119778.15	chr2:23810316-23810502	CE	187	-	ATAD2B	protein_coding	178459	0.170464	96.33	95.82	0.51	0.526	96.3	95.15	1.15	0.55	97.29	95.19	2.1	0.655	95.73	96.21	-0.48	0.511
ENSG00000119778.15	chr2:23808989-23809176	CE	188	-	ATAD2B	protein_coding	178459	0.170464	4.08	5.76	-1.68	0.573	8	5.42	2.58	0.597	4.71	5.04	-0.33	0.526	4.77	4.11	0.66	0.542
ENSG00000119778.15	chr2:23806171-23806228	CE	58	-	ATAD2B	protein_coding	178459	0.170464	4.01	5.55	-1.54	0.576	8.3	5.03	3.27	0.651	4.78	5.02	-0.24	0.508	4.86	4.12	0.74	0.509
ENSG00000119778.15	chr2:23799825-23799993	CE	169	-	ATAD2B	protein_coding	178459	0.170464	8.61	5.89	2.72	0.648	11.53	5.19	6.34	0.764	4.6	5.21	-0.61	0.544	4.8	8.78	-3.98	0.671
ENSG00000119778.15	chr2:23798138-23798323	CE	186	-	ATAD2B	protein_coding	178459	0.170464	97.88	97.11	0.77	0.552	96.93	94.99	1.94	0.57	97.83	95.04	2.79	0.682	97.72	97.92	-0.2	0.519
ENSG00000119778.15	chr2:23788512-23788647	CE	136	-	ATAD2B	protein_coding	178459	0.170464	92.32	95.34	-3.02	0.723	94.42	93.07	1.35	0.546	96.3	92.79	3.51	0.661	96.32	92.34	3.98	0.799
ENSG00000119778.15	chr2:23788202-23788363	AF	162	-	ATAD2B	protein_coding	178459	0.170464	4.51	6.52	-2.01	0.597	7.47	6.37	1.1	0.547	4.54	6.36	-1.82	0.593	4.58	4.52	0.06	0.515
ENSG00000119778.15	chr2:23786042-23786223	CE	182	-	ATAD2B	protein_coding	178459	0.170464	97.58	96.47	1.11	0.604	95.82	94.31	1.51	0.621	97.55	94.18	3.37	0.739	97.54	97.52	0.02	0.513
ENSG00000119778.15	chr2:23786027-23786041	AD	15	-	ATAD2B	protein_coding	178459	0.170464	73.41	71.36	2.05	0.531	48.68	68.25	-19.57	0.803	68.83	68.3	0.53	0.503	68.86	73.87	-5.01	0.621
ENSG00000119778.15	chr2:23782869-23783028	CE	160	-	ATAD2B	protein_coding	178459	0.170464	97.38	96.9	0.48	0.543	95.87	94.4	1.47	0.611	97.18	94.58	2.6	0.703	97.04	97.39	-0.35	0.526
ENSG00000119778.15	chr2:23765506-23765628	CE	123	-	ATAD2B	protein_coding	178459	0.170464	97.89	97.63	0.26	0.508	95.28	97.63	-2.35	0.702	97.64	97.67	-0.03	0.543	97.59	97.88	-0.29	0.53
ENSG00000119778.15	chr2:23762209-23762346	CE	138	-	ATAD2B	protein_coding	178459	0.170464	97.97	97.99	-0.02	0.511	96.7	97.91	-1.21	0.603	97.49	98.07	-0.58	0.556	97.5	98.05	-0.55	0.562
ENSG00000119778.15	chr2:23757688-23758101	CE	414	-	ATAD2B	protein_coding	178459	0.170464	87.91	85.13	2.78	0.643	87.82	85.39	2.43	0.634	81.63	84.98	-3.35	0.649	81.75	88.07	-6.32	0.768
ENSG00000119778.15	chr2:23757418-23757687	AD	270	-	ATAD2B	protein_coding	178459	0.170464	73.81	77.45	-3.64	0.61	81.73	77.54	4.19	0.67	77.35	77.49	-0.14	0.503	77.48	73.95	3.53	0.621
ENSG00000119778.15	chr2:23754647-23754774	CE	128	-	ATAD2B	protein_coding	178459	0.170464	97.93	97.78	0.15	0.506	97.42	97.8	-0.38	0.552	97.5	97.75	-0.25	0.533	97.58	97.96	-0.38	0.525
ENSG00000119778.15	chr2:23754179-23754307	CE	129	-	ATAD2B	protein_coding	178459	0.170464	97.6	97.5	0.1	0.53	97.33	97.52	-0.19	0.51	96.87	97.42	-0.55	0.538	96.85	97.68	-0.83	0.571
ENSG00000119778.15	chr2:23751803-23752087	TE	285	-	ATAD2B	protein_coding	178459	0.170464	11.82	0.24	11.58	0.965	5.64	0.24	5.4	0.958	0.23	0.23	0	0.509	0.23	11.98	-11.75	0.969
ENSG00000119778.15	chr2:23748671-23751802	TE	3132	-	ATAD2B	protein_coding	178459	0.170464	88.11	99.76	-11.65	0.971	94.4	99.76	-5.36	0.956	99.77	99.77	0	0.514	99.76	88	11.76	0.973
ENSG00000144401.14	chr2:207625380-207625394	TS	15	-	METTL21A	protein_coding	45297	0.419354	4.71	6.62	-1.91	0.615	3.76	6.51	-2.75	0.645	2.98	6.31	-3.33	0.669	2.85	4.72	-1.87	0.608
ENSG00000144401.14	chr2:207625379-207625379	TS	1	-	METTL21A	protein_coding	45297	0.419354	4.79	49.75	-44.96	0.716	3.83	49.98	-46.15	0.716	2.85	49.81	-46.96	0.698	2.96	4.69	-1.73	0.598
ENSG00000144401.14	chr2:207625332-207625378	TS	47	-	METTL21A	protein_coding	45297	0.419354	74.03	44.22	29.81	0.698	75.2	44.14	31.06	0.686	73.72	44.26	29.46	0.705	74.17	73.77	0.4	0.558
ENSG00000144401.14	chr2:207625265-207625331	TS	67	-	METTL21A	protein_coding	45297	0.419354	26.32	12.35	13.97	0.863	25.01	12.53	12.48	0.842	25.96	12.54	13.42	0.832	26.21	26.26	-0.05	0.521
ENSG00000144401.14	chr2:207625062-207625264	AD	203	-	METTL21A	protein_coding	45297	0.419354	58.29	37.51	20.78	0.99	44.89	37.68	7.21	0.827	42.01	37.48	4.53	0.7	42.29	58.14	-15.85	0.963
ENSG00000144401.14	chr2:207624229-207624404	CE	176	-	METTL21A	protein_coding	45297	0.419354	99.33	99.37	-0.04	0.534	99.43	99.38	0.05	0.523	99.32	99.4	-0.08	0.55	99.28	99.31	-0.03	0.549
ENSG00000144401.14	chr2:207621806-207621917	CE	112	-	METTL21A	protein_coding	45297	0.419354	91.29	97.93	-6.64	0.961	98.5	97.92	0.58	0.661	98.75	97.89	0.86	0.73	98.75	91.34	7.41	0.985
ENSG00000144401.14	chr2:207620695-207620790	AA	96	-	METTL21A	protein_coding	45297	0.419354	8.2	15.23	-7.03	0.642	3.91	15.05	-11.14	0.803	4.64	15.12	-10.48	0.78	4.68	8.26	-3.58	0.712
ENSG00000144401.14	chr2:207620641-207620694	CE	54	-	METTL21A	protein_coding	45297	0.419354	12.8	7.63	5.17	0.84	9.11	7.64	1.47	0.644	9.02	7.62	1.4	0.626	8.91	12.7	-3.79	0.752
ENSG00000144401.14	chr2:207612980-207613443	TE	464	-	METTL21A	protein_coding	45297	0.419354	0.35	9.57	-9.22	1	0.71	9.11	-8.4	0.999	0.41	9.48	-9.07	1	0.43	0.34	0.09	0.581
ENSG00000144401.14	chr2:207612843-207612979	TE	137	-	METTL21A	protein_coding	45297	0.419354	0.36	0.31	0.05	0.53	0.25	0.31	-0.06	0.553	2.03	0.3	1.73	0.884	2.18	0.35	1.83	0.861
ENSG00000144401.14	chr2:207612743-207612842	TE	100	-	METTL21A	protein_coding	45297	0.419354	0.34	0.31	0.03	0.531	0.25	0.31	-0.06	0.52	0.31	0.32	-0.01	0.513	0.31	0.36	-0.05	0.514
ENSG00000144401.14	chr2:207612739-207612742	TE	4	-	METTL21A	protein_coding	45297	0.419354	89.58	81.76	7.82	0.904	90.46	82.1	8.36	0.921	91.82	81.74	10.08	0.958	91.63	89.37	2.26	0.72
ENSG00000144401.14	chr2:207612104-207612738	TE	635	-	METTL21A	protein_coding	45297	0.419354	10.49	9.09	1.4	0.653	9.03	9.06	-0.03	0.531	6.4	9.07	-2.67	0.807	6.4	10.51	-4.11	0.899
ENSG00000144401.14	chr2:207581947-207582160	AA	214	-	METTL21A	protein_coding	45297	0.419354	49.27	87.86	-38.59	0.812	79.14	87.93	-8.79	0.635	75.03	87.92	-12.89	0.84	74.86	49.14	25.72	0.729
ENSG00000144401.14	chr2:207581794-207581946	CE	153	-	METTL21A	protein_coding	45297	0.419354	96.45	96	0.45	0.52	95.49	95.97	-0.48	0.536	96.64	95.99	0.65	0.536	96.59	96.35	0.24	0.55
ENSG00000144401.14	chr2:207581695-207581793	TE	99	-	METTL21A	protein_coding	45297	0.419354	51.05	8.01	43.04	0.739	12.71	7.74	4.97	0.67	8	8.02	-0.02	0.515	7.93	51.3	-43.37	0.746
ENSG00000144401.14	chr2:207581353-207581694	TE	342	-	METTL21A	protein_coding	45297	0.419354	48.91	92.11	-43.2	0.736	86.77	91.97	-5.2	0.615	92.06	91.97	0.09	0.507	91.91	48.99	42.92	0.738
ENSG00000008869.12	chr2:37083289-37083436	CE	148	-	HEATR5B	protein_coding	115989	0.349061	97.35	97.82	-0.47	0.541	98.01	97.81	0.2	0.533	97.26	97.74	-0.48	0.565	97.17	97.22	-0.05	0.516
ENSG00000008869.12	chr2:37079120-37079331	CE	212	-	HEATR5B	protein_coding	115989	0.349061	97.62	98.23	-0.61	0.58	98.11	98.18	-0.07	0.533	97.26	98.16	-0.9	0.597	97.16	97.66	-0.5	0.539
ENSG00000008869.12	chr2:37075485-37075634	CE	150	-	HEATR5B	protein_coding	115989	0.349061	96.66	98.09	-1.43	0.654	97.28	98.18	-0.9	0.589	96.21	98.11	-1.9	0.678	96.62	97.2	-0.58	0.525
ENSG00000008869.12	chr2:37070230-37070387	CE	158	-	HEATR5B	protein_coding	115989	0.349061	91.85	96.47	-4.62	0.844	97.31	96.56	0.75	0.575	98.35	96.56	1.79	0.716	98.37	92	6.37	0.954
ENSG00000008869.12	chr2:37068681-37068930	CE	250	-	HEATR5B	protein_coding	115989	0.349061	97.99	98.58	-0.59	0.566	98.4	98.52	-0.12	0.503	98.4	98.52	-0.12	0.509	98.38	98.12	0.26	0.536
ENSG00000008869.12	chr2:37065755-37065910	CE	156	-	HEATR5B	protein_coding	115989	0.349061	98.22	98.49	-0.27	0.55	97.87	98.47	-0.6	0.563	98.05	98.54	-0.49	0.565	98.12	98.21	-0.09	0.502
ENSG00000008869.12	chr2:37064740-37064990	CE	251	-	HEATR5B	protein_coding	115989	0.349061	98.16	98.56	-0.4	0.555	97.75	98.56	-0.81	0.627	98.09	98.5	-0.41	0.597	95.86	98.12	-2.26	0.696
ENSG00000008869.12	chr2:37061939-37062050	CE	112	-	HEATR5B	protein_coding	115989	0.349061	97.34	98.36	-1.02	0.651	97.98	98.34	-0.36	0.578	94.22	98.35	-4.13	0.817	92.07	97.43	-5.36	0.889
ENSG00000008869.12	chr2:37060581-37060733	CE	153	-	HEATR5B	protein_coding	115989	0.349061	96.02	98.46	-2.44	0.785	98.3	98.43	-0.13	0.511	97.28	98.46	-1.18	0.616	95.01	95.84	-0.83	0.555
ENSG00000008869.12	chr2:37058888-37058987	CE	100	-	HEATR5B	protein_coding	115989	0.349061	96.73	98.65	-1.92	0.749	98.61	98.59	0.02	0.52	98.17	98.68	-0.51	0.57	95.97	96.67	-0.7	0.519
ENSG00000008869.12	chr2:37058451-37058560	CE	110	-	HEATR5B	protein_coding	115989	0.349061	96.87	98.7	-1.83	0.739	98.56	98.69	-0.13	0.513	98.17	98.68	-0.51	0.581	96	96.67	-0.67	0.521
ENSG00000008869.12	chr2:37057317-37057480	CE	164	-	HEATR5B	protein_coding	115989	0.349061	96.64	98.51	-1.87	0.751	98.16	98.52	-0.36	0.554	97.11	97.96	-0.85	0.577	94.83	95.63	-0.8	0.533
ENSG00000008869.12	chr2:37053502-37053607	CE	106	-	HEATR5B	protein_coding	115989	0.349061	96.44	98.03	-1.59	0.639	98.02	97.99	0.03	0.523	97.69	98.08	-0.39	0.533	95.47	96.39	-0.92	0.599
ENSG00000008869.12	chr2:37049653-37049843	CE	191	-	HEATR5B	protein_coding	115989	0.349061	93.11	98.37	-5.26	0.84	98.22	98.16	0.06	0.517	98.22	98.31	-0.09	0.533	96.03	93.28	2.75	0.605
ENSG00000008869.12	chr2:37041133-37041292	CE	160	-	HEATR5B	protein_coding	115989	0.349061	95.32	96.6	-1.28	0.63	98.24	96.63	1.61	0.639	98.14	96.71	1.43	0.653	95.92	95.26	0.66	0.541
ENSG00000008869.12	chr2:37040329-37040518	CE	190	-	HEATR5B	protein_coding	115989	0.349061	96.5	98.28	-1.78	0.715	98.29	98.29	0	0.507	97.64	98.31	-0.67	0.566	95.42	96.42	-1	0.581
ENSG00000008869.12	chr2:37037855-37038024	CE	170	-	HEATR5B	protein_coding	115989	0.349061	96.55	98.21	-1.66	0.687	98.42	98.12	0.3	0.542	97.95	98.17	-0.22	0.504	95.65	96.42	-0.77	0.578
ENSG00000008869.12	chr2:37032629-37032773	CE	145	-	HEATR5B	protein_coding	115989	0.349061	96.2	98.17	-1.97	0.731	98.26	98.2	0.06	0.515	98.23	98.17	0.06	0.529	95.82	96.08	-0.26	0.517
ENSG00000008869.12	chr2:37028681-37028920	CE	240	-	HEATR5B	protein_coding	115989	0.349061	95.09	98.38	-3.29	0.847	98.47	98.4	0.07	0.517	98.4	98.4	0	0.508	96	95.01	0.99	0.596
ENSG00000008869.12	chr2:37027923-37028174	CE	252	-	HEATR5B	protein_coding	115989	0.349061	96.71	98.73	-2.02	0.782	98.54	98.71	-0.17	0.535	98.59	98.73	-0.14	0.545	96.19	96.57	-0.38	0.501
ENSG00000008869.12	chr2:37020655-37020836	CE	182	-	HEATR5B	protein_coding	115989	0.349061	96.81	97.8	-0.99	0.621	96.73	97.84	-1.11	0.618	98.6	97.84	0.76	0.632	96.1	96.66	-0.56	0.553
ENSG00000008869.12	chr2:37019809-37019877	CE	69	-	HEATR5B	protein_coding	115989	0.349061	96.26	98.46	-2.2	0.703	97.85	98.44	-0.59	0.578	98.05	98.39	-0.34	0.537	95.86	96.24	-0.38	0.564
ENSG00000008869.12	chr2:37008611-37008848	CE	238	-	HEATR5B	protein_coding	115989	0.349061	96.98	98.85	-1.87	0.717	98.85	98.8	0.05	0.526	98.65	98.86	-0.21	0.537	96.3	96.92	-0.62	0.558
ENSG00000008869.12	chr2:37007050-37007304	CE	255	-	HEATR5B	protein_coding	115989	0.349061	90.67	98.6	-7.93	0.99	93.32	98.56	-5.24	0.819	98.37	98.56	-0.19	0.551	96.08	90.8	5.28	0.872
ENSG00000008869.12	chr2:37005632-37005759	CE	128	-	HEATR5B	protein_coding	115989	0.349061	98.49	98.68	-0.19	0.554	98.75	98.74	0.01	0.521	97.71	98.65	-0.94	0.658	95.52	98.5	-2.98	0.79
ENSG00000008869.12	chr2:37003542-37003686	CE	145	-	HEATR5B	protein_coding	115989	0.349061	98.54	98.64	-0.1	0.501	98.56	98.61	-0.05	0.529	98.67	98.6	0.07	0.517	93.69	98.48	-4.79	0.808
ENSG00000008869.12	chr2:37002306-37002572	CE	267	-	HEATR5B	protein_coding	115989	0.349061	97.01	97.28	-0.27	0.586	95.19	97.2	-2.01	0.636	96.36	97.25	-0.89	0.685	96.6	97.1	-0.5	0.575
ENSG00000008869.12	chr2:37000586-37000813	CE	228	-	HEATR5B	protein_coding	115989	0.349061	98.59	98.65	-0.06	0.513	98.78	98.6	0.18	0.545	98.49	98.63	-0.14	0.537	98.49	98.58	-0.09	0.503
ENSG00000008869.12	chr2:36990797-36990799	AA	3	-	HEATR5B	protein_coding	115989	0.349061	52.61	54.94	-2.33	0.547	71.18	55	16.18	0.842	46.65	55.1	-8.45	0.725	46.41	52.42	-6.01	0.639
ENSG00000008869.12	chr2:36990648-36990796	CE	149	-	HEATR5B	protein_coding	115989	0.349061	54.05	79.61	-25.56	0.94	87.1	79.71	7.39	0.839	56.53	79.66	-23.13	0.993	56.6	54.18	2.42	0.555
ENSG00000008869.12	chr2:36988646-36988859	CE	214	-	HEATR5B	protein_coding	115989	0.349061	95.43	98.72	-3.29	0.845	95.86	98.74	-2.88	0.9	98.6	98.76	-0.16	0.54	98.54	95.51	3.03	0.791
ENSG00000155755.20	chr2:201640893-201640924	CE	32	-	TMEM237	protein_coding	23386	2.2689	98.54	99.34	-0.8	0.672	99.39	99.37	0.02	0.513	98.56	99.35	-0.79	0.684	98.51	98.48	0.03	0.521
ENSG00000155755.20	chr2:201640261-201640265	CE	5	-	TMEM237	protein_coding	23386	2.2689	98.79	99.42	-0.63	0.701	99.45	99.42	0.03	0.523	98.74	99.44	-0.7	0.656	98.77	98.81	-0.04	0.509
ENSG00000155755.20	chr2:201638989-201639045	CE	57	-	TMEM237	protein_coding	23386	2.2689	98.95	99.38	-0.43	0.62	99.47	99.38	0.09	0.534	98.88	99.45	-0.57	0.651	98.81	98.88	-0.07	0.546
ENSG00000155755.20	chr2:201637410-201637717	CE	308	-	TMEM237	protein_coding	23386	2.2689	2.05	1.35	0.7	0.613	1.06	1.39	-0.33	0.565	2.33	1.16	1.17	0.644	2.27	1.97	0.3	0.509
ENSG00000155755.20	chr2:201634804-201634893	CE	90	-	TMEM237	protein_coding	23386	2.2689	1.98	1.36	0.62	0.597	1.65	1.39	0.26	0.545	6.51	1.34	5.17	0.833	6.49	1.9	4.59	0.803
ENSG00000155755.20	chr2:201632539-201632642	CE	104	-	TMEM237	protein_coding	23386	2.2689	1.11	0.7	0.41	0.614	0.83	0.71	0.12	0.572	1.25	0.69	0.56	0.642	1.2	1.1	0.1	0.525
ENSG00000155755.20	chr2:201632051-201632208	CE	158	-	TMEM237	protein_coding	23386	2.2689	99.46	99.67	-0.21	0.627	99.59	99.67	-0.08	0.552	99.38	99.69	-0.31	0.664	99.37	99.45	-0.08	0.534
ENSG00000155755.20	chr2:201629729-201629852	CE	124	-	TMEM237	protein_coding	23386	2.2689	99.38	99.67	-0.29	0.639	99.6	99.66	-0.06	0.547	98.46	99.66	-1.2	0.877	98.46	99.44	-0.98	0.792
ENSG00000155755.20	chr2:201629230-201629421	CE	192	-	TMEM237	protein_coding	23386	2.2689	99.38	99.6	-0.22	0.593	99.58	99.6	-0.02	0.522	99.16	99.6	-0.44	0.68	99.18	99.36	-0.18	0.564
ENSG00000155755.20	chr2:201628076-201628149	CE	74	-	TMEM237	protein_coding	23386	2.2689	99.32	99.54	-0.22	0.588	99.52	99.56	-0.04	0.517	99.14	99.55	-0.41	0.649	99.13	99.3	-0.17	0.55
ENSG00000155755.20	chr2:201627415-201627438	AA	24	-	TMEM237	protein_coding	23386	2.2689	1.63	0.97	0.66	0.624	1.03	0.95	0.08	0.527	1.66	0.95	0.71	0.65	1.64	1.57	0.07	0.501
ENSG00000155755.20	chr2:201626026-201626147	CE	122	-	TMEM237	protein_coding	23386	2.2689	99.45	99.66	-0.21	0.636	99.62	99.66	-0.04	0.53	99.39	99.67	-0.28	0.661	99.36	99.47	-0.11	0.566
ENSG00000155755.20	chr2:201620201-201624322	TE	4122	-	TMEM237	protein_coding	23386	2.2689	59.2	59.18	0.02	0.501	59.19	59.22	-0.03	0.52	59.25	59.22	0.03	0.512	59.12	59.2	-0.08	0.53
ENSG00000155755.20	chr2:201620200-201620200	TE	1	-	TMEM237	protein_coding	23386	2.2689	40.56	40.55	0.01	0.506	40.54	40.56	-0.02	0.521	40.61	40.57	0.04	0.507	40.61	40.57	0.04	0.539
ENSG00000155755.20	chr2:201620186-201620199	TE	14	-	TMEM237	protein_coding	23386	2.2689	0.34	0.28	0.06	0.581	0.31	0.29	0.02	0.514	0.36	0.29	0.07	0.57	0.37	0.33	0.04	0.529
ENSG00000049323.16	chr2:33134793-33134960	CE	168	+	LTBP1	protein_coding	452556	0.106356	91.69	96.59	-4.9	0.702	97.1	96.43	0.67	0.561	95.12	96.45	-1.33	0.61	95.09	91.92	3.17	0.636
ENSG00000049323.16	chr2:33186856-33187080	CE	225	+	LTBP1	protein_coding	452556	0.106356	97.65	98.8	-1.15	0.641	99.01	98.8	0.21	0.537	98.07	98.8	-0.73	0.648	98.12	97.81	0.31	0.531
ENSG00000049323.16	chr2:33188577-33188851	CE	275	+	LTBP1	protein_coding	452556	0.106356	98.15	99.09	-0.94	0.672	99.2	99.08	0.12	0.534	98.26	99.1	-0.84	0.671	98.34	98.16	0.18	0.54
ENSG00000049323.16	chr2:33217552-33217654	CE	103	+	LTBP1	protein_coding	452556	0.106356	97.2	97.5	-0.3	0.503	99.04	97.51	1.53	0.752	97.63	97.5	0.13	0.506	97.63	97.16	0.47	0.547
ENSG00000049323.16	chr2:33222080-33222151	CE	72	+	LTBP1	protein_coding	452556	0.106356	96.56	97.28	-0.72	0.55	98.8	97.25	1.55	0.706	95.59	97.24	-1.65	0.636	95.57	96.82	-1.25	0.602
ENSG00000049323.16	chr2:33243662-33243784	CE	123	+	LTBP1	protein_coding	452556	0.106356	93.03	98.43	-5.4	0.883	98.78	98.36	0.42	0.559	94.41	98.38	-3.97	0.806	94.5	93.26	1.24	0.574
ENSG00000049323.16	chr2:33252677-33252844	CE	168	+	LTBP1	protein_coding	452556	0.106356	94.59	98.6	-4.01	0.856	98.95	98.63	0.32	0.586	97.74	98.68	-0.94	0.611	97.66	94.55	3.11	0.79
ENSG00000049323.16	chr2:33257284-33257442	AA	159	+	LTBP1	protein_coding	452556	0.106356	60	78.79	-18.79	0.907	74.58	78.7	-4.12	0.687	51.42	78.79	-27.37	0.969	51.08	60.13	-9.05	0.722
ENSG00000049323.16	chr2:33257443-33257511	CE	69	+	LTBP1	protein_coding	452556	0.106356	97.07	98.85	-1.78	0.731	99.12	98.88	0.24	0.541	98.27	98.84	-0.57	0.616	98.26	97.19	1.07	0.627
ENSG00000049323.16	chr2:33259588-33259610	CE	23	+	LTBP1	protein_coding	452556	0.106356	97.09	98.68	-1.59	0.709	98.97	98.67	0.3	0.557	98.07	98.68	-0.61	0.593	98.04	97.1	0.94	0.622
ENSG00000049323.16	chr2:33262722-33262821	CE	100	+	LTBP1	protein_coding	452556	0.106356	96.85	98.72	-1.87	0.723	98.95	98.74	0.21	0.558	97.58	98.67	-1.09	0.654	97.49	96.74	0.75	0.558
ENSG00000049323.16	chr2:33263294-33263296	AA	3	+	LTBP1	protein_coding	452556	0.106356	94.17	95.12	-0.95	0.509	92.63	95.09	-2.46	0.756	86.48	95.1	-8.62	0.895	86.55	94.1	-7.55	0.859
ENSG00000049323.16	chr2:33263297-33263392	CE	96	+	LTBP1	protein_coding	452556	0.106356	97.26	99	-1.74	0.757	99.15	99.02	0.13	0.555	97.62	99.02	-1.4	0.703	97.67	97.37	0.3	0.505
ENSG00000049323.16	chr2:33273656-33273781	CE	126	+	LTBP1	protein_coding	452556	0.106356	70.48	83.12	-12.64	0.844	76.86	83	-6.14	0.77	84.7	83.06	1.64	0.54	84.44	70.76	13.68	0.922
ENSG00000049323.16	chr2:33274965-33275090	CE	126	+	LTBP1	protein_coding	452556	0.106356	95.06	98.02	-2.96	0.731	99.26	98.02	1.24	0.769	98.41	98.04	0.37	0.574	98.35	94.98	3.37	0.807
ENSG00000049323.16	chr2:33275801-33275923	CE	123	+	LTBP1	protein_coding	452556	0.106356	95	96.91	-1.91	0.665	99.08	96.95	2.13	0.813	98.13	96.88	1.25	0.658	98.06	95.02	3.04	0.8
ENSG00000049323.16	chr2:33280039-33280158	CE	120	+	LTBP1	protein_coding	452556	0.106356	89.51	91.71	-2.2	0.642	90.61	91.76	-1.15	0.584	75.68	91.66	-15.98	0.881	75.47	89.8	-14.33	0.877
ENSG00000049323.16	chr2:33293160-33293282	CE	123	+	LTBP1	protein_coding	452556	0.106356	97.79	99.06	-1.27	0.695	99.18	99.08	0.1	0.52	98.09	99.1	-1.01	0.669	98.03	97.82	0.21	0.504
ENSG00000049323.16	chr2:33300451-33300573	CE	123	+	LTBP1	protein_coding	452556	0.106356	97.43	98.28	-0.85	0.575	96.32	98.32	-2	0.785	95.49	98.38	-2.89	0.858	95.31	97.47	-2.16	0.757
ENSG00000049323.16	chr2:33301522-33301644	CE	123	+	LTBP1	protein_coding	452556	0.106356	97.2	98.3	-1.1	0.583	97.82	98.32	-0.5	0.638	95.29	98.33	-3.04	0.856	95.38	97.28	-1.9	0.706
ENSG00000049323.16	chr2:33309434-33309556	CE	123	+	LTBP1	protein_coding	452556	0.106356	92.45	95.93	-3.48	0.601	99.13	95.92	3.21	0.953	98.2	95.91	2.29	0.845	98.15	92.37	5.78	0.824
ENSG00000049323.16	chr2:33315144-33315269	CE	126	+	LTBP1	protein_coding	452556	0.106356	97.47	98.93	-1.46	0.7	99.12	98.93	0.19	0.55	98.24	98.98	-0.74	0.653	98.19	97.59	0.6	0.581
ENSG00000049323.16	chr2:33342838-33342963	CE	126	+	LTBP1	protein_coding	452556	0.106356	82.96	79.82	3.14	0.676	78.44	79.78	-1.34	0.587	81.51	79.88	1.63	0.615	81.24	82.74	-1.5	0.539
ENSG00000049323.16	chr2:33347367-33347510	CE	144	+	LTBP1	protein_coding	452556	0.106356	94.56	98.65	-4.09	0.807	96.92	98.62	-1.7	0.845	98.48	98.6	-0.12	0.506	98.54	94.47	4.07	0.807
ENSG00000049323.16	chr2:33360597-33360779	CE	183	+	LTBP1	protein_coding	452556	0.106356	93.52	99.22	-5.7	0.991	96.99	99.24	-2.25	0.937	98.32	99.2	-0.88	0.687	98.31	93.58	4.73	0.916
ENSG00000049323.16	chr2:33361429-33361515	CE	87	+	LTBP1	protein_coding	452556	0.106356	94.54	98.97	-4.43	0.904	98.91	98.95	-0.04	0.504	97.82	98.99	-1.17	0.683	97.96	95.17	2.79	0.742
ENSG00000049323.16	chr2:33364216-33364356	CE	141	+	LTBP1	protein_coding	452556	0.106356	95.44	98.99	-3.55	0.853	98.8	98.64	0.16	0.505	98.09	98.99	-0.9	0.668	98.09	95.73	2.36	0.725
ENSG00000049323.16	chr2:33365333-33365503	CE	171	+	LTBP1	protein_coding	452556	0.106356	95.59	99.16	-3.57	0.88					98.24	99.14	-0.9	0.678	98.32	96.06	2.26	0.753
ENSG00000049323.16	chr2:33389184-33389306	CE	123	+	LTBP1	protein_coding	452556	0.106356	95.19	98.17	-2.98	0.846	99.2	98.2	1	0.718	98.31	98.19	0.12	0.554	98.37	95.19	3.18	0.862
ENSG00000049323.16	chr2:33397133-33397282	CE	150	+	LTBP1	protein_coding	452556	0.106356	98.15	99.14	-0.99	0.684	99.28	99.17	0.11	0.537	98.42	99.17	-0.75	0.656	98.46	98.16	0.3	0.518
ENSG00000049323.16	chr2:33398364-33399363	TE	1000	+	LTBP1	protein_coding	452556	0.106356	79	65.43	13.57	0.866	84.47	65.3	19.17	0.937	90.34	65.54	24.8	1	90.46	79.11	11.35	0.811
ENSG00000049323.16	chr2:33399364-33399506	TE	143	+	LTBP1	protein_coding	452556	0.106356	20.71	34.14	-13.43	0.863	15.33	34.26	-18.93	0.944	9.4	34.06	-24.66	1	9.46	20.67	-11.21	0.778
ENSG00000049323.16	chr2:33399507-33399509	TE	3	+	LTBP1	protein_coding	452556	0.106356	1.21	0.8	0.41	0.576	0.49	0.77	-0.28	0.664	0.72	0.79	-0.07	0.59	0.74	1.25	-0.51	0.653
ENSG00000115446.12	chr2:98608579-98608588	TS	10	+	UNC50	protein_coding	9936	2.2162	1.48	1.34	0.14	0.528	1.28	1.35	-0.07	0.515	1.56	1.38	0.18	0.54	1.62	1.5	0.12	0.529
ENSG00000115446.12	chr2:98608589-98608726	TS	138	+	UNC50	protein_coding	9936	2.2162	98.51	98.62	-0.11	0.532	98.68	98.64	0.04	0.509	98.47	98.62	-0.15	0.507	98.44	98.55	-0.11	0.545
ENSG00000115446.12	chr2:98609012-98609642	RI	631	+	UNC50	protein_coding	9936	2.2162	10.39	12.78	-2.39	0.618	12.37	12.76	-0.39	0.515	13.78	12.81	0.97	0.502	13.4	10.66	2.74	0.6
ENSG00000115446.12	chr2:98609643-98609755	AA	113	+	UNC50	protein_coding	9936	2.2162	54.84	46.36	8.48	0.761	49.35	47.09	2.26	0.541	64.3	46.44	17.86	0.884	64.66	55.32	9.34	0.718
ENSG00000115446.12	chr2:98609756-98609759	AA	4	+	UNC50	protein_coding	9936	2.2162	94.97	92.85	2.12	0.569	91.72	92.79	-1.07	0.538	94.14	92.59	1.55	0.56	94.09	94.91	-0.82	0.504
ENSG00000115446.12	chr2:98609760-98610039	CE	280	+	UNC50	protein_coding	9936	2.2162	99.48	99.33	0.15	0.548	99.39	99.33	0.06	0.523	99.28	99.33	-0.05	0.519	99.24	99.48	-0.24	0.602
ENSG00000115446.12	chr2:98610775-98610895	CE	121	+	UNC50	protein_coding	9936	2.2162	99.66	99.61	0.05	0.533	99.62	99.61	0.01	0.517	99.52	99.62	-0.1	0.583	99.56	99.68	-0.12	0.546
ENSG00000115446.12	chr2:98616207-98616346	CE	140	+	UNC50	protein_coding	9936	2.2162	92.6	92.07	0.53	0.535	94.37	92.16	2.21	0.675	87.39	92.18	-4.79	0.839	87.4	92.59	-5.19	0.931
ENSG00000115446.12	chr2:98616432-98616533	CE	102	+	UNC50	protein_coding	9936	2.2162	98.36	99.02	-0.66	0.731	99.27	99.02	0.25	0.6	99.24	99.04	0.2	0.574	99.23	98.39	0.84	0.821
ENSG00000115446.12	chr2:98618146-98618167	AA	22	+	UNC50	protein_coding	9936	2.2162	2.13	1.6	0.53	0.672	1.34	1.59	-0.25	0.571	2.6	1.58	1.02	0.735	2.58	2.1	0.48	0.61
ENSG00000115446.12	chr2:98618168-98618512	TE	345	+	UNC50	protein_coding	9936	2.2162	99.01	99.04	-0.03	0.52	98.83	99.04	-0.21	0.519	99.01	99.05	-0.04	0.507	98.98	99.01	-0.03	0.526
ENSG00000115446.12	chr2:98618513-98618515	TE	3	+	UNC50	protein_coding	9936	2.2162	0.96	0.95	0.01	0.506	1.14	0.94	0.2	0.568	0.97	0.94	0.03	0.526	0.97	0.97	0	0.528
ENSG00000121988.18	chr2:135504329-135504496	CE	168	-	ZRANB3	protein_coding	394302	0.0316826	91.38	89.84	1.54	0.537	95.29	89.61	5.68	0.702	90.85	90.16	0.69	0.55	90.8	90.79	0.01	0.509
ENSG00000121988.18	chr2:135390802-135390820	CE	19	-	ZRANB3	protein_coding	394302	0.0316826	50.22	78.77	-28.55	0.917	55.37	78.38	-23.01	0.906	54.48	78.81	-24.33	0.895	54.71	49.58	5.13	0.593
ENSG00000121988.18	chr2:135353450-135353628	CE	179	-	ZRANB3	protein_coding	394302	0.0316826	89.25	94.33	-5.08	0.697	87.46	95.73	-8.27	0.853	93.81	95.88	-2.07	0.589	92.95	88.74	4.21	0.655
ENSG00000121988.18	chr2:135350163-135350215	AA	53	-	ZRANB3	protein_coding	394302	0.0316826	80.9	83.56	-2.66	0.519									86.61	81.06	5.55	0.601
ENSG00000121988.18	chr2:135349984-135350162	CE	179	-	ZRANB3	protein_coding	394302	0.0316826	87.96	88.27	-0.31	0.518									96.58	88.46	8.12	0.85
ENSG00000121988.18	chr2:135345550-135345635	CE	86	-	ZRANB3	protein_coding	394302	0.0316826	94.46	94.94	-0.48	0.525	96.62	95	1.62	0.624	93.92	94.83	-0.91	0.561	93.72	94.7	-0.98	0.579
ENSG00000121988.18	chr2:135344738-135345461	AA	724	-	ZRANB3	protein_coding	394302	0.0316826	57.87	49.42	8.45	0.647					46.64	50.23	-3.59	0.536	47.07	59.93	-12.86	0.689
ENSG00000121988.18	chr2:135315359-135315530	CE	172	-	ZRANB3	protein_coding	394302	0.0316826	90.95	94.75	-3.8	0.617	91.78	94.98	-3.2	0.613	93.66	95.07	-1.41	0.565	93.52	91.11	2.41	0.562
ENSG00000121988.18	chr2:135313489-135313605	CE	117	-	ZRANB3	protein_coding	394302	0.0316826	94.19	95.66	-1.47	0.565	95.14	95.59	-0.45	0.534	95.12	95.6	-0.48	0.505	95.08	94.19	0.89	0.557
ENSG00000121988.18	chr2:135275636-135275755	CE	120	-	ZRANB3	protein_coding	394302	0.0316826	94.74	95.57	-0.83	0.54	93.93	95.41	-1.48	0.535	93.75	95.7	-1.95	0.604	93.62	94.6	-0.98	0.569
ENSG00000121988.18	chr2:135271768-135271887	CE	120	-	ZRANB3	protein_coding	394302	0.0316826	94.61	95.24	-0.63	0.532	94.42	95.58	-1.16	0.565	94.04	95.54	-1.5	0.562	94.04	94.51	-0.47	0.503
ENSG00000121988.18	chr2:135271301-135271395	CE	95	-	ZRANB3	protein_coding	394302	0.0316826	11.21	13.43	-2.22	0.614	10.86	13.39	-2.53	0.616	7.91	13.7	-5.79	0.701	8.24	11.47	-3.23	0.628
ENSG00000121988.18	chr2:135268962-135269141	CE	180	-	ZRANB3	protein_coding	394302	0.0316826	94.05	91.65	2.4	0.652	94.2	91.36	2.84	0.637	96.72	91.64	5.08	0.746	96.6	94.1	2.5	0.67
ENSG00000121988.18	chr2:135265534-135265686	CE	153	-	ZRANB3	protein_coding	394302	0.0316826	94.83	95.48	-0.65	0.517	96.68	95.4	1.28	0.612	96.91	95.61	1.3	0.598	96.76	94.93	1.83	0.647
ENSG00000121988.18	chr2:135238764-135238861	AF	98	-	ZRANB3	protein_coding	394302	0.0316826	12.11	8.46	3.65	0.625	11.92	8.39	3.53	0.57	9.8	8.57	1.23	0.533	10.32	11.97	-1.65	0.552
ENSG00000121988.18	chr2:135230513-135230927	CE	415	-	ZRANB3	protein_coding	394302	0.0316826	95.88	96.7	-0.82	0.566	96.9	96.61	0.29	0.524	96.69	96.61	0.08	0.508	96.67	95.89	0.78	0.537
ENSG00000121988.18	chr2:135227818-135228015	CE	198	-	ZRANB3	protein_coding	394302	0.0316826	95.24	96.64	-1.4	0.605	96.09	96.58	-0.49	0.538	94.85	96.6	-1.75	0.551	95.05	95.3	-0.25	0.51
ENSG00000121988.18	chr2:135227812-135227817	AD	6	-	ZRANB3	protein_coding	394302	0.0316826	73.52	79.63	-6.11	0.663	79.87	79.41	0.46	0.506	62.94	79.37	-16.43	0.815	62.69	73.8	-11.11	0.721
ENSG00000121988.18	chr2:135224426-135224517	CE	92	-	ZRANB3	protein_coding	394302	0.0316826	94.11	93.95	0.16	0.535	94.21	93.9	0.31	0.541	89.19	94.13	-4.94	0.712	89.18	94.26	-5.08	0.694
ENSG00000121988.18	chr2:135219077-135219178	CE	102	-	ZRANB3	protein_coding	394302	0.0316826	94.41	95.56	-1.15	0.559	94.79	95.54	-0.75	0.551	94.15	95.42	-1.27	0.568	94.24	94.4	-0.16	0.519
ENSG00000121988.18	chr2:135217465-135217607	CE	143	-	ZRANB3	protein_coding	394302	0.0316826	94.27	96.3	-2.03	0.598	95.65	96.29	-0.64	0.559	96.01	96.22	-0.21	0.503	95.86	94.32	1.54	0.542
ENSG00000121988.18	chr2:135208868-135208978	CE	111	-	ZRANB3	protein_coding	394302	0.0316826	94.9	97.13	-2.23	0.653	95.93	97.18	-1.25	0.584	96.92	97.02	-0.1	0.506	96.84	94.87	1.97	0.638
ENSG00000121988.18	chr2:135202832-135202963	CE	132	-	ZRANB3	protein_coding	394302	0.0316826	93.16	96.17	-3.01	0.658	96.5	95.86	0.64	0.52	93.14	96.15	-3.01	0.657	93.2	92.87	0.33	0.521
ENSG00000121988.18	chr2:135200354-135200440	CE	87	-	ZRANB3	protein_coding	394302	0.0316826	94.78	96.11	-1.33	0.597	96.23	95.96	0.27	0.506	97.44	96.05	1.39	0.608	97.36	94.99	2.37	0.621
ENSG00000121988.18	chr2:135196974-135200353	TE	3380	-	ZRANB3	protein_coding	394302	0.0316826	89.43	89.64	-0.21	0.527	89.72	89.63	0.09	0.509	89.77	89.7	0.07	0.515	89.54	89.2	0.34	0.525
ENSG00000121988.18	chr2:135196969-135196973	TE	5	-	ZRANB3	protein_coding	394302	0.0316826	10.59	10.5	0.09	0.503	10.43	10.35	0.08	0.502	10.25	10.37	-0.12	0.51	10.24	10.68	-0.44	0.528
ENSG00000172845.18	chr2:173964405-173964553	CE	149	-	SP3	protein_coding	84523	1.07145	93.41	93.05	0.36	0.509	93.43	92.64	0.79	0.522	85.21	93.26	-8.05	0.775	89.3	95.8	-6.5	0.834
ENSG00000172845.18	chr2:173963875-173963883	AA	9	-	SP3	protein_coding	84523	1.07145	79.45	93.44	-13.99	0.746	94.55	91.08	3.47	0.732	86.17	91.32	-5.15	0.683	71.23	66.77	4.46	0.531
ENSG00000172845.18	chr2:173963761-173963874	CE	114	-	SP3	protein_coding	84523	1.07145	97.54	91.51	6.03	0.781	91.36	77.58	13.78	0.884	68.76	86.46	-17.7	0.728	81.9	91.14	-9.24	0.807
ENSG00000172845.18	chr2:173962972-173963760	AD	789	-	SP3	protein_coding	84523	1.07145	10.49	6.17	4.32	0.697									2.65	4.04	-1.39	0.697
ENSG00000172845.18	chr2:173934370-173934411	CE	42	-	SP3	protein_coding	84523	1.07145	1.47	0.85	0.62	0.651	1.28	0.86	0.42	0.607	1.65	0.86	0.79	0.644	1.67	1.48	0.19	0.534
ENSG00000172845.18	chr2:173918593-173918785	CE	193	-	SP3	protein_coding	84523	1.07145	98.89	99.36	-0.47	0.643	99.56	99.6	-0.04	0.514	98.76	99.37	-0.61	0.638	98.77	98.94	-0.17	0.516
ENSG00000172845.18	chr2:173913265-173913266	AA	2	-	SP3	protein_coding	84523	1.07145	93.94	97.46	-3.52	0.811					93.23	97.44	-4.21	0.684	93.58	93.98	-0.4	0.56
ENSG00000172845.18	chr2:173913070-173913264	CE	195	-	SP3	protein_coding	84523	1.07145	97.88	99.44	-1.56	0.846					98.91	99.42	-0.51	0.665	98.9	97.83	1.07	0.706
ENSG00000172845.18	chr2:173910165-173910257	CE	93	-	SP3	protein_coding	84523	1.07145	90.2	90.56	-0.36	0.524	91.67	90.46	1.21	0.638	90.87	90.53	0.34	0.595	91.19	91.16	0.03	0.542
ENSG00000172845.18	chr2:173908532-173908557	TE	26	-	SP3	protein_coding	84523	1.07145	24.52	0.61	23.91	0.92	0.12	1.27	-1.15	0.926	5.09	0.63	4.46	0.875	4.53	27.83	-23.3	0.752
ENSG00000172845.18	chr2:173908530-173908531	TE	2	-	SP3	protein_coding	84523	1.07145	53.3	55.76	-2.46	0.501	65.89	57.49	8.4	0.571	68.54	55.69	12.85	0.574	72.55	52.71	19.84	0.525
ENSG00000172845.18	chr2:173907886-173907965	CE	80	-	SP3	protein_coding	84523	1.07145	97.25	98.41	-1.16	0.622	97.09	98.45	-1.36	0.63	95.4	98.42	-3.02	0.691	95.68	97.18	-1.5	0.559
ENSG00000163328.14	chr2:174487089-174487094	TS	6	-	GPR155	protein_coding	55523	0.129529	88.85	17.96	70.89	0.997	7.34	17.82	-10.48	0.766	89.86	18.18	71.68	1	90.73	88.19	2.54	0.555
ENSG00000163328.14	chr2:174487038-174487088	TS	51	-	GPR155	protein_coding	55523	0.129529	11.17	70.21	-59.04	0.999	76.69	69.93	6.76	0.638	9.84	70.31	-60.47	0.998	9.47	12.11	-2.64	0.563
ENSG00000163328.14	chr2:174487030-174487037	TS	8	-	GPR155	protein_coding	55523	0.129529	11.53	21.67	-10.14	0.758	23.02	21.87	1.15	0.536	9.71	22.8	-13.09	0.805	10.11	11.51	-1.4	0.552
ENSG00000163328.14	chr2:174486873-174487029	TS	157	-	GPR155	protein_coding	55523	0.129529	11.79	10.34	1.45	0.537	7.52	10.21	-2.69	0.565	10.17	10.1	0.07	0.524	9.45	11.9	-2.45	0.554
ENSG00000163328.14	chr2:174483010-174483158	CE	149	-	GPR155	protein_coding	55523	0.129529	86.92	88.78	-1.86	0.512	70.26	88.94	-18.68	0.879	61.88	88.51	-26.63	0.939	62.34	87.82	-25.48	0.938
ENSG00000163328.14	chr2:174481497-174481987	CE	491	-	GPR155	protein_coding	55523	0.129529	89.82	93.98	-4.16	0.639	92.87	93.93	-1.06	0.549	93.63	93.99	-0.36	0.514	93.94	89.63	4.31	0.641
ENSG00000163328.14	chr2:174472965-174473364	CE	400	-	GPR155	protein_coding	55523	0.129529	90.64	93.7	-3.06	0.598	92.66	93.89	-1.23	0.542	92.92	93.74	-0.82	0.532	92.52	90.48	2.04	0.543
ENSG00000163328.14	chr2:174470390-174470555	CE	166	-	GPR155	protein_coding	55523	0.129529	89.66	92.32	-2.66	0.614	93.95	92.45	1.5	0.555	90.09	92.25	-2.16	0.564	90.33	89.67	0.66	0.524
ENSG00000163328.14	chr2:174468912-174469067	CE	156	-	GPR155	protein_coding	55523	0.129529	90.73	89.74	0.99	0.502	94.78	90.1	4.68	0.641	92.38	90.19	2.19	0.528	92.08	90.42	1.66	0.551
ENSG00000163328.14	chr2:174466544-174466627	CE	84	-	GPR155	protein_coding	55523	0.129529	89.4	91.77	-2.37	0.579	93.74	92.07	1.67	0.571	90.22	91.92	-1.7	0.521	90.42	89.36	1.06	0.519
ENSG00000163328.14	chr2:174465785-174465902	CE	118	-	GPR155	protein_coding	55523	0.129529	86.21	90.83	-4.62	0.597	91.01	90.93	0.08	0.506	90.75	90.58	0.17	0.512	91.08	85.7	5.38	0.613
ENSG00000163328.14	chr2:174461402-174461492	CE	91	-	GPR155	protein_coding	55523	0.129529	88.23	87.34	0.89	0.512	92.52	87.56	4.96	0.659	90.2	87.54	2.66	0.566	90.14	88.66	1.48	0.544
ENSG00000163328.14	chr2:174459878-174460088	CE	211	-	GPR155	protein_coding	55523	0.129529	90.64	90.35	0.29	0.531	93.56	90.43	3.13	0.619	89.23	90.72	-1.49	0.556	89.43	90.32	-0.89	0.517
ENSG00000163328.14	chr2:174453737-174453841	CE	105	-	GPR155	protein_coding	55523	0.129529	90.42	85.17	5.25	0.647	86.87	84.75	2.12	0.534	91.77	84.73	7.04	0.677	91.64	90.76	0.88	0.518
ENSG00000163328.14	chr2:174446611-174446747	CE	137	-	GPR155	protein_coding	55523	0.129529	88.35	93.64	-5.29	0.656	90.73	93.87	-3.14	0.594	94.23	93.7	0.53	0.517	94.24	88.77	5.47	0.691
ENSG00000163328.14	chr2:174439898-174440035	CE	138	-	GPR155	protein_coding	55523	0.129529	89.34	92.65	-3.31	0.607	92.09	92.43	-0.34	0.504	91.99	92.58	-0.59	0.512	92.03	89.2	2.83	0.605
ENSG00000163328.14	chr2:174435144-174436416	TE	1273	-	GPR155	protein_coding	55523	0.129529	35.06	25.18	9.88	0.842	27.69	25.07	2.62	0.511	54.1	25.41	28.69	0.997	55.67	34.8	20.87	0.988
ENSG00000163328.14	chr2:174434152-174435143	TE	992	-	GPR155	protein_coding	55523	0.129529	11.49	15.7	-4.21	0.712	20.38	15.97	4.41	0.614	1.35	15.84	-14.49	1	1.33	11.51	-10.18	0.888
ENSG00000163328.14	chr2:174431571-174434151	TE	2581	-	GPR155	protein_coding	55523	0.129529	55.17	59.86	-4.69	0.691	52.87	59.88	-7.01	0.744	46.04	59.9	-13.86	0.953	44.03	55.42	-11.39	0.874
ENSG00000169031.21	chr2:227240143-227240232	CE	90	+	COL4A3	protein_coding	150168	0.0129255	91.17	90.32	0.85	0.541	86.75	90.71	-3.96	0.585	88.61	89.93	-1.32	0.553	90.23	91.29	-1.06	0.553
ENSG00000169031.21	chr2:227244320-227244364	CE	45	+	COL4A3	protein_coding	150168	0.0129255	85.63	79.46	6.17	0.618	87.42	79.7	7.72	0.65	90.14	79.93	10.21	0.713	91.14	84.14	7	0.655
ENSG00000169031.21	chr2:227244951-227244995	CE	45	+	COL4A3	protein_coding	150168	0.0129255	86.42	69.53	16.89	0.804	88.91	69.18	19.73	0.862	78.97	69.41	9.56	0.687	79.01	83.97	-4.96	0.634
ENSG00000169031.21	chr2:227245954-227246016	CE	63	+	COL4A3	protein_coding	150168	0.0129255	94.07	85.93	8.14	0.734	90.51	86.18	4.33	0.623	89.17	85.94	3.23	0.545	89.29	94.36	-5.07	0.663
ENSG00000169031.21	chr2:227246685-227246738	CE	54	+	COL4A3	protein_coding	150168	0.0129255	84.48	85.63	-1.15	0.511	89.38	86.91	2.47	0.588	89.4	86.21	3.19	0.58	89.34	85.05	4.29	0.59
ENSG00000169031.21	chr2:227247558-227247584	CE	27	+	COL4A3	protein_coding	150168	0.0129255	91.67	89.96	1.71	0.549	77.52	89.96	-12.44	0.816	80.23	89.94	-9.71	0.791	79.86	91.42	-11.56	0.842
ENSG00000169031.21	chr2:227248443-227248520	CE	78	+	COL4A3	protein_coding	150168	0.0129255	90.14	90.01	0.13	0.532	91.29	90.09	1.2	0.52	87.52	90	-2.48	0.542	88.07	90.43	-2.36	0.567
ENSG00000169031.21	chr2:227251140-227251202	CE	63	+	COL4A3	protein_coding	150168	0.0129255	87.94	89.71	-1.77	0.558	90.11	90.12	-0.01	0.51	87.64	90.23	-2.59	0.565	88.22	88.82	-0.6	0.509
ENSG00000169031.21	chr2:227251336-227251371	CE	36	+	COL4A3	protein_coding	150168	0.0129255	91.39	93.8	-2.41	0.585	90.97	94.08	-3.11	0.584	92.17	94.1	-1.93	0.581	92.2	90.94	1.26	0.525
ENSG00000169031.21	chr2:227253296-227253337	CE	42	+	COL4A3	protein_coding	150168	0.0129255	89.48	91.09	-1.61	0.566	90.36	91.65	-1.29	0.512	91.53	91.46	0.07	0.52	91.62	89.88	1.74	0.565
ENSG00000169031.21	chr2:227253561-227253638	CE	78	+	COL4A3	protein_coding	150168	0.0129255	90.49	91.42	-0.93	0.55	91.54	91.09	0.45	0.548	89.91	90.63	-0.72	0.511	89.94	91	-1.06	0.525
ENSG00000169031.21	chr2:227254112-227254174	CE	63	+	COL4A3	protein_coding	150168	0.0129255	94.53	91.09	3.44	0.632	92.63	91.06	1.57	0.547	90.51	90.87	-0.36	0.511	90.38	94.6	-4.22	0.635
ENSG00000169031.21	chr2:227254656-227254715	CE	60	+	COL4A3	protein_coding	150168	0.0129255	89.99	87.2	2.79	0.578	87.27	87.15	0.12	0.519	89.38	87.61	1.77	0.557	89.3	89.87	-0.57	0.548
ENSG00000169031.21	chr2:227256026-227256070	CE	45	+	COL4A3	protein_coding	150168	0.0129255	89.76	60.17	29.59	0.942					90.68	60.49	30.19	0.952	90.02	89.44	0.58	0.506
ENSG00000169031.21	chr2:227256343-227256396	CE	54	+	COL4A3	protein_coding	150168	0.0129255	92.73	87.82	4.91	0.67					90.5	87.26	3.24	0.591	90.23	92.71	-2.48	0.577
ENSG00000169031.21	chr2:227257603-227257644	CE	42	+	COL4A3	protein_coding	150168	0.0129255	93.67	88.47	5.2	0.671					87.68	88.64	-0.96	0.514	87.56	93.87	-6.31	0.691
ENSG00000169031.21	chr2:227259793-227259877	CE	85	+	COL4A3	protein_coding	150168	0.0129255	92.18	85.61	6.57	0.682					90.44	86.02	4.42	0.61	90.6	92.41	-1.81	0.585
ENSG00000169031.21	chr2:227261082-227261117	CE	36	+	COL4A3	protein_coding	150168	0.0129255	90.93	87.88	3.05	0.595					92.06	88.39	3.67	0.608	92.55	90.92	1.63	0.508
ENSG00000169031.21	chr2:227263780-227263944	CE	165	+	COL4A3	protein_coding	150168	0.0129255	92.62	87.92	4.7	0.647					91.34	88.53	2.81	0.604	91.39	93.01	-1.62	0.568
ENSG00000169031.21	chr2:227266417-227266509	CE	93	+	COL4A3	protein_coding	150168	0.0129255	85.67	90.33	-4.66	0.663					89.68	89.98	-0.3	0.506	90.03	85.58	4.45	0.623
ENSG00000169031.21	chr2:227266993-227267088	CE	96	+	COL4A3	protein_coding	150168	0.0129255	92.14	85.93	6.21	0.664	89.33	86.21	3.12	0.573	88.92	86.62	2.3	0.559	88.83	91.99	-3.16	0.616
ENSG00000169031.21	chr2:227311786-227311870	TE	85	+	COL4A3	protein_coding	150168	0.0129255	9.13	7.64	1.49	0.55	8.23	7.85	0.38	0.524	9.04	7.67	1.37	0.511	8.96	9.37	-0.41	0.551
ENSG00000169031.21	chr2:227311871-227311944	TE	74	+	COL4A3	protein_coding	150168	0.0129255	40.81	48.26	-7.45	0.564	19.54	48.38	-28.84	0.646	46.42	48.18	-1.76	0.507	46.28	40.92	5.36	0.555
ENSG00000169031.21	chr2:227311945-227314202	TE	2258	+	COL4A3	protein_coding	150168	0.0129255	19.26	27.27	-8.01	0.569	23.18	27.43	-4.25	0.526	8.91	27.17	-18.26	0.786	9.11	19.42	-10.31	0.753
ENSG00000169031.21	chr2:227314203-227314739	TE	537	+	COL4A3	protein_coding	150168	0.0129255	49.07	31.8	17.27	0.589	64.84	32.52	32.32	0.796	53.92	32.11	21.81	0.654	53.99	49.31	4.68	0.535
ENSG00000169031.21	chr2:227314740-227314792	TE	53	+	COL4A3	protein_coding	150168	0.0129255	9.18	7.89	1.29	0.54	8.31	7.54	0.77	0.545	8.93	8.06	0.87	0.528	8.99	9	-0.01	0.549
ENSG00000291176.1	chr2:96010526-96010528	TS	3	+	ENSG00000291176	lncRNA	12872	0.120983	4.35	3.56	0.79	0.578	2.24	2.83	-0.59	0.555	3.32	3.36	-0.04	0.519	3.2	4.84	-1.64	0.616
ENSG00000291176.1	chr2:96010529-96010529	TS	1	+	ENSG00000291176	lncRNA	12872	0.120983	4.62	3.52	1.1	0.565	8.27	2.83	5.44	0.708	3.2	3.52	-0.32	0.502	3.22	4.6	-1.38	0.607
ENSG00000291176.1	chr2:96010530-96010531	TS	2	+	ENSG00000291176	lncRNA	12872	0.120983	4.3	3.25	1.05	0.566	2.17	2.83	-0.66	0.545	3.26	3.4	-0.14	0.523	3.18	4.66	-1.48	0.611
ENSG00000291176.1	chr2:96010532-96010534	TS	3	+	ENSG00000291176	lncRNA	12872	0.120983	4.32	3.15	1.17	0.61	2.22	2.71	-0.49	0.534	3.13	3.42	-0.29	0.516	3.07	4.61	-1.54	0.613
ENSG00000291176.1	chr2:96010535-96010542	TS	8	+	ENSG00000291176	lncRNA	12872	0.120983	70.46	74.2	-3.74	0.592	74.57	73.87	0.7	0.514	66.17	72.68	-6.51	0.693	66.28	72.13	-5.85	0.653
ENSG00000291176.1	chr2:96010543-96010544	TS	2	+	ENSG00000291176	lncRNA	12872	0.120983	10.99	25.7	-14.71	0.896	4.65	26.5	-21.85	0.994	24.87	27.38	-2.51	0.58	25	9.61	15.39	0.911
ENSG00000291176.1	chr2:96010545-96010547	TS	3	+	ENSG00000291176	lncRNA	12872	0.120983	10.79	3.51	7.28	0.813	2.25	2.95	-0.7	0.589	5.37	3.37	2	0.691	5.36	11.31	-5.95	0.685
ENSG00000291176.1	chr2:96010548-96010550	TS	3	+	ENSG00000291176	lncRNA	12872	0.120983	4.41	3.42	0.99	0.571	2.25	2.92	-0.67	0.572	3.23	3.5	-0.27	0.52	3.2	4.49	-1.29	0.556
ENSG00000291176.1	chr2:96010551-96010551	TS	1	+	ENSG00000291176	lncRNA	12872	0.120983	10.12	3.33	6.79	0.783	2.2	2.83	-0.63	0.571	4.57	3.4	1.17	0.626	4.36	10.34	-5.98	0.73
ENSG00000291176.1	chr2:96010552-96010552	TS	1	+	ENSG00000291176	lncRNA	12872	0.120983	10.07	3.37	6.7	0.843	2.18	2.85	-0.67	0.568	7.29	3.41	3.88	0.79	7.11	9.66	-2.55	0.636
ENSG00000291176.1	chr2:96010553-96010553	TS	1	+	ENSG00000291176	lncRNA	12872	0.120983	4.38	3.34	1.04	0.538	2.25	2.73	-0.48	0.56	4.26	3.47	0.79	0.606	4.44	4.55	-0.11	0.526
ENSG00000291176.1	chr2:96010554-96010557	TS	4	+	ENSG00000291176	lncRNA	12872	0.120983	4.5	3.36	1.14	0.59	2.18	2.8	-0.62	0.556	3.17	3.45	-0.28	0.561	3.17	4.58	-1.41	0.575
ENSG00000291176.1	chr2:96010558-96010562	TS	5	+	ENSG00000291176	lncRNA	12872	0.120983	4.47	3.37	1.1	0.584	2.1	2.93	-0.83	0.572	3.18	3.47	-0.29	0.558	3.16	4.56	-1.4	0.606
ENSG00000291176.1	chr2:96010563-96010563	TS	1	+	ENSG00000291176	lncRNA	12872	0.120983	4.19	3.47	0.72	0.538	2.61	2.79	-0.18	0.503	3.16	3.37	-0.21	0.511	3.14	4.64	-1.5	0.604
ENSG00000291176.1	chr2:96010564-96010570	TS	7	+	ENSG00000291176	lncRNA	12872	0.120983	4.03	3.31	0.72	0.54	16.52	2.93	13.59	0.868	3.13	3.47	-0.34	0.537	3.29	4.73	-1.44	0.564
ENSG00000291176.1	chr2:96010571-96010573	TS	3	+	ENSG00000291176	lncRNA	12872	0.120983	4.28	3.46	0.82	0.607	2.26	2.8	-0.54	0.547	3.32	3.4	-0.08	0.507	3.09	4.55	-1.46	0.581
ENSG00000291176.1	chr2:96010574-96010592	TS	19	+	ENSG00000291176	lncRNA	12872	0.120983	4.16	3.33	0.83	0.545	2.19	2.82	-0.63	0.585	3.29	3.34	-0.05	0.509	3.16	4.79	-1.63	0.623
ENSG00000291176.1	chr2:96010593-96010595	TS	3	+	ENSG00000291176	lncRNA	12872	0.120983	4.3	3.4	0.9	0.569	2.19	2.81	-0.62	0.585	3.29	3.24	0.05	0.526	3.18	4.53	-1.35	0.592
ENSG00000291176.1	chr2:96010596-96010601	TS	6	+	ENSG00000291176	lncRNA	12872	0.120983	4.4	3.4	1	0.585	2.16	2.87	-0.71	0.562	3.23	3.34	-0.11	0.512	3.18	4.43	-1.25	0.574
ENSG00000291176.1	chr2:96010602-96010610	TS	9	+	ENSG00000291176	lncRNA	12872	0.120983	4.4	3.45	0.95	0.555	2.15	2.73	-0.58	0.593	3.23	3.38	-0.15	0.523	3.18	4.68	-1.5	0.607
ENSG00000291176.1	chr2:96010611-96010612	TS	2	+	ENSG00000291176	lncRNA	12872	0.120983	4.43	3.46	0.97	0.573	2.19	2.77	-0.58	0.582	3.28	3.3	-0.02	0.519	3.18	4.76	-1.58	0.599
ENSG00000291176.1	chr2:96010613-96010732	TS	120	+	ENSG00000291176	lncRNA	12872	0.120983	4.37	3.35	1.02	0.596	2.23	2.82	-0.59	0.561	3.17	3.5	-0.33	0.512	3.12	4.61	-1.49	0.608
ENSG00000291176.1	chr2:96010733-96010851	AD	119	+	ENSG00000291176	lncRNA	12872	0.120983	24.43	18.6	5.83	0.685	5.42	31.34	-25.92	0.981	10.51	13.45	-2.94	0.559	10.48	16.29	-5.81	0.667
ENSG00000291176.1	chr2:96015109-96015325	CE	217	+	ENSG00000291176	lncRNA	12872	0.120983	64.42	64.1	0.32	0.514	58.25	71.36	-13.11	0.84	60.16	63.82	-3.66	0.607	61.32	64.56	-3.24	0.609
ENSG00000291176.1	chr2:96019201-96019260	CE	60	+	ENSG00000291176	lncRNA	12872	0.120983	64.1	63.54	0.56	0.513	45.78	68.85	-23.07	0.963	60.13	62.46	-2.33	0.545	62.28	65.06	-2.78	0.565
ENSG00000291176.1	chr2:96019261-96019274	AD	14	+	ENSG00000291176	lncRNA	12872	0.120983	28.56	36.28	-7.72	0.681	20.09	30.65	-10.56	0.762	29.22	35.92	-6.7	0.674	28.04	27.78	0.26	0.517
ENSG00000291176.1	chr2:96019275-96019459	RI	185	+	ENSG00000291176	lncRNA	12872	0.120983	28.02	36.39	-8.37	0.721	19.97	29.59	-9.62	0.749	28.76	35.94	-7.18	0.662	28.17	27.04	1.13	0.527
ENSG00000291176.1	chr2:96019460-96019480	AA	21	+	ENSG00000291176	lncRNA	12872	0.120983	28.72	35.34	-6.62	0.677	19.94	29.55	-9.61	0.755	29.07	35.31	-6.24	0.66	27.94	27.38	0.56	0.537
ENSG00000291176.1	chr2:96019481-96019537	AA	57	+	ENSG00000291176	lncRNA	12872	0.120983	44.97	49.44	-4.47	0.59	32.1	44.89	-12.79	0.811	47.75	52	-4.25	0.547	46.53	48.05	-1.52	0.522
ENSG00000291176.1	chr2:96019538-96019627	AA	90	+	ENSG00000291176	lncRNA	12872	0.120983	54.61	61.83	-7.22	0.678	48.26	68.5	-20.24	0.954	59.94	61.89	-1.95	0.535	62.26	58.66	3.6	0.574
ENSG00000291176.1	chr2:96019628-96019700	CE	73	+	ENSG00000291176	lncRNA	12872	0.120983	59.39	66.39	-7	0.651	48.21	72.48	-24.27	0.961	61.39	66	-4.61	0.612	62.84	63.05	-0.21	0.517
ENSG00000291176.1	chr2:96021125-96021195	CE	71	+	ENSG00000291176	lncRNA	12872	0.120983	96.4	97.42	-1.02	0.596	98.08	97.75	0.33	0.539	97.29	97.22	0.07	0.527	97.38	96.43	0.95	0.602
ENSG00000291176.1	chr2:96021196-96021233	AD	38	+	ENSG00000291176	lncRNA	12872	0.120983	96.49	95.51	0.98	0.559	96.09	95.65	0.44	0.507	96.95	95.08	1.87	0.635	97.32	96.69	0.63	0.506
ENSG00000291176.1	chr2:96021234-96021367	AD	134	+	ENSG00000291176	lncRNA	12872	0.120983	42.09	15.78	26.31	0.979	15.55	15.6	-0.05	0.529	27.42	14.78	12.64	0.804	24.67	42.05	-17.38	0.848
ENSG00000291176.1	chr2:96021368-96021427	AA	60	+	ENSG00000291176	lncRNA	12872	0.120983	74.9	93.48	-18.58	0.973	93.56	93.59	-0.03	0.511	93.61	93.99	-0.38	0.506	94.26	75.06	19.2	0.966
ENSG00000291176.1	chr2:96021428-96021465	CE	38	+	ENSG00000291176	lncRNA	12872	0.120983	73.69	93.31	-19.62	0.974	91.07	93.42	-2.35	0.643	93.39	93.29	0.1	0.52	93.62	74.03	19.59	0.967
ENSG00000291176.1	chr2:96021466-96021597	RI	132	+	ENSG00000291176	lncRNA	12872	0.120983	36.68	18.1	18.58	0.955	16.62	17.75	-1.13	0.553	16.21	17.65	-1.44	0.564	15.98	36.87	-20.89	0.984
ENSG00000291176.1	chr2:96021598-96021831	TE	234	+	ENSG00000291176	lncRNA	12872	0.120983	48.99	93.56	-44.57	0.735	93.73	93.95	-0.22	0.524	93.55	93.64	-0.09	0.527	93.7	48.81	44.89	0.729
ENSG00000291176.1	chr2:96021832-96021834	TE	3	+	ENSG00000291176	lncRNA	12872	0.120983	50.89	6.36	44.53	0.701	5.97	6.24	-0.27	0.553	6.4	6.17	0.23	0.523	6.6	51.27	-44.67	0.729
ENSG00000291176.1	chr2:96022674-96022753	CE	80	+	ENSG00000291176	lncRNA	12872	0.120983	95.89	97.42	-1.53	0.62	98.14	97.26	0.88	0.542	97.59	97.19	0.4	0.53	97.6	95.89	1.71	0.602
ENSG00000291176.1	chr2:96022754-96022893	RI	140	+	ENSG00000291176	lncRNA	12872	0.120983	87.19	74.73	12.46	0.835	65.97	74.64	-8.67	0.756	61	75.02	-14.02	0.825	61.26	87.54	-26.28	0.952
ENSG00000291176.1	chr2:96022894-96022929	AA	36	+	ENSG00000291176	lncRNA	12872	0.120983	90.26	78.34	11.92	0.867	82.1	78.15	3.95	0.652	90.85	78.36	12.49	0.87	91.04	90.53	0.51	0.517
ENSG00000291176.1	chr2:96022930-96022991	AA	62	+	ENSG00000291176	lncRNA	12872	0.120983	90.75	78.24	12.51	0.877	82.22	78.13	4.09	0.642	91.1	77.85	13.25	0.88	91.07	90.83	0.24	0.507
ENSG00000291176.1	chr2:96022992-96023376	TE	385	+	ENSG00000291176	lncRNA	12872	0.120983	4.56	49.61	-45.05	0.602	76.18	49.52	26.66	0.558	49.88	49.5	0.38	0.502	49.88	4.51	45.37	0.59
ENSG00000291176.1	chr2:96023377-96023380	TE	4	+	ENSG00000291176	lncRNA	12872	0.120983	94.85	50.13	44.72	0.594	23.52	50.21	-26.69	0.573	49.75	50.24	-0.49	0.502	49.73	94.9	-45.17	0.584
ENSG00000291176.1	chr2:96023381-96023381	TE	1	+	ENSG00000291176	lncRNA	12872	0.120983	5.16	3.49	1.67	0.619	2.63	3.35	-0.72	0.549	2.66	3.36	-0.7	0.545	2.63	5.07	-2.44	0.667
ENSG00000291176.1	chr2:96023382-96023382	TE	1	+	ENSG00000291176	lncRNA	12872	0.120983	4.62	3.12	1.5	0.614	2.49	3.23	-0.74	0.565	2.42	3.11	-0.69	0.572	2.44	4.49	-2.05	0.629
ENSG00000291176.1	chr2:96023383-96023385	TE	3	+	ENSG00000291176	lncRNA	12872	0.120983	4.73	3.04	1.69	0.621	2.48	3.07	-0.59	0.551	2.33	3.15	-0.82	0.574	2.31	4.63	-2.32	0.68
ENSG00000291176.1	chr2:96023386-96023386	TE	1	+	ENSG00000291176	lncRNA	12872	0.120983	4.67	3.12	1.55	0.603	2.48	3.05	-0.57	0.567	2.38	3.2	-0.82	0.572	2.48	4.56	-2.08	0.636
ENSG00000291176.1	chr2:96023387-96023398	TE	12	+	ENSG00000291176	lncRNA	12872	0.120983	4.55	3.03	1.52	0.598	2.44	3.1	-0.66	0.533	2.44	3.15	-0.71	0.579	2.37	4.75	-2.38	0.686
ENSG00000187605.16	chr2:73985980-73986706	CE	727	+	TET3	protein_coding	123266	0.539437	92.92	95.23	-2.31	0.606	97.14	97.83	-0.69	0.528	96.38	97.93	-1.55	0.629	96.27	96.69	-0.42	0.507
ENSG00000187605.16	chr2:74003110-74003166	CE	57	+	TET3	protein_coding	123266	0.539437	90.78	91.43	-0.65	0.521	79.25	89.39	-10.14	0.869	79.28	89.26	-9.98	0.882	79.17	71.37	7.8	0.714
ENSG00000187605.16	chr2:74046103-74046277	AA	175	+	TET3	protein_coding	123266	0.539437	14.25	15.87	-1.62	0.557	4.45	8.23	-3.78	0.741	5.32	8.38	-3.06	0.678	5.75	8.85	-3.1	0.695
ENSG00000187605.16	chr2:74073549-74073639	CE	91	+	TET3	protein_coding	123266	0.539437	98.31	96.4	1.91	0.683	98.41	96.76	1.65	0.67	98.31	96.74	1.57	0.663	98.13	98.26	-0.13	0.515
ENSG00000187605.16	chr2:74080498-74080591	CE	94	+	TET3	protein_coding	123266	0.539437	98.4	98.72	-0.32	0.589	98.06	98.71	-0.65	0.571	98.19	98.68	-0.49	0.595	98.18	98.4	-0.22	0.549
ENSG00000187605.16	chr2:74087830-74088038	CE	209	+	TET3	protein_coding	123266	0.539437	98.48	98.63	-0.15	0.537	98.56	98.63	-0.07	0.521	98.36	98.64	-0.28	0.548	98.44	98.49	-0.05	0.54
ENSG00000187605.16	chr2:74089897-74090047	CE	151	+	TET3	protein_coding	123266	0.539437	98.25	98.44	-0.19	0.533	98.65	98.42	0.23	0.546	98.3	98.36	-0.06	0.524	98.28	98.21	0.07	0.509
ENSG00000187605.16	chr2:74092902-74092991	CE	90	+	TET3	protein_coding	123266	0.539437	98.24	98.4	-0.16	0.539	97.48	98.44	-0.96	0.681	98.24	98.44	-0.2	0.528	98.19	98.14	0.05	0.542
ENSG00000187605.16	chr2:74092992-74093418	AD	427	+	TET3	protein_coding	123266	0.539437	13.99	5.21	8.78	0.798					4.89	5.25	-0.36	0.532	4.86	14.42	-9.56	0.821
ENSG00000187605.16	chr2:74093529-74093666	CE	138	+	TET3	protein_coding	123266	0.539437	98.34	98.6	-0.26	0.54	97.56	98.64	-1.08	0.677	98.34	98.51	-0.17	0.514	98.34	98.2	0.14	0.536
ENSG00000119004.17	chr2:203238977-203238981	TS	5	+	CYP20A1	protein_coding	67049	0.221751	35.98	2.26	33.72	0.869	19.71	2.31	17.4	0.869	31.66	2.31	29.35	0.915	32.21	36.21	-4	0.514
ENSG00000119004.17	chr2:203238982-203239017	TS	36	+	CYP20A1	protein_coding	67049	0.221751	46.24	63.08	-16.84	0.762	61.74	62.97	-1.23	0.513	52.38	62.7	-10.32	0.666	52.73	46.65	6.08	0.596
ENSG00000119004.17	chr2:203239018-203239026	TS	9	+	CYP20A1	protein_coding	67049	0.221751	22.55	6.07	16.48	0.88	21.17	6.19	14.98	0.941	23.09	6.25	16.84	0.885	23.84	21.97	1.87	0.535
ENSG00000119004.17	chr2:203239027-203239134	TS	108	+	CYP20A1	protein_coding	67049	0.221751	5.17	33.14	-27.97	0.995	2.93	32.92	-29.99	1	8.55	33.43	-24.88	0.972	8.29	5.27	3.02	0.603
ENSG00000119004.17	chr2:203245846-203245895	CE	50	+	CYP20A1	protein_coding	67049	0.221751	68.05	81.67	-13.62	0.849	84.51	81.49	3.02	0.651	78.73	81.65	-2.92	0.556	78.35	67.59	10.76	0.719
ENSG00000119004.17	chr2:203246755-203246921	CE	167	+	CYP20A1	protein_coding	67049	0.221751	55.57	79.11	-23.54	0.95	79.76	79.09	0.67	0.557	75.87	79.43	-3.56	0.56	76.41	56.87	19.54	0.865
ENSG00000119004.17	chr2:203251967-203252109	CE	143	+	CYP20A1	protein_coding	67049	0.221751	90.5	94.94	-4.44	0.688	96.11	95.12	0.99	0.558	94.44	95.07	-0.63	0.515	94.65	90.94	3.71	0.672
ENSG00000119004.17	chr2:203266514-203266681	CE	168	+	CYP20A1	protein_coding	67049	0.221751	89.41	98.02	-8.61	0.855	97.87	97.98	-0.11	0.532	96.06	97.93	-1.87	0.65	96.13	89.62	6.51	0.762
ENSG00000119004.17	chr2:203272646-203272669	AA	24	+	CYP20A1	protein_coding	67049	0.221751	7.25	3.98	3.27	0.644	4.19	3.78	0.41	0.521	10.75	3.76	6.99	0.771	10.43	7.4	3.03	0.619
ENSG00000119004.17	chr2:203272670-203272748	CE	79	+	CYP20A1	protein_coding	67049	0.221751	82.2	92.78	-10.58	0.856	85.58	92.86	-7.28	0.891	78.22	92.8	-14.58	0.961	77.87	82.11	-4.24	0.625
ENSG00000119004.17	chr2:203278573-203278688	CE	116	+	CYP20A1	protein_coding	67049	0.221751	92.52	97.9	-5.38	0.787	93.77	97.95	-4.18	0.89	90.36	97.94	-7.58	0.882	90.37	92.5	-2.13	0.588
ENSG00000119004.17	chr2:203280059-203280113	CE	55	+	CYP20A1	protein_coding	67049	0.221751	96.09	98.08	-1.99	0.652	98.33	98.19	0.14	0.522	91.99	98.18	-6.19	0.875	92.22	96.24	-4.02	0.685
ENSG00000119004.17	chr2:203285612-203285732	CE	121	+	CYP20A1	protein_coding	67049	0.221751	88.6	92.51	-3.91	0.619	96.87	92.65	4.22	0.879	90.79	92.37	-1.58	0.515	90.74	88.52	2.22	0.572
ENSG00000119004.17	chr2:203289765-203289876	CE	112	+	CYP20A1	protein_coding	67049	0.221751	96.61	97.39	-0.78	0.541	96.89	97.43	-0.54	0.539	95.88	97.46	-1.58	0.626	96.09	96.54	-0.45	0.534
ENSG00000119004.17	chr2:203292262-203292326	CE	65	+	CYP20A1	protein_coding	67049	0.221751	95.37	98.48	-3.11	0.759	97.61	98.45	-0.84	0.655	95.47	98.51	-3.04	0.762	95.17	95.49	-0.32	0.539
ENSG00000119004.17	chr2:203296474-203296563	CE	90	+	CYP20A1	protein_coding	67049	0.221751	94.69	98.47	-3.78	0.765	98.54	98.53	0.01	0.51	95.97	98.55	-2.58	0.724	95.94	95.03	0.91	0.519
ENSG00000119004.17	chr2:203296758-203297014	TE	257	+	CYP20A1	protein_coding	67049	0.221751	83.76	88.28	-4.52	0.727	87.25	88.32	-1.07	0.573	83.9	88.21	-4.31	0.671	83.75	83.62	0.13	0.509
ENSG00000119004.17	chr2:203297015-203297226	TE	212	+	CYP20A1	protein_coding	67049	0.221751	1.89	0.56	1.33	0.746	0.55	0.57	-0.02	0.503	1.41	0.56	0.85	0.727	1.42	1.87	-0.45	0.54
ENSG00000119004.17	chr2:203297227-203297242	TE	16	+	CYP20A1	protein_coding	67049	0.221751	1.81	4.02	-2.21	0.69	0.54	4.03	-3.49	0.897	1.45	3.99	-2.54	0.753	1.43	1.87	-0.44	0.56
ENSG00000119004.17	chr2:203297243-203298286	TE	1044	+	CYP20A1	protein_coding	67049	0.221751	1.84	0.57	1.27	0.804	0.53	0.56	-0.03	0.528	1.44	0.59	0.85	0.73	1.42	1.81	-0.39	0.573
ENSG00000119004.17	chr2:203298287-203306026	TE	7740	+	CYP20A1	protein_coding	67049	0.221751	16.37	8.45	7.92	0.924	12.85	8.22	4.63	0.819	15.96	8.35	7.61	0.848	16.42	16.56	-0.14	0.522
ENSG00000023228.14	chr2:206159445-206159509	TS	65	-	NDUFS1	protein_coding	44692	2.97517	0.86	0.67	0.19	0.571	0.58	0.65	-0.07	0.546	0.74	0.69	0.05	0.514	0.72	0.85	-0.13	0.513
ENSG00000023228.14	chr2:206159426-206159444	TS	19	-	NDUFS1	protein_coding	44692	2.97517	94.83	94.92	-0.09	0.518	94.34	94.99	-0.65	0.589	95.01	95.02	-0.01	0.503	94.98	94.79	0.19	0.517
ENSG00000023228.14	chr2:206159341-206159425	TS	85	-	NDUFS1	protein_coding	44692	2.97517	5.1	5.08	0.02	0.502	5.67	4.97	0.7	0.589	4.93	5.03	-0.1	0.53	4.96	5.11	-0.15	0.525
ENSG00000023228.14	chr2:206159096-206159194	AF	99	-	NDUFS1	protein_coding	44692	2.97517	0.78	1.1	-0.32	0.644	0.66	1.09	-0.43	0.666	0.72	1.12	-0.4	0.645	0.76	0.8	-0.04	0.513
ENSG00000023228.14	chr2:206159084-206159095	AD	12	-	NDUFS1	protein_coding	44692	2.97517	0.82	1.11	-0.29	0.633	0.67	1.13	-0.46	0.694	0.73	1.08	-0.35	0.654	0.72	0.78	-0.06	0.507
ENSG00000023228.14	chr2:206153618-206153682	CE	65	-	NDUFS1	protein_coding	44692	2.97517	88.48	96.78	-8.3	0.98	99.15	96.8	2.35	0.958	96.17	96.8	-0.63	0.643	96.16	88.49	7.67	0.969
ENSG00000023228.14	chr2:206152419-206152510	CE	92	-	NDUFS1	protein_coding	44692	2.97517	66.71	87.5	-20.79	1	89.1	87.5	1.6	0.74	86.2	87.47	-1.27	0.654	86.27	66.72	19.55	1
ENSG00000023228.14	chr2:206149818-206149925	CE	108	-	NDUFS1	protein_coding	44692	2.97517	98.59	98.95	-0.36	0.635	99.3	98.96	0.34	0.715	99.18	98.94	0.24	0.651	99.16	98.59	0.57	0.746
ENSG00000023228.14	chr2:206149780-206149817	AD	38	-	NDUFS1	protein_coding	44692	2.97517	1.76	1.03	0.73	0.694	1.88	1.08	0.8	0.745	1.15	1.05	0.1	0.531	1.21	1.77	-0.56	0.648
ENSG00000023228.14	chr2:206149020-206149096	CE	77	-	NDUFS1	protein_coding	44692	2.97517	98.72	98.94	-0.22	0.549	99.25	98.94	0.31	0.676	99.14	98.91	0.23	0.637	99.09	98.7	0.39	0.668
ENSG00000023228.14	chr2:206147753-206147834	CE	82	-	NDUFS1	protein_coding	44692	2.97517	99.76	99.79	-0.03	0.555	99.79	99.8	-0.01	0.506	99.79	99.79	0	0.5	99.79	99.57	0.22	0.71
ENSG00000023228.14	chr2:206145027-206145057	AA	31	-	NDUFS1	protein_coding	44692	2.97517	5.15	6.29	-1.14	0.65	5.11	6.44	-1.33	0.626	1.21	4.81	-3.6	0.954	1.21	3.7	-2.49	0.882
ENSG00000023228.14	chr2:206145023-206145026	AA	4	-	NDUFS1	protein_coding	44692	2.97517	97.95	97.23	0.72	0.672	99.34	97.21	2.13	0.95	99.5	98.08	1.42	0.928	99.5	97.85	1.65	0.854
ENSG00000023228.14	chr2:206144892-206145022	CE	131	-	NDUFS1	protein_coding	44692	2.97517	99.54	99.62	-0.08	0.587	99.61	99.62	-0.01	0.509	99.61	99.66	-0.05	0.596	99.62	99.38	0.24	0.658
ENSG00000023228.14	chr2:206144018-206144132	CE	115	-	NDUFS1	protein_coding	44692	2.97517	99.66	99.71	-0.05	0.512	99.71	99.72	-0.01	0.521	99.65	99.72	-0.07	0.582	99.66	99.46	0.2	0.645
ENSG00000023228.14	chr2:206142826-206142831	AA	6	-	NDUFS1	protein_coding	44692	2.97517	98.63	99.39	-0.76	0.742	99.6	99.4	0.2	0.621	98.61	99.4	-0.79	0.729	98.61	98.31	0.3	0.545
ENSG00000023228.14	chr2:206142686-206142825	CE	140	-	NDUFS1	protein_coding	44692	2.97517	99.51	99.57	-0.06	0.549	99.56	99.58	-0.02	0.512	99.47	99.59	-0.12	0.557	99.64	99.43	0.21	0.629
ENSG00000023228.14	chr2:206138485-206138614	CE	130	-	NDUFS1	protein_coding	44692	2.97517	99.28	99.38	-0.1	0.567	99.42	99.39	0.03	0.505	99.42	99.4	0.02	0.511	99.23	99.05	0.18	0.633
ENSG00000023228.14	chr2:206130088-206130242	CE	155	-	NDUFS1	protein_coding	44692	2.97517	99.65	99.38	0.27	0.672	99.65	99.29	0.36	0.692	99.09	99.38	-0.29	0.606	99.1	99.65	-0.55	0.758
ENSG00000023228.14	chr2:206127797-206127972	CE	176	-	NDUFS1	protein_coding	44692	2.97517	99.69	99.2	0.49	0.834					99.74	99.1	0.64	0.901	99.73	99.69	0.04	0.566
ENSG00000023228.14	chr2:206126710-206126844	CE	135	-	NDUFS1	protein_coding	44692	2.97517	99.62	99.68	-0.06	0.562	99.72	99.38	0.34	0.715	99.66	99.4	0.26	0.68	99.68	99.31	0.37	0.675
ENSG00000023228.14	chr2:206126501-206126538	AD	38	-	NDUFS1	protein_coding	44692	2.97517	7.21	3.21	4	0.884	2.62	1.71	0.91	0.705	2.64	2.57	0.07	0.548	2.97	7.23	-4.26	0.875
ENSG00000023228.14	chr2:206124264-206124276	AA	13	-	NDUFS1	protein_coding	44692	2.97517	99.18	99.35	-0.17	0.555	98.01	99.34	-1.33	0.895					99.63	99.18	0.45	0.709
ENSG00000023228.14	chr2:206124101-206124263	TE	163	-	NDUFS1	protein_coding	44692	2.97517	31.6	35.08	-3.48	0.64	43.9	34.72	9.18	0.98					47.7	32.04	15.66	0.855
ENSG00000023228.14	chr2:206123956-206124100	TE	145	-	NDUFS1	protein_coding	44692	2.97517	0.08	0.06	0.02	0.551	0.06	0.06	0	0.518	0.06	0.06	0	0.505	0.06	0.08	-0.02	0.587
ENSG00000023228.14	chr2:206123945-206123955	TE	11	-	NDUFS1	protein_coding	44692	2.97517	31.02	37.69	-6.67	0.96	31.6	37.88	-6.28	0.923	32.68	37.2	-4.52	0.972	31.55	30.81	0.74	0.563
ENSG00000023228.14	chr2:206123819-206123944	TE	126	-	NDUFS1	protein_coding	44692	2.97517	17.16	10.67	6.49	0.777	7.49	10.56	-3.07	0.772	3.88	10.51	-6.63	0.923	3.62	17.02	-13.4	0.954
ENSG00000023228.14	chr2:206123111-206123818	TE	708	-	NDUFS1	protein_coding	44692	2.97517	11.73	9.27	2.46	0.806	8.79	9.44	-0.65	0.681	9.78	9.31	0.47	0.611	9.35	11.68	-2.33	0.793
ENSG00000023228.14	chr2:206114817-206123110	TE	8294	-	NDUFS1	protein_coding	44692	2.97517	8.8	7.51	1.29	0.831	8.4	7.55	0.85	0.758	8.35	7.55	0.8	0.724	8	8.75	-0.75	0.707
ENSG00000222041.13	chr2:87455462-87455478	TS	17	+	CYTOR	lncRNA	181959	0.0643729	0.17	0.23	-0.06	0.557	0.33	0.24	0.09	0.574	0.25	0.23	0.02	0.518	0.2	0.14	0.06	0.567
ENSG00000222041.13	chr2:87455479-87455481	TS	3	+	CYTOR	lncRNA	181959	0.0643729	0.16	0.22	-0.06	0.567	0.33	0.23	0.1	0.631	0.25	0.23	0.02	0.511	0.21	0.15	0.06	0.582
ENSG00000222041.13	chr2:87455482-87455486	TS	5	+	CYTOR	lncRNA	181959	0.0643729	0.16	0.23	-0.07	0.603	0.34	0.22	0.12	0.606	0.22	0.22	0	0.519	0.21	0.15	0.06	0.607
ENSG00000222041.13	chr2:87455487-87455495	TS	9	+	CYTOR	lncRNA	181959	0.0643729	0.16	0.22	-0.06	0.56	0.33	0.23	0.1	0.599	0.25	0.23	0.02	0.503	0.21	0.15	0.06	0.59
ENSG00000222041.13	chr2:87455496-87455505	TS	10	+	CYTOR	lncRNA	181959	0.0643729	0.15	0.22	-0.07	0.579	0.34	0.22	0.12	0.62	0.24	0.23	0.01	0.502	0.21	0.15	0.06	0.567
ENSG00000222041.13	chr2:87455506-87455514	TS	9	+	CYTOR	lncRNA	181959	0.0643729	0.16	0.22	-0.06	0.56	0.32	0.22	0.1	0.589	0.24	0.23	0.01	0.513	0.2	0.15	0.05	0.559
ENSG00000222041.13	chr2:87455515-87455541	TS	27	+	CYTOR	lncRNA	181959	0.0643729	98.74	98.54	0.2	0.554	97.45	98.52	-1.07	0.774	98.61	98.52	0.09	0.538	98.74	98.82	-0.08	0.503
ENSG00000222041.13	chr2:87455542-87455563	TS	22	+	CYTOR	lncRNA	181959	0.0643729	1.24	1.46	-0.22	0.58	2.55	1.48	1.07	0.771	1.37	1.49	-0.12	0.58	1.24	1.18	0.06	0.507
ENSG00000222041.13	chr2:87455564-87455645	CE	82	+	CYTOR	lncRNA	181959	0.0643729	99.79	99.68	0.11	0.603	99.55	99.69	-0.14	0.576	99.7	99.68	0.02	0.534	99.73	99.8	-0.07	0.594
ENSG00000222041.13	chr2:87456606-87456692	AF	87	+	CYTOR	lncRNA	181959	0.0643729	0.45	0.62	-0.17	0.575	0.88	0.63	0.25	0.593	0.65	0.63	0.02	0.526	0.56	0.38	0.18	0.603
ENSG00000222041.13	chr2:87470043-87470093	AD	51	+	CYTOR	lncRNA	181959	0.0643729	2.13	5.51	-3.38	0.971	3.61	5.47	-1.86	0.777	2.26	5.59	-3.33	0.921	2.38	2.21	0.17	0.511
ENSG00000222041.13	chr2:87470150-87470304	CE	155	+	CYTOR	lncRNA	181959	0.0643729	6.77	7.02	-0.25	0.535	3.97	7.48	-3.51	0.874	3.49	7.58	-4.09	0.938	2.79	5.12	-2.33	0.85
ENSG00000222041.13	chr2:87472740-87472885	CE	146	+	CYTOR	lncRNA	181959	0.0643729	0.72	1.39	-0.67	0.78	1.35	1.42	-0.07	0.549	1.33	1.38	-0.05	0.544	1.21	0.63	0.58	0.729
ENSG00000222041.13	chr2:87478122-87478230	CE	109	+	CYTOR	lncRNA	181959	0.0643729	1.4	2.02	-0.62	0.685	2.81	2.38	0.43	0.506	1.99	2.56	-0.57	0.612	1.66	1.27	0.39	0.617
ENSG00000222041.13	chr2:87480223-87480362	CE	140	+	CYTOR	lncRNA	181959	0.0643729	9.76	8.28	1.48	0.708	12.97	8.3	4.67	0.875	10	8.72	1.28	0.679	8.07	9.94	-1.87	0.69
ENSG00000222041.13	chr2:87480363-87480423	AD	61	+	CYTOR	lncRNA	181959	0.0643729	9.93	8.34	1.59	0.727	13.04	8.39	4.65	0.9	10.05	8.79	1.26	0.654	8.03	9.89	-1.86	0.701
ENSG00000222041.13	chr2:87487502-87487618	AF	117	+	CYTOR	lncRNA	181959	0.0643729	0.42	0.58	-0.16	0.575	0.89	0.61	0.28	0.585	0.61	0.65	-0.04	0.501	0.57	0.38	0.19	0.602
ENSG00000222041.13	chr2:87503487-87503624	CE	138	+	CYTOR	lncRNA	181959	0.0643729	1.87	0.59	1.28	0.905	0.93	0.58	0.35	0.636	0.62	0.6	0.02	0.529	0.54	1.05	-0.51	0.751
ENSG00000222041.13	chr2:87509214-87509327	AF	114	+	CYTOR	lncRNA	181959	0.0643729	0.44	0.6	-0.16	0.569	0.9	0.62	0.28	0.614	0.59	0.6	-0.01	0.502	0.54	0.38	0.16	0.574
ENSG00000222041.13	chr2:87516855-87517660	AD	806	+	CYTOR	lncRNA	181959	0.0643729	0.45	1.1	-0.65	0.751	0.9	1.17	-0.27	0.608	1.48	1.13	0.35	0.575	1.21	0.37	0.84	0.82
ENSG00000222041.13	chr2:87518613-87519055	AF	443	+	CYTOR	lncRNA	181959	0.0643729	0.42	0.6	-0.18	0.612	0.9	0.58	0.32	0.604	0.61	0.58	0.03	0.541	0.55	0.38	0.17	0.63
ENSG00000222041.13	chr2:87521207-87521413	TE	207	+	CYTOR	lncRNA	181959	0.0643729	0.33	6.82	-6.49	0.997	0.68	7.19	-6.51	0.978	8.32	6.68	1.64	0.522	8.23	0.33	7.9	0.945
ENSG00000222041.13	chr2:87521414-87521496	TE	83	+	CYTOR	lncRNA	181959	0.0643729	0.31	0.47	-0.16	0.592	0.67	0.47	0.2	0.585	0.46	0.46	0	0.517	0.46	0.31	0.15	0.602
ENSG00000222041.13	chr2:87521497-87521503	TE	7	+	CYTOR	lncRNA	181959	0.0643729	0.67	0.45	0.22	0.652	10.06	0.47	9.59	0.957	0.46	0.48	-0.02	0.538	0.45	0.64	-0.19	0.61
ENSG00000222041.13	chr2:87521504-87521504	TE	1	+	CYTOR	lncRNA	181959	0.0643729	38.39	28.3	10.09	0.629	33.48	28.52	4.96	0.522	11.11	28.98	-17.87	0.987	10.27	38.23	-27.96	0.871
ENSG00000222041.13	chr2:87521505-87521508	TE	4	+	CYTOR	lncRNA	181959	0.0643729	25.4	12.93	12.47	0.74	44.65	12.85	31.8	0.77	38.75	13.04	25.71	0.847	39.17	25.42	13.75	0.673
ENSG00000222041.13	chr2:87521509-87521513	TE	5	+	CYTOR	lncRNA	181959	0.0643729	21.18	25.67	-4.49	0.535	13.11	25.34	-12.23	0.561	32.04	25.5	6.54	0.541	32.13	21.09	11.04	0.516
ENSG00000222041.13	chr2:87521514-87521514	TE	1	+	CYTOR	lncRNA	181959	0.0643729	11.16	11.76	-0.6	0.507	0.69	11.54	-10.85	0.927	7.95	11.62	-3.67	0.58	8.16	11.15	-2.99	0.56
ENSG00000222041.13	chr2:87521515-87521518	TE	4	+	CYTOR	lncRNA	181959	0.0643729	4.51	16.3	-11.79	0.76	0.65	16.4	-15.75	0.929	3.75	16.19	-12.44	0.772	3.82	4.55	-0.73	0.536
ENSG00000222041.13	chr2:87583258-87583318	CE	61	+	CYTOR	lncRNA	181959	0.0643729	90.17	88.23	1.94	0.526	93.26	89.85	3.41	0.638	83	90.18	-7.18	0.686	94.64	96.88	-2.24	0.747
ENSG00000222041.13	chr2:87583319-87583346	AD	28	+	CYTOR	lncRNA	181959	0.0643729	92.82	91.06	1.76	0.564	96.19	93.05	3.14	0.657	87.39	93.1	-5.71	0.776	94.83	97.02	-2.19	0.725
ENSG00000222041.13	chr2:87584834-87585170	AA	337	+	CYTOR	lncRNA	181959	0.0643729	91.44	91.76	-0.32	0.562	96.19	94.09	2.1	0.651	88.33	94.13	-5.8	0.792	61.32	68.44	-7.12	0.684
ENSG00000222041.13	chr2:87585171-87585272	CE	102	+	CYTOR	lncRNA	181959	0.0643729	90.66	89.94	0.72	0.502	92.37	91.52	0.85	0.542	86.66	91.9	-5.24	0.733	60.86	68.96	-8.1	0.636
ENSG00000138399.18	chr2:169573866-169573875	TS	10	-	FASTKD1	protein_coding	45367	0.659074	6.43	1.91	4.52	0.781	8.3	1.92	6.38	0.843	1.77	1.83	-0.06	0.557	1.8	6.44	-4.64	0.77
ENSG00000138399.18	chr2:169573833-169573865	TS	33	-	FASTKD1	protein_coding	45367	0.659074	60.66	52.56	8.1	0.819	55.12	52.05	3.07	0.643	65.03	52.49	12.54	0.846	65.02	60.84	4.18	0.66
ENSG00000138399.18	chr2:169573813-169573832	TS	20	-	FASTKD1	protein_coding	45367	0.659074	17.33	24.33	-7	0.531	38.4	24.35	14.05	0.75	25.16	24.03	1.13	0.56	25.55	17.17	8.38	0.638
ENSG00000138399.18	chr2:169573669-169573812	TS	144	-	FASTKD1	protein_coding	45367	0.659074	18.99	25.26	-6.27	0.527	2.13	25.24	-23.11	0.866	11.61	25.23	-13.62	0.655	11.6	18.77	-7.17	0.763
ENSG00000138399.18	chr2:169572996-169573668	AD	673	-	FASTKD1	protein_coding	45367	0.659074	9.69	14.49	-4.8	0.827	9.73	14.69	-4.96	0.794	12.26	14.71	-2.45	0.656	12.3	9.32	2.98	0.713
ENSG00000138399.18	chr2:169571653-169572171	CE	519	-	FASTKD1	protein_coding	45367	0.659074	97.91	98.59	-0.68	0.631	99.07	98.68	0.39	0.614	99.04	98.64	0.4	0.623	99.01	97.92	1.09	0.714
ENSG00000138399.18	chr2:169571004-169571239	AF	236	-	FASTKD1	protein_coding	45367	0.659074	5.45	2.83	2.62	0.711	2.06	2.75	-0.69	0.609	2.25	2.74	-0.49	0.55	2.27	5.42	-3.15	0.768
ENSG00000138399.18	chr2:169569184-169569252	CE	69	-	FASTKD1	protein_coding	45367	0.659074	56.44	81.4	-24.96	0.999	81.74	81.4	0.34	0.501	72.95	81.42	-8.47	0.884	73.72	56.69	17.03	0.985
ENSG00000138399.18	chr2:169563225-169563350	CE	126	-	FASTKD1	protein_coding	45367	0.659074	99.14	97.19	1.95	0.873	96.79	97.24	-0.45	0.505	98.14	97.25	0.89	0.688	98.02	99.15	-1.13	0.773
ENSG00000138399.18	chr2:169557187-169557297	CE	111	-	FASTKD1	protein_coding	45367	0.659074	99.2	99.01	0.19	0.553	99.06	99.02	0.04	0.521	99.2	99.05	0.15	0.54	99.11	99.07	0.04	0.502
ENSG00000138399.18	chr2:169555124-169555255	CE	132	-	FASTKD1	protein_coding	45367	0.659074	99.07	99.02	0.05	0.536	98.87	99.02	-0.15	0.532	99.14	99.04	0.1	0.55	99.16	99.09	0.07	0.519
ENSG00000138399.18	chr2:169546218-169546704	CE	487	-	FASTKD1	protein_coding	45367	0.659074	99.2	99.06	0.14	0.553	98.98	99.09	-0.11	0.543	99.21	99.06	0.15	0.561	99.17	99.22	-0.05	0.524
ENSG00000138399.18	chr2:169544721-169544835	CE	115	-	FASTKD1	protein_coding	45367	0.659074	99.31	99.06	0.25	0.572	99.05	99.09	-0.04	0.543	99.25	99.07	0.18	0.547	99.26	99.3	-0.04	0.512
ENSG00000138399.18	chr2:169540051-169540179	CE	129	-	FASTKD1	protein_coding	45367	0.659074	96.73	96.71	0.02	0.521	98.62	96.41	2.21	0.728	97.7	96.45	1.25	0.63	97.66	96.71	0.95	0.589
ENSG00000138399.18	chr2:169538013-169538141	CE	129	-	FASTKD1	protein_coding	45367	0.659074	81.78	84.5	-2.72	0.686	83.7	83.94	-0.24	0.508	83.33	83.86	-0.53	0.528	85.56	81.33	4.23	0.765
ENSG00000138399.18	chr2:169537231-169537340	CE	110	-	FASTKD1	protein_coding	45367	0.659074	95.69	93.63	2.06	0.628									92.05	95.41	-3.36	0.789
ENSG00000138399.18	chr2:169537227-169537230	AD	4	-	FASTKD1	protein_coding	45367	0.659074	91.36	80.73	10.63	0.658									84.46	91.68	-7.22	0.812
ENSG00000138399.18	chr2:169531352-169531490	CE	139	-	FASTKD1	protein_coding	45367	0.659074	98.76	98.35	0.41	0.562	98.88	98.9	-0.02	0.503	99.1	98.93	0.17	0.544	98.63	98.81	-0.18	0.507
ENSG00000138399.18	chr2:169530587-169530701	CE	115	-	FASTKD1	protein_coding	45367	0.659074	99.05	98.78	0.27	0.563	98.97	98.77	0.2	0.558	99.07	98.78	0.29	0.532	99.03	99.08	-0.05	0.541
ENSG00000138399.18	chr2:169529832-169529926	TE	95	-	FASTKD1	protein_coding	45367	0.659074	35.87	39.47	-3.6	0.673	1.7	39.18	-37.48	1	1.23	39.33	-38.1	1	1.2	36.12	-34.92	1
ENSG00000138399.18	chr2:169529755-169529831	TE	77	-	FASTKD1	protein_coding	45367	0.659074	58.97	56.21	2.76	0.632	93.64	56.41	37.23	1	91.63	55.89	35.74	1	91.61	58.78	32.83	1
ENSG00000138399.18	chr2:169528508-169529754	TE	1247	-	FASTKD1	protein_coding	45367	0.659074	6.33	5.91	0.42	0.574	6.27	5.84	0.43	0.55	8.32	5.85	2.47	0.717	8.47	6.23	2.24	0.678
ENSG00000135974.10	chr2:105337532-105337539	TS	8	+	C2orf49	protein_coding	11679	2.18279	96.48	35.77	60.71	0.948	45.06	35.43	9.63	0.628	72.59	35.47	37.12	0.831	72.29	96.48	-24.19	0.814
ENSG00000135974.10	chr2:105337540-105337686	TS	147	+	C2orf49	protein_coding	11679	2.18279	3.45	64.45	-61	0.95	54.68	64.19	-9.51	0.633	27.17	64.45	-37.28	0.798	27.14	3.49	23.65	0.804
ENSG00000135974.10	chr2:105337687-105338153	AD	467	+	C2orf49	protein_coding	11679	2.18279	2.7	5.89	-3.19	0.808					2.05	5.76	-3.71	0.874	2.02	2.69	-0.67	0.614
ENSG00000135974.10	chr2:105339583-105339749	CE	167	+	C2orf49	protein_coding	11679	2.18279	98.24	99.27	-1.03	0.722					98.95	99.24	-0.29	0.559	99.02	98.31	0.71	0.666
ENSG00000135974.10	chr2:105339750-105341701	AD	1952	+	C2orf49	protein_coding	11679	2.18279	14.73	11.75	2.98	0.695					12.97	11.74	1.23	0.579	12.89	14.48	-1.59	0.556
ENSG00000135974.10	chr2:105342848-105342974	CE	127	+	C2orf49	protein_coding	11679	2.18279	99.15	99.34	-0.19	0.56	99.24	99.35	-0.11	0.547	99.15	99.34	-0.19	0.559	99.18	99.14	0.04	0.523
ENSG00000135974.10	chr2:105342975-105343100	RI	126	+	C2orf49	protein_coding	11679	2.18279	85.69	80.86	4.83	0.815	84.8	80.9	3.9	0.736	78.98	81	-2.02	0.635	79.17	86.03	-6.86	0.911
ENSG00000135974.10	chr2:105343101-105343223	CE	123	+	C2orf49	protein_coding	11679	2.18279	99.08	99.46	-0.38	0.683	99.43	99.48	-0.05	0.519	99.31	99.46	-0.15	0.526	99.29	99.27	0.02	0.503
ENSG00000135974.10	chr2:105345315-105345389	CE	75	+	C2orf49	protein_coding	11679	2.18279	98.81	99.16	-0.35	0.594	99.02	99.16	-0.14	0.521	98.82	99.13	-0.31	0.582	98.8	98.86	-0.06	0.519
ENSG00000178295.15	chr2:17759929-17759931	AA	3	+	GEN1	protein_coding	35088	0.786496	45.38	89.75	-44.37	0.993	64.25	89.94	-25.69	0.962	56.97	89.48	-32.51	0.938	61.49	75.56	-14.07	0.773
ENSG00000178295.15	chr2:17759932-17760104	CE	173	+	GEN1	protein_coding	35088	0.786496	88.35	72.02	16.33	0.712	95.31	72.12	23.19	0.85	91.96	71.8	20.16	0.773	82.84	90.25	-7.41	0.736
ENSG00000178295.15	chr2:17761396-17761460	AA	65	+	GEN1	protein_coding	35088	0.786496	89.89	91.28	-1.39	0.513	97.08	91.57	5.51	0.847	96.96	91.46	5.5	0.825	90.79	91.35	-0.56	0.577
ENSG00000178295.15	chr2:17761461-17761582	CE	122	+	GEN1	protein_coding	35088	0.786496	98.09	93.66	4.43	0.786	96.87	93.33	3.54	0.728	97.04	93.34	3.7	0.712	93.73	98.14	-4.41	0.788
ENSG00000178295.15	chr2:17764897-17765073	CE	177	+	GEN1	protein_coding	35088	0.786496	98.11	94.02	4.09	0.808	97.14	93.97	3.17	0.67	95.62	93.9	1.72	0.593	92.69	98.11	-5.42	0.84
ENSG00000178295.15	chr2:17766579-17766689	CE	111	+	GEN1	protein_coding	35088	0.786496	98.37	98.24	0.13	0.522	97.76	98.17	-0.41	0.555	98.03	98.23	-0.2	0.509	98.04	98.33	-0.29	0.571
ENSG00000178295.15	chr2:17766690-17767231	AD	542	+	GEN1	protein_coding	35088	0.786496	2.85	5.45	-2.6	0.727	4.11	5.5	-1.39	0.591	7.64	5.52	2.12	0.639	7.74	2.89	4.85	0.835
ENSG00000178295.15	chr2:17768738-17768811	CE	74	+	GEN1	protein_coding	35088	0.786496	95.7	91.77	3.93	0.778	97.68	91.76	5.92	0.9	96.61	91.63	4.98	0.83	96.35	95.62	0.73	0.579
ENSG00000178295.15	chr2:17771196-17771287	CE	92	+	GEN1	protein_coding	35088	0.786496	89.47	85.64	3.83	0.681	85.89	85.35	0.54	0.592	91.71	85.21	6.5	0.789	91.23	89.31	1.92	0.627
ENSG00000178295.15	chr2:17772634-17772784	CE	151	+	GEN1	protein_coding	35088	0.786496	95.77	95.98	-0.21	0.511	96.94	96.03	0.91	0.582	97.68	95.97	1.71	0.706	97.7	95.85	1.85	0.682
ENSG00000178295.15	chr2:17773096-17773132	CE	37	+	GEN1	protein_coding	35088	0.786496	98.1	97.08	1.02	0.617	97.22	97.02	0.2	0.53	97.69	97.08	0.61	0.553	97.66	98.11	-0.45	0.545
ENSG00000178295.15	chr2:17773219-17773299	CE	81	+	GEN1	protein_coding	35088	0.786496	98.06	97.65	0.41	0.559	97.17	97.6	-0.43	0.531	97.71	97.54	0.17	0.513	97.62	98.02	-0.4	0.514
ENSG00000178295.15	chr2:17774271-17774401	CE	131	+	GEN1	protein_coding	35088	0.786496	98.13	97.53	0.6	0.564	97.16	97.45	-0.29	0.523	97.72	97.55	0.17	0.534	97.64	98.07	-0.43	0.554
ENSG00000178295.15	chr2:17778002-17778063	CE	62	+	GEN1	protein_coding	35088	0.786496	97.9	96.44	1.46	0.608	96.88	96.33	0.55	0.511	97.31	96.38	0.93	0.556	97.26	97.94	-0.68	0.583
ENSG00000178295.15	chr2:17779978-17780121	CE	144	+	GEN1	protein_coding	35088	0.786496	98.61	97.53	1.08	0.64	97.68	97.64	0.04	0.507	98.07	97.65	0.42	0.544	98.18	98.64	-0.46	0.573
ENSG00000116044.17	chr2:177392698-177392756	TS	59	-	NFE2L2	protein_coding	174089	0.332105	6.61	6.9	-0.29	0.531					9.07	4.82	4.25	0.62	8.42	6.25	2.17	0.511
ENSG00000116044.17	chr2:177392692-177392697	TS	6	-	NFE2L2	protein_coding	174089	0.332105	31.19	41.7	-10.51	0.704					64.25	24.19	40.06	0.889	57.67	27.47	30.2	0.746
ENSG00000116044.17	chr2:177392691-177392691	TS	1	-	NFE2L2	protein_coding	174089	0.332105	21.01	7.37	13.64	0.881					20.69	4.8	15.89	0.903	15.92	20.1	-4.18	0.645
ENSG00000116044.17	chr2:177392688-177392690	TS	3	-	NFE2L2	protein_coding	174089	0.332105	22.33	23.44	-1.11	0.527					13.68	22.68	-9	0.77	16.62	48.71	-32.09	0.73
ENSG00000116044.17	chr2:177392685-177392687	TS	3	-	NFE2L2	protein_coding	174089	0.332105	6.84	7.7	-0.86	0.528					9.34	32.54	-23.2	0.915	8.54	6.19	2.35	0.5
ENSG00000116044.17	chr2:177392683-177392684	TS	2	-	NFE2L2	protein_coding	174089	0.332105	38.41	41.49	-3.08	0.567					18.9	30.3	-11.4	0.765	8.45	15.73	-7.28	0.729
ENSG00000116044.17	chr2:177392680-177392682	TS	3	-	NFE2L2	protein_coding	174089	0.332105	6.5	7.4	-0.9	0.546					8.7	4.83	3.87	0.627	22.99	6.04	16.95	0.891
ENSG00000116044.17	chr2:177392602-177392679	TS	78	-	NFE2L2	protein_coding	174089	0.332105	6.57	7.19	-0.62	0.55					8.98	5.19	3.79	0.609	12.29	6.21	6.08	0.705
ENSG00000116044.17	chr2:177392573-177392601	TS	29	-	NFE2L2	protein_coding	174089	0.332105	6.75	6.76	-0.01	0.541					8.84	4.95	3.89	0.593	8.47	6.53	1.94	0.502
ENSG00000116044.17	chr2:177385395-177385399	AA	5	-	NFE2L2	protein_coding	174089	0.332105	13.39	22.67	-9.28	0.736					9.49	17.05	-7.56	0.726	9.47	33.95	-24.48	0.76
ENSG00000116044.17	chr2:177385286-177385394	CE	109	-	NFE2L2	protein_coding	174089	0.332105	20.06	50.3	-30.24	0.921					9.75	38.37	-28.62	0.958	10.1	43.99	-33.89	0.824
ENSG00000116044.17	chr2:177334393-177334529	CE	137	-	NFE2L2	protein_coding	174089	0.332105	79.14	91.23	-12.09	0.836	91.7	91.19	0.51	0.509	90.82	92.38	-1.56	0.542	90.72	80.18	10.54	0.802
ENSG00000116044.17	chr2:177332142-177332251	CE	110	-	NFE2L2	protein_coding	174089	0.332105	10.48	10.84	-0.36	0.509	11.73	10.54	1.19	0.557					12.08	10.74	1.34	0.564
ENSG00000116044.17	chr2:177323374-177323396	AA	23	-	NFE2L2	protein_coding	174089	0.332105	71.91	90.22	-18.31	0.88	78.81	90.69	-11.88	0.693	89.74	90.39	-0.65	0.559	91.18	72.02	19.16	0.908
ENSG00000116044.17	chr2:177323304-177323373	CE	70	-	NFE2L2	protein_coding	174089	0.332105	80.11	89.59	-9.48	0.784	88.45	89.39	-0.94	0.571	90.67	89.31	1.36	0.552	91.51	80.62	10.89	0.802
ENSG00000116044.17	chr2:177323239-177323303	AD	65	-	NFE2L2	protein_coding	174089	0.332105	74.56	89.44	-14.88	0.854					85.33	89.09	-3.76	0.604	85.57	75.36	10.21	0.736
ENSG00000116044.17	chr2:177323085-177323238	AD	154	-	NFE2L2	protein_coding	174089	0.332105	53.76	68.69	-14.93	0.795					52.8	68.75	-15.95	0.78	52.81	51.95	0.86	0.515
ENSG00000116044.17	chr2:177264754-177264787	TS	34	-	NFE2L2	protein_coding	174089	0.332105	0.43	0.37	0.06	0.518	0.5	0.45	0.05	0.534	0.4	0.38	0.02	0.547	0.4	0.44	-0.04	0.512
ENSG00000116044.17	chr2:177264732-177264753	TS	22	-	NFE2L2	protein_coding	174089	0.332105	0.43	0.36	0.07	0.559	0.48	0.43	0.05	0.553	0.4	0.37	0.03	0.527	0.4	0.44	-0.04	0.519
ENSG00000116044.17	chr2:177264728-177264731	TS	4	-	NFE2L2	protein_coding	174089	0.332105	0.41	0.37	0.04	0.524	0.49	0.44	0.05	0.524	0.39	0.38	0.01	0.501	0.41	0.46	-0.05	0.502
ENSG00000116044.17	chr2:177264724-177264727	TS	4	-	NFE2L2	protein_coding	174089	0.332105	0.43	0.36	0.07	0.542	0.5	0.45	0.05	0.516	0.39	0.39	0	0.525	0.39	0.44	-0.05	0.514
ENSG00000116044.17	chr2:177264717-177264723	TS	7	-	NFE2L2	protein_coding	174089	0.332105	0.44	0.36	0.08	0.504	0.52	0.46	0.06	0.558	0.39	0.39	0	0.501	0.39	0.48	-0.09	0.526
ENSG00000116044.17	chr2:177264714-177264716	TS	3	-	NFE2L2	protein_coding	174089	0.332105	5.91	0.36	5.55	0.93	0.51	0.44	0.07	0.504	0.41	1.32	-0.91	0.775	0.39	6.11	-5.72	0.949
ENSG00000116044.17	chr2:177264708-177264713	TS	6	-	NFE2L2	protein_coding	174089	0.332105	0.43	0.37	0.06	0.546	0.51	0.45	0.06	0.527	0.41	0.38	0.03	0.528	0.39	0.45	-0.06	0.538
ENSG00000116044.17	chr2:177264702-177264707	TS	6	-	NFE2L2	protein_coding	174089	0.332105	0.41	0.37	0.04	0.54	0.51	0.46	0.05	0.508	0.39	0.38	0.01	0.554	0.41	0.43	-0.02	0.503
ENSG00000116044.17	chr2:177264696-177264701	TS	6	-	NFE2L2	protein_coding	174089	0.332105	73.28	74.82	-1.54	0.615	99.34	99.5	-0.16	0.602	79.07	75.37	3.7	0.736	79.13	74.46	4.67	0.789
ENSG00000116044.17	chr2:177264649-177264695	TS	47	-	NFE2L2	protein_coding	174089	0.332105	12.85	21.32	-8.47	0.957					13.72	20.85	-7.13	0.888	13.74	12.43	1.31	0.656
ENSG00000116044.17	chr2:177264532-177264648	TS	117	-	NFE2L2	protein_coding	174089	0.332105	8.91	4.17	4.74	0.823					7.51	3.25	4.26	0.855	7.55	8.06	-0.51	0.538
ENSG00000116044.17	chr2:177263801-177264141	TS	341	-	NFE2L2	protein_coding	174089	0.332105	1.27	1.6	-0.33	0.52	2.1	1.66	0.44	0.52	2.19	1.63	0.56	0.574	2.19	1.35	0.84	0.624
ENSG00000116044.17	chr2:177263651-177263800	TS	150	-	NFE2L2	protein_coding	174089	0.332105	1.36	1.61	-0.25	0.538	2	1.6	0.4	0.54	2.24	1.61	0.63	0.605	2.25	1.36	0.89	0.637
ENSG00000116044.17	chr2:177263573-177263650	TS	78	-	NFE2L2	protein_coding	174089	0.332105	1.32	1.63	-0.31	0.538	2.1	1.66	0.44	0.522	2.14	1.65	0.49	0.556	2.21	1.36	0.85	0.613
ENSG00000116044.17	chr2:177263568-177263572	TS	5	-	NFE2L2	protein_coding	174089	0.332105	1.37	1.61	-0.24	0.533	2.02	1.62	0.4	0.518	2.2	1.72	0.48	0.576	2.29	1.3	0.99	0.635
ENSG00000116044.17	chr2:177263552-177263567	TS	16	-	NFE2L2	protein_coding	174089	0.332105	1.31	1.64	-0.33	0.572	2.11	1.64	0.47	0.503	2.2	1.68	0.52	0.598	2.25	1.33	0.92	0.634
ENSG00000116044.17	chr2:177263544-177263551	TS	8	-	NFE2L2	protein_coding	174089	0.332105	1.36	1.6	-0.24	0.511	2.04	1.65	0.39	0.525	2.27	1.63	0.64	0.586	2.08	1.34	0.74	0.633
ENSG00000116044.17	chr2:177263543-177263543	TS	1	-	NFE2L2	protein_coding	174089	0.332105	98.02	97.32	0.7	0.562	97.36	97.29	0.07	0.538	96.95	97.22	-0.27	0.509	96.92	97.98	-1.06	0.617
ENSG00000116044.17	chr2:177263538-177263542	TS	5	-	NFE2L2	protein_coding	174089	0.332105	1.82	2.43	-0.61	0.593	2.43	2.6	-0.17	0.579	2.79	2.45	0.34	0.514	2.88	1.84	1.04	0.621
ENSG00000116044.17	chr2:177263531-177263537	TS	7	-	NFE2L2	protein_coding	174089	0.332105	1.46	1.69	-0.23	0.502	2.14	1.68	0.46	0.518	2.34	1.66	0.68	0.592	2.24	1.42	0.82	0.621
ENSG00000116044.17	chr2:177263529-177263530	TS	2	-	NFE2L2	protein_coding	174089	0.332105	1.43	1.76	-0.33	0.539	2.15	1.77	0.38	0.52	2.39	1.75	0.64	0.606	2.39	1.43	0.96	0.611
ENSG00000116044.17	chr2:177263403-177263436	AD	34	-	NFE2L2	protein_coding	174089	0.332105	10.15	4.85	5.3	0.817	4.84	4.9	-0.06	0.508	4.41	4.78	-0.37	0.555	4.46	9.68	-5.22	0.838
ENSG00000116044.17	chr2:177262301-177263402	AD	1102	-	NFE2L2	protein_coding	174089	0.332105	1.37	1.97	-0.6	0.667					0.82	1.9	-1.08	0.841	0.84	1.39	-0.55	0.64
ENSG00000116044.17	chr2:177252254-177252386	CE	133	-	NFE2L2	protein_coding	174089	0.332105	0.79	0.63	0.16	0.551	0.8	0.68	0.12	0.556	0.81	0.64	0.17	0.547	0.83	0.81	0.02	0.5
ENSG00000116044.17	chr2:177240527-177240531	AA	5	-	NFE2L2	protein_coding	174089	0.332105	0.79	0.65	0.14	0.556	0.83	0.7	0.13	0.537	0.82	0.69	0.13	0.534	0.82	0.81	0.01	0.508
ENSG00000116044.17	chr2:177240374-177240526	CE	153	-	NFE2L2	protein_coding	174089	0.332105	0.81	0.65	0.16	0.551	0.81	0.68	0.13	0.54	0.84	0.68	0.16	0.567	0.86	0.82	0.04	0.517
ENSG00000116044.17	chr2:177235656-177236459	TS	804	-	NFE2L2	protein_coding	174089	0.332105	19.42	71.14	-51.72	0.994									87.28	19.4	67.88	0.996
ENSG00000116044.17	chr2:177234272-177235655	TS	1384	-	NFE2L2	protein_coding	174089	0.332105	80.55	28.94	51.61	0.983									12.65	80.9	-68.25	0.999
ENSG00000116044.17	chr2:177234224-177234271	CE	48	-	NFE2L2	protein_coding	174089	0.332105	99.04	99.61	-0.57	0.775	99.55	99.59	-0.04	0.543	99.5	99.62	-0.12	0.549	99.48	99.07	0.41	0.671
ENSG00000116044.17	chr2:177234186-177234223	TE	38	-	NFE2L2	protein_coding	174089	0.332105	0.97	0.74	0.23	0.574	0.85	0.73	0.12	0.532	1.01	0.74	0.27	0.573	0.95	0.92	0.03	0.54
ENSG00000116044.17	chr2:177234185-177234185	TE	1	-	NFE2L2	protein_coding	174089	0.332105	99.08	99.25	-0.17	0.553	99.18	99.3	-0.12	0.56	99.02	99.29	-0.27	0.583	99.01	99.08	-0.07	0.514
ENSG00000116044.17	chr2:177234005-177234075	AD	71	-	NFE2L2	protein_coding	174089	0.332105	98.27	99.57	-1.3	0.929	99.55	99.58	-0.03	0.525	99.48	99.56	-0.08	0.556	99.46	98.31	1.15	0.887
ENSG00000116044.17	chr2:177233340-177234004	RI	665	-	NFE2L2	protein_coding	174089	0.332105	16.48	1.21	15.27	0.967	1.64	1.19	0.45	0.624	2.09	1.13	0.96	0.666	2.08	14.46	-12.38	0.917
ENSG00000116044.17	chr2:177233250-177233339	CE	90	-	NFE2L2	protein_coding	174089	0.332105	99.16	99.56	-0.4	0.69	99.58	99.55	0.03	0.508	99.5	99.56	-0.06	0.524	99.51	99.16	0.35	0.632
ENSG00000116044.17	chr2:177232584-177233249	RI	666	-	NFE2L2	protein_coding	174089	0.332105	1.33	1.67	-0.34	0.595	0.85	1.7	-0.85	0.768	1.47	1.71	-0.24	0.588	1.46	1.33	0.13	0.512
ENSG00000116044.17	chr2:177232563-177232583	AA	21	-	NFE2L2	protein_coding	174089	0.332105	99.12	98.77	0.35	0.592	98.89	98.77	0.12	0.525	99.54	98.78	0.76	0.763	99.54	99.13	0.41	0.678
ENSG00000116044.17	chr2:177232473-177232562	CE	90	-	NFE2L2	protein_coding	174089	0.332105	99.16	99.61	-0.45	0.713	99.61	99.61	0	0.541	99.55	99.61	-0.06	0.543	99.57	99.15	0.42	0.687
ENSG00000116044.17	chr2:177232392-177232472	AD	81	-	NFE2L2	protein_coding	174089	0.332105	99.19	99.31	-0.12	0.515	99.31	99.31	0	0.504	99.3	99.31	-0.01	0.518	99.3	99.19	0.11	0.522
ENSG00000116044.17	chr2:177232031-177232391	RI	361	-	NFE2L2	protein_coding	174089	0.332105	1.51	1.73	-0.22	0.553	0.85	1.73	-0.88	0.76	2.31	1.66	0.65	0.634	2.27	1.51	0.76	0.673
ENSG00000116044.17	chr2:177232009-177232030	AA	22	-	NFE2L2	protein_coding	174089	0.332105	2.55	1.2	1.35	0.82	3.8	1.2	2.6	0.908	1.21	1.19	0.02	0.508	1.17	2.52	-1.35	0.794
ENSG00000116044.17	chr2:177231889-177232008	CE	120	-	NFE2L2	protein_coding	174089	0.332105	99.65	99.65	0	0.502	99.65	99.64	0.01	0.518	96.62	99.66	-3.04	0.925	96.46	99.65	-3.19	0.924
ENSG00000116044.17	chr2:177230711-177231888	TE	1178	-	NFE2L2	protein_coding	174089	0.332105	0.06	0.05	0.01	0.518	0.05	0.05	0	0.514	0.06	0.05	0.01	0.543	0.06	0.06	0	0.501
ENSG00000116044.17	chr2:177230684-177230710	TE	27	-	NFE2L2	protein_coding	174089	0.332105	0.06	0.05	0.01	0.515	0.05	0.05	0	0.502	0.06	0.05	0.01	0.563	0.06	0.06	0	0.519
ENSG00000116044.17	chr2:177230669-177230683	TE	15	-	NFE2L2	protein_coding	174089	0.332105	0.06	0.05	0.01	0.521	0.05	0.05	0	0.509	0.06	0.05	0.01	0.565	0.06	0.06	0	0.538
ENSG00000116044.17	chr2:177230553-177230668	TE	116	-	NFE2L2	protein_coding	174089	0.332105	0.06	0.05	0.01	0.541	0.05	0.05	0	0.513	0.06	0.05	0.01	0.533	0.06	0.06	0	0.506
ENSG00000116044.17	chr2:177230527-177230552	TE	26	-	NFE2L2	protein_coding	174089	0.332105	0.06	0.05	0.01	0.521	0.05	0.05	0	0.525	0.06	0.05	0.01	0.509	0.06	0.06	0	0.528
ENSG00000116044.17	chr2:177230517-177230526	TE	10	-	NFE2L2	protein_coding	174089	0.332105	0.06	0.05	0.01	0.51	0.05	0.05	0	0.523	0.06	0.05	0.01	0.555	0.06	0.06	0	0.533
ENSG00000116044.17	chr2:177230491-177230516	TE	26	-	NFE2L2	protein_coding	174089	0.332105	0.06	0.05	0.01	0.543	0.05	0.05	0	0.514	0.06	0.05	0.01	0.527	0.06	0.06	0	0.534
ENSG00000116044.17	chr2:177230490-177230490	TE	1	-	NFE2L2	protein_coding	174089	0.332105	0.06	0.05	0.01	0.555	0.05	0.05	0	0.501	0.06	0.05	0.01	0.536	0.06	0.06	0	0.522
ENSG00000116044.17	chr2:177230477-177230489	TE	13	-	NFE2L2	protein_coding	174089	0.332105	0.06	0.05	0.01	0.532	0.05	0.05	0	0.503	0.06	0.05	0.01	0.554	0.06	0.06	0	0.526
ENSG00000116044.17	chr2:177230443-177230476	TE	34	-	NFE2L2	protein_coding	174089	0.332105	0.06	0.05	0.01	0.565	0.05	0.05	0	0.521	0.06	0.05	0.01	0.51	0.06	0.06	0	0.524
ENSG00000116044.17	chr2:177230438-177230442	TE	5	-	NFE2L2	protein_coding	174089	0.332105	0.06	0.05	0.01	0.552	0.05	0.05	0	0.542	0.06	0.05	0.01	0.513	0.06	0.06	0	0.504
ENSG00000116044.17	chr2:177230436-177230437	TE	2	-	NFE2L2	protein_coding	174089	0.332105	0.06	0.05	0.01	0.51	0.05	0.05	0	0.501	0.06	0.05	0.01	0.554	0.06	0.06	0	0.524
ENSG00000116044.17	chr2:177230435-177230435	TE	1	-	NFE2L2	protein_coding	174089	0.332105	0.06	0.05	0.01	0.552	0.05	0.05	0	0.518	0.06	0.05	0.01	0.52	0.06	0.06	0	0.516
ENSG00000116044.17	chr2:177230417-177230434	TE	18	-	NFE2L2	protein_coding	174089	0.332105	0.06	0.05	0.01	0.544	0.05	0.05	0	0.529	0.06	0.05	0.01	0.505	0.06	0.06	0	0.531
ENSG00000116044.17	chr2:177230414-177230416	TE	3	-	NFE2L2	protein_coding	174089	0.332105	0.06	0.05	0.01	0.52	0.05	0.05	0	0.518	0.06	0.05	0.01	0.541	0.06	0.06	0	0.514
ENSG00000116044.17	chr2:177230413-177230413	TE	1	-	NFE2L2	protein_coding	174089	0.332105	0.14	0.05	0.09	0.749	0.05	0.05	0	0.523	0.06	0.05	0.01	0.511	0.06	0.16	-0.1	0.742
ENSG00000116044.17	chr2:177230379-177230412	TE	34	-	NFE2L2	protein_coding	174089	0.332105	0.06	0.05	0.01	0.504	0.05	0.05	0	0.539	0.06	0.05	0.01	0.539	0.06	0.06	0	0.514
ENSG00000116044.17	chr2:177230377-177230378	TE	2	-	NFE2L2	protein_coding	174089	0.332105	0.08	0.05	0.03	0.643	0.05	0.05	0	0.507	0.06	0.05	0.01	0.513	0.06	0.08	-0.02	0.595
ENSG00000116044.17	chr2:177230376-177230376	TE	1	-	NFE2L2	protein_coding	174089	0.332105	3.76	0.25	3.51	1	0.81	0.26	0.55	0.725	0.09	0.26	-0.17	0.879	0.09	3.85	-3.76	1
ENSG00000116044.17	chr2:177230372-177230375	TE	4	-	NFE2L2	protein_coding	174089	0.332105	74.01	75.2	-1.19	0.575	66.76	75.26	-8.5	0.813	52.57	75.36	-22.79	0.999	52.45	74.05	-21.6	0.996
ENSG00000116044.17	chr2:177230335-177230371	TE	37	-	NFE2L2	protein_coding	174089	0.332105	0.07	2.14	-2.07	0.996	0.05	2.07	-2.02	0.998	0.06	2.08	-2.02	0.997	0.06	0.07	-0.01	0.606
ENSG00000116044.17	chr2:177230329-177230334	TE	6	-	NFE2L2	protein_coding	174089	0.332105	0.11	1.66	-1.55	1	0.07	1.65	-1.58	1	0.08	1.65	-1.57	1	0.08	0.11	-0.03	0.56
ENSG00000116044.17	chr2:177230326-177230328	TE	3	-	NFE2L2	protein_coding	174089	0.332105	19.42	15.46	3.96	0.843	22.51	15.42	7.09	0.711	33.63	15.39	18.24	1	33.69	19.3	14.39	0.999
ENSG00000116044.17	chr2:177230308-177230325	TE	18	-	NFE2L2	protein_coding	174089	0.332105	2.66	5.24	-2.58	0.871	9.51	5.26	4.25	1	13.15	5.23	7.92	0.823	13.18	2.65	10.53	0.935
ENSG00000116044.17	chr2:177230305-177230307	TE	3	-	NFE2L2	protein_coding	174089	0.332105	0.18	0.31	-0.13	0.77	0.54	0.31	0.23	0.861	0.71	0.31	0.4	0.826	0.7	0.18	0.52	0.894
ENSG00000014641.21	chr2:63588609-63588962	TS	354	+	MDH1	protein_coding	18588	9.53179	0.26	0.19	0.07	0.572	0.87	0.88	-0.01	0.535	0.2	0.18	0.02	0.531	0.17	0.22	-0.05	0.596
ENSG00000014641.21	chr2:63588963-63588978	TS	16	+	MDH1	protein_coding	18588	9.53179	0.25	0.19	0.06	0.595	0.88	0.86	0.02	0.531	0.2	0.19	0.01	0.54	0.17	0.21	-0.04	0.566
ENSG00000014641.21	chr2:63588979-63588997	TS	19	+	MDH1	protein_coding	18588	9.53179	99.73	99.79	-0.06	0.551	99.02	99.12	-0.1	0.554	99.78	99.79	-0.01	0.511	99.81	99.76	0.05	0.568
ENSG00000014641.21	chr2:63588998-63589046	TS	49	+	MDH1	protein_coding	18588	9.53179	0.27	0.21	0.06	0.525	0.95	0.95	0	0.519	0.22	0.2	0.02	0.533	0.19	0.24	-0.05	0.562
ENSG00000014641.21	chr2:63589047-63589384	AD	338	+	MDH1	protein_coding	18588	9.53179	1.03	1.23	-0.2	0.618	4.23	3.85	0.38	0.552	0.88	1.25	-0.37	0.671	0.9	0.94	-0.04	0.503
ENSG00000014641.21	chr2:63590403-63592226	CE	1824	+	MDH1	protein_coding	18588	9.53179	0.92	0.46	0.46	0.75									0.34	0.62	-0.28	0.646
ENSG00000014641.21	chr2:63592227-63593628	AD	1402	+	MDH1	protein_coding	18588	9.53179	0.59	0.32	0.27	0.738									0.33	0.54	-0.21	0.698
ENSG00000014641.21	chr2:63594587-63594596	AD	10	+	MDH1	protein_coding	18588	9.53179	0.31	0.17	0.14	0.676	0.14	0.23	-0.09	0.665	0.29	0.18	0.11	0.713	0.39	0.4	-0.01	0.523
ENSG00000014641.21	chr2:63595423-63595519	CE	97	+	MDH1	protein_coding	18588	9.53179	97.73	98.65	-0.92	0.967	99.33	99.07	0.26	0.757	99.39	98.99	0.4	0.885	98.38	97.47	0.91	0.741
ENSG00000014641.21	chr2:63597565-63597574	AD	10	+	MDH1	protein_coding	18588	9.53179	98.26	99.33	-1.07	0.852					99.6	99.61	-0.01	0.515	99.67	90.35	9.32	0.962
ENSG00000014641.21	chr2:63597575-63597657	TE	83	+	MDH1	protein_coding	18588	9.53179	12.4	13.62	-1.22	0.522	13.71	12.44	1.27	0.539	10.87	13.28	-2.41	0.55	10.97	11.89	-0.92	0.513
ENSG00000014641.21	chr2:63597658-63598186	TE	529	+	MDH1	protein_coding	18588	9.53179	88.17	86.75	1.42	0.545	86.77	86.85	-0.08	0.521	89.23	86.31	2.92	0.572	89.1	88.12	0.98	0.529
ENSG00000014641.21	chr2:63599170-63599292	CE	123	+	MDH1	protein_coding	18588	9.53179	99.63	99.91	-0.28	0.898	99.72	99.74	-0.02	0.509	99.65	99.68	-0.03	0.506	99.68	99.59	0.09	0.556
ENSG00000014641.21	chr2:63604696-63604872	CE	177	+	MDH1	protein_coding	18588	9.53179	99.77	99.94	-0.17	0.804	99.9	99.9	0	0.506					99.89	99.86	0.03	0.581
ENSG00000014641.21	chr2:63605192-63605279	AA	88	+	MDH1	protein_coding	18588	9.53179	0.27	0.21	0.06	0.59									0.21	0.27	-0.06	0.614
ENSG00000014641.21	chr2:63605280-63605393	CE	114	+	MDH1	protein_coding	18588	9.53179	99.67	99.74	-0.07	0.558	99.94	99.74	0.2	0.852	99.94	99.74	0.2	0.841	99.94	99.82	0.12	0.771
ENSG00000014641.21	chr2:63605939-63606028	CE	90	+	MDH1	protein_coding	18588	9.53179	99.76	99.93	-0.17	0.807	99.93	99.93	0	0.5	99.9	99.9	0	0.502	99.9	99.88	0.02	0.526
ENSG00000014641.21	chr2:63607195-63607197	TE	3	+	MDH1	protein_coding	18588	9.53179	27.68	16.26	11.42	0.746	12.64	16.42	-3.78	0.583	11.76	16.87	-5.11	0.569	11.82	28.93	-17.11	0.936
ENSG00000115233.12	chr2:161308425-161308460	TS	36	+	PSMD14	protein_coding	103292	1.49078	0.48	12.81	-12.33	0.987	12.28	13.05	-0.77	0.598	26.01	12.98	13.03	0.843	14.57	0.25	14.32	1
ENSG00000115233.12	chr2:161308461-161308604	TS	144	+	PSMD14	protein_coding	103292	1.49078	99.5	87.06	12.44	0.995	87.79	87.08	0.71	0.575	74.01	87.1	-13.09	0.859	85.49	99.74	-14.25	1
ENSG00000115233.12	chr2:161308787-161313115	AD	4329	+	PSMD14	protein_coding	103292	1.49078	2.44	2.37	0.07	0.515	2.56	1.85	0.71	0.59	2.29	2.42	-0.13	0.52	0.16	0.32	-0.16	0.727
ENSG00000115233.12	chr2:161316437-161316569	CE	133	+	PSMD14	protein_coding	103292	1.49078	99.54	99.43	0.11	0.532	99.72	99.75	-0.03	0.53	99.41	99.36	0.05	0.503	99.89	99.9	-0.01	0.503
ENSG00000115233.12	chr2:161318874-161318986	AD	113	+	PSMD14	protein_coding	103292	1.49078	12.6	4.02	8.58	0.932	1.59	1.13	0.46	0.702	5.38	3.47	1.91	0.631	7.44	12.26	-4.82	0.779
ENSG00000115233.12	chr2:161339521-161339592	CE	72	+	PSMD14	protein_coding	103292	1.49078	3.92	2.88	1.04	0.608	0.7	0.31	0.39	0.706	5.8	2.59	3.21	0.734	3.32	2.99	0.33	0.523
ENSG00000115233.12	chr2:161339593-161340359	AD	767	+	PSMD14	protein_coding	103292	1.49078	4.86	3.56	1.3	0.603	0.44	0.22	0.22	0.685					3.33	3.69	-0.36	0.545
ENSG00000115233.12	chr2:161340360-161346828	AD	6469	+	PSMD14	protein_coding	103292	1.49078	3.77	3.73	0.04	0.501									3.33	2.92	0.41	0.549
ENSG00000115233.12	chr2:161355577-161355703	CE	127	+	PSMD14	protein_coding	103292	1.49078	7.91	5.63	2.28	0.634	1.43	0.7	0.73	0.809	6.97	6.98	-0.01	0.505	5.81	6.49	-0.68	0.594
ENSG00000115233.12	chr2:161367478-161367549	CE	72	+	PSMD14	protein_coding	103292	1.49078	99.76	99.71	0.05	0.553					99.72	99.72	0	0.506	99.72	99.76	-0.04	0.548
ENSG00000115233.12	chr2:161367550-161367553	AD	4	+	PSMD14	protein_coding	103292	1.49078	0.72	0.83	-0.11	0.503	0.26	0.69	-0.43	0.775	0.32	0.85	-0.53	0.72	0.31	0.73	-0.42	0.79
ENSG00000115233.12	chr2:161367784-161367903	CE	120	+	PSMD14	protein_coding	103292	1.49078	99.1	99.73	-0.63	0.86	99.49	99.6	-0.11	0.572	99.28	99.72	-0.44	0.75	99.17	99.13	0.04	0.579
ENSG00000115233.12	chr2:161371172-161371322	CE	151	+	PSMD14	protein_coding	103292	1.49078	99.9	99.88	0.02	0.515	99.74	99.73	0.01	0.513	99.74	99.72	0.02	0.511	99.86	99.88	-0.02	0.5
ENSG00000115233.12	chr2:161385464-161385571	CE	108	+	PSMD14	protein_coding	103292	1.49078	99.92	99.91	0.01	0.587	99.78	99.79	-0.01	0.526	99.8	99.78	0.02	0.532	99.91	99.92	-0.01	0.537
ENSG00000115233.12	chr2:161391104-161391178	CE	75	+	PSMD14	protein_coding	103292	1.49078	99.91	99.9	0.01	0.543	99.86	99.86	0	0.515	99.77	99.86	-0.09	0.667	99.8	99.91	-0.11	0.748
ENSG00000115233.12	chr2:161391179-161391373	AD	195	+	PSMD14	protein_coding	103292	1.49078	0.39	0.41	-0.02	0.525	0.33	0.41	-0.08	0.517	0.28	0.43	-0.15	0.629	0.28	0.39	-0.11	0.616
ENSG00000115233.12	chr2:161391374-161393163	AD	1790	+	PSMD14	protein_coding	103292	1.49078	0.39	0.49	-0.1	0.575	0.33	0.51	-0.18	0.655	0.28	0.51	-0.23	0.664	0.26	0.39	-0.13	0.619
ENSG00000115233.12	chr2:161395078-161395164	CE	87	+	PSMD14	protein_coding	103292	1.49078	99.81	99.79	0.02	0.536									99.8	99.82	-0.02	0.539
ENSG00000115233.12	chr2:161395165-161395203	AD	39	+	PSMD14	protein_coding	103292	1.49078	99.46	99.37	0.09	0.518									99.43	99.46	-0.03	0.521
ENSG00000115233.12	chr2:161395204-161397275	AD	2072	+	PSMD14	protein_coding	103292	1.49078	4.56	2.2	2.36	0.733									2.51	4.52	-2.01	0.713
ENSG00000115233.12	chr2:161408837-161408899	CE	63	+	PSMD14	protein_coding	103292	1.49078	99.69	99.68	0.01	0.538	99.68	99.69	-0.01	0.523	99.68	99.69	-0.01	0.501	99.67	99.69	-0.02	0.522
ENSG00000115233.12	chr2:161408900-161408904	AD	5	+	PSMD14	protein_coding	103292	1.49078	0.46	0.37	0.09	0.589	0.42	0.36	0.06	0.542	0.39	0.38	0.01	0.508	0.36	0.45	-0.09	0.587
ENSG00000115233.12	chr2:161411302-161411442	CE	141	+	PSMD14	protein_coding	103292	1.49078	99.85	99.84	0.01	0.527									99.83	99.85	-0.02	0.525
ENSG00000115233.12	chr2:161411443-161411559	RI	117	+	PSMD14	protein_coding	103292	1.49078	99.88	99.85	0.03	0.514									99.86	99.88	-0.02	0.517
ENSG00000115233.12	chr2:161411560-161411715	TE	156	+	PSMD14	protein_coding	103292	1.49078	50.75	60.27	-9.52	0.605									86.72	50.59	36.13	0.945
ENSG00000115233.12	chr2:161411716-161411717	TE	2	+	PSMD14	protein_coding	103292	1.49078	49.64	39.82	9.82	0.611	20.34	22.76	-2.42	0.501	8.14	22.7	-14.56	0.687	13.33	49.37	-36.04	0.935
ENSG00000121152.10	chr2:96335766-96335795	TS	30	+	NCAPH	protein_coding	41325	2.30397	0.72	0.61	0.11	0.531	0.65	0.61	0.04	0.515	0.57	0.62	-0.05	0.533	0.63	0.73	-0.1	0.566
ENSG00000121152.10	chr2:96335796-96335800	TS	5	+	NCAPH	protein_coding	41325	2.30397	0.68	0.61	0.07	0.526	0.65	0.6	0.05	0.516	0.59	0.61	-0.02	0.511	0.64	0.73	-0.09	0.515
ENSG00000121152.10	chr2:96335801-96335806	TS	6	+	NCAPH	protein_coding	41325	2.30397	0.71	0.58	0.13	0.566	0.68	0.63	0.05	0.501	0.61	0.6	0.01	0.522	0.63	0.74	-0.11	0.525
ENSG00000121152.10	chr2:96335807-96335848	TS	42	+	NCAPH	protein_coding	41325	2.30397	99.27	99.37	-0.1	0.547	99.32	99.41	-0.09	0.52	99.41	99.41	0	0.502	99.38	99.28	0.1	0.53
ENSG00000121152.10	chr2:96341392-96341641	AA	250	+	NCAPH	protein_coding	41325	2.30397	1.77	0.55	1.22	0.783	1.39	0.54	0.85	0.809	2.31	0.53	1.78	0.946	0.89	2.33	-1.44	0.736
ENSG00000121152.10	chr2:96341675-96341713	AA	39	+	NCAPH	protein_coding	41325	2.30397	95.92	96.84	-0.92	0.763	97.1	96.82	0.28	0.571	98.42	96.82	1.6	0.851	96.21	93.25	2.96	0.792
ENSG00000121152.10	chr2:96342050-96342140	CE	91	+	NCAPH	protein_coding	41325	2.30397	99.69	99.69	0	0.501	99.72	99.7	0.02	0.516	99.69	99.68	0.01	0.522	99.7	99.69	0.01	0.518
ENSG00000121152.10	chr2:96342756-96342848	CE	93	+	NCAPH	protein_coding	41325	2.30397	95.76	99.65	-3.89	1	99.64	99.64	0	0.512	98.84	99.63	-0.79	0.81	98.86	95.71	3.15	0.944
ENSG00000121152.10	chr2:96343166-96343304	CE	139	+	NCAPH	protein_coding	41325	2.30397	95.05	99.66	-4.61	0.998	99.64	99.64	0	0.504	98.86	99.65	-0.79	0.819	98.86	94.95	3.91	0.937
ENSG00000121152.10	chr2:96344105-96344229	CE	125	+	NCAPH	protein_coding	41325	2.30397	95.08	99.66	-4.58	0.996	99.67	99.66	0.01	0.528	98.88	99.65	-0.77	0.801	98.9	94.97	3.93	0.967
ENSG00000121152.10	chr2:96351831-96351914	AA	84	+	NCAPH	protein_coding	41325	2.30397	99.6	99.53	0.07	0.547	99.58	99.56	0.02	0.509	99.6	99.54	0.06	0.527	99.58	99.59	-0.01	0.503
ENSG00000121152.10	chr2:96351915-96352020	CE	106	+	NCAPH	protein_coding	41325	2.30397	99.62	99.62	0	0.51	99.66	99.62	0.04	0.51	99.61	99.62	-0.01	0.531	99.62	99.64	-0.02	0.516
ENSG00000121152.10	chr2:96353306-96353397	CE	92	+	NCAPH	protein_coding	41325	2.30397	98.93	99.67	-0.74	0.773	99.7	99.65	0.05	0.554	99.65	99.65	0	0.51	99.65	98.95	0.7	0.799
ENSG00000121152.10	chr2:96354183-96354224	CE	42	+	NCAPH	protein_coding	41325	2.30397	99.59	99.6	-0.01	0.503	99.63	99.61	0.02	0.516	99.59	99.6	-0.01	0.517	99.57	99.59	-0.02	0.503
ENSG00000121152.10	chr2:96354225-96354388	AD	164	+	NCAPH	protein_coding	41325	2.30397	98.86	99.71	-0.85	0.811	99.72	99.7	0.02	0.517	99.66	99.7	-0.04	0.533	99.66	98.86	0.8	0.802
ENSG00000121152.10	chr2:96359045-96359193	CE	149	+	NCAPH	protein_coding	41325	2.30397	99.7	99.74	-0.04	0.545	99.73	99.74	-0.01	0.531	99.7	99.74	-0.04	0.523	99.7	99.7	0	0.51
ENSG00000121152.10	chr2:96360143-96360249	CE	107	+	NCAPH	protein_coding	41325	2.30397	97.35	99.7	-2.35	0.986	99.66	99.69	-0.03	0.527	99.68	99.69	-0.01	0.502	99.66	97.3	2.36	0.99
ENSG00000121152.10	chr2:96360588-96360710	CE	123	+	NCAPH	protein_coding	41325	2.30397	99.66	99.66	0	0.529	99.65	99.68	-0.03	0.502	99.7	99.69	0.01	0.521	99.69	99.66	0.03	0.528
ENSG00000121152.10	chr2:96360711-96361612	AD	902	+	NCAPH	protein_coding	41325	2.30397	0.6	0.57	0.03	0.502									0.53	1.18	-0.65	0.731
ENSG00000121152.10	chr2:96364481-96364591	CE	111	+	NCAPH	protein_coding	41325	2.30397	99.72	99.72	0	0.515	99.7	99.72	-0.02	0.512	99.75	99.73	0.02	0.514	99.76	99.72	0.04	0.573
ENSG00000121152.10	chr2:96365876-96365968	AA	93	+	NCAPH	protein_coding	41325	2.30397	94	91.42	2.58	0.829	91.31	91.41	-0.1	0.515	91.05	91.52	-0.47	0.566	90.95	94.03	-3.08	0.914
ENSG00000121152.10	chr2:96367257-96367373	CE	117	+	NCAPH	protein_coding	41325	2.30397	99.61	99.64	-0.03	0.525	99.63	99.65	-0.02	0.511	99.67	99.64	0.03	0.509	99.68	99.63	0.05	0.512
ENSG00000121152.10	chr2:96368972-96369063	CE	92	+	NCAPH	protein_coding	41325	2.30397	99.23	99.72	-0.49	0.76	99.69	99.72	-0.03	0.504	99.72	99.73	-0.01	0.531	99.73	99.22	0.51	0.763
ENSG00000121152.10	chr2:96369425-96369500	CE	76	+	NCAPH	protein_coding	41325	2.30397	99.67	99.72	-0.05	0.54	99.68	99.72	-0.04	0.524	99.72	99.73	-0.01	0.503	99.7	99.67	0.03	0.51
ENSG00000121152.10	chr2:96369501-96369513	AD	13	+	NCAPH	protein_coding	41325	2.30397	4.35	3.13	1.22	0.726	2.38	3.17	-0.79	0.717	5.57	3.2	2.37	0.824	5.62	4.41	1.21	0.675
ENSG00000121152.10	chr2:96370515-96373291	AA	2777	+	NCAPH	protein_coding	41325	2.30397	3.31	3	0.31	0.557	3.29	2.95	0.34	0.567	3.42	2.93	0.49	0.597	3.44	3.24	0.2	0.542
ENSG00000121152.10	chr2:96373292-96373707	TE	416	+	NCAPH	protein_coding	41325	2.30397	92.38	90.77	1.61	0.829	92.31	90.78	1.53	0.806	92.64	90.88	1.76	0.855	92.69	92.48	0.21	0.569
ENSG00000121152.10	chr2:96373708-96377091	TE	3384	+	NCAPH	protein_coding	41325	2.30397	7.61	9.28	-1.67	0.845	7.73	9.2	-1.47	0.827	7.35	9.18	-1.83	0.87	7.26	7.48	-0.22	0.554
ENSG00000211460.12	chr2:121755545-121755650	TS	106	+	TSN	protein_coding	30750	3.37094	0.93	0.56	0.37	0.644	0.58	0.57	0.01	0.539	0.76	0.55	0.21	0.579	0.75	0.94	-0.19	0.553
ENSG00000211460.12	chr2:121755651-121755659	TS	9	+	TSN	protein_coding	30750	3.37094	63.25	34.24	29.01	0.993	43.86	34.36	9.5	0.884	56.73	34.52	22.21	0.962	56.38	62.94	-6.56	0.664
ENSG00000211460.12	chr2:121755660-121755662	TS	3	+	TSN	protein_coding	30750	3.37094	36.1	63.78	-27.68	0.995	55.33	63.8	-8.47	0.835	42.29	63.8	-21.51	0.96	42.76	36.1	6.66	0.7
ENSG00000211460.12	chr2:121755663-121755845	TS	183	+	TSN	protein_coding	30750	3.37094	1.78	2.41	-0.63	0.665	1.56	2.41	-0.85	0.701	1.67	2.41	-0.74	0.693	1.7	1.78	-0.08	0.544
ENSG00000211460.12	chr2:121755846-121755953	AD	108	+	TSN	protein_coding	30750	3.37094	12.94	5.96	6.98	0.897	4.75	5.36	-0.61	0.622	3.86	5.35	-1.49	0.754	4.91	8.13	-3.22	0.839
ENSG00000211460.12	chr2:121755954-121755979	AD	26	+	TSN	protein_coding	30750	3.37094	4.75	4.47	0.28	0.522									1.81	3.79	-1.98	0.836
ENSG00000211460.12	chr2:121755980-121756691	AD	712	+	TSN	protein_coding	30750	3.37094	4.42	4.84	-0.42	0.567									3.44	3.16	0.28	0.578
ENSG00000211460.12	chr2:121757334-121757434	AD	101	+	TSN	protein_coding	30750	3.37094	5.47	5.59	-0.12	0.578	2.81	4.87	-2.06	0.876	6.27	4.87	1.4	0.716	6.28	6.77	-0.49	0.545
ENSG00000211460.12	chr2:121758681-121758709	AA	29	+	TSN	protein_coding	30750	3.37094	0.78	0.54	0.24	0.593									0.61	0.72	-0.11	0.536
ENSG00000211460.12	chr2:121758710-121758806	CE	97	+	TSN	protein_coding	30750	3.37094	93.72	99.76	-6.04	1	99.75	99.76	-0.01	0.532	99.71	99.76	-0.05	0.544	99.7	95.66	4.04	1
ENSG00000211460.12	chr2:121761409-121761524	CE	116	+	TSN	protein_coding	30750	3.37094	95.79	99.75	-3.96	1	99.75	99.75	0	0.501	99.7	99.75	-0.05	0.567	99.68	96.68	3	1
ENSG00000211460.12	chr2:121763005-121763084	CE	80	+	TSN	protein_coding	30750	3.37094	96.89	98.94	-2.05	0.755	98.88	98.95	-0.07	0.522	98.53	98.96	-0.43	0.695	98.54	96.79	1.75	0.639
ENSG00000211460.12	chr2:121765134-121765985	TE	852	+	TSN	protein_coding	30750	3.37094	15.64	13.56	2.08	0.721	16.84	13.62	3.22	0.806	21.57	13.58	7.99	0.896	21.58	15.79	5.79	0.837
ENSG00000211460.12	chr2:121765986-121767179	TE	1194	+	TSN	protein_coding	30750	3.37094	53.72	54.02	-0.3	0.529	54.34	54	0.34	0.53	52.21	54.05	-1.84	0.65	52.23	53.71	-1.48	0.631
ENSG00000211460.12	chr2:121767180-121767853	TE	674	+	TSN	protein_coding	30750	3.37094	30.69	32.43	-1.74	0.637	28.89	32.47	-3.58	0.752	26.26	32.39	-6.13	0.891	26.29	30.51	-4.22	0.943
ENSG00000021826.18	chr2:210519551-210519670	CE	120	+	CPS1	protein_coding	201425	0.0827906	78.2	72.68	5.52	0.66	74.28	72.72	1.56	0.564	72.57	72.63	-0.06	0.529	72.24	78.36	-6.12	0.672
ENSG00000021826.18	chr2:210519671-210519784	AD	114	+	CPS1	protein_coding	201425	0.0827906	35.61	33.78	1.83	0.507	37.2	33.4	3.8	0.59	23.86	33.82	-9.96	0.733	23.55	35.64	-12.09	0.704
ENSG00000021826.18	chr2:210556719-210556859	CE	141	+	CPS1	protein_coding	201425	0.0827906	95.65	96.64	-0.99	0.554	96.27	96.58	-0.31	0.514	96.88	96.65	0.23	0.524	96.85	95.53	1.32	0.614
ENSG00000021826.18	chr2:210573298-210573407	CE	110	+	CPS1	protein_coding	201425	0.0827906	95.88	97.16	-1.28	0.6	96.56	97.32	-0.76	0.55	97.34	97.27	0.07	0.533	97.37	96.06	1.31	0.597
ENSG00000021826.18	chr2:210576346-210576490	CE	145	+	CPS1	protein_coding	201425	0.0827906	95.94	96.92	-0.98	0.549	96.27	97.02	-0.75	0.572	97.04	97.04	0	0.501	97.17	95.89	1.28	0.612
ENSG00000021826.18	chr2:210577421-210577510	CE	90	+	CPS1	protein_coding	201425	0.0827906	95.93	96.46	-0.53	0.563	95.84	96.46	-0.62	0.539	96.79	96.44	0.35	0.513	96.98	95.64	1.34	0.589
ENSG00000021826.18	chr2:210579714-210579770	CE	57	+	CPS1	protein_coding	201425	0.0827906	96.13	95.7	0.43	0.529	95.77	95.68	0.09	0.503	96.54	95.68	0.86	0.552	96.31	96.12	0.19	0.552
ENSG00000021826.18	chr2:210582617-210582709	CE	93	+	CPS1	protein_coding	201425	0.0827906	96.48	96.21	0.27	0.532	96.15	96.06	0.09	0.53	96.81	96.16	0.65	0.547	96.83	96.46	0.37	0.515
ENSG00000021826.18	chr2:210588058-210588147	CE	90	+	CPS1	protein_coding	201425	0.0827906	96.87	96.45	0.42	0.513	96.44	96.55	-0.11	0.505	97.4	96.58	0.82	0.579	97.39	97	0.39	0.519
ENSG00000021826.18	chr2:210590106-210590234	CE	129	+	CPS1	protein_coding	201425	0.0827906	96.68	96.17	0.51	0.528	95.96	96.25	-0.29	0.518	96.6	96.44	0.16	0.508	96.57	96.77	-0.2	0.504
ENSG00000021826.18	chr2:210590800-210590906	CE	107	+	CPS1	protein_coding	201425	0.0827906	96.31	95.81	0.5	0.515	95.09	95.5	-0.41	0.505	95.81	95.64	0.17	0.553	95.74	96.27	-0.53	0.566
ENSG00000021826.18	chr2:210591831-210591969	CE	139	+	CPS1	protein_coding	201425	0.0827906	96.47	95.46	1.01	0.57	96.1	95.28	0.82	0.532	95.8	95.35	0.45	0.555	95.6	96.54	-0.94	0.533
ENSG00000021826.18	chr2:210592879-210592956	CE	78	+	CPS1	protein_coding	201425	0.0827906	96.61	96.15	0.46	0.527	96.86	96.33	0.53	0.562	96.78	96.24	0.54	0.531	96.74	96.62	0.12	0.511
ENSG00000021826.18	chr2:210594508-210594606	CE	99	+	CPS1	protein_coding	201425	0.0827906	96.18	96.77	-0.59	0.547	96.06	96.73	-0.67	0.543	96.61	96.79	-0.18	0.531	96.73	96.1	0.63	0.584
ENSG00000021826.18	chr2:210595487-210595582	CE	96	+	CPS1	protein_coding	201425	0.0827906	95.86	96.64	-0.78	0.593	96.22	96.72	-0.5	0.54	96.88	96.75	0.13	0.513	97	95.89	1.11	0.596
ENSG00000021826.18	chr2:210600555-210600712	CE	158	+	CPS1	protein_coding	201425	0.0827906	94.66	95.88	-1.22	0.574	95.5	95.66	-0.16	0.508	95.53	95.86	-0.33	0.541	95.95	94.64	1.31	0.595
ENSG00000021826.18	chr2:210602202-210602330	CE	129	+	CPS1	protein_coding	201425	0.0827906	95.3	96.76	-1.46	0.581	96.19	96.75	-0.56	0.515	95.7	96.81	-1.11	0.552	95.71	95.45	0.26	0.529
ENSG00000021826.18	chr2:210605102-210605246	CE	145	+	CPS1	protein_coding	201425	0.0827906	96.21	96.33	-0.12	0.524	95.32	96.4	-1.08	0.559	96.88	96.41	0.47	0.54	96.82	96.27	0.55	0.504
ENSG00000021826.18	chr2:210606731-210606941	CE	211	+	CPS1	protein_coding	201425	0.0827906	96.52	96.54	-0.02	0.505	96.23	96.64	-0.41	0.513	97.3	96.54	0.76	0.564	97.31	96.48	0.83	0.56
ENSG00000021826.18	chr2:210608361-210608559	CE	199	+	CPS1	protein_coding	201425	0.0827906	95.55	96.75	-1.2	0.587	96.95	96.8	0.15	0.513	97.08	96.78	0.3	0.522	96.92	95.7	1.22	0.573
ENSG00000021826.18	chr2:210612117-210612293	CE	177	+	CPS1	protein_coding	201425	0.0827906	94.67	96.08	-1.41	0.578	96.06	95.97	0.09	0.506	97.26	95.85	1.41	0.595	97.49	95.44	2.05	0.626
ENSG00000021826.18	chr2:210616423-210616541	CE	119	+	CPS1	protein_coding	201425	0.0827906	92.65	94.6	-1.95	0.572	93.99	94.31	-0.32	0.504	95.61	94.29	1.32	0.589	95.33	95.73	-0.4	0.533
ENSG00000021826.18	chr2:210637702-210637843	CE	142	+	CPS1	protein_coding	201425	0.0827906	90.98	94.42	-3.44	0.599	91.54	94.23	-2.69	0.611	94.61	94.49	0.12	0.508	96.45	95.16	1.29	0.577
ENSG00000021826.18	chr2:210639150-210639215	CE	66	+	CPS1	protein_coding	201425	0.0827906	93.77	95.37	-1.6	0.553	95.76	95.31	0.45	0.526	94.96	95.43	-0.47	0.507	95.49	94.5	0.99	0.549
ENSG00000021826.18	chr2:210639996-210640059	CE	64	+	CPS1	protein_coding	201425	0.0827906	93.98	95.91	-1.93	0.62	96.69	95.85	0.84	0.559	95.12	96.17	-1.05	0.537	95.64	94.1	1.54	0.585
ENSG00000021826.18	chr2:210642484-210642665	CE	182	+	CPS1	protein_coding	201425	0.0827906	94.87	96.52	-1.65	0.614	97.26	96.6	0.66	0.559	96.67	96.63	0.04	0.529	97	94.97	2.03	0.645
ENSG00000021826.18	chr2:210647863-210648057	CE	195	+	CPS1	protein_coding	201425	0.0827906	95.48	96.63	-1.15	0.592	97.52	96.72	0.8	0.593	96.99	96.83	0.16	0.549	96.97	95.56	1.41	0.576
ENSG00000021826.18	chr2:210648473-210648540	CE	68	+	CPS1	protein_coding	201425	0.0827906	96.72	97.26	-0.54	0.56	96.71	97.38	-0.67	0.573	96.75	97.26	-0.51	0.518	96.76	96.6	0.16	0.512
ENSG00000021826.18	chr2:210650363-210650438	CE	76	+	CPS1	protein_coding	201425	0.0827906	97.3	97.61	-0.31	0.54	96.45	97.63	-1.18	0.598	97.06	97.66	-0.6	0.564	97.09	97.34	-0.25	0.534
ENSG00000021826.18	chr2:210653737-210653879	CE	143	+	CPS1	protein_coding	201425	0.0827906	5.58	4.53	1.05	0.554	5.97	4.68	1.29	0.552	4.94	4.43	0.51	0.512	4.83	5.23	-0.4	0.505
ENSG00000021826.18	chr2:210654025-210654102	CE	78	+	CPS1	protein_coding	201425	0.0827906	96.78	97.22	-0.44	0.564	96.88	97.4	-0.52	0.557	97.21	97.17	0.04	0.504	97.33	96.91	0.42	0.524
ENSG00000021826.18	chr2:210656525-210656632	CE	108	+	CPS1	protein_coding	201425	0.0827906	96.37	93.23	3.14	0.705	96.83	93.2	3.63	0.749	97.16	93.17	3.99	0.76	97.22	96.11	1.11	0.601
ENSG00000021826.18	chr2:210657360-210657655	AF	296	+	CPS1	protein_coding	201425	0.0827906	7.77	6.93	0.84	0.544	5.92	7.09	-1.17	0.555	5.36	6.96	-1.6	0.571	5.05	7.7	-2.65	0.601
ENSG00000021826.18	chr2:210658194-210658228	CE	35	+	CPS1	protein_coding	201425	0.0827906	7.54	7.06	0.48	0.521	6	6.93	-0.93	0.552	5.18	6.92	-1.74	0.566	5.2	7.66	-2.46	0.608
ENSG00000021826.18	chr2:210658599-210658688	CE	90	+	CPS1	protein_coding	201425	0.0827906	96	96.2	-0.2	0.519	96.77	96.24	0.53	0.538	96.88	96.29	0.59	0.554	96.93	96.09	0.84	0.575
ENSG00000021826.18	chr2:210660485-210660655	CE	171	+	CPS1	protein_coding	201425	0.0827906	96.45	96.17	0.28	0.507	96.18	95.99	0.19	0.54	95.54	96.23	-0.69	0.538	95.81	96.59	-0.78	0.545
ENSG00000021826.18	chr2:210665538-210665687	AF	150	+	CPS1	protein_coding	201425	0.0827906	7.89	7.88	0.01	0.509	7.23	7.98	-0.75	0.532	5.59	8.23	-2.64	0.619	5.48	7.52	-2.04	0.595
ENSG00000021826.18	chr2:210668186-210668284	CE	99	+	CPS1	protein_coding	201425	0.0827906	96.89	96.46	0.43	0.542	96.07	96.63	-0.56	0.572	97.28	96.45	0.83	0.581	97.25	96.79	0.46	0.538
ENSG00000021826.18	chr2:210674902-210674961	CE	60	+	CPS1	protein_coding	201425	0.0827906	97.38	97.26	0.12	0.501	95.88	97.27	-1.39	0.606	97.6	97.3	0.3	0.502	97.72	97.43	0.29	0.522
ENSG00000021826.18	chr2:210675728-210675840	CE	113	+	CPS1	protein_coding	201425	0.0827906	97	97.67	-0.67	0.56	96.72	97.64	-0.92	0.53	97.58	97.62	-0.04	0.508	97.52	97.17	0.35	0.512
ENSG00000021826.18	chr2:210677887-210678142	TE	256	+	CPS1	protein_coding	201425	0.0827906	1.99	25	-23.01	1	10.52	24.93	-14.41	0.89	23.46	23.55	-0.09	0.587	22.84	2.42	20.42	0.938
ENSG00000021826.18	chr2:210678143-210678923	TE	781	+	CPS1	protein_coding	201425	0.0827906	0.94	0.75	0.19	0.58	4.58	0.77	3.81	0.861	2.29	0.74	1.55	0.79	2.26	0.93	1.33	0.727
ENSG00000021826.18	chr2:210678924-210678997	TE	74	+	CPS1	protein_coding	201425	0.0827906	51.72	24.55	27.17	0.817	35.06	24.76	10.3	0.577	27.32	26.31	1.01	0.518	28.16	51.42	-23.26	0.774
ENSG00000021826.18	chr2:210678998-210679105	TE	108	+	CPS1	protein_coding	201425	0.0827906	33.62	18.81	14.81	0.602	48.41	18.7	29.71	0.898	45.16	18.67	26.49	0.804	45.3	33.48	11.82	0.628
ENSG00000021826.18	chr2:210679106-210679107	TE	2	+	CPS1	protein_coding	201425	0.0827906	14.43	32.94	-18.51	0.646	4.26	32.89	-28.63	0.789	3.76	32.77	-29.01	0.807	3.72	14.65	-10.93	0.891
ENSG00000231312.8	chr2:39437227-39437401	TS	175	+	MAP4K3-DT	lncRNA	228813	0.0134153	5.21	6.19	-0.98	0.545	4.88	6.58	-1.7	0.533	5.24	6.52	-1.28	0.572	5.3	5.3	0	0.502
ENSG00000231312.8	chr2:39437402-39437417	TS	16	+	MAP4K3-DT	lncRNA	228813	0.0134153	66.8	81.28	-14.48	0.83	82.06	81.24	0.82	0.51	82.82	81.26	1.56	0.529	82.79	66.53	16.26	0.861
ENSG00000231312.8	chr2:39437418-39437419	TS	2	+	MAP4K3-DT	lncRNA	228813	0.0134153	30.83	16.28	14.55	0.858	15.94	16.65	-0.71	0.521	15.87	16.82	-0.95	0.518	15.98	30.76	-14.78	0.879
ENSG00000231312.8	chr2:39437420-39437423	TS	4	+	MAP4K3-DT	lncRNA	228813	0.0134153	7.77	8.51	-0.74	0.548	6.93	8.31	-1.38	0.546	6.58	8.44	-1.86	0.596	6.84	7.49	-0.65	0.523
ENSG00000231312.8	chr2:39437424-39437432	TS	9	+	MAP4K3-DT	lncRNA	228813	0.0134153	5.35	6.55	-1.2	0.513	4.96	6.38	-1.42	0.567	5.16	6.61	-1.45	0.541	5.51	5.2	0.31	0.513
ENSG00000231312.8	chr2:39437433-39437441	TS	9	+	MAP4K3-DT	lncRNA	228813	0.0134153	5.43	6.42	-0.99	0.52	4.93	6.24	-1.31	0.537	5.33	6.65	-1.32	0.522	5.56	5.45	0.11	0.506
ENSG00000231312.8	chr2:39437442-39437474	TS	33	+	MAP4K3-DT	lncRNA	228813	0.0134153	5.64	6.41	-0.77	0.515	4.98	6.3	-1.32	0.545	5.36	6.34	-0.98	0.521	5.25	5.43	-0.18	0.529
ENSG00000231312.8	chr2:39437475-39437535	TS	61	+	MAP4K3-DT	lncRNA	228813	0.0134153	5.52	6.78	-1.26	0.56	4.99	6.75	-1.76	0.569	5.4	6.27	-0.87	0.531	5.43	5.33	0.1	0.506
ENSG00000231312.8	chr2:39453839-39453931	CE	93	+	MAP4K3-DT	lncRNA	228813	0.0134153	93.46	94.3	-0.84	0.511	89.68	94.35	-4.67	0.716	87.79	94.41	-6.62	0.684	87.61	93.31	-5.7	0.681
ENSG00000231312.8	chr2:39454297-39454365	CE	69	+	MAP4K3-DT	lncRNA	228813	0.0134153	93.9	95.74	-1.84	0.605	96.12	95.72	0.4	0.565	96.26	95.82	0.44	0.527	96.44	94.26	2.18	0.583
ENSG00000231312.8	chr2:39474527-39474627	CE	101	+	MAP4K3-DT	lncRNA	228813	0.0134153	95.29	89.96	5.33	0.734	88.05	90.43	-2.38	0.594	89.89	90.39	-0.5	0.558	89.81	95.21	-5.4	0.823
ENSG00000231312.8	chr2:39599366-39599539	TE	174	+	MAP4K3-DT	lncRNA	228813	0.0134153	47.87	15.12	32.75	0.963	53.4	15.28	38.12	0.977	5.1	14.91	-9.81	0.787	5.13	47.71	-42.58	1
ENSG00000231312.8	chr2:39599540-39600135	TE	596	+	MAP4K3-DT	lncRNA	228813	0.0134153	42.42	56.04	-13.62	0.739	28.37	56.19	-27.82	0.963	64.74	56.19	8.55	0.665	63.93	42.15	21.78	0.832
ENSG00000231312.8	chr2:39600136-39601315	TE	1180	+	MAP4K3-DT	lncRNA	228813	0.0134153	11.11	8.77	2.34	0.556	9.28	8.54	0.74	0.505	15.52	8.51	7.01	0.749	15.65	11.34	4.31	0.655
ENSG00000231312.8	chr2:39601316-39601330	TE	15	+	MAP4K3-DT	lncRNA	228813	0.0134153	7.36	4.36	3	0.605	4.89	4.35	0.54	0.533	4.36	4.36	0	0.509	4.29	7.13	-2.84	0.626
ENSG00000231312.8	chr2:39601331-39601410	TE	80	+	MAP4K3-DT	lncRNA	228813	0.0134153	6.93	4.39	2.54	0.616	4.76	4.26	0.5	0.525	4.28	4.44	-0.16	0.554	4.36	7.61	-3.25	0.631
ENSG00000231312.8	chr2:39601411-39601487	TE	77	+	MAP4K3-DT	lncRNA	228813	0.0134153	7.11	4.34	2.77	0.624	4.93	4.18	0.75	0.537	4.26	4.42	-0.16	0.522	4.29	7.4	-3.11	0.62
ENSG00000231312.8	chr2:39601488-39601492	TE	5	+	MAP4K3-DT	lncRNA	228813	0.0134153	7.22	4.33	2.89	0.613	5.05	4.25	0.8	0.559	4.27	4.45	-0.18	0.507	4.37	7.36	-2.99	0.662
ENSG00000231312.8	chr2:39601493-39602628	TE	1136	+	MAP4K3-DT	lncRNA	228813	0.0134153	13.97	28.81	-14.84	0.817	19.08	28.65	-9.57	0.756	23.88	29.13	-5.25	0.63	23.82	14.31	9.51	0.684
ENSG00000035115.22	chr2:249731-249844	CE	114	-	SH3YL1	protein_coding	48668	0.0772064	93.9	93.04	0.86	0.51	93.24	93.06	0.18	0.514	95.41	93.42	1.99	0.59	95.6	93.95	1.65	0.564
ENSG00000035115.22	chr2:247538-247602	CE	65	-	SH3YL1	protein_coding	48668	0.0772064	92.62	92.94	-0.32	0.525	92.9	93.04	-0.14	0.518	95.11	92.84	2.27	0.607	95.08	92.53	2.55	0.624
ENSG00000035115.22	chr2:243503-243562	CE	60	-	SH3YL1	protein_coding	48668	0.0772064	10.06	34.86	-24.8	0.918	31.1	34.18	-3.08	0.524	28.08	34.34	-6.26	0.616	29.4	10.66	18.74	0.867
ENSG00000035115.22	chr2:242798-242871	CE	74	-	SH3YL1	protein_coding	48668	0.0772064	11.13	11.57	-0.44	0.515					11.79	11.36	0.43	0.52	10.52	10.8	-0.28	0.506
ENSG00000035115.22	chr2:239561-242176	AL	2616	-	SH3YL1	protein_coding	48668	0.0772064	11.44	11.7	-0.26	0.513					12.71	12	0.71	0.502	10.97	11.06	-0.09	0.517
ENSG00000035115.22	chr2:234160-234272	CE	113	-	SH3YL1	protein_coding	48668	0.0772064	92.66	91.56	1.1	0.54	92.95	91.92	1.03	0.52	94.48	91.71	2.77	0.55	94.55	93.01	1.54	0.582
ENSG00000035115.22	chr2:233101-233229	CE	129	-	SH3YL1	protein_coding	48668	0.0772064	68.84	91.67	-22.83	0.95	79.35	92.03	-12.68	0.831	72.81	91.9	-19.09	0.907	73.09	69.12	3.97	0.602
ENSG00000035115.22	chr2:231023-231191	CE	169	-	SH3YL1	protein_coding	48668	0.0772064	94.81	94.03	0.78	0.51	94.88	94.13	0.75	0.51	95.85	94.26	1.59	0.572	95.8	94.93	0.87	0.545
ENSG00000035115.22	chr2:230547-231022	AD	476	-	SH3YL1	protein_coding	48668	0.0772064	14.33	25.46	-11.13	0.753	9.41	25.92	-16.51	0.885	12.12	25.87	-13.75	0.839	12.2	14.42	-2.22	0.51
ENSG00000035115.22	chr2:229966-230044	CE	79	-	SH3YL1	protein_coding	48668	0.0772064	93.91	96.22	-2.31	0.595	94.06	96.3	-2.24	0.645	96.51	96.2	0.31	0.508	96.45	94.12	2.33	0.658
ENSG00000035115.22	chr2:224864-224920	CE	57	-	SH3YL1	protein_coding	48668	0.0772064	52.84	37.36	15.48	0.839	48.73	37.74	10.99	0.676	48.68	37.21	11.47	0.599	48.84	52.71	-3.87	0.517
ENSG00000035115.22	chr2:218780-219001	TE	222	-	SH3YL1	protein_coding	48668	0.0772064	3.36	20.07	-16.71	0.818	29.12	19.89	9.23	0.584	17.56	19.66	-2.1	0.548	17.84	3.41	14.43	0.836
ENSG00000035115.22	chr2:218773-218779	TE	7	-	SH3YL1	protein_coding	48668	0.0772064	47.09	22.12	24.97	0.919	28.05	21.7	6.35	0.554	25.61	22.02	3.59	0.528	25.72	46.94	-21.22	0.789
ENSG00000035115.22	chr2:218666-218772	TE	107	-	SH3YL1	protein_coding	48668	0.0772064	6.63	2.57	4.06	0.736	3.48	2.6	0.88	0.546	2.36	2.69	-0.33	0.52	2.42	6.79	-4.37	0.748
ENSG00000035115.22	chr2:218153-218665	TE	513	-	SH3YL1	protein_coding	48668	0.0772064	49.07	59.55	-10.48	0.798	46.08	59.83	-13.75	0.843	58.24	59.88	-1.64	0.539	58.12	48.88	9.24	0.726
ENSG00000035115.22	chr2:218151-218152	TE	2	-	SH3YL1	protein_coding	48668	0.0772064	4.17	3.68	0.49	0.523	4.46	3.62	0.84	0.513	3.43	3.66	-0.23	0.508	3.42	4.22	-0.8	0.536
ENSG00000035115.22	chr2:218144-218150	TE	7	-	SH3YL1	protein_coding	48668	0.0772064	3.42	2.6	0.82	0.577	3.5	2.59	0.91	0.575	2.38	2.57	-0.19	0.545	2.39	3.38	-0.99	0.601
ENSG00000035115.22	chr2:218136-218143	TE	8	-	SH3YL1	protein_coding	48668	0.0772064	3.49	2.61	0.88	0.569	3.63	2.49	1.14	0.614	2.42	2.52	-0.1	0.53	2.39	3.41	-1.02	0.555
ENSG00000138363.15	chr2:215312059-215312071	TS	13	+	ATIC	protein_coding	37817	5.77264	0.96	0.51	0.45	0.662	0.6	0.53	0.07	0.555	0.74	0.51	0.23	0.579	0.76	0.93	-0.17	0.585
ENSG00000138363.15	chr2:215312072-215312090	TS	19	+	ATIC	protein_coding	37817	5.77264	86.2	90.21	-4.01	0.773	85.87	90.12	-4.25	0.781	90.34	90.17	0.17	0.503	90.33	86.18	4.15	0.861
ENSG00000138363.15	chr2:215312091-215312161	TS	71	+	ATIC	protein_coding	37817	5.77264	13.85	9.79	4.06	0.776	14.15	9.8	4.35	0.8	9.71	9.85	-0.14	0.502	9.79	13.88	-4.09	0.815
ENSG00000138363.15	chr2:215312162-215312390	AD	229	+	ATIC	protein_coding	37817	5.77264	13.65	9.79	3.86	0.972	9.91	9.74	0.17	0.552	13.9	9.69	4.21	0.971	13.85	13.57	0.28	0.528
ENSG00000138363.15	chr2:215312391-215312497	RI	107	+	ATIC	protein_coding	37817	5.77264	11.88	8.25	3.63	0.98	8.19	8.24	-0.05	0.529	12.08	8.2	3.88	0.992	12.08	11.79	0.29	0.586
ENSG00000138363.15	chr2:215312498-215312624	CE	127	+	ATIC	protein_coding	37817	5.77264	99.87	99.92	-0.05	0.577	99.91	99.91	0	0.505	99.89	99.92	-0.03	0.587	99.9	99.88	0.02	0.536
ENSG00000138363.15	chr2:215319665-215319731	CE	67	+	ATIC	protein_coding	37817	5.77264	98.75	99.19	-0.44	0.58	99.89	99.29	0.6	0.949	99.75	99.15	0.6	0.845	99.75	98.59	1.16	0.848
ENSG00000138363.15	chr2:215325180-215325240	AA	61	+	ATIC	protein_coding	37817	5.77264	0.62	0.29	0.33	0.723	0.2	0.3	-0.1	0.635	0.9	0.3	0.6	0.846	0.93	0.65	0.28	0.649
ENSG00000138363.15	chr2:215325241-215325329	CE	89	+	ATIC	protein_coding	37817	5.77264	98.47	99.2	-0.73	0.892	99.84	99.25	0.59	0.966	99.37	99.15	0.22	0.67	99.32	98.47	0.85	0.918
ENSG00000138363.15	chr2:215325987-215326015	CE	29	+	ATIC	protein_coding	37817	5.77264	98.67	99.76	-1.09	0.999	99.51	99.77	-0.26	0.851	99.4	99.77	-0.37	0.856	99.34	98.99	0.35	0.67
ENSG00000138363.15	chr2:215326016-215326016	RI	1	+	ATIC	protein_coding	37817	5.77264	98.18	99.37	-1.19	0.984	99.21	99.38	-0.17	0.701	99.25	99.43	-0.18	0.633	99.26	98.45	0.81	0.94
ENSG00000138363.15	chr2:215326017-215326094	CE	78	+	ATIC	protein_coding	37817	5.77264	98.68	99.76	-1.08	1	99.51	99.76	-0.25	0.832	99.4	99.77	-0.37	0.891	99.35	98.99	0.36	0.701
ENSG00000138363.15	chr2:215326095-215326138	AD	44	+	ATIC	protein_coding	37817	5.77264	96.13	99.25	-3.12	1	99.15	99.15	0	0.532	98.82	99.57	-0.75	0.878	98.87	97.08	1.79	0.95
ENSG00000138363.15	chr2:215332382-215332465	CE	84	+	ATIC	protein_coding	37817	5.77264	99.88	99.87	0.01	0.521	99.8	99.71	0.09	0.616	99.89	99.87	0.02	0.564	99.89	99.88	0.01	0.535
ENSG00000138363.15	chr2:215332466-215332507	AD	42	+	ATIC	protein_coding	37817	5.77264	99.71	99.38	0.33	0.698	99.46	99.23	0.23	0.561	99.49	99.38	0.11	0.505	99.49	99.72	-0.23	0.788
ENSG00000138363.15	chr2:215333350-215333457	CE	108	+	ATIC	protein_coding	37817	5.77264	99.84	99.9	-0.06	0.642	99.83	99.75	0.08	0.637	99.86	99.9	-0.04	0.573	99.86	99.84	0.02	0.568
ENSG00000138363.15	chr2:215333458-215334336	AD	879	+	ATIC	protein_coding	37817	5.77264	0.73	0.39	0.34	0.717					0.25	0.37	-0.12	0.681	0.24	0.73	-0.49	0.836
ENSG00000138363.15	chr2:215334919-215335004	CE	86	+	ATIC	protein_coding	37817	5.77264	98.66	99.91	-1.25	1	99.91	99.91	0	0.5	99.73	99.91	-0.18	0.772	99.73	98.67	1.06	0.984
ENSG00000138363.15	chr2:215336035-215336124	CE	90	+	ATIC	protein_coding	37817	5.77264	99.86	99.92	-0.06	0.62	99.91	99.92	-0.01	0.518	99.88	99.92	-0.04	0.596	99.89	99.87	0.02	0.532
ENSG00000138363.15	chr2:215338779-215338907	CE	129	+	ATIC	protein_coding	37817	5.77264	99.33	99.73	-0.4	0.872	99.91	99.73	0.18	0.803	99.3	99.72	-0.42	0.858	99.31	99.33	-0.02	0.521
ENSG00000138363.15	chr2:215344779-215344871	CE	93	+	ATIC	protein_coding	37817	5.77264	99.89	99.78	0.11	0.795	99.92	99.78	0.14	0.834	99.9	99.78	0.12	0.816	99.9	99.89	0.01	0.516
ENSG00000138363.15	chr2:215344872-215346304	AD	1433	+	ATIC	protein_coding	37817	5.77264	0.83	0.96	-0.13	0.615					0.94	1	-0.06	0.562	0.97	0.83	0.14	0.616
ENSG00000138363.15	chr2:215346759-215346941	CE	183	+	ATIC	protein_coding	37817	5.77264	99.88	99.78	0.1	0.664	99.92	99.78	0.14	0.78	99.86	99.71	0.15	0.695	99.86	99.84	0.02	0.523
ENSG00000138363.15	chr2:215347621-215347626	AA	6	+	ATIC	protein_coding	37817	5.77264	0.87	0.45	0.42	0.792									1.82	1.97	-0.15	0.539
ENSG00000138363.15	chr2:215347627-215348611	AA	985	+	ATIC	protein_coding	37817	5.77264	0.98	0.45	0.53	0.801									1.84	2.35	-0.51	0.607
ENSG00000138363.15	chr2:215349536-215349733	TE	198	+	ATIC	protein_coding	37817	5.77264	60.04	53.41	6.63	0.821	47.13	53.43	-6.3	0.633	68.56	53.61	14.95	0.989	68.61	60.29	8.32	0.966
ENSG00000138363.15	chr2:215349734-215349756	TE	23	+	ATIC	protein_coding	37817	5.77264	0.45	0.28	0.17	0.626	17.59	0.28	17.31	1	0.4	0.28	0.12	0.562	0.38	0.44	-0.06	0.537
ENSG00000138363.15	chr2:215349757-215349763	TE	7	+	ATIC	protein_coding	37817	5.77264	40.02	46.51	-6.49	0.789	35.61	46.67	-11.06	0.836	31.53	46.31	-14.78	0.981	31.3	39.85	-8.55	0.977
ENSG00000138363.15	chr2:215349764-215349764	TE	1	+	ATIC	protein_coding	37817	5.77264	0.44	0.28	0.16	0.6	0.3	0.28	0.02	0.503	0.41	0.28	0.13	0.596	0.4	0.44	-0.04	0.521
ENSG00000115963.14	chr2:150487549-150487634	AD	86	-	RND3	protein_coding	70816	0.840831	99.02	99.06	-0.04	0.501					98.62	99.09	-0.47	0.588	98.59	99.04	-0.45	0.594
ENSG00000115963.14	chr2:150487456-150487548	RI	93	-	RND3	protein_coding	70816	0.840831	57.46	60.28	-2.82	0.62	78.89	76.6	2.29	0.61	58.76	60.02	-1.26	0.537	58.86	57.53	1.33	0.561
ENSG00000115963.14	chr2:150487454-150487455	AA	2	-	RND3	protein_coding	70816	0.840831	98.9	98.73	0.17	0.528	97.88	97.98	-0.1	0.521	97.88	98.63	-0.75	0.604	97.77	98.94	-1.17	0.689
ENSG00000115963.14	chr2:150487268-150487453	CE	186	-	RND3	protein_coding	70816	0.840831	99.33	99.54	-0.21	0.582	99.28	99.52	-0.24	0.596	99.21	99.52	-0.31	0.623	99.18	99.37	-0.19	0.567
ENSG00000115963.14	chr2:150486966-150487267	AD	302	-	RND3	protein_coding	70816	0.840831	0.97	1.47	-0.5	0.653	0.82	1.48	-0.66	0.692	0.95	1.51	-0.56	0.633	0.91	0.92	-0.01	0.517
ENSG00000115963.14	chr2:150486694-150486781	CE	88	-	RND3	protein_coding	70816	0.840831	96.18	97.06	-0.88	0.724	99.57	97.09	2.48	0.992	96.56	97.13	-0.57	0.597	96.6	96.24	0.36	0.607
ENSG00000115963.14	chr2:150485286-150485382	AF	97	-	RND3	protein_coding	70816	0.840831	0.85	0.57	0.28	0.629	0.77	0.57	0.2	0.556	1.03	0.56	0.47	0.65	0.99	0.83	0.16	0.54
ENSG00000115963.14	chr2:150474875-150474984	CE	110	-	RND3	protein_coding	70816	0.840831	99.53	99.69	-0.16	0.622	99.52	99.68	-0.16	0.587	99.44	99.68	-0.24	0.612	99.44	99.54	-0.1	0.555
ENSG00000115963.14	chr2:150471627-150471761	CE	135	-	RND3	protein_coding	70816	0.840831	99.38	99.59	-0.21	0.613	99.34	99.59	-0.25	0.588	99.28	99.6	-0.32	0.671	99.28	99.38	-0.1	0.537
ENSG00000115963.14	chr2:150470219-150470238	TE	20	-	RND3	protein_coding	70816	0.840831	0.3	0.22	0.08	0.6	0.3	0.22	0.08	0.582	0.4	0.22	0.18	0.652	0.1	0.08	0.02	0.558
ENSG00000115963.14	chr2:150470141-150470218	TE	78	-	RND3	protein_coding	70816	0.840831	98.49	99	-0.51	0.718	98.42	98.99	-0.57	0.707	98.68	98.99	-0.31	0.635	98.96	98.75	0.21	0.654
ENSG00000115963.14	chr2:150469777-150470140	TE	364	-	RND3	protein_coding	70816	0.840831	1.47	1.01	0.46	0.717	1.64	1	0.64	0.739	1.3	1.01	0.29	0.621	0.21	0.24	-0.03	0.603
ENSG00000115963.14	chr2:150468195-150468208	TE	14	-	RND3	protein_coding	70816	0.840831	0.19	0.15	0.04	0.597	0.19	0.15	0.04	0.559	0.26	0.15	0.11	0.612	0.1	0.08	0.02	0.585
ENSG00000079785.16	chr2:15591532-15591732	TS	201	+	DDX1	protein_coding	43168	4.79882	0.41	0.29	0.12	0.584	0.3	0.28	0.02	0.54	0.36	0.28	0.08	0.581	0.35	0.43	-0.08	0.529
ENSG00000079785.16	chr2:15591733-15591845	TS	113	+	DDX1	protein_coding	43168	4.79882	0.42	0.29	0.13	0.609	0.29	0.28	0.01	0.529	0.38	0.28	0.1	0.587	0.36	0.4	-0.04	0.513
ENSG00000079785.16	chr2:15591846-15591851	TS	6	+	DDX1	protein_coding	43168	4.79882	0.41	0.28	0.13	0.595	0.3	0.29	0.01	0.516	0.35	0.28	0.07	0.584	0.36	0.4	-0.04	0.523
ENSG00000079785.16	chr2:15591852-15591867	TS	16	+	DDX1	protein_coding	43168	4.79882	0.4	0.28	0.12	0.576	0.3	0.28	0.02	0.528	0.36	0.27	0.09	0.549	0.38	0.4	-0.02	0.549
ENSG00000079785.16	chr2:15591868-15591868	TS	1	+	DDX1	protein_coding	43168	4.79882	98.96	99.26	-0.3	0.659	99.14	99.26	-0.12	0.609	99.52	99.24	0.28	0.641	99.53	98.97	0.56	0.798
ENSG00000079785.16	chr2:15591869-15591878	TS	10	+	DDX1	protein_coding	43168	4.79882	1.07	0.75	0.32	0.637	0.86	0.75	0.11	0.572	0.46	0.74	-0.28	0.664	0.47	1.05	-0.58	0.773
ENSG00000079785.16	chr2:15591879-15591905	TS	27	+	DDX1	protein_coding	43168	4.79882	0.41	0.28	0.13	0.596	0.31	0.29	0.02	0.502	0.36	0.28	0.08	0.565	0.36	0.43	-0.07	0.553
ENSG00000079785.16	chr2:15591906-15591949	TS	44	+	DDX1	protein_coding	43168	4.79882	0.43	0.29	0.14	0.616	0.3	0.29	0.01	0.514	0.37	0.28	0.09	0.537	0.37	0.41	-0.04	0.515
ENSG00000079785.16	chr2:15595145-15595146	AA	2	+	DDX1	protein_coding	43168	4.79882	98.46	99.55	-1.09	0.951	99.06	99.15	-0.09	0.599	96.97	99.54	-2.57	0.999	96.99	98.46	-1.47	0.911
ENSG00000079785.16	chr2:15595147-15595196	CE	50	+	DDX1	protein_coding	43168	4.79882	98.62	99.64	-1.02	0.971	99.52	99.59	-0.07	0.577	97.09	99.64	-2.55	0.999	97.09	98.66	-1.57	0.954
ENSG00000079785.16	chr2:15595458-15595489	AA	32	+	DDX1	protein_coding	43168	4.79882	0.26	0.21	0.05	0.529	0.18	0.22	-0.04	0.558	0.23	0.21	0.02	0.508	0.22	0.26	-0.04	0.563
ENSG00000079785.16	chr2:15595490-15595508	AA	19	+	DDX1	protein_coding	43168	4.79882	99.57	99.75	-0.18	0.682	99.76	99.76	0	0.505	99.63	99.76	-0.13	0.623	99.64	99.47	0.17	0.691
ENSG00000079785.16	chr2:15595509-15595553	CE	45	+	DDX1	protein_coding	43168	4.79882	99.55	99.75	-0.2	0.656	99.74	99.74	0	0.502	99.68	99.75	-0.07	0.568	99.66	99.46	0.2	0.736
ENSG00000079785.16	chr2:15596734-15596763	CE	30	+	DDX1	protein_coding	43168	4.79882	99.31	99.77	-0.46	0.796	99.8	99.76	0.04	0.525	99.44	99.82	-0.38	0.805	99.43	99.21	0.22	0.619
ENSG00000079785.16	chr2:15597375-15597471	CE	97	+	DDX1	protein_coding	43168	4.79882	99.51	99.8	-0.29	0.744	99.83	99.8	0.03	0.578	99.81	93.47	6.34	0.965	99.81	99.42	0.39	0.851
ENSG00000079785.16	chr2:15599669-15599716	CE	48	+	DDX1	protein_coding	43168	4.79882	99.52	99.13	0.39	0.679	99.83	99	0.83	0.937	99.7	93.13	6.57	0.947	99.59	99.42	0.17	0.649
ENSG00000079785.16	chr2:15602548-15602631	CE	84	+	DDX1	protein_coding	43168	4.79882	98.77	99.63	-0.86	0.895	99.68	99.63	0.05	0.537	99.54	99.43	0.11	0.571	99.5	98.58	0.92	0.904
ENSG00000079785.16	chr2:15602632-15603191	RI	560	+	DDX1	protein_coding	43168	4.79882	0.53	0.37	0.16	0.572	0.36	0.38	-0.02	0.514	0.62	0.39	0.23	0.629	0.52	0.45	0.07	0.588
ENSG00000079785.16	chr2:15603788-15603813	AA	26	+	DDX1	protein_coding	43168	4.79882	1.02	0.26	0.76	0.89	1.35	0.26	1.09	0.908	1.04	0.26	0.78	0.899	1.07	1.02	0.05	0.517
ENSG00000079785.16	chr2:15603814-15603849	AA	36	+	DDX1	protein_coding	43168	4.79882	99.77	99.87	-0.1	0.676	99.86	99.88	-0.02	0.518	99.84	99.72	0.12	0.684	99.82	99.76	0.06	0.573
ENSG00000079785.16	chr2:15603850-15603890	CE	41	+	DDX1	protein_coding	43168	4.79882	99.76	99.87	-0.11	0.626	99.85	99.86	-0.01	0.525	99.84	99.72	0.12	0.676	99.82	99.75	0.07	0.568
ENSG00000079785.16	chr2:15605950-15606026	CE	77	+	DDX1	protein_coding	43168	4.79882	99.78	99.84	-0.06	0.581	99.86	99.84	0.02	0.542	99.82	99.69	0.13	0.672	99.84	99.8	0.04	0.522
ENSG00000079785.16	chr2:15606150-15606264	CE	115	+	DDX1	protein_coding	43168	4.79882	99.7	99.82	-0.12	0.6	99.8	99.81	-0.01	0.503	99.75	99.65	0.1	0.608	99.82	99.79	0.03	0.542
ENSG00000079785.16	chr2:15606265-15606281	AD	17	+	DDX1	protein_coding	43168	4.79882	1.7	0.9	0.8	0.664	0.68	1	-0.32	0.649	0.86	0.8	0.06	0.512	0.55	0.89	-0.34	0.64
ENSG00000079785.16	chr2:15613224-15613284	CE	61	+	DDX1	protein_coding	43168	4.79882	91.95	96.22	-4.27	0.994	97.85	96.05	1.8	0.96	97.17	95.96	1.21	0.85	97.38	91.8	5.58	0.998
ENSG00000079785.16	chr2:15617222-15617243	AA	22	+	DDX1	protein_coding	43168	4.79882	0.98	0.29	0.69	0.808	0.28	0.3	-0.02	0.526	0.38	0.29	0.09	0.572	0.39	0.97	-0.58	0.759
ENSG00000079785.16	chr2:15617244-15617247	AA	4	+	DDX1	protein_coding	43168	4.79882	99.49	99.84	-0.35	0.876	99.85	99.59	0.26	0.786	99.05	99.69	-0.64	0.885	98.9	99.49	-0.59	0.846
ENSG00000079785.16	chr2:15617248-15617342	CE	95	+	DDX1	protein_coding	43168	4.79882	99.84	99.88	-0.04	0.605	99.88	99.87	0.01	0.515	99.64	99.71	-0.07	0.546	99.7	99.8	-0.1	0.604
ENSG00000079785.16	chr2:15620397-15621064	RI	668	+	DDX1	protein_coding	43168	4.79882	0.43	0.24	0.19	0.676	0.22	0.24	-0.02	0.541	0.48	0.23	0.25	0.712	0.47	0.43	0.04	0.529
ENSG00000079785.16	chr2:15621065-15621116	CE	52	+	DDX1	protein_coding	43168	4.79882	98.54	99.77	-1.23	0.982	99.63	99.52	0.11	0.633	99.02	99.78	-0.76	0.959	99.02	98.39	0.63	0.739
ENSG00000079785.16	chr2:15623436-15623468	AA	33	+	DDX1	protein_coding	43168	4.79882	99.44	99.73	-0.29	0.696	99.86	99.72	0.14	0.696	99.47	99.73	-0.26	0.684	99.46	99.44	0.02	0.511
ENSG00000079785.16	chr2:15623469-15623582	CE	114	+	DDX1	protein_coding	43168	4.79882	99.8	99.87	-0.07	0.614	99.86	99.86	0	0.5	99.54	99.86	-0.32	0.806	99.53	99.8	-0.27	0.742
ENSG00000079785.16	chr2:15627054-15627145	CE	92	+	DDX1	protein_coding	43168	4.79882	99.71	99.87	-0.16	0.706					99.84	99.87	-0.03	0.571	99.83	99.72	0.11	0.631
ENSG00000079785.16	chr2:15627146-15628444	RI	1299	+	DDX1	protein_coding	43168	4.79882	1.69	0.83	0.86	0.847	0.92	1.07	-0.15	0.574	1.22	0.84	0.38	0.707	1.2	1.62	-0.42	0.668
ENSG00000079785.16	chr2:15628445-15628517	CE	73	+	DDX1	protein_coding	43168	4.79882	94.67	98.48	-3.81	1	98.22	97.78	0.44	0.738	95.77	98.48	-2.71	1	95.78	94.68	1.1	0.799
ENSG00000079785.16	chr2:15628518-15628637	RI	120	+	DDX1	protein_coding	43168	4.79882	2.2	0.99	1.21	0.839	1.58	1.26	0.32	0.657	1.48	0.98	0.5	0.709	1.47	2.2	-0.73	0.753
ENSG00000079785.16	chr2:15628638-15628710	CE	73	+	DDX1	protein_coding	43168	4.79882	92.46	96.77	-4.31	0.998	97.5	96.55	0.95	0.861	95.29	96.79	-1.5	0.918	95.28	92.43	2.85	0.964
ENSG00000079785.16	chr2:15628711-15628796	RI	86	+	DDX1	protein_coding	43168	4.79882	2.07	0.71	1.36	0.896	0.8	1.13	-0.33	0.671	2.05	0.7	1.35	0.917	2.08	2.05	0.03	0.502
ENSG00000079785.16	chr2:15628797-15628839	CE	43	+	DDX1	protein_coding	43168	4.79882	93.05	96.76	-3.71	0.997	97.7	96.66	1.04	0.861	94.18	96.82	-2.64	0.986	94.14	93.13	1.01	0.7
ENSG00000079785.16	chr2:15628840-15629601	RI	762	+	DDX1	protein_coding	43168	4.79882	1.28	0.63	0.65	0.782	0.61	0.59	0.02	0.515	1.64	0.62	1.02	0.837	1.64	1.28	0.36	0.601
ENSG00000079785.16	chr2:15629602-15629697	CE	96	+	DDX1	protein_coding	43168	4.79882	99.76	99.85	-0.09	0.619					99.82	99.86	-0.04	0.545	99.81	99.77	0.04	0.568
ENSG00000079785.16	chr2:15629990-15630034	AA	45	+	DDX1	protein_coding	43168	4.79882	99.21	99.65	-0.44	0.842	99.1	99.71	-0.61	0.85	99.28	99.84	-0.56	0.955	98.89	99.24	-0.35	0.656
ENSG00000079785.16	chr2:15630035-15630107	CE	73	+	DDX1	protein_coding	43168	4.79882	99.75	99.82	-0.07	0.59	99.85	99.86	-0.01	0.504					99.75	99.75	0	0.504
ENSG00000079785.16	chr2:15630108-15630110	AD	3	+	DDX1	protein_coding	43168	4.79882	99.66	99.77	-0.11	0.57	99.84	99.84	0	0.524	99.67	99.78	-0.11	0.597	99.66	99.65	0.01	0.512
ENSG00000079785.16	chr2:15630776-15631097	TE	322	+	DDX1	protein_coding	43168	4.79882	72.32	86.54	-14.22	0.826					49.44	86.6	-37.16	0.968	49.56	72.29	-22.73	0.934
ENSG00000079785.16	chr2:15631098-15631101	TE	4	+	DDX1	protein_coding	43168	4.79882	27.7	13.42	14.28	0.846	88.74	19.55	69.19	1	50.6	13.46	37.14	0.976	50.57	27.67	22.9	0.955
ENSG00000162971.11	chr2:199955504-199955736	TS	233	-	TYW5	protein_coding	26823	0.616216	5.2	5.67	-0.47	0.51	40.92	33.66	7.26	0.536	45.68	31.41	14.27	0.549	7.11	5.11	2	0.552
ENSG00000162971.11	chr2:199955503-199955503	TS	1	-	TYW5	protein_coding	26823	0.616216	5.26	5.89	-0.63	0.5	3.2	3.5	-0.3	0.506	5.38	4.19	1.19	0.566	7.3	5.17	2.13	0.573
ENSG00000162971.11	chr2:199955501-199955502	TS	2	-	TYW5	protein_coding	26823	0.616216	94.23	92.46	1.77	0.562	3.04	3.42	-0.38	0.51	5.08	3.97	1.11	0.549	91.64	94.16	-2.52	0.602
ENSG00000162971.11	chr2:199955497-199955500	TS	4	-	TYW5	protein_coding	26823	0.616216	5.73	7.37	-1.64	0.533									8.57	5.99	2.58	0.592
ENSG00000162971.11	chr2:199955140-199955336	CE	197	-	TYW5	protein_coding	26823	0.616216	3.28	3.09	0.19	0.552									2.46	3.32	-0.86	0.656
ENSG00000162971.11	chr2:199948337-199948472	CE	136	-	TYW5	protein_coding	26823	0.616216	98.66	98.5	0.16	0.518	98.32	98.52	-0.2	0.564	98.28	98.41	-0.13	0.532	98.23	98.64	-0.41	0.55
ENSG00000162971.11	chr2:199948318-199948336	AD	19	-	TYW5	protein_coding	26823	0.616216	31.91	28.83	3.08	0.572	28.44	25.28	3.16	0.569	23.47	29.7	-6.23	0.658	24.72	32.24	-7.52	0.707
ENSG00000162971.11	chr2:199943835-199948317	RI	4483	-	TYW5	protein_coding	26823	0.616216	5.03	16.22	-11.19	0.873					7.79	17.98	-10.19	0.826	7.11	5.02	2.09	0.586
ENSG00000162971.11	chr2:199943765-199943834	CE	70	-	TYW5	protein_coding	26823	0.616216	88.69	94.76	-6.07	0.802	88.1	94.96	-6.86	0.735	93.64	94.38	-0.74	0.506	93.8	88.93	4.87	0.767
ENSG00000162971.11	chr2:199940089-199940133	CE	45	-	TYW5	protein_coding	26823	0.616216	88.51	96.61	-8.1	0.901	94.06	96.62	-2.56	0.632	93.2	96.55	-3.35	0.669	93.42	88.53	4.89	0.743
ENSG00000162971.11	chr2:199938933-199939070	CE	138	-	TYW5	protein_coding	26823	0.616216	94.04	98.03	-3.99	0.81	93.1	98.09	-4.99	0.92	97.46	98.09	-0.63	0.596	97.36	94.2	3.16	0.74
ENSG00000162971.11	chr2:199936405-199936492	CE	88	-	TYW5	protein_coding	26823	0.616216	88.75	93.21	-4.46	0.793	93.78	93.15	0.63	0.551	96.08	93.21	2.87	0.749	96.02	88.74	7.28	0.917
ENSG00000162971.11	chr2:199935931-199936047	CE	117	-	TYW5	protein_coding	26823	0.616216	98.23	97.86	0.37	0.548	98.01	97.93	0.08	0.526	98.22	97.95	0.27	0.556	98.15	98.28	-0.13	0.515
ENSG00000162971.11	chr2:199931899-199933323	TE	1425	-	TYW5	protein_coding	26823	0.616216	61.49	62.41	-0.92	0.555	62.32	62.12	0.2	0.503	68.29	62.38	5.91	0.659	68.36	61.73	6.63	0.74
ENSG00000162971.11	chr2:199931333-199931898	TE	566	-	TYW5	protein_coding	26823	0.616216	17.14	13.63	3.51	0.731	9.66	13.87	-4.21	0.587	18.66	13.67	4.99	0.627	18.58	16.91	1.67	0.508
ENSG00000162971.11	chr2:199929975-199931332	TE	1358	-	TYW5	protein_coding	26823	0.616216	6.92	7.56	-0.64	0.581	17.04	7.41	9.63	0.939	1.91	7.34	-5.43	0.969	1.87	6.97	-5.1	0.981
ENSG00000162971.11	chr2:199928913-199929974	TE	1062	-	TYW5	protein_coding	26823	0.616216	14.9	16.93	-2.03	0.764	11.74	17.2	-5.46	0.956	11.81	17.12	-5.31	0.933	11.97	14.9	-2.93	0.809
ENSG00000257207.5	chr2:110457030-110457096	CE	67	-	ENSG00000257207	protein_coding	70141	0	89.11	93.86	-4.75	0.633	91.23	93.96	-2.73	0.605	92.36	94	-1.64	0.549	92.05	88.9	3.15	0.602
ENSG00000071575.12	chr2:12717011-12717251	RI	241	+	TRIB2	protein_coding	25824	1.08146	58.29	71.01	-12.72	0.827	71.14	69.18	1.96	0.569	61.67	70.98	-9.31	0.603	61.4	58.55	2.85	0.55
ENSG00000071575.12	chr2:12717252-12717685	CE	434	+	TRIB2	protein_coding	25824	1.08146	95.8	92.52	3.28	0.769					96.24	92.54	3.7	0.786	96.86	96.82	0.04	0.524
ENSG00000071575.12	chr2:12718322-12718577	CE	256	+	TRIB2	protein_coding	25824	1.08146	97.96	91.86	6.1	0.951	94.08	93.84	0.24	0.501	97.71	91.14	6.57	0.944	97.71	97.92	-0.21	0.563
ENSG00000071575.12	chr2:12723260-12723552	CE	293	+	TRIB2	protein_coding	25824	1.08146	90.93	96.36	-5.43	0.84	98.25	97.98	0.27	0.526	97.87	96.26	1.61	0.751	97.78	90.92	6.86	0.927
ENSG00000071575.12	chr2:12724629-12724825	AL	197	+	TRIB2	protein_coding	25824	1.08146	22.05	7.02	15.03	0.934					30.42	7.1	23.32	0.991	30.02	21.94	8.08	0.756
ENSG00000239322.1	chr2:70948553-70948610	TS	58	-	ATP6V1B1-AS1	lncRNA	6793	0.0390829	7.28	4.32	2.96	0.62	4.78	4.27	0.51	0.533	5.87	4.22	1.65	0.591	5.85	7.1	-1.25	0.529
ENSG00000239322.1	chr2:70948227-70948552	TS	326	-	ATP6V1B1-AS1	lncRNA	6793	0.0390829	92.73	95.61	-2.88	0.651	95.31	95.64	-0.33	0.502	94.28	95.69	-1.41	0.587	94.17	92.89	1.28	0.565
ENSG00000239322.1	chr2:70947534-70947671	CE	138	-	ATP6V1B1-AS1	lncRNA	6793	0.0390829	77.97	86.01	-8.04	0.718	83.2	86.26	-3.06	0.626	63.08	87.56	-24.48	0.719	63.07	78.18	-15.11	0.575
ENSG00000239322.1	chr2:70941827-70942433	TE	607	-	ATP6V1B1-AS1	lncRNA	6793	0.0390829	97.14	2.7	94.44	1	50.09	2.64	47.45	0.602	4.54	2.7	1.84	0.613	4.36	97.3	-92.94	1
ENSG00000239322.1	chr2:70941817-70941826	TE	10	-	ATP6V1B1-AS1	lncRNA	6793	0.0390829	2.94	97.38	-94.44	1	49.84	97.41	-47.57	0.601	95.65	97.32	-1.67	0.61	95.62	2.82	92.8	1
ENSG00000115977.21	chr2:69643655-69643717	TS	63	-	AAK1	protein_coding	216352	0.126418	6.67	13.05	-6.38	0.684					12.3	13.27	-0.97	0.522	12.66	6.72	5.94	0.665
ENSG00000115977.21	chr2:69643575-69643654	TS	80	-	AAK1	protein_coding	216352	0.126418	93.56	86.89	6.67	0.696					87.78	87.14	0.64	0.51	88.1	93.38	-5.28	0.661
ENSG00000115977.21	chr2:69643093-69643274	TE	182	-	AAK1	protein_coding	216352	0.126418	10.66	12.44	-1.78	0.557	11.56	11.98	-0.42	0.524	9.15	12.07	-2.92	0.602	8.96	10.83	-1.87	0.533
ENSG00000115977.21	chr2:69643085-69643092	TE	8	-	AAK1	protein_coding	216352	0.126418	89.23	88.42	0.81	0.533	88.24	88.59	-0.35	0.519	90.58	88.17	2.41	0.567	90.69	88.9	1.79	0.553
ENSG00000115977.21	chr2:69556860-69556978	CE	119	-	AAK1	protein_coding	216352	0.126418	94.5	96.43	-1.93	0.536	91.48	96.42	-4.94	0.764	96.21	96.4	-0.19	0.51	96.27	94.52	1.75	0.584
ENSG00000115977.21	chr2:69542523-69542665	CE	143	-	AAK1	protein_coding	216352	0.126418	90.72	96.09	-5.37	0.717	95.17	95.93	-0.76	0.547	95.82	96.19	-0.37	0.511	95.65	90.32	5.33	0.689
ENSG00000115977.21	chr2:69532041-69532162	CE	122	-	AAK1	protein_coding	216352	0.126418	96.43	96.39	0.04	0.506	96.54	96.21	0.33	0.512	96.27	96.34	-0.07	0.502	96.11	96.63	-0.52	0.566
ENSG00000115977.21	chr2:69530625-69530706	CE	82	-	AAK1	protein_coding	216352	0.126418	94.7	95.63	-0.93	0.54	96.14	95.58	0.56	0.527	95.58	95.84	-0.26	0.513	95.47	94.76	0.71	0.535
ENSG00000115977.21	chr2:69530008-69530140	CE	133	-	AAK1	protein_coding	216352	0.126418	95.71	96.59	-0.88	0.558	96.15	96.58	-0.43	0.508	96.18	96.64	-0.46	0.538	96.06	95.66	0.4	0.515
ENSG00000115977.21	chr2:69527216-69527319	CE	104	-	AAK1	protein_coding	216352	0.126418	96.31	96.89	-0.58	0.551	96.6	96.94	-0.34	0.551	96.48	96.86	-0.38	0.517	96.65	96.55	0.1	0.518
ENSG00000115977.21	chr2:69525033-69525112	CE	80	-	AAK1	protein_coding	216352	0.126418	97.12	97.12	0	0.514	96.44	97.06	-0.62	0.56	96.53	97.07	-0.54	0.539	96.4	97.16	-0.76	0.554
ENSG00000115977.21	chr2:69520834-69520988	CE	155	-	AAK1	protein_coding	216352	0.126418	97.54	97.99	-0.45	0.557	97.1	97.9	-0.8	0.586	96.94	97.94	-1	0.62	96.88	97.63	-0.75	0.606
ENSG00000115977.21	chr2:69518954-69519240	CE	287	-	AAK1	protein_coding	216352	0.126418	97.45	97.8	-0.35	0.564	97.49	97.61	-0.12	0.53	96.37	97.83	-1.46	0.608	96.39	97.33	-0.94	0.548
ENSG00000115977.21	chr2:69514471-69514749	CE	279	-	AAK1	protein_coding	216352	0.126418	97.01	96.5	0.51	0.515	97.55	96.45	1.1	0.596	94.88	96.36	-1.48	0.563	94.96	97	-2.04	0.617
ENSG00000115977.21	chr2:69509461-69509463	AA	3	-	AAK1	protein_coding	216352	0.126418	11.84	22.06	-10.22	0.753	14.82	22.19	-7.37	0.697	19.95	22.05	-2.1	0.549	19.73	11.86	7.87	0.685
ENSG00000115977.21	chr2:69509251-69509460	CE	210	-	AAK1	protein_coding	216352	0.126418	95.9	94.35	1.55	0.586	96.85	94.01	2.84	0.653	93.57	94.28	-0.71	0.532	93.8	96.1	-2.3	0.609
ENSG00000115977.21	chr2:69509231-69509250	AD	20	-	AAK1	protein_coding	216352	0.126418	92.99	90.46	2.53	0.587	94.03	90.43	3.6	0.605	93.37	90.39	2.98	0.576	93.42	94.07	-0.65	0.538
ENSG00000115977.21	chr2:69507421-69507578	CE	158	-	AAK1	protein_coding	216352	0.126418	94.79	93.93	0.86	0.538	93.28	93.86	-0.58	0.516	96.06	94.72	1.34	0.568	96.26	95.99	0.27	0.523
ENSG00000115977.21	chr2:69505569-69505673	CE	105	-	AAK1	protein_coding	216352	0.126418	93.29	93.87	-0.58	0.511	89.92	93.86	-3.94	0.588	96.31	96.48	-0.17	0.536	96.13	96.82	-0.69	0.548
ENSG00000115977.21	chr2:69461706-69466551	AA	4846	-	AAK1	protein_coding	216352	0.126418	89.03	87.62	1.41	0.52	90.97	87.26	3.71	0.598	92.22	94.79	-2.57	0.598	91.96	95.01	-3.05	0.617
ENSG00000125630.16	chr2:112542189-112542225	TS	37	+	POLR1B	protein_coding	37903	2.11382	5.87	4.31	1.56	0.577	4.7	4.38	0.32	0.532	4.49	4.44	0.05	0.501	4.4	5.64	-1.24	0.573
ENSG00000125630.16	chr2:112542226-112542273	TS	48	+	POLR1B	protein_coding	37903	2.11382	64.55	44.12	20.43	0.836	55.3	44.17	11.13	0.661	78.69	44.67	34.02	0.895	78.78	64.79	13.99	0.745
ENSG00000125630.16	chr2:112542274-112542395	TS	122	+	POLR1B	protein_coding	37903	2.11382	35.76	56.14	-20.38	0.808	44.61	55.79	-11.18	0.674	21.29	56.14	-34.85	0.897	21.19	35.56	-14.37	0.776
ENSG00000125630.16	chr2:112542780-112542784	CE	5	+	POLR1B	protein_coding	37903	2.11382	2.5	3.58	-1.08	0.628	1.65	3.51	-1.86	0.754	2.75	3.52	-0.77	0.614	2.3	2.1	0.2	0.519
ENSG00000125630.16	chr2:112542785-112543593	AD	809	+	POLR1B	protein_coding	37903	2.11382	4.26	2.73	1.53	0.655	1.98	2.89	-0.91	0.622	2.18	2.89	-0.71	0.626	1.81	3.47	-1.66	0.724
ENSG00000125630.16	chr2:112545831-112545922	CE	92	+	POLR1B	protein_coding	37903	2.11382	13.39	7.59	5.8	0.84	6.05	7.64	-1.59	0.576	6.06	7.68	-1.62	0.596	5.29	11.06	-5.77	0.884
ENSG00000125630.16	chr2:112547083-112547179	CE	97	+	POLR1B	protein_coding	37903	2.11382	96.24	99.46	-3.22	0.991	97.79	99.45	-1.66	0.935	92.96	99.48	-6.52	0.997	94.04	96.8	-2.76	0.832
ENSG00000125630.16	chr2:112547421-112547567	CE	147	+	POLR1B	protein_coding	37903	2.11382	99.05	99.49	-0.44	0.68	98.49	99.51	-1.02	0.8	99.51	99.5	0.01	0.516	99.49	99.48	0.01	0.508
ENSG00000125630.16	chr2:112547568-112548213	AD	646	+	POLR1B	protein_coding	37903	2.11382	1.18	1.07	0.11	0.524	1.12	1.08	0.04	0.509	1.34	1.12	0.22	0.572	1.34	1.1	0.24	0.568
ENSG00000125630.16	chr2:112549267-112549399	CE	133	+	POLR1B	protein_coding	37903	2.11382	98.5	99.41	-0.91	0.804	98.47	99.39	-0.92	0.742	99.43	99.43	0	0.526	99.44	98.84	0.6	0.754
ENSG00000125630.16	chr2:112550866-112551002	CE	137	+	POLR1B	protein_coding	37903	2.11382	97.63	99.36	-1.73	0.89	99.41	99.36	0.05	0.556	98.75	99.35	-0.6	0.7	98.76	98.06	0.7	0.646
ENSG00000125630.16	chr2:112551775-112551998	CE	224	+	POLR1B	protein_coding	37903	2.11382	98.94	99.42	-0.48	0.674	99.34	99.43	-0.09	0.528	99.36	99.46	-0.1	0.55	99.35	99.31	0.04	0.511
ENSG00000125630.16	chr2:112552645-112552816	CE	172	+	POLR1B	protein_coding	37903	2.11382	98.96	99.45	-0.49	0.7	99.32	99.42	-0.1	0.538	99.42	99.43	-0.01	0.511	99.42	99.39	0.03	0.547
ENSG00000125630.16	chr2:112552817-112553690	AD	874	+	POLR1B	protein_coding	37903	2.11382	2.14	3.56	-1.42	0.636									2.7	2.17	0.53	0.59
ENSG00000125630.16	chr2:112554524-112554578	CE	55	+	POLR1B	protein_coding	37903	2.11382	2.89	3.47	-0.58	0.583	3.29	3.74	-0.45	0.57	4.52	3.75	0.77	0.623	4.25	2.66	1.59	0.734
ENSG00000125630.16	chr2:112557910-112558081	CE	172	+	POLR1B	protein_coding	37903	2.11382	95.19	97.79	-2.6	0.912	98.43	97.53	0.9	0.722	98.02	97.59	0.43	0.613	97.61	96.06	1.55	0.748
ENSG00000125630.16	chr2:112559293-112559574	CE	282	+	POLR1B	protein_coding	37903	2.11382	97.38	98.12	-0.74	0.57	98.78	98.16	0.62	0.605	98.64	98.12	0.52	0.576	98.7	98.28	0.42	0.558
ENSG00000125630.16	chr2:112564366-112564404	CE	39	+	POLR1B	protein_coding	37903	2.11382	98.74	99.04	-0.3	0.553	98.99	99.05	-0.06	0.52	99.11	99.06	0.05	0.52	99.12	98.79	0.33	0.608
ENSG00000125630.16	chr2:112564405-112564499	AD	95	+	POLR1B	protein_coding	37903	2.11382	99.13	99.25	-0.12	0.535	99.3	99.25	0.05	0.508	99.37	99.27	0.1	0.527	99.34	99.12	0.22	0.59
ENSG00000125630.16	chr2:112567967-112568137	CE	171	+	POLR1B	protein_coding	37903	2.11382	99.42	99.41	0.01	0.525	99.51	99.43	0.08	0.539	99.49	99.42	0.07	0.516	99.51	99.41	0.1	0.544
ENSG00000125630.16	chr2:112568746-112568902	CE	157	+	POLR1B	protein_coding	37903	2.11382	97.63	99.41	-1.78	0.84	99.45	99.35	0.1	0.519	99.42	99.33	0.09	0.539	99.42	97.42	2	0.846
ENSG00000125630.16	chr2:112573562-112573815	CE	254	+	POLR1B	protein_coding	37903	2.11382	98.76	99.46	-0.7	0.699	99.37	99.46	-0.09	0.574	99.33	99.48	-0.15	0.566	99.26	98.76	0.5	0.611
ENSG00000125630.16	chr2:112574847-112576029	TE	1183	+	POLR1B	protein_coding	37903	2.11382	23.54	4.3	19.24	0.998	10.22	3.6	6.62	0.781	16.25	4.42	11.83	0.995	16.86	24.32	-7.46	0.852
ENSG00000125630.16	chr2:112576030-112576295	TE	266	+	POLR1B	protein_coding	37903	2.11382	1.33	21.83	-20.5	0.874	4.92	22.3	-17.38	0.705	0.44	21.8	-21.36	0.942	0.42	1.38	-0.96	0.983
ENSG00000125630.16	chr2:112576296-112576299	TE	4	+	POLR1B	protein_coding	37903	2.11382	53.93	50.45	3.48	0.542	65.26	50.77	14.49	0.698	61.96	50.51	11.45	0.693	61.14	53.11	8.03	0.923
ENSG00000125630.16	chr2:112576300-112577058	TE	759	+	POLR1B	protein_coding	37903	2.11382	0.08	2.96	-2.88	0.977	0.08	2.8	-2.72	0.976	0.08	2.83	-2.75	0.974	0.08	0.08	0	0.54
ENSG00000125630.16	chr2:112577059-112577150	TE	92	+	POLR1B	protein_coding	37903	2.11382	10.84	10.9	-0.06	0.572	8.61	10.89	-2.28	0.928	13.39	10.81	2.58	0.841	13.59	10.94	2.65	0.796
ENSG00000125630.16	chr2:112577151-112579818	TE	2668	+	POLR1B	protein_coding	37903	2.11382	10.6	9.85	0.75	0.702	11.26	9.94	1.32	0.74	8.21	9.91	-1.7	0.914	8.21	10.57	-2.36	0.977
ENSG00000135916.16	chr2:230865146-230865386	AD	241	+	ITM2C	protein_coding	14609	10.6028	1.57	1.64	-0.07	0.516	1.25	1.66	-0.41	0.575	1.63	1.68	-0.05	0.5	1.53	1.55	-0.02	0.507
ENSG00000135916.16	chr2:230865387-230865403	AD	17	+	ITM2C	protein_coding	14609	10.6028	1.57	1.69	-0.12	0.518	1.23	1.72	-0.49	0.56	1.64	1.63	0.01	0.512	1.55	1.55	0	0.512
ENSG00000135916.16	chr2:230865404-230865785	AD	382	+	ITM2C	protein_coding	14609	10.6028	1.59	1.66	-0.07	0.56	1.29	1.64	-0.35	0.56	1.63	1.67	-0.04	0.508	1.55	1.55	0	0.501
ENSG00000135916.16	chr2:230865786-230866335	AD	550	+	ITM2C	protein_coding	14609	10.6028	1.55	1.6	-0.05	0.524									1.56	1.58	-0.02	0.532
ENSG00000135916.16	chr2:230866336-230869530	AD	3195	+	ITM2C	protein_coding	14609	10.6028	1.55	1.65	-0.1	0.534									1.54	1.6	-0.06	0.539
ENSG00000135916.16	chr2:230869531-230873338	AD	3808	+	ITM2C	protein_coding	14609	10.6028	1.52	1.56	-0.04	0.508									1.59	1.55	0.04	0.524
ENSG00000135916.16	chr2:230873417-230873557	CE	141	+	ITM2C	protein_coding	14609	10.6028	99.46	99.49	-0.03	0.516	99.47	99.47	0	0.503	99.43	99.49	-0.06	0.506	99.48	99.49	-0.01	0.507
ENSG00000135916.16	chr2:230875620-230875808	CE	189	+	ITM2C	protein_coding	14609	10.6028	99.84	99.86	-0.02	0.557					99.83	99.86	-0.03	0.542	99.82	99.84	-0.02	0.512
ENSG00000135916.16	chr2:230876857-230876967	CE	111	+	ITM2C	protein_coding	14609	10.6028	99.9	99.91	-0.01	0.57	99.9	99.91	-0.01	0.531	99.88	99.91	-0.03	0.547	99.88	99.9	-0.02	0.549
ENSG00000135916.16	chr2:230876968-230877044	AD	77	+	ITM2C	protein_coding	14609	10.6028	0.21	0.2	0.01	0.521	0.22	0.19	0.03	0.504	0.24	0.21	0.03	0.555	0.24	0.22	0.02	0.549
ENSG00000135916.16	chr2:230877400-230877550	CE	151	+	ITM2C	protein_coding	14609	10.6028	99.91	99.92	-0.01	0.5	99.92	99.92	0	0.513	99.9	99.92	-0.02	0.506	99.9	99.91	-0.01	0.548
ENSG00000135916.16	chr2:230878250-230878300	RI	51	+	ITM2C	protein_coding	14609	10.6028	99.82	99.83	-0.01	0.528									99.78	99.82	-0.04	0.56
ENSG00000135916.16	chr2:230878902-230878979	RI	78	+	ITM2C	protein_coding	14609	10.6028	99.85	99.86	-0.01	0.512									99.84	99.85	-0.01	0.537
ENSG00000135916.16	chr2:230878980-230879247	TE	268	+	ITM2C	protein_coding	14609	10.6028	99.62	99.64	-0.02	0.54									99.55	99.64	-0.09	0.555
ENSG00000135916.16	chr2:230879248-230879248	TE	1	+	ITM2C	protein_coding	14609	10.6028	0.37	0.36	0.01	0.51	16.28	16.28	0	0.508	16.25	16.28	-0.03	0.51	0.43	0.36	0.07	0.545
ENSG00000084693.16	chr2:27051646-27051667	TS	22	+	AGBL5	protein_coding	28258	2.82632	0.97	1.08	-0.11	0.569	19.26	1.14	18.12	0.903	1.29	1.03	0.26	0.539	1.35	0.99	0.36	0.584
ENSG00000084693.16	chr2:27051668-27051677	TS	10	+	AGBL5	protein_coding	28258	2.82632	90.72	91.42	-0.7	0.517	77.16	91.35	-14.19	0.795	89.56	91.41	-1.85	0.61	89.66	90.66	-1	0.609
ENSG00000084693.16	chr2:27051678-27051793	TS	116	+	AGBL5	protein_coding	28258	2.82632	9.19	8.56	0.63	0.523	4.91	8.46	-3.55	0.815	10.38	8.63	1.75	0.631	10.4	9.4	1	0.578
ENSG00000084693.16	chr2:27051905-27052271	AF	367	+	AGBL5	protein_coding	28258	2.82632	1.38	2.91	-1.53	0.878					1.99	2.93	-0.94	0.752	1.94	1.44	0.5	0.518
ENSG00000084693.16	chr2:27053140-27053173	CE	34	+	AGBL5	protein_coding	28258	2.82632	99.65	99.65	0	0.509	99.64	99.63	0.01	0.51	99.56	99.63	-0.07	0.551	99.55	99.66	-0.11	0.575
ENSG00000084693.16	chr2:27053402-27053573	CE	172	+	AGBL5	protein_coding	28258	2.82632	99.73	99.7	0.03	0.543	99.71	99.69	0.02	0.502	99.65	99.71	-0.06	0.509	99.66	99.72	-0.06	0.554
ENSG00000084693.16	chr2:27053896-27054059	CE	164	+	AGBL5	protein_coding	28258	2.82632	99.31	98.91	0.4	0.606	99.28	98.93	0.35	0.609	99.28	98.94	0.34	0.605	99.29	99.31	-0.02	0.516
ENSG00000084693.16	chr2:27054630-27054807	CE	178	+	AGBL5	protein_coding	28258	2.82632	99.72	99.69	0.03	0.545					99.68	99.69	-0.01	0.509	99.67	99.73	-0.06	0.549
ENSG00000084693.16	chr2:27055075-27055253	CE	179	+	AGBL5	protein_coding	28258	2.82632	99.73	99.72	0.01	0.503					99.71	99.72	-0.01	0.517	99.71	99.75	-0.04	0.543
ENSG00000084693.16	chr2:27055254-27055507	AD	254	+	AGBL5	protein_coding	28258	2.82632	0.93	0.51	0.42	0.745	0.79	0.88	-0.09	0.534	0.77	0.5	0.27	0.622	0.74	0.93	-0.19	0.619
ENSG00000084693.16	chr2:27055682-27056138	CE	457	+	AGBL5	protein_coding	28258	2.82632	99.71	99.69	0.02	0.517	99.62	99.59	0.03	0.522	99.67	99.7	-0.03	0.528	99.67	99.7	-0.03	0.555
ENSG00000084693.16	chr2:27056623-27056792	CE	170	+	AGBL5	protein_coding	28258	2.82632	99.73	99.68	0.05	0.558	99.7	99.68	0.02	0.514	99.67	99.69	-0.02	0.508	99.66	99.72	-0.06	0.538
ENSG00000084693.16	chr2:27057303-27057438	CE	136	+	AGBL5	protein_coding	28258	2.82632	99.54	99.73	-0.19	0.661	99.51	99.73	-0.22	0.674	99.71	99.73	-0.02	0.503	99.69	99.52	0.17	0.673
ENSG00000084693.16	chr2:27058400-27058602	CE	203	+	AGBL5	protein_coding	28258	2.82632	99.72	99.66	0.06	0.553	99.68	99.65	0.03	0.535	99.63	99.65	-0.02	0.503	99.62	99.71	-0.09	0.565
ENSG00000084693.16	chr2:27067494-27067646	CE	153	+	AGBL5	protein_coding	28258	2.82632	98.46	98.97	-0.51	0.605	98.75	99	-0.25	0.549	98.63	98.96	-0.33	0.605	98.58	98.5	0.08	0.515
ENSG00000084693.16	chr2:27068632-27068744	CE	113	+	AGBL5	protein_coding	28258	2.82632	98.31	98.65	-0.34	0.549	98.39	98.62	-0.23	0.53	98.2	98.67	-0.47	0.56	98.25	98.27	-0.02	0.508
ENSG00000084693.16	chr2:27069048-27069094	CE	47	+	AGBL5	protein_coding	28258	2.82632	30.6	27.28	3.32	0.647	26.79	27.18	-0.39	0.52	35.34	27.09	8.25	0.667	35.19	30.45	4.74	0.56
ENSG00000084693.16	chr2:27069573-27069706	CE	134	+	AGBL5	protein_coding	28258	2.82632	93.32	87.61	5.71	0.895	88.91	87.58	1.33	0.602	93.3	87.57	5.73	0.898	93.43	93.38	0.05	0.533
ENSG00000084693.16	chr2:27070092-27070590	CE	499	+	AGBL5	protein_coding	28258	2.82632	97.86	98.12	-0.26	0.559	97.97	98.09	-0.12	0.505	97.78	98.02	-0.24	0.519	97.74	97.88	-0.14	0.506
ENSG00000115112.8	chr2:121281120-121281271	CE	152	-	TFCP2L1	protein_coding	68615	0.390607	94.84	96.98	-2.14	0.687	94.88	97.07	-2.19	0.667	97.07	97.07	0	0.518	97.08	94.95	2.13	0.66
ENSG00000115112.8	chr2:121249571-121249647	CE	77	-	TFCP2L1	protein_coding	68615	0.390607	97.1	96.8	0.3	0.506	95.54	96.98	-1.44	0.598	96.92	96.72	0.2	0.519	96.88	97.1	-0.22	0.515
ENSG00000115112.8	chr2:121248982-121249087	CE	106	-	TFCP2L1	protein_coding	68615	0.390607	91.5	94.44	-2.94	0.649	94.93	94.58	0.35	0.552	86.01	94.33	-8.32	0.73	85.78	91.61	-5.83	0.619
ENSG00000115112.8	chr2:121248164-121248270	CE	107	-	TFCP2L1	protein_coding	68615	0.390607	91.88	94.74	-2.86	0.6	95.9	94.61	1.29	0.652	86.25	94.73	-8.48	0.741	86.11	92.07	-5.96	0.681
ENSG00000115112.8	chr2:121246818-121246970	CE	153	-	TFCP2L1	protein_coding	68615	0.390607	92.92	94.95	-2.03	0.569	96.87	94.83	2.04	0.651	94.64	95.1	-0.46	0.515	94.51	92.82	1.69	0.543
ENSG00000115112.8	chr2:121242359-121242469	CE	111	-	TFCP2L1	protein_coding	68615	0.390607	97.76	97.54	0.22	0.539	96.82	97.55	-0.73	0.544	97.31	97.57	-0.26	0.524	97.17	97.76	-0.59	0.569
ENSG00000115112.8	chr2:121239558-121239649	CE	92	-	TFCP2L1	protein_coding	68615	0.390607	97.52	97.01	0.51	0.553	96.02	97.1	-1.08	0.583	96.47	97.05	-0.58	0.543	96.84	97.67	-0.83	0.608
ENSG00000115112.8	chr2:121237802-121237850	CE	49	-	TFCP2L1	protein_coding	68615	0.390607	97.81	97.2	0.61	0.567	96.72	97	-0.28	0.535	96.69	97.08	-0.39	0.511	96.49	97.77	-1.28	0.589
ENSG00000115112.8	chr2:121237623-121237716	CE	94	-	TFCP2L1	protein_coding	68615	0.390607	97.68	97.31	0.37	0.527	96.82	97.35	-0.53	0.573	96.59	97.32	-0.73	0.536	96.5	97.8	-1.3	0.646
ENSG00000115112.8	chr2:121235221-121235311	CE	91	-	TFCP2L1	protein_coding	68615	0.390607	97.7	97.62	0.08	0.514	97.12	97.74	-0.62	0.567	96.46	97.7	-1.24	0.593	96.25	97.7	-1.45	0.614
ENSG00000115112.8	chr2:121234091-121234194	CE	104	-	TFCP2L1	protein_coding	68615	0.390607	97.72	97.99	-0.27	0.522	97.45	97.96	-0.51	0.584	97.11	98.05	-0.94	0.569	97.11	97.64	-0.53	0.558
ENSG00000115112.8	chr2:121231826-121231968	CE	143	-	TFCP2L1	protein_coding	68615	0.390607	91.48	91.06	0.42	0.546	94.88	91.06	3.82	0.627	92.79	91.04	1.75	0.507	92.71	91.63	1.08	0.548
ENSG00000115112.8	chr2:121225562-121225613	CE	52	-	TFCP2L1	protein_coding	68615	0.390607	91.72	90.53	1.19	0.537	97	90.59	6.41	0.766	96.54	90.51	6.03	0.796	96.52	91.52	5	0.751
ENSG00000258984.5	chr2:237967133-237967168	AD	36	+	UBE2F-SCLY	protein_coding	132398	0.000299283	2.5	1.69	0.81	0.628	2.81	1.58	1.23	0.744					1.11	2.34	-1.23	0.733
ENSG00000258984.5	chr2:237967169-237967691	AD	523	+	UBE2F-SCLY	protein_coding	132398	0.000299283	2.53	1.82	0.71	0.606	2.28	1.68	0.6	0.659					2.45	2.32	0.13	0.537
ENSG00000258984.5	chr2:237967692-237968909	AD	1218	+	UBE2F-SCLY	protein_coding	132398	0.000299283	1.33	1.2	0.13	0.535	1.29	1.12	0.17	0.567	1.16	1.06	0.1	0.505	1.11	1.12	-0.01	0.5
ENSG00000258984.5	chr2:237973092-237973098	AA	7	+	UBE2F-SCLY	protein_coding	132398	0.000299283	97.89	99.4	-1.51	0.817									98.63	98.27	0.36	0.564
ENSG00000258984.5	chr2:237973099-237973225	CE	127	+	UBE2F-SCLY	protein_coding	132398	0.000299283	98.07	99.05	-0.98	0.705									98.64	98.2	0.44	0.628
ENSG00000258984.5	chr2:237973649-237973747	CE	99	+	UBE2F-SCLY	protein_coding	132398	0.000299283	23.54	12.89	10.65	0.756	22.47	11.53	10.94	0.804					10.3	23.47	-13.17	0.81
ENSG00000258984.5	chr2:237973748-237986292	AD	12545	+	UBE2F-SCLY	protein_coding	132398	0.000299283	7.89	5.38	2.51	0.612	5.3	5.08	0.22	0.509	5.41	4.6	0.81	0.558	6.76	7.35	-0.59	0.513
ENSG00000258984.5	chr2:237987963-237987992	CE	30	+	UBE2F-SCLY	protein_coding	132398	0.000299283	66.07	95.74	-29.67	0.878	95.94	96.21	-0.27	0.51	85.55	98.36	-12.81	0.935	58.28	65.17	-6.89	0.533
ENSG00000258984.5	chr2:237994744-237994809	CE	66	+	UBE2F-SCLY	protein_coding	132398	0.000299283	73.64	83.28	-9.64	0.621	95.44	83.25	12.19	0.833	92.28	95.9	-3.62	0.82	83.76	74.77	8.99	0.602
ENSG00000258984.5	chr2:237994810-238006196	AD	11387	+	UBE2F-SCLY	protein_coding	132398	0.000299283	15.7	5.7	10	0.8									7.42	15.44	-8.02	0.752
ENSG00000258984.5	chr2:238016566-238016633	CE	68	+	UBE2F-SCLY	protein_coding	132398	0.000299283	63.37	89.65	-26.28	0.989	81.79	86.14	-4.35	0.651	81.34	77.22	4.12	0.706	83.83	61.32	22.51	0.996
ENSG00000258984.5	chr2:238025342-238025412	CE	71	+	UBE2F-SCLY	protein_coding	132398	0.000299283	97.57	97.93	-0.36	0.528	98.76	97.24	1.52	0.811	97.28	95.19	2.09	0.756	99.28	97.4	1.88	0.819
ENSG00000258984.5	chr2:238030556-238030613	CE	58	+	UBE2F-SCLY	protein_coding	132398	0.000299283	92.86	97.46	-4.6	0.893	97.35	97.56	-0.21	0.562	98.28	94.33	3.95	0.848	98.68	92.61	6.07	0.966
ENSG00000258984.5	chr2:238032222-238032254	CE	33	+	UBE2F-SCLY	protein_coding	132398	0.000299283	94.86	97.97	-3.11	0.812	98.86	98.03	0.83	0.645	98.1	95.74	2.36	0.684	98.53	94.55	3.98	0.87
ENSG00000258984.5	chr2:238035878-238035940	CE	63	+	UBE2F-SCLY	protein_coding	132398	0.000299283	96.72	98.4	-1.68	0.66	99.11	98.47	0.64	0.67	95.81	98.03	-2.22	0.886	95.64	96.73	-1.09	0.698
ENSG00000258984.5	chr2:238041288-238041896	CE	609	+	UBE2F-SCLY	protein_coding	132398	0.000299283	97.84	99.03	-1.19	0.724									99.02	98.78	0.24	0.585
ENSG00000258984.5	chr2:238057251-238061143	AD	3893	+	UBE2F-SCLY	protein_coding	132398	0.000299283	95.88	98.75	-2.87	0.801	98.28	98.78	-0.5	0.611	98.62	98.81	-0.19	0.517	98.66	95.52	3.14	0.805
ENSG00000258984.5	chr2:238061144-238061349	AD	206	+	UBE2F-SCLY	protein_coding	132398	0.000299283	6.63	3.28	3.35	0.808	3.46	3.16	0.3	0.513	3.88	3.74	0.14	0.521	3.85	6.32	-2.47	0.747
ENSG00000258984.5	chr2:238061350-238061385	AD	36	+	UBE2F-SCLY	protein_coding	132398	0.000299283	2.7	1.19	1.51	0.724	1.68	1.25	0.43	0.597	2.82	1.2	1.62	0.718	2.7	2.57	0.13	0.511
ENSG00000258984.5	chr2:238061669-238061824	CE	156	+	UBE2F-SCLY	protein_coding	132398	0.000299283	7.1	4.48	2.62	0.727									4.87	6.56	-1.69	0.643
ENSG00000258984.5	chr2:238061825-238061865	AD	41	+	UBE2F-SCLY	protein_coding	132398	0.000299283	6.63	4.04	2.59	0.695									4.31	6.54	-2.23	0.662
ENSG00000258984.5	chr2:238064357-238064469	CE	113	+	UBE2F-SCLY	protein_coding	132398	0.000299283	99.08	99.41	-0.33	0.603	99.48	99.46	0.02	0.523	99.32	99.45	-0.13	0.565	99.35	99.14	0.21	0.58
ENSG00000258984.5	chr2:238068065-238068068	AA	4	+	UBE2F-SCLY	protein_coding	132398	0.000299283	95.42	95.15	0.27	0.607	95.93	94.42	1.51	0.758	92.13	94.63	-2.5	0.678	92.15	91.12	1.03	0.623
ENSG00000258984.5	chr2:238068069-238068165	CE	97	+	UBE2F-SCLY	protein_coding	132398	0.000299283	97.7	98.7	-1	0.708	99.47	98.05	1.42	0.917	96.34	98.51	-2.17	0.735	96.38	93.82	2.56	0.713
ENSG00000258984.5	chr2:238069297-238069477	CE	181	+	UBE2F-SCLY	protein_coding	132398	0.000299283	97.78	98.72	-0.94	0.687					94.43	98.9	-4.47	0.981	94.63	94.19	0.44	0.523
ENSG00000258984.5	chr2:238073783-238073847	CE	65	+	UBE2F-SCLY	protein_coding	132398	0.000299283	17.72	20.41	-2.69	0.603	5.71	6.84	-1.13	0.639	8.46	5.74	2.72	0.737	8.37	14.04	-5.67	0.885
ENSG00000258984.5	chr2:238081709-238081836	CE	128	+	UBE2F-SCLY	protein_coding	132398	0.000299283	98.17	99.02	-0.85	0.63	97.92	99.48	-1.56	0.822	97.4	99.53	-2.13	0.891	97.53	95.97	1.56	0.779
ENSG00000258984.5	chr2:238081996-238082044	AA	49	+	UBE2F-SCLY	protein_coding	132398	0.000299283	6.42	2.72	3.7	0.842									2.26	5.4	-3.14	0.844
ENSG00000258984.5	chr2:238082045-238082209	CE	165	+	UBE2F-SCLY	protein_coding	132398	0.000299283	98.98	99.43	-0.45	0.619	97.98	99.48	-1.5	0.817	97.39	99.51	-2.12	0.857	97.55	99.2	-1.65	0.79
ENSG00000258984.5	chr2:238083248-238083354	CE	107	+	UBE2F-SCLY	protein_coding	132398	0.000299283	95.17	96.92	-1.75	0.727	96.18	97.75	-1.57	0.76	93.62	97.84	-4.22	0.924	93.28	94.44	-1.16	0.647
ENSG00000258984.5	chr2:238091218-238091254	CE	37	+	UBE2F-SCLY	protein_coding	132398	0.000299283	94.78	98.42	-3.64	0.937	97.68	98.36	-0.68	0.55	93.27	98.44	-5.17	0.98	93.53	95.66	-2.13	0.759
ENSG00000258984.5	chr2:238091255-238091264	AD	10	+	UBE2F-SCLY	protein_coding	132398	0.000299283	13.52	13.32	0.2	0.518	1.63	3.43	-1.8	0.786	2.13	1.7	0.43	0.567	8.38	15.11	-6.73	0.862
ENSG00000258984.5	chr2:238091265-238091706	AD	442	+	UBE2F-SCLY	protein_coding	132398	0.000299283	9.09	11.82	-2.73	0.68									9.96	9.14	0.82	0.542
ENSG00000258984.5	chr2:238093861-238093944	CE	84	+	UBE2F-SCLY	protein_coding	132398	0.000299283	98.73	99.23	-0.5	0.622	99.2	99.26	-0.06	0.536	98.87	99.25	-0.38	0.616	98.86	98.82	0.04	0.5
ENSG00000258984.5	chr2:238094420-238094522	CE	103	+	UBE2F-SCLY	protein_coding	132398	0.000299283	98.62	99.14	-0.52	0.602	99.12	99.2	-0.08	0.518	98.83	99.18	-0.35	0.572	98.75	98.65	0.1	0.523
ENSG00000258984.5	chr2:238096801-238096876	CE	76	+	UBE2F-SCLY	protein_coding	132398	0.000299283	99	98.55	0.45	0.629	99.33	98.56	0.77	0.716	97.99	99.25	-1.26	0.762	97.88	99	-1.12	0.744
ENSG00000258984.5	chr2:238098202-238098559	CE	358	+	UBE2F-SCLY	protein_coding	132398	0.000299283	99	99.32	-0.32	0.62	99.38	99.28	0.1	0.571	99.16	99.32	-0.16	0.546	99.2	99.05	0.15	0.555
ENSG00000227946.3	chr2:206085522-206085803	AF	282	+	INO80D-AS1	lncRNA	2258	1.35955	79.96	55.89	24.07	0.84					78.29	55.38	22.91	0.834	78.68	80.01	-1.33	0.525
ENSG00000227946.3	chr2:206085957-206086156	TE	200	+	INO80D-AS1	lncRNA	2258	1.35955	1.9	1.16	0.74	0.63	1.31	1.15	0.16	0.538	26.95	1.15	25.8	0.922	26.61	1.9	24.71	0.877
ENSG00000227946.3	chr2:206086157-206086564	TE	408	+	INO80D-AS1	lncRNA	2258	1.35955	61.58	57.22	4.36	0.629	38.39	56.67	-18.28	0.886	44.64	56.47	-11.83	0.708	45.23	61.54	-16.31	0.733
ENSG00000227946.3	chr2:206086565-206086863	TE	299	+	INO80D-AS1	lncRNA	2258	1.35955	38.58	42.9	-4.32	0.625	61.71	43.37	18.34	0.887	30.58	43.24	-12.66	0.842	30.51	38.48	-7.97	0.718
ENSG00000168763.16	chr2:96816329-96816549	RI	221	+	CNNM3	protein_coding	19137	3.226	96.53	96.64	-0.11	0.516	95.27	96.62	-1.35	0.653	94.08	96.66	-2.58	0.718	94.05	96.56	-2.51	0.724
ENSG00000168763.16	chr2:96816550-96817502	CE	953	+	CNNM3	protein_coding	19137	3.226	99.12	99.11	0.01	0.503	99.17	99.29	-0.12	0.561	99.27	99.29	-0.02	0.508	99.02	99.08	-0.06	0.544
ENSG00000168763.16	chr2:96825058-96825105	AA	48	+	CNNM3	protein_coding	19137	3.226	94.97	92.99	1.98	0.735									95.89	95.71	0.18	0.555
ENSG00000168763.16	chr2:96826833-96826909	CE	77	+	CNNM3	protein_coding	19137	3.226	95.57	90	5.57	0.928	90.81	91.58	-0.77	0.557	92.11	91.09	1.02	0.584	92.63	95.51	-2.88	0.878
ENSG00000168763.16	chr2:96826910-96826982	AD	73	+	CNNM3	protein_coding	19137	3.226	92.6	87.86	4.74	0.858	91.21	91.45	-0.24	0.532	89.05	90.48	-1.43	0.656	88.97	92.51	-3.54	0.857
ENSG00000168763.16	chr2:96827731-96827900	CE	170	+	CNNM3	protein_coding	19137	3.226	99.45	99.42	0.03	0.52					99.38	99.4	-0.02	0.5	99.5	99.56	-0.06	0.512
ENSG00000168763.16	chr2:96827901-96828098	RI	198	+	CNNM3	protein_coding	19137	3.226	1.9	2.2	-0.3	0.573	1.89	2.22	-0.33	0.583	2.31	1.92	0.39	0.557	1.74	1.33	0.41	0.613
ENSG00000168763.16	chr2:96828196-96828566	RI	371	+	CNNM3	protein_coding	19137	3.226	3.72	2.95	0.77	0.643	3.34	2.79	0.55	0.582	3.49	2.78	0.71	0.648	3.37	3.51	-0.14	0.555
ENSG00000168763.16	chr2:96828567-96828700	CE	134	+	CNNM3	protein_coding	19137	3.226	95.99	96.87	-0.88	0.698	97.79	96.9	0.89	0.682	95.95	96.88	-0.93	0.699	96.15	95.85	0.3	0.553
ENSG00000168763.16	chr2:96828701-96828995	RI	295	+	CNNM3	protein_coding	19137	3.226	2.15	2.73	-0.58	0.635	2.38	2.76	-0.38	0.6	2.43	2.71	-0.28	0.578	2.22	2.14	0.08	0.518
ENSG00000168763.16	chr2:96828996-96829134	CE	139	+	CNNM3	protein_coding	19137	3.226	99.69	99.68	0.01	0.503	99.62	99.66	-0.04	0.529	99.62	99.68	-0.06	0.545	99.64	99.69	-0.05	0.51
ENSG00000168763.16	chr2:96831969-96832068	CE	100	+	CNNM3	protein_coding	19137	3.226	3.69	4.18	-0.49	0.539	4.42	4.49	-0.07	0.505	2.07	4.15	-2.08	0.791	2.07	3.69	-1.62	0.828
ENSG00000168763.16	chr2:96832552-96832639	CE	88	+	CNNM3	protein_coding	19137	3.226	99.73	99.72	0.01	0.502					99.63	99.72	-0.09	0.562	99.64	99.72	-0.08	0.562
ENSG00000168763.16	chr2:96832640-96833310	RI	671	+	CNNM3	protein_coding	19137	3.226	99.68	99.65	0.03	0.535					99.59	99.65	-0.06	0.509	99.59	99.68	-0.09	0.579
ENSG00000168763.16	chr2:96833578-96833911	TE	334	+	CNNM3	protein_coding	19137	3.226	42.07	35.39	6.68	0.763	15.24	15.2	0.04	0.523	23.75	16.61	7.14	0.866	23.75	18.88	4.87	0.918
ENSG00000168763.16	chr2:96833912-96835382	TE	1471	+	CNNM3	protein_coding	19137	3.226	57.97	64.5	-6.53	0.733	20.52	24.64	-4.12	0.971	31.46	25.73	5.73	0.874	31.6	30.93	0.67	0.551
ENSG00000115760.16	chr2:32357023-32357161	TS	139	+	BIRC6	protein_coding	262548	0.466781	2.1	3.03	-0.93	0.615	2.33	2.91	-0.58	0.547	2.07	3	-0.93	0.593	2.08	2.14	-0.06	0.511
ENSG00000115760.16	chr2:32357162-32357324	TS	163	+	BIRC6	protein_coding	262548	0.466781	85.78	75.02	10.76	0.869	62.08	75.32	-13.24	0.903	63.82	74.78	-10.96	0.721	63.8	85.91	-22.11	0.943
ENSG00000115760.16	chr2:32357325-32357486	TS	162	+	BIRC6	protein_coding	262548	0.466781	14.12	25.08	-10.96	0.883	37.92	25.08	12.84	0.848	36.05	24.8	11.25	0.783	35.99	14.1	21.89	0.945
ENSG00000115760.16	chr2:32377588-32377769	CE	182	+	BIRC6	protein_coding	262548	0.466781	96.29	98.81	-2.52	0.812	98.31	98.76	-0.45	0.581	98.01	98.78	-0.77	0.617	98.03	96.24	1.79	0.745
ENSG00000115760.16	chr2:32380153-32380290	CE	138	+	BIRC6	protein_coding	262548	0.466781	96.29	98.49	-2.2	0.754	98.51	98.55	-0.04	0.506	97.84	98.57	-0.73	0.585	97.76	96.33	1.43	0.671
ENSG00000115760.16	chr2:32388750-32388943	CE	194	+	BIRC6	protein_coding	262548	0.466781	98.39	98.31	0.08	0.505	98.42	98.38	0.04	0.517	97.95	98.31	-0.36	0.539	97.92	98.39	-0.47	0.597
ENSG00000115760.16	chr2:32392039-32392150	CE	112	+	BIRC6	protein_coding	262548	0.466781	98.07	98.16	-0.09	0.524	97.95	98.11	-0.16	0.507	97.94	98.1	-0.16	0.549	97.92	98.21	-0.29	0.517
ENSG00000115760.16	chr2:32395511-32395593	CE	83	+	BIRC6	protein_coding	262548	0.466781	97.9	98.28	-0.38	0.592	98.12	98.29	-0.17	0.53	98.26	98.32	-0.06	0.535	98.31	97.92	0.39	0.548
ENSG00000115760.16	chr2:32401163-32401385	CE	223	+	BIRC6	protein_coding	262548	0.466781	97.69	98.37	-0.68	0.554	98.19	98.46	-0.27	0.529	98.37	98.45	-0.08	0.524	98.32	97.76	0.56	0.544
ENSG00000115760.16	chr2:32401463-32401623	CE	161	+	BIRC6	protein_coding	262548	0.466781	82.96	96.38	-13.42	0.977	96.63	96.44	0.19	0.512	87.84	96.37	-8.53	0.788	87.64	83.29	4.35	0.684
ENSG00000115760.16	chr2:32406499-32406557	CE	59	+	BIRC6	protein_coding	262548	0.466781	97.05	95.82	1.23	0.641	97.74	95.75	1.99	0.718	95.55	95.77	-0.22	0.509	95.53	97.04	-1.51	0.612
ENSG00000115760.16	chr2:32414769-32416163	CE	1395	+	BIRC6	protein_coding	262548	0.466781	97.59	98.14	-0.55	0.527	98.02	98.1	-0.08	0.517	97.26	98.12	-0.86	0.62	97.09	97.59	-0.5	0.552
ENSG00000115760.16	chr2:32429146-32429295	CE	150	+	BIRC6	protein_coding	262548	0.466781	97.86	98.52	-0.66	0.598	98.24	98.54	-0.3	0.557	97.98	98.52	-0.54	0.565	98.02	97.96	0.06	0.506
ENSG00000115760.16	chr2:32430865-32431090	CE	226	+	BIRC6	protein_coding	262548	0.466781	98.06	98.43	-0.37	0.566	98.25	98.41	-0.16	0.555	98.17	98.49	-0.32	0.566	98.15	98.1	0.05	0.514
ENSG00000115760.16	chr2:32433644-32433804	CE	161	+	BIRC6	protein_coding	262548	0.466781	97.92	98.35	-0.43	0.57	97.88	98.34	-0.46	0.549	97.84	98.39	-0.55	0.585	97.83	97.85	-0.02	0.505
ENSG00000115760.16	chr2:32435454-32435495	AA	42	+	BIRC6	protein_coding	262548	0.466781	20.31	22.26	-1.95	0.576	26.29	22.06	4.23	0.576	17.04	22.11	-5.07	0.683	17.1	20.48	-3.38	0.6
ENSG00000115760.16	chr2:32435496-32435585	CE	90	+	BIRC6	protein_coding	262548	0.466781	42.27	51.46	-9.19	0.81	57.05	51.49	5.56	0.624	33.84	51.42	-17.58	0.903	33.63	42.34	-8.71	0.733
ENSG00000115760.16	chr2:32436053-32436184	CE	132	+	BIRC6	protein_coding	262548	0.466781	97.97	96.74	1.23	0.65	96.66	96.69	-0.03	0.505	93.11	96.8	-3.69	0.71	93.1	97.94	-4.84	0.826
ENSG00000115760.16	chr2:32439508-32439686	CE	179	+	BIRC6	protein_coding	262548	0.466781	97.12	98.73	-1.61	0.712	98.2	98.77	-0.57	0.617	98.15	98.78	-0.63	0.589	98.03	98.44	-0.41	0.551
ENSG00000115760.16	chr2:32441329-32441462	CE	134	+	BIRC6	protein_coding	262548	0.466781	95.1	98.36	-3.26	0.792	97.63	98.39	-0.76	0.598	97.56	98.36	-0.8	0.597	97.68	95.62	2.06	0.748
ENSG00000115760.16	chr2:32442324-32442455	CE	132	+	BIRC6	protein_coding	262548	0.466781	98.36	99.06	-0.7	0.619	98.6	99.03	-0.43	0.564	98.01	99	-0.99	0.692	98.03	98.37	-0.34	0.511
ENSG00000115760.16	chr2:32443491-32443588	CE	98	+	BIRC6	protein_coding	262548	0.466781	97.94	98.78	-0.84	0.617	98.18	98.76	-0.58	0.611	96.95	98.76	-1.81	0.691	97.02	97.99	-0.97	0.586
ENSG00000115760.16	chr2:32445521-32445668	CE	148	+	BIRC6	protein_coding	262548	0.466781	97.65	98.22	-0.57	0.558	97.82	98.29	-0.47	0.535	97.15	98.22	-1.07	0.637	97.19	97.55	-0.36	0.551
ENSG00000115760.16	chr2:32448795-32448928	CE	134	+	BIRC6	protein_coding	262548	0.466781	86.06	97.39	-11.33	0.955	94.96	97.48	-2.52	0.656	97.73	97.48	0.25	0.55	97.72	86.04	11.68	0.961
ENSG00000115760.16	chr2:32453808-32453942	CE	135	+	BIRC6	protein_coding	262548	0.466781	92.35	98.34	-5.99	0.851	97.95	98.33	-0.38	0.538	97.73	98.31	-0.58	0.568	97.69	92.2	5.49	0.803
ENSG00000115760.16	chr2:32453943-32453954	AD	12	+	BIRC6	protein_coding	262548	0.466781	24.88	24.69	0.19	0.534	18.49	24.43	-5.94	0.658	17.22	24.52	-7.3	0.724	17.57	24.54	-6.97	0.756
ENSG00000115760.16	chr2:32463194-32463282	CE	89	+	BIRC6	protein_coding	262548	0.466781	98.38	97.01	1.37	0.679	98.32	97.01	1.31	0.689	97.77	97.06	0.71	0.569	97.82	98.4	-0.58	0.563
ENSG00000115760.16	chr2:32463283-32463381	AD	99	+	BIRC6	protein_coding	262548	0.466781	85.3	87.91	-2.61	0.667	80.28	88.08	-7.8	0.842	87.25	88.03	-0.78	0.55	87.42	85.28	2.14	0.657
ENSG00000115760.16	chr2:32464509-32464823	CE	315	+	BIRC6	protein_coding	262548	0.466781	93.66	94.68	-1.02	0.568	97.44	94.75	2.69	0.814	89.43	94.64	-5.21	0.817	89.59	93.47	-3.88	0.717
ENSG00000115760.16	chr2:32465065-32465164	CE	100	+	BIRC6	protein_coding	262548	0.466781	98.38	97.35	1.03	0.642	98.71	97.3	1.41	0.736	98.57	97.29	1.28	0.674	98.56	98.33	0.23	0.511
ENSG00000115760.16	chr2:32467525-32467739	CE	215	+	BIRC6	protein_coding	262548	0.466781	98.42	98.72	-0.3	0.567	98.57	98.63	-0.06	0.508	98.41	98.76	-0.35	0.57	98.43	98.38	0.05	0.51
ENSG00000115760.16	chr2:32467903-32468111	CE	209	+	BIRC6	protein_coding	262548	0.466781	98.32	98.65	-0.33	0.584	98.4	98.67	-0.27	0.507	98.12	98.67	-0.55	0.611	98.13	98.35	-0.22	0.529
ENSG00000115760.16	chr2:32468437-32468783	CE	347	+	BIRC6	protein_coding	262548	0.466781	97.24	97.71	-0.47	0.551	97.11	97.73	-0.62	0.558	96.38	97.75	-1.37	0.58	96.35	97.28	-0.93	0.542
ENSG00000115760.16	chr2:32469395-32469412	AA	18	+	BIRC6	protein_coding	262548	0.466781	69.6	65.83	3.77	0.599	65.4	66.05	-0.65	0.507	60.63	65.69	-5.06	0.526	60.66	69.76	-9.1	0.56
ENSG00000115760.16	chr2:32469413-32469614	CE	202	+	BIRC6	protein_coding	262548	0.466781	97.64	98.09	-0.45	0.552	97.41	98.07	-0.66	0.594	97.05	98.13	-1.08	0.637	97.24	97.64	-0.4	0.523
ENSG00000115760.16	chr2:32470168-32470301	CE	134	+	BIRC6	protein_coding	262548	0.466781	98.41	98.46	-0.05	0.531	98.45	98.48	-0.03	0.523	98.24	98.56	-0.32	0.566	98.17	98.37	-0.2	0.54
ENSG00000115760.16	chr2:32471014-32471124	CE	111	+	BIRC6	protein_coding	262548	0.466781	98.18	98.27	-0.09	0.524	98.55	98.31	0.24	0.505	98.25	98.33	-0.08	0.526	98.22	98.15	0.07	0.545
ENSG00000115760.16	chr2:32471125-32471151	AD	27	+	BIRC6	protein_coding	262548	0.466781	64.09	63.6	0.49	0.535	70.69	65.28	5.41	0.658	67.34	63.93	3.41	0.583	67.24	63.89	3.35	0.627
ENSG00000115760.16	chr2:32473112-32473239	CE	128	+	BIRC6	protein_coding	262548	0.466781	97.83	98.52	-0.69	0.574	98.46	98.53	-0.07	0.516	98.29	98.56	-0.27	0.525	98.35	97.82	0.53	0.577
ENSG00000115760.16	chr2:32477368-32477583	CE	216	+	BIRC6	protein_coding	262548	0.466781	96.39	97.42	-1.03	0.566	98.48	97.45	1.03	0.684	95.69	97.48	-1.79	0.622	95.55	96.35	-0.8	0.577
ENSG00000115760.16	chr2:32478635-32478818	CE	184	+	BIRC6	protein_coding	262548	0.466781	98.62	98.98	-0.36	0.563	97.58	98.94	-1.36	0.75	97.58	98.9	-1.32	0.726	97.49	98.59	-1.1	0.69
ENSG00000115760.16	chr2:32479462-32479617	CE	156	+	BIRC6	protein_coding	262548	0.466781	98.51	98.9	-0.39	0.561	97.61	98.86	-1.25	0.723	97.32	98.88	-1.56	0.733	97.27	98.54	-1.27	0.703
ENSG00000115760.16	chr2:32481320-32481453	CE	134	+	BIRC6	protein_coding	262548	0.466781	98.42	98.68	-0.26	0.543	97.56	98.66	-1.1	0.689	94.58	98.59	-4.01	0.907	94.55	98.43	-3.88	0.908
ENSG00000115760.16	chr2:32482429-32482582	CE	154	+	BIRC6	protein_coding	262548	0.466781	98.72	98.65	0.07	0.504	97.55	98.66	-1.11	0.698	98.37	98.64	-0.27	0.531	98.34	98.67	-0.33	0.58
ENSG00000115760.16	chr2:32485643-32485759	CE	117	+	BIRC6	protein_coding	262548	0.466781	98.68	98.82	-0.14	0.52	97.83	98.78	-0.95	0.68	98.63	98.84	-0.21	0.552	98.61	98.69	-0.08	0.512
ENSG00000115760.16	chr2:32487647-32487801	CE	155	+	BIRC6	protein_coding	262548	0.466781	97.56	97.36	0.2	0.553	96.14	97.46	-1.32	0.623	96.9	97.46	-0.56	0.582	96.92	97.56	-0.64	0.598
ENSG00000115760.16	chr2:32488588-32488714	CE	127	+	BIRC6	protein_coding	262548	0.466781	97.44	98.58	-1.14	0.681	96.94	98.6	-1.66	0.761	98.34	98.69	-0.35	0.568	98.35	97.46	0.89	0.611
ENSG00000115760.16	chr2:32490041-32490151	CE	111	+	BIRC6	protein_coding	262548	0.466781	94.76	98.81	-4.05	0.943	95.87	98.85	-2.98	0.831	96.06	98.85	-2.79	0.838	96.08	94.87	1.21	0.653
ENSG00000115760.16	chr2:32491425-32491558	CE	134	+	BIRC6	protein_coding	262548	0.466781	97.58	98.91	-1.33	0.746	97.76	99.01	-1.25	0.741	96.61	98.95	-2.34	0.875	96.55	97.63	-1.08	0.657
ENSG00000115760.16	chr2:32493540-32493667	CE	128	+	BIRC6	protein_coding	262548	0.466781	98.43	98.9	-0.47	0.608	97.84	98.92	-1.08	0.714	96.55	98.92	-2.37	0.849	96.46	98.49	-2.03	0.79
ENSG00000115760.16	chr2:32499547-32500109	CE	563	+	BIRC6	protein_coding	262548	0.466781	97.55	98.71	-1.16	0.67	96.01	98.74	-2.73	0.865	97.47	98.76	-1.29	0.71	97.53	97.57	-0.04	0.502
ENSG00000115760.16	chr2:32501713-32501888	CE	176	+	BIRC6	protein_coding	262548	0.466781	98.19	98.51	-0.32	0.541	97.23	98.5	-1.27	0.695	98.29	98.56	-0.27	0.542	98.31	98.18	0.13	0.517
ENSG00000115760.16	chr2:32502795-32502891	CE	97	+	BIRC6	protein_coding	262548	0.466781	98.29	98.6	-0.31	0.535	97.65	98.61	-0.96	0.682	98.43	98.58	-0.15	0.528	98.4	98.37	0.03	0.523
ENSG00000115760.16	chr2:32503042-32503236	CE	195	+	BIRC6	protein_coding	262548	0.466781	98.63	98.89	-0.26	0.555	97.8	98.91	-1.11	0.738	98.79	98.93	-0.14	0.533	98.8	98.68	0.12	0.553
ENSG00000115760.16	chr2:32505005-32505205	CE	201	+	BIRC6	protein_coding	262548	0.466781	98.75	99.05	-0.3	0.56	97.81	99.01	-1.2	0.738	98.86	99.01	-0.15	0.525	98.84	98.78	0.06	0.511
ENSG00000115760.16	chr2:32507980-32508259	CE	280	+	BIRC6	protein_coding	262548	0.466781	98.62	98.96	-0.34	0.563	97.7	98.92	-1.22	0.765	98.64	99	-0.36	0.576	98.63	98.6	0.03	0.503
ENSG00000115760.16	chr2:32509738-32509994	CE	257	+	BIRC6	protein_coding	262548	0.466781	92.73	98.97	-6.24	0.906	97.55	98.95	-1.4	0.748	98.38	98.95	-0.57	0.627	98.38	92.66	5.72	0.818
ENSG00000115760.16	chr2:32510526-32510585	AA	60	+	BIRC6	protein_coding	262548	0.466781	88.15	97.81	-9.66	0.964	90.93	97.86	-6.93	0.958	97.02	97.89	-0.87	0.624	96.88	88.17	8.71	0.926
ENSG00000115760.16	chr2:32510586-32510634	CE	49	+	BIRC6	protein_coding	262548	0.466781	97.9	98.88	-0.98	0.693	97.05	98.83	-1.78	0.778	98.04	98.85	-0.81	0.646	98	97.97	0.03	0.53
ENSG00000115760.16	chr2:32518254-32518397	CE	144	+	BIRC6	protein_coding	262548	0.466781	98.49	98.51	-0.02	0.516	97.22	98.53	-1.31	0.728	98.27	98.55	-0.28	0.524	98.26	98.47	-0.21	0.524
ENSG00000115760.16	chr2:32518817-32518946	CE	130	+	BIRC6	protein_coding	262548	0.466781	98.04	98.77	-0.73	0.621	97.48	98.76	-1.28	0.743	98.39	98.77	-0.38	0.549	98.49	97.94	0.55	0.626
ENSG00000115760.16	chr2:32521662-32521757	CE	96	+	BIRC6	protein_coding	262548	0.466781	11.07	5.04	6.03	0.772	4.54	5.1	-0.56	0.553	12.9	5.21	7.69	0.858	12.91	10.91	2	0.618
ENSG00000115760.16	chr2:32525464-32525628	CE	165	+	BIRC6	protein_coding	262548	0.466781	98.34	98.34	0	0.52	97.99	98.36	-0.37	0.557	98.7	98.37	0.33	0.595	98.71	98.38	0.33	0.595
ENSG00000115760.16	chr2:32529651-32529824	CE	174	+	BIRC6	protein_coding	262548	0.466781	98.97	99.15	-0.18	0.56	97.91	98.99	-1.08	0.733	98.84	99.15	-0.31	0.6	98.8	98.93	-0.13	0.535
ENSG00000115760.16	chr2:32531355-32531551	CE	197	+	BIRC6	protein_coding	262548	0.466781	98.85	98.96	-0.11	0.52					98.75	98.97	-0.22	0.545	98.81	98.81	0	0.508
ENSG00000115760.16	chr2:32543241-32543541	CE	301	+	BIRC6	protein_coding	262548	0.466781	95.43	98.86	-3.43	0.93	92.88	98.02	-5.14	0.81	98.84	99.04	-0.2	0.528	98.68	95.53	3.15	0.916
ENSG00000115760.16	chr2:32545643-32545706	AA	64	+	BIRC6	protein_coding	262548	0.466781	95.51	98.84	-3.33	0.927									98.63	95.57	3.06	0.897
ENSG00000115760.16	chr2:32545707-32545860	CE	154	+	BIRC6	protein_coding	262548	0.466781	99.06	99.2	-0.14	0.529									99.05	99	0.05	0.531
ENSG00000115760.16	chr2:32547850-32548014	CE	165	+	BIRC6	protein_coding	262548	0.466781	99.06	99.3	-0.24	0.556	93.07	98.37	-5.3	0.825	99.13	99.25	-0.12	0.507	99.15	99.08	0.07	0.522
ENSG00000115760.16	chr2:32549313-32549481	CE	169	+	BIRC6	protein_coding	262548	0.466781	98.94	99.21	-0.27	0.593	98.32	98.46	-0.14	0.546	99.04	99.2	-0.16	0.545	99.03	98.95	0.08	0.52
ENSG00000115760.16	chr2:32590806-32590978	CE	173	+	BIRC6	protein_coding	262548	0.466781	6.97	6.51	0.46	0.541	6.77	6.55	0.22	0.511	9.13	6.46	2.67	0.673	8.78	6.8	1.98	0.624
ENSG00000115760.16	chr2:32593915-32594060	CE	146	+	BIRC6	protein_coding	262548	0.466781	97.48	98.01	-0.53	0.591	97.5	98.04	-0.54	0.542	98.78	98.08	0.7	0.664	98.79	97.42	1.37	0.756
ENSG00000115760.16	chr2:32595034-32595144	CE	111	+	BIRC6	protein_coding	262548	0.466781	96.45	98.09	-1.64	0.654	97	98.16	-1.16	0.722	98.47	98.18	0.29	0.575	98.45	96.52	1.93	0.704
ENSG00000115760.16	chr2:32597751-32597968	CE	218	+	BIRC6	protein_coding	262548	0.466781	99.06	99.16	-0.1	0.533	99.17	99.21	-0.04	0.518	99.1	99.21	-0.11	0.516	99.08	99.09	-0.01	0.531
ENSG00000115760.16	chr2:32599739-32599900	CE	162	+	BIRC6	protein_coding	262548	0.466781	98.95	99.21	-0.26	0.547	99.04	99.24	-0.2	0.568	98.95	99.23	-0.28	0.548	98.74	98.81	-0.07	0.552
ENSG00000115760.16	chr2:32603006-32603083	CE	78	+	BIRC6	protein_coding	262548	0.466781	98.81	99.18	-0.37	0.573	97.99	99.23	-1.24	0.774	98.95	99.21	-0.26	0.576	98.5	98.41	0.09	0.517
ENSG00000115760.16	chr2:32603389-32607454	AA	4066	+	BIRC6	protein_coding	262548	0.466781	3.66	1.66	2	0.726									4.08	4.9	-0.82	0.553
ENSG00000115760.16	chr2:32607455-32607643	CE	189	+	BIRC6	protein_coding	262548	0.466781	97.27	98.74	-1.47	0.747	97.95	97.83	0.12	0.507	98.91	97.78	1.13	0.7	98.8	97.62	1.18	0.731
ENSG00000115760.16	chr2:32617725-32618876	TE	1152	+	BIRC6	protein_coding	262548	0.466781	94.02	94.21	-0.19	0.541	94.16	94.17	-0.01	0.503	93.96	94.15	-0.19	0.523	93.93	94.09	-0.16	0.502
ENSG00000115760.16	chr2:32618877-32618878	TE	2	+	BIRC6	protein_coding	262548	0.466781	5.95	5.8	0.15	0.543	5.84	5.81	0.03	0.522	5.81	5.83	-0.02	0.513	5.91	5.95	-0.04	0.501
ENSG00000115760.16	chr2:32618879-32619571	TE	693	+	BIRC6	protein_coding	262548	0.466781	0.52	0.38	0.14	0.555	0.4	0.36	0.04	0.522	0.65	0.37	0.28	0.657	0.67	0.49	0.18	0.606
ENSG00000213963.7	chr2:177379964-177381111	TE	1148	-	ENSG00000213963	lncRNA	121574	0.0228466	13.54	18.56	-5.02	0.538	14.7	18.94	-4.24	0.576	7.71	18.44	-10.73	0.741	7.37	14.1	-6.73	0.762
ENSG00000213963.7	chr2:177379553-177379963	TE	411	-	ENSG00000213963	lncRNA	121574	0.0228466	86.25	81.61	4.64	0.564	85.56	81.05	4.51	0.592	92.25	81.25	11	0.719	92.09	85.59	6.5	0.74
ENSG00000085982.16	chr2:233566735-233566782	TS	48	-	USP40	protein_coding	91256	0.277154	14.64	9.21	5.43	0.637	12.9	8.84	4.06	0.605	11.84	9.04	2.8	0.586	11.5	13.79	-2.29	0.549
ENSG00000085982.16	chr2:233566711-233566734	TS	24	-	USP40	protein_coding	91256	0.277154	14.28	8.96	5.32	0.607	12.53	8.88	3.65	0.597	11.42	8.65	2.77	0.568	11.67	13.89	-2.22	0.561
ENSG00000085982.16	chr2:233566684-233566710	TS	27	-	USP40	protein_coding	91256	0.277154	85.52	90.94	-5.42	0.629	87.85	90.88	-3.03	0.587	88.43	90.75	-2.32	0.568	88.34	85.48	2.86	0.555
ENSG00000085982.16	chr2:233565356-233565573	CE	218	-	USP40	protein_coding	91256	0.277154	93.24	96.22	-2.98	0.632	96.58	96.3	0.28	0.514	95.52	96.24	-0.72	0.529	95.38	93.07	2.31	0.583
ENSG00000085982.16	chr2:233562736-233562803	CE	68	-	USP40	protein_coding	91256	0.277154	95.51	97.51	-2	0.645	94.42	97.58	-3.16	0.714	96.84	97.57	-0.73	0.545	96.89	95.38	1.51	0.599
ENSG00000085982.16	chr2:233560743-233561033	AL	291	-	USP40	protein_coding	91256	0.277154	7.41	4.76	2.65	0.612	6.41	4.68	1.73	0.588	6.13	4.61	1.52	0.573	6.13	7.46	-1.33	0.541
ENSG00000085982.16	chr2:233559811-233559924	CE	114	-	USP40	protein_coding	91256	0.277154	94.84	97.87	-3.03	0.732	93.39	97.91	-4.52	0.811	97.49	97.84	-0.35	0.559	97.46	94.84	2.62	0.712
ENSG00000085982.16	chr2:233556855-233557019	CE	165	-	USP40	protein_coding	91256	0.277154	97.36	97.93	-0.57	0.559	97.46	97.91	-0.45	0.553	97.69	97.96	-0.27	0.507	97.72	97.34	0.38	0.554
ENSG00000085982.16	chr2:233554380-233554526	CE	147	-	USP40	protein_coding	91256	0.277154	96.74	97.97	-1.23	0.61	97.35	97.88	-0.53	0.562	97.41	97.93	-0.52	0.561	97.58	96.57	1.01	0.582
ENSG00000085982.16	chr2:233551376-233551519	CE	144	-	USP40	protein_coding	91256	0.277154	92.82	97.96	-5.14	0.845	97.55	97.95	-0.4	0.552	97.46	97.92	-0.46	0.56	97.47	92.68	4.79	0.785
ENSG00000085982.16	chr2:233549101-233549229	CE	129	-	USP40	protein_coding	91256	0.277154	92.5	97.7	-5.2	0.807	97.14	97.74	-0.6	0.551	96.66	97.6	-0.94	0.558	96.56	92.33	4.23	0.728
ENSG00000085982.16	chr2:233542268-233542363	CE	96	-	USP40	protein_coding	91256	0.277154	94.01	97.01	-3	0.653	96.94	97.09	-0.15	0.5	95.48	97.05	-1.57	0.571	95.36	94.03	1.33	0.569
ENSG00000085982.16	chr2:233540767-233540769	AA	3	-	USP40	protein_coding	91256	0.277154	92.41	87.82	4.59	0.638	79.63	87.79	-8.16	0.777	61.53	87.81	-26.28	0.818	61.56	92.06	-30.5	0.887
ENSG00000085982.16	chr2:233540662-233540766	CE	105	-	USP40	protein_coding	91256	0.277154	91.33	87.64	3.69	0.632	88.82	87.64	1.18	0.553	84.16	87.91	-3.75	0.565	84.08	91.36	-7.28	0.662
ENSG00000085982.16	chr2:233533479-233533779	CE	301	-	USP40	protein_coding	91256	0.277154	92.2	97.04	-4.84	0.709	97.02	96.96	0.06	0.511	96.69	96.91	-0.22	0.502	96.4	92.31	4.09	0.652
ENSG00000085982.16	chr2:233529513-233529670	AA	158	-	USP40	protein_coding	91256	0.277154	34.36	13.77	20.59	0.848	7.51	13.95	-6.44	0.717	14.54	13.85	0.69	0.538	14.45	33.81	-19.36	0.861
ENSG00000085982.16	chr2:233529431-233529512	CE	82	-	USP40	protein_coding	91256	0.277154	93.54	97.43	-3.89	0.717	97.78	97.39	0.39	0.54	97.22	97.4	-0.18	0.536	97.18	93.94	3.24	0.691
ENSG00000085982.16	chr2:233527407-233527578	CE	172	-	USP40	protein_coding	91256	0.277154	95.4	95.05	0.35	0.533	97.12	94.98	2.14	0.671	97.23	95.04	2.19	0.69	97.35	95.4	1.95	0.62
ENSG00000085982.16	chr2:233525478-233525562	CE	85	-	USP40	protein_coding	91256	0.277154	93.95	93.69	0.26	0.524	97.88	93.73	4.15	0.808	92.03	93.62	-1.59	0.623	92.58	94.21	-1.63	0.623
ENSG00000085982.16	chr2:233524492-233524562	CE	71	-	USP40	protein_coding	91256	0.277154	97.19	96.07	1.12	0.622	98.07	96.02	2.05	0.734	98.02	96.01	2.01	0.699	92.92	94.45	-1.53	0.572
ENSG00000085982.16	chr2:233520991-233521114	CE	124	-	USP40	protein_coding	91256	0.277154	96.81	97.4	-0.59	0.586	97.1	97.44	-0.34	0.528	97.85	97.49	0.36	0.511	97.86	96.85	1.01	0.646
ENSG00000085982.16	chr2:233519614-233519671	CE	58	-	USP40	protein_coding	91256	0.277154	96.66	97.75	-1.09	0.586	96.54	97.85	-1.31	0.635	97.64	97.86	-0.22	0.535	97.67	96.54	1.13	0.594
ENSG00000085982.16	chr2:233512569-233512622	CE	54	-	USP40	protein_coding	91256	0.277154	83.93	94.52	-10.59	0.734	97.2	94.59	2.61	0.766	76.47	94.65	-18.18	0.983	76.73	84.16	-7.43	0.737
ENSG00000085982.16	chr2:233511709-233511797	CE	89	-	USP40	protein_coding	91256	0.277154	91.34	97.3	-5.96	0.765	97.82	97.47	0.35	0.572	90.25	97.3	-7.05	0.94	90.31	91.33	-1.02	0.639
ENSG00000085982.16	chr2:233510049-233510135	CE	87	-	USP40	protein_coding	91256	0.277154	96.89	98.27	-1.38	0.647	97.6	98.26	-0.66	0.583	97.8	98.26	-0.46	0.566	97.82	96.94	0.88	0.57
ENSG00000085982.16	chr2:233499879-233499915	CE	37	-	USP40	protein_coding	91256	0.277154	95.91	97.89	-1.98	0.638	97.43	97.88	-0.45	0.549	96.08	97.87	-1.79	0.669	96.28	95.68	0.6	0.532
ENSG00000085982.16	chr2:233498548-233498612	CE	65	-	USP40	protein_coding	91256	0.277154	94.67	97.71	-3.04	0.679	97.39	97.64	-0.25	0.553	96.88	97.74	-0.86	0.599	97.02	94.77	2.25	0.609
ENSG00000085982.16	chr2:233496758-233496832	CE	75	-	USP40	protein_coding	91256	0.277154	95.18	97.29	-2.11	0.622	97.8	97.28	0.52	0.563	97.43	97.4	0.03	0.504	97.48	95.25	2.23	0.68
ENSG00000085982.16	chr2:233493425-233493551	CE	127	-	USP40	protein_coding	91256	0.277154	96.84	97.32	-0.48	0.559	98.21	97.25	0.96	0.597	94.83	97.36	-2.53	0.693	94.9	96.87	-1.97	0.663
ENSG00000085982.16	chr2:233491167-233491261	CE	95	-	USP40	protein_coding	91256	0.277154	93.47	96.02	-2.55	0.637	86.94	95.79	-8.85	0.896	95	95.85	-0.85	0.568	95.03	93.41	1.62	0.611
ENSG00000085982.16	chr2:233489662-233489869	AF	208	-	USP40	protein_coding	91256	0.277154	4.82	3.41	1.41	0.59	3.85	3.43	0.42	0.566	4.1	3.44	0.66	0.553	4.19	5.04	-0.85	0.557
ENSG00000085982.16	chr2:233488239-233488304	CE	66	-	USP40	protein_coding	91256	0.277154	89.1	98.08	-8.98	0.988	95.34	98.07	-2.73	0.719	94.68	98.15	-3.47	0.765	94.84	88.88	5.96	0.854
ENSG00000085982.16	chr2:233485767-233485977	CE	211	-	USP40	protein_coding	91256	0.277154	96.91	96.98	-0.07	0.505	97.4	97.02	0.38	0.569	96.65	96.96	-0.31	0.544	96.45	96.98	-0.53	0.525
ENSG00000085982.16	chr2:233485587-233485626	TE	40	-	USP40	protein_coding	91256	0.277154	8.59	4.73	3.86	0.646	6.32	4.5	1.82	0.576	7.04	4.74	2.3	0.604	6.76	8.9	-2.14	0.556
ENSG00000085982.16	chr2:233485566-233485586	TE	21	-	USP40	protein_coding	91256	0.277154	91.27	95.27	-4	0.65	93.77	95.65	-1.88	0.558	93.34	95.08	-1.74	0.58	93.16	91.39	1.77	0.549
ENSG00000085982.16	chr2:233481203-233481297	CE	95	-	USP40	protein_coding	91256	0.277154	95.62	97.77	-2.15	0.693	97.73	97.78	-0.05	0.523	97.49	97.7	-0.21	0.543	97.57	95.54	2.03	0.669
ENSG00000085982.16	chr2:233477392-233477503	TE	112	-	USP40	protein_coding	91256	0.277154	0.47	37.23	-36.76	1	23.25	37.13	-13.88	0.746	20.68	37.48	-16.8	0.79	20.54	0.48	20.06	0.946
ENSG00000085982.16	chr2:233475526-233477391	TE	1866	-	USP40	protein_coding	91256	0.277154	99.52	62.82	36.7	1	76.77	62.9	13.87	0.748	79.25	62.56	16.69	0.783	79.52	99.51	-19.99	0.936
ENSG00000144445.17	chr2:210153666-210153738	TS	73	-	KANSL1L	protein_coding	149988	0.0291098	29.66	46.64	-16.98	0.764	41.21	46.97	-5.76	0.592	22.58	47.17	-24.59	0.847	23.92	29.33	-5.41	0.585
ENSG00000144445.17	chr2:210153604-210153665	TS	62	-	KANSL1L	protein_coding	149988	0.0291098	43.13	13.59	29.54	0.661	32.95	13.7	19.25	0.655	40.72	13.73	26.99	0.937	40.14	43.68	-3.54	0.511
ENSG00000144445.17	chr2:210153495-210153603	TS	109	-	KANSL1L	protein_coding	149988	0.0291098	37.48	46.82	-9.34	0.655	34.29	46.67	-12.38	0.731	44.81	45.95	-1.14	0.516	44.99	37.46	7.53	0.599
ENSG00000144445.17	chr2:210129031-210129172	CE	142	-	KANSL1L	protein_coding	149988	0.0291098	89.58	93.64	-4.06	0.643	93.18	93.44	-0.26	0.511	91.92	93.65	-1.73	0.583	91.85	89.77	2.08	0.573
ENSG00000144445.17	chr2:210104104-210104301	CE	198	-	KANSL1L	protein_coding	149988	0.0291098	90.61	86.26	4.35	0.591	93.01	86.03	6.98	0.668	86.83	86.21	0.62	0.53	87.01	90.39	-3.38	0.577
ENSG00000144445.17	chr2:210098086-210098207	CE	122	-	KANSL1L	protein_coding	149988	0.0291098	85.76	91.64	-5.88	0.673	87.97	91.87	-3.9	0.658	86.75	91.48	-4.73	0.691	86.25	85.88	0.37	0.51
ENSG00000213639.11	chr2:28751786-28751787	TS	2	+	PPP1CB	protein_coding	51300	2.74491	2.2	1.86	0.34	0.504	1.31	1.88	-0.57	0.606	2.22	1.9	0.32	0.531	2.42	2.17	0.25	0.501
ENSG00000213639.11	chr2:28751788-28751797	TS	10	+	PPP1CB	protein_coding	51300	2.74491	2.15	1.88	0.27	0.519	1.31	1.8	-0.49	0.565	2.32	1.91	0.41	0.502	2.3	2.11	0.19	0.509
ENSG00000213639.11	chr2:28751798-28751813	TS	16	+	PPP1CB	protein_coding	51300	2.74491	2.18	1.86	0.32	0.535	1.34	1.91	-0.57	0.577	2.34	1.94	0.4	0.528	2.33	2.11	0.22	0.505
ENSG00000213639.11	chr2:28751814-28751820	TS	7	+	PPP1CB	protein_coding	51300	2.74491	97.86	98.12	-0.26	0.506	98.66	98.14	0.52	0.565	97.68	98.13	-0.45	0.529	97.74	97.81	-0.07	0.518
ENSG00000213639.11	chr2:28751860-28751871	AD	12	+	PPP1CB	protein_coding	51300	2.74491	39.27	50.02	-10.75	0.649	41.55	49.66	-8.11	0.76	31.73	49.69	-17.96	0.839	29.56	37.62	-8.06	0.572
ENSG00000213639.11	chr2:28751872-28751924	AD	53	+	PPP1CB	protein_coding	51300	2.74491	39.06	48.53	-9.47	0.61	41.22	48.34	-7.12	0.722	31.04	48.28	-17.24	0.834	29.03	37.56	-8.53	0.571
ENSG00000213639.11	chr2:28751944-28752010	TS	67	+	PPP1CB	protein_coding	51300	2.74491	1.04	0.93	0.11	0.509	0.87	0.94	-0.07	0.525	0.97	0.9	0.07	0.529	1.3	1.23	0.07	0.528
ENSG00000213639.11	chr2:28752011-28752028	TS	18	+	PPP1CB	protein_coding	51300	2.74491	1.03	0.91	0.12	0.556	0.89	0.9	-0.01	0.506	0.98	0.9	0.08	0.51	1.25	1.22	0.03	0.509
ENSG00000213639.11	chr2:28752029-28752037	TS	9	+	PPP1CB	protein_coding	51300	2.74491	98.95	99.06	-0.11	0.513	99.15	99.08	0.07	0.529	99.01	99.06	-0.05	0.538	98.76	98.74	0.02	0.503
ENSG00000213639.11	chr2:28752556-28752837	AD	282	+	PPP1CB	protein_coding	51300	2.74491	0.48	0.34	0.14	0.594	0.38	0.35	0.03	0.519	0.54	0.35	0.19	0.638	0.58	0.54	0.04	0.514
ENSG00000213639.11	chr2:28759642-28760151	AL	510	+	PPP1CB	protein_coding	51300	2.74491	0.69	0.6	0.09	0.516	0.6	0.6	0	0.506	0.52	0.6	-0.08	0.562	0.57	0.76	-0.19	0.596
ENSG00000213639.11	chr2:28776132-28776200	CE	69	+	PPP1CB	protein_coding	51300	2.74491	0.97	1.01	-0.04	0.526	0.58	0.98	-0.4	0.652	1.48	0.98	0.5	0.612	1.59	1.07	0.52	0.61
ENSG00000213639.11	chr2:28776851-28776982	CE	132	+	PPP1CB	protein_coding	51300	2.74491	99.75	99.83	-0.08	0.597	99.81	99.82	-0.01	0.527	99.32	99.83	-0.51	0.837	99.3	99.74	-0.44	0.783
ENSG00000213639.11	chr2:28778351-28778589	CE	239	+	PPP1CB	protein_coding	51300	2.74491	3.53	2.31	1.22	0.803	1.21	2.34	-1.13	0.862	2.57	2.32	0.25	0.587	2.58	3.61	-1.03	0.731
ENSG00000213639.11	chr2:28778590-28778676	AD	87	+	PPP1CB	protein_coding	51300	2.74491	1.17	1.18	-0.01	0.522	1.03	1.21	-0.18	0.612	1.38	1.2	0.18	0.568	1.33	1.18	0.15	0.569
ENSG00000213639.11	chr2:28778809-28778892	AA	84	+	PPP1CB	protein_coding	51300	2.74491	98.68	99.65	-0.97	0.943	99.58	99.65	-0.07	0.556	99.17	99.65	-0.48	0.732	99.17	98.7	0.47	0.726
ENSG00000213639.11	chr2:28778893-28779039	CE	147	+	PPP1CB	protein_coding	51300	2.74491	98.83	99.84	-1.01	0.99	99.57	99.84	-0.27	0.792	99.17	99.84	-0.67	0.862	99.17	98.83	0.34	0.711
ENSG00000213639.11	chr2:28780109-28780231	CE	123	+	PPP1CB	protein_coding	51300	2.74491	0.48	0.35	0.13	0.587	0.38	0.35	0.03	0.502	0.49	0.35	0.14	0.575	0.5	0.5	0	0.503
ENSG00000213639.11	chr2:28781738-28781803	AA	66	+	PPP1CB	protein_coding	51300	2.74491	99.42	99.79	-0.37	0.784	99.77	99.79	-0.02	0.51	99.72	99.79	-0.07	0.568	99.7	99.38	0.32	0.721
ENSG00000213639.11	chr2:28781804-28781842	CE	39	+	PPP1CB	protein_coding	51300	2.74491	99.71	99.78	-0.07	0.527	99.75	99.78	-0.03	0.528	99.72	99.78	-0.06	0.579	99.71	99.72	-0.01	0.507
ENSG00000213639.11	chr2:28782755-28782863	CE	109	+	PPP1CB	protein_coding	51300	2.74491	0.95	0.58	0.37	0.672	0.65	0.59	0.06	0.534					1	0.84	0.16	0.589
ENSG00000213639.11	chr2:28783134-28783200	CE	67	+	PPP1CB	protein_coding	51300	2.74491	0.51	0.42	0.09	0.569	0.47	0.39	0.08	0.533	0.54	0.42	0.12	0.597	0.51	0.53	-0.02	0.507
ENSG00000213639.11	chr2:28783907-28783978	CE	72	+	PPP1CB	protein_coding	51300	2.74491	99.44	99.83	-0.39	0.811	99.82	99.83	-0.01	0.51	99.21	99.82	-0.61	0.928	99.19	99.43	-0.24	0.669
ENSG00000213639.11	chr2:28788658-28788756	AA	99	+	PPP1CB	protein_coding	51300	2.74491	94.99	92.21	2.78	0.77									95.1	95.02	0.08	0.502
ENSG00000213639.11	chr2:28788757-28788809	CE	53	+	PPP1CB	protein_coding	51300	2.74491	94.64	92.21	2.43	0.763									94.28	94.64	-0.36	0.581
ENSG00000213639.11	chr2:28788810-28792651	AD	3842	+	PPP1CB	protein_coding	51300	2.74491	1.49	0.39	1.1	0.951	0.7	0.38	0.32	0.689	0.79	0.36	0.43	0.778	0.76	1.5	-0.74	0.797
ENSG00000213639.11	chr2:28793863-28793997	CE	135	+	PPP1CB	protein_coding	51300	2.74491	94.38	92.21	2.17	0.728	91.34	91.66	-0.32	0.603	94.34	92.34	2	0.724	94.18	94.4	-0.22	0.574
ENSG00000213639.11	chr2:28799199-28799314	CE	116	+	PPP1CB	protein_coding	51300	2.74491	99.83	99.88	-0.05	0.562									99.83	99.84	-0.01	0.518
ENSG00000213639.11	chr2:28799315-28799433	AD	119	+	PPP1CB	protein_coding	51300	2.74491	99.83	99.89	-0.06	0.598									99.83	99.84	-0.01	0.502
ENSG00000213639.11	chr2:28799434-28799583	TE	150	+	PPP1CB	protein_coding	51300	2.74491	0.06	0.04	0.02	0.572	0.2	0.16	0.04	0.574	0.06	0.04	0.02	0.591	0.03	0.04	-0.01	0.513
ENSG00000213639.11	chr2:28799584-28799650	TE	67	+	PPP1CB	protein_coding	51300	2.74491	0.06	0.04	0.02	0.61	0.21	0.17	0.04	0.531	0.06	0.04	0.02	0.562	0.03	0.04	-0.01	0.506
ENSG00000213639.11	chr2:28799651-28799675	TE	25	+	PPP1CB	protein_coding	51300	2.74491	44.54	46.32	-1.78	0.67	99.8	99.83	-0.03	0.561	42.41	46.42	-4.01	0.875	37.54	42.79	-5.25	0.814
ENSG00000213639.11	chr2:28799676-28800206	TE	531	+	PPP1CB	protein_coding	51300	2.74491	0.06	0.04	0.02	0.628					0.05	0.04	0.01	0.566	0.03	0.04	-0.01	0.505
ENSG00000213639.11	chr2:28800207-28800208	TE	2	+	PPP1CB	protein_coding	51300	2.74491	0.06	0.04	0.02	0.582	0.25	0.21	0.04	0.519	0.05	0.04	0.01	0.579	0.04	0.03	0.01	0.501
ENSG00000213639.11	chr2:28800209-28800212	TE	4	+	PPP1CB	protein_coding	51300	2.74491	0.06	0.04	0.02	0.606	0.24	0.21	0.03	0.557	0.06	0.04	0.02	0.604	0.03	0.04	-0.01	0.524
ENSG00000213639.11	chr2:28800213-28800222	TE	10	+	PPP1CB	protein_coding	51300	2.74491	55.45	53.69	1.76	0.65	99.75	99.8	-0.05	0.552	57.58	53.61	3.97	0.898	0.03	0.03	0	0.505
ENSG00000213639.11	chr2:28800932-28801648	TE	717	+	PPP1CB	protein_coding	51300	2.74491	9.98	12.49	-2.51	0.926	11.38	12.49	-1.11	0.787	12.52	12.49	0.03	0.516	10.81	8.24	2.57	0.995
ENSG00000213639.11	chr2:28801649-28802940	TE	1292	+	PPP1CB	protein_coding	51300	2.74491	13.11	11.98	1.13	0.735	12.82	11.93	0.89	0.712	11.32	11.96	-0.64	0.664	10.41	11.64	-1.23	0.825
ENSG00000198612.11	chr2:237085882-237085885	TS	4	+	COPS8	protein_coding	14592	4.96386	99.25	84.04	15.21	1	99.26	84.02	15.24	1	84.55	84.06	0.49	0.589	84.49	99.28	-14.79	0.94
ENSG00000198612.11	chr2:237085886-237085888	TS	3	+	COPS8	protein_coding	14592	4.96386	0.73	4.61	-3.88	0.981	0.71	4.62	-3.91	0.979	4.63	4.58	0.05	0.552	4.6	0.74	3.86	0.87
ENSG00000198612.11	chr2:237085889-237086042	TS	154	+	COPS8	protein_coding	14592	4.96386	0.72	12	-11.28	1	0.72	12.08	-11.36	1	11.84	11.97	-0.13	0.609	11.82	0.72	11.1	0.922
ENSG00000198612.11	chr2:237086732-237086796	CE	65	+	COPS8	protein_coding	14592	4.96386	2.35	2.89	-0.54	0.616	2.44	2.84	-0.4	0.578	2.87	2.85	0.02	0.504	2.96	2.36	0.6	0.621
ENSG00000198612.11	chr2:237087127-237087197	CE	71	+	COPS8	protein_coding	14592	4.96386	96.32	96.73	-0.41	0.58	98.92	96.73	2.19	0.911	95.37	95.59	-0.22	0.512	95.36	96.02	-0.66	0.593
ENSG00000198612.11	chr2:237088605-237088653	CE	49	+	COPS8	protein_coding	14592	4.96386	98.15	99.54	-1.39	0.92	99.74	99.55	0.19	0.69	98.94	99.54	-0.6	0.737	98.98	98.13	0.85	0.744
ENSG00000198612.11	chr2:237089862-237089994	CE	133	+	COPS8	protein_coding	14592	4.96386	90.76	97.08	-6.32	0.933	98.37	96.94	1.43	0.86	95	96.97	-1.97	0.872	95.02	90.8	4.22	0.773
ENSG00000198612.11	chr2:237093663-237094089	AA	427	+	COPS8	protein_coding	14592	4.96386	1.33	0.77	0.56	0.734	0.85	0.73	0.12	0.552	1.26	0.75	0.51	0.685	1.24	1.33	-0.09	0.559
ENSG00000198612.11	chr2:237094090-237094197	CE	108	+	COPS8	protein_coding	14592	4.96386	98.44	98.82	-0.38	0.641	99.75	98.97	0.78	0.891	99.66	98.96	0.7	0.876	99.65	98.46	1.19	0.951
ENSG00000198612.11	chr2:237095822-237095830	AA	9	+	COPS8	protein_coding	14592	4.96386	98.66	99.79	-1.13	0.977									99.74	98.65	1.09	0.969
ENSG00000198612.11	chr2:237097663-237097802	CE	140	+	COPS8	protein_coding	14592	4.96386	99.58	99.82	-0.24	0.765	99.81	99.81	0	0.524	99.75	99.82	-0.07	0.589	99.76	99.58	0.18	0.649
ENSG00000198612.11	chr2:237097803-237098160	TE	358	+	COPS8	protein_coding	14592	4.96386	0.11	0.09	0.02	0.59	0.08	0.08	0	0.504	0.11	0.08	0.03	0.594	0.12	0.11	0.01	0.51
ENSG00000198612.11	chr2:237098161-237098618	TE	458	+	COPS8	protein_coding	14592	4.96386	99.88	99.92	-0.04	0.591	99.92	99.92	0	0.507	99.88	99.92	-0.04	0.609	99.88	99.89	-0.01	0.55
ENSG00000198612.11	chr2:237098958-237099038	CE	81	+	COPS8	protein_coding	14592	4.96386	97.75	97.91	-0.16	0.515	97.51	98.04	-0.53	0.554	96.72	98.02	-1.3	0.63	96.74	97.72	-0.98	0.627
ENSG00000163001.12	chr2:55519604-55519645	TS	42	+	CFAP36	protein_coding	25475	1.53247	0.45	0.46	-0.01	0.514					0.48	0.46	0.02	0.525	0.48	0.46	0.02	0.53
ENSG00000163001.12	chr2:55519646-55519717	TS	72	+	CFAP36	protein_coding	25475	1.53247	69.77	72.66	-2.89	0.727					74.3	73.14	1.16	0.599	73.98	70.56	3.42	0.681
ENSG00000163001.12	chr2:55519718-55519730	TS	13	+	CFAP36	protein_coding	25475	1.53247	21.93	23.87	-1.94	0.655	1.23	1.68	-0.45	0.579	16.08	23.5	-7.42	0.897	16.07	21.35	-5.28	0.787
ENSG00000163001.12	chr2:55519731-55519916	TS	186	+	CFAP36	protein_coding	25475	1.53247	8.68	3.84	4.84	0.907					10.11	3.86	6.25	0.967	10.31	8.5	1.81	0.655
ENSG00000163001.12	chr2:55520405-55520479	CE	75	+	CFAP36	protein_coding	25475	1.53247	1.22	0.98	0.24	0.54	0.74	0.92	-0.18	0.575	1.15	0.91	0.24	0.605	1.65	1.93	-0.28	0.575
ENSG00000163001.12	chr2:55522102-55522166	CE	65	+	CFAP36	protein_coding	25475	1.53247	98.06	99.11	-1.05	0.853	98.89	99.13	-0.24	0.612	99.36	99.12	0.24	0.628	99.39	97.59	1.8	0.964
ENSG00000163001.12	chr2:55523721-55523822	CE	102	+	CFAP36	protein_coding	25475	1.53247	97.7	99.1	-1.4	0.908	99.14	99.28	-0.14	0.523	98.69	99.27	-0.58	0.76	98.72	97.56	1.16	0.785
ENSG00000163001.12	chr2:55528878-55528992	CE	115	+	CFAP36	protein_coding	25475	1.53247	99.11	99.16	-0.05	0.513	98.11	97.72	0.39	0.626	97.6	97.72	-0.12	0.504	97.63	98.73	-1.1	0.781
ENSG00000163001.12	chr2:55533873-55533960	CE	88	+	CFAP36	protein_coding	25475	1.53247	99.28	99.62	-0.34	0.694	99.69	99.69	0	0.505	99.64	99.69	-0.05	0.542	99.64	99.41	0.23	0.65
ENSG00000163001.12	chr2:55535712-55535763	CE	52	+	CFAP36	protein_coding	25475	1.53247	99.58	99.63	-0.05	0.525	99.64	99.65	-0.01	0.505	99.6	99.66	-0.06	0.536	99.59	99.6	-0.01	0.547
ENSG00000163001.12	chr2:55537483-55537585	CE	103	+	CFAP36	protein_coding	25475	1.53247	96.52	98.33	-1.81	0.774	98.85	98.46	0.39	0.671	98.08	98.46	-0.38	0.631	98.08	96.7	1.38	0.723
ENSG00000163001.12	chr2:55538765-55539543	AL	779	+	CFAP36	protein_coding	25475	1.53247	2.22	1.72	0.5	0.632	1.56	1.67	-0.11	0.562	1.15	1.73	-0.58	0.649	1.18	2.14	-0.96	0.725
ENSG00000163001.12	chr2:55543938-55543940	AA	3	+	CFAP36	protein_coding	25475	1.53247	97.27	99.44	-2.17	0.978	99.26	99.44	-0.18	0.572	96.14	99.44	-3.3	1	96.13	97.35	-1.22	0.763
ENSG00000163001.12	chr2:55543941-55543963	AA	23	+	CFAP36	protein_coding	25475	1.53247	97.5	99.45	-1.95	0.984	99.58	99.45	0.13	0.622	98.01	99.46	-1.45	0.865	98.01	97.58	0.43	0.641
ENSG00000163001.12	chr2:55544075-55544219	RI	145	+	CFAP36	protein_coding	25475	1.53247	0.86	1.3	-0.44	0.643	1.7	1.24	0.46	0.595	0.87	1.27	-0.4	0.612	0.92	0.83	0.09	0.52
ENSG00000163001.12	chr2:55544220-55544363	CE	144	+	CFAP36	protein_coding	25475	1.53247	87.99	98.99	-11	1					96.43	99.02	-2.59	0.955	96.48	88.42	8.06	0.995
ENSG00000163001.12	chr2:55544364-55544369	AD	6	+	CFAP36	protein_coding	25475	1.53247	86.04	98.47	-12.43	1	95.92	98.97	-3.05	0.953	95.22	98.47	-3.25	0.866	94.84	86.78	8.06	0.953
ENSG00000163001.12	chr2:55544907-55545075	TE	169	+	CFAP36	protein_coding	25475	1.53247	80.52	24.28	56.24	0.99	31.55	24.21	7.34	0.501	74.11	24.42	49.69	1	73.68	79.84	-6.16	0.676
ENSG00000163001.12	chr2:55545076-55545079	TE	4	+	CFAP36	protein_coding	25475	1.53247	19.66	75.57	-55.91	0.993	68.49	75.83	-7.34	0.51	25.98	75.53	-49.55	1	26.34	20.03	6.31	0.671
ENSG00000198369.10	chr2:65432085-65432528	RI	444	-	SPRED2	protein_coding	121786	0.377203	95.84	97.49	-1.65	0.603	97.2	97.35	-0.15	0.504	93.65	97.41	-3.76	0.744	92.99	95.44	-2.45	0.631
ENSG00000198369.10	chr2:65431962-65432084	CE	123	-	SPRED2	protein_coding	121786	0.377203	99.32	99.15	0.17	0.555	99.3	99.18	0.12	0.534	99.19	99.14	0.05	0.525	98.2	98.73	-0.53	0.586
ENSG00000198369.10	chr2:65366590-65366650	AF	61	-	SPRED2	protein_coding	121786	0.377203	1.75	2.25	-0.5	0.568	2	2.17	-0.17	0.507	1.68	2.22	-0.54	0.574	10.79	12.88	-2.09	0.563
ENSG00000198369.10	chr2:65344719-65344896	CE	178	-	SPRED2	protein_coding	121786	0.377203	98.7	98.48	0.22	0.542	98.55	98.47	0.08	0.51	98.66	98.51	0.15	0.52	95.72	96.18	-0.46	0.532
ENSG00000198369.10	chr2:65334774-65344594	AA	9821	-	SPRED2	protein_coding	121786	0.377203	31.34	22.34	9	0.77	33.27	22.09	11.18	0.687	26.03	22.24	3.79	0.562	26.97	32.56	-5.59	0.637
ENSG00000198369.10	chr2:65334605-65334773	CE	169	-	SPRED2	protein_coding	121786	0.377203	94.34	97.95	-3.61	0.775	97.43	97.91	-0.48	0.574	97.95	97.92	0.03	0.524	98.01	94.01	4	0.787
ENSG00000198369.10	chr2:65334115-65334265	CE	151	-	SPRED2	protein_coding	121786	0.377203	10.33	11.37	-1.04	0.546									4.88	10.2	-5.32	0.787
ENSG00000198369.10	chr2:65331987-65332051	CE	65	-	SPRED2	protein_coding	121786	0.377203	98.76	98.53	0.23	0.539	98.42	98.53	-0.11	0.51	98.69	98.47	0.22	0.575	98.74	98.74	0	0.528
ENSG00000198369.10	chr2:65316734-65316883	CE	150	-	SPRED2	protein_coding	121786	0.377203	99.13	98.88	0.25	0.584	98.98	98.92	0.06	0.519	97.91	98.9	-0.99	0.69	97.9	99.08	-1.18	0.772
ENSG00000198369.10	chr2:65313741-65314169	CE	429	-	SPRED2	protein_coding	121786	0.377203	99.34	99.18	0.16	0.569	99.24	99.17	0.07	0.525	99.38	99.13	0.25	0.57	99.39	99.32	0.07	0.518
ENSG00000198369.10	chr2:65312993-65313152	TE	160	-	SPRED2	protein_coding	121786	0.377203	0.1	0.1	0	0.55	0.1	0.1	0	0.501	0.1	0.1	0	0.521	0.1	0.09	0.01	0.515
ENSG00000198369.10	chr2:65310851-65312992	TE	2142	-	SPRED2	protein_coding	121786	0.377203	99.9	99.9	0	0.513	99.9	99.9	0	0.503	99.9	99.9	0	0.533	99.9	99.91	-0.01	0.532
ENSG00000152117.18	chr2:131493062-131493075	TS	14	+	SMPD4BP	transcribed_processed_pseudogene	28760	0.930607	11.44	8.66	2.78	0.536	12.55	8.4	4.15	0.594	8.72	8.75	-0.03	0.506	8.94	10.98	-2.04	0.554
ENSG00000152117.18	chr2:131493076-131493140	TS	65	+	SMPD4BP	transcribed_processed_pseudogene	28760	0.930607	88.6	91.59	-2.99	0.582	87.23	91.5	-4.27	0.605	91.13	91.36	-0.23	0.539	90.92	89.05	1.87	0.535
ENSG00000152117.18	chr2:131497210-131497293	CE	84	+	SMPD4BP	transcribed_processed_pseudogene	28760	0.930607	96.06	93.15	2.91	0.729	92.2	93.1	-0.9	0.527	90.11	94.38	-4.27	0.791	92.4	97.08	-4.68	0.923
ENSG00000152117.18	chr2:131498867-131498953	CE	87	+	SMPD4BP	transcribed_processed_pseudogene	28760	0.930607	89.52	87.17	2.35	0.573	95.86	87.35	8.51	0.905	91.74	88.63	3.11	0.63	92.71	90.23	2.48	0.671
ENSG00000152117.18	chr2:131500204-131500346	CE	143	+	SMPD4BP	transcribed_processed_pseudogene	28760	0.930607	98.8	96.41	2.39	0.865	97.32	96.43	0.89	0.668	97.91	97.61	0.3	0.561	98.07	98.86	-0.79	0.651
ENSG00000152117.18	chr2:131500347-131500350	AD	4	+	SMPD4BP	transcribed_processed_pseudogene	28760	0.930607	7.17	5.03	2.14	0.61	10.03	5.08	4.95	0.644	12.45	6.38	6.07	0.78	12.46	7.17	5.29	0.747
ENSG00000152117.18	chr2:131500351-131500505	RI	155	+	SMPD4BP	transcribed_processed_pseudogene	28760	0.930607	2.81	3.04	-0.23	0.527	7.07	3.17	3.9	0.748	6.48	3.23	3.25	0.742	6.44	2.71	3.73	0.79
ENSG00000152117.18	chr2:131500506-131500581	CE	76	+	SMPD4BP	transcribed_processed_pseudogene	28760	0.930607	98.93	96.42	2.51	0.904	97.94	96.47	1.47	0.768	98.31	97.54	0.77	0.646	98.34	98.91	-0.57	0.581
ENSG00000152117.18	chr2:131500582-131500961	RI	380	+	SMPD4BP	transcribed_processed_pseudogene	28760	0.930607	3.98	1.68	2.3	0.74	5.67	1.74	3.93	0.811	2.68	1.78	0.9	0.632	2.86	4.01	-1.15	0.604
ENSG00000152117.18	chr2:131500962-131501070	CE	109	+	SMPD4BP	transcribed_processed_pseudogene	28760	0.930607	99.12	96.66	2.46	0.924	98.23	96.66	1.57	0.772	98.59	97.7	0.89	0.641	98.58	99.05	-0.47	0.583
ENSG00000152117.18	chr2:131501071-131501180	RI	110	+	SMPD4BP	transcribed_processed_pseudogene	28760	0.930607	6.83	6.34	0.49	0.541	13.85	7.33	6.52	0.762	10.26	7.86	2.4	0.6	8.36	8.19	0.17	0.526
ENSG00000152117.18	chr2:131501181-131501233	CE	53	+	SMPD4BP	transcribed_processed_pseudogene	28760	0.930607	99.05	96.43	2.62	0.915	97.88	96.42	1.46	0.73	98.63	97.49	1.14	0.686	98.59	99.06	-0.47	0.588
ENSG00000152117.18	chr2:131501234-131501357	RI	124	+	SMPD4BP	transcribed_processed_pseudogene	28760	0.930607	2.19	2.57	-0.38	0.554	4.67	2.48	2.19	0.658	7.53	2.58	4.95	0.866	7.43	2	5.43	0.91
ENSG00000152117.18	chr2:131502455-131502692	CE	238	+	SMPD4BP	transcribed_processed_pseudogene	28760	0.930607	13.45	10.58	2.87	0.649	16.67	10.57	6.1	0.799	15.67	14.57	1.1	0.566	14.55	12.14	2.41	0.644
ENSG00000152117.18	chr2:131506250-131506311	AA	62	+	SMPD4BP	transcribed_processed_pseudogene	28760	0.930607	19.09	21	-1.91	0.621	11.28	21.05	-9.77	0.886	12.34	22.5	-10.16	0.842	12.47	14.59	-2.12	0.642
ENSG00000152117.18	chr2:131508537-131508608	CE	72	+	SMPD4BP	transcribed_processed_pseudogene	28760	0.930607	99.03	97.61	1.42	0.755	94.13	97.63	-3.5	0.694	93.09	98.66	-5.57	0.844	96.19	98.95	-2.76	0.811
ENSG00000152117.18	chr2:131511715-131511801	CE	87	+	SMPD4BP	transcribed_processed_pseudogene	28760	0.930607	15.16	18.39	-3.23	0.678	32	18.26	13.74	0.946	29.82	17.86	11.96	0.872	36.78	20.28	16.5	0.963
ENSG00000152117.18	chr2:131515602-131515747	CE	146	+	SMPD4BP	transcribed_processed_pseudogene	28760	0.930607	78.59	78.01	0.58	0.537	79.73	78	1.73	0.611	79.74	77.31	2.43	0.635	80.9	78.46	2.44	0.643
ENSG00000152117.18	chr2:131516314-131516404	CE	91	+	SMPD4BP	transcribed_processed_pseudogene	28760	0.930607	98.22	92.6	5.62	0.965	96.02	92.61	3.41	0.803	97.78	93.18	4.6	0.928	97.84	98.19	-0.35	0.543
ENSG00000152117.18	chr2:131516857-131516957	CE	101	+	SMPD4BP	transcribed_processed_pseudogene	28760	0.930607	98.24	98.21	0.03	0.526	99	98.21	0.79	0.674	97.93	99.31	-1.38	0.751	97.86	98.24	-0.38	0.534
ENSG00000152117.18	chr2:131517727-131517890	CE	164	+	SMPD4BP	transcribed_processed_pseudogene	28760	0.930607	99.49	98.3	1.19	0.782	99.04	98.29	0.75	0.664	97.93	99.4	-1.47	0.785	98.01	99.49	-1.48	0.808
ENSG00000152117.18	chr2:131518503-131518708	CE	206	+	SMPD4BP	transcribed_processed_pseudogene	28760	0.930607	99.66	99.62	0.04	0.514	99.46	99.63	-0.17	0.563	99.56	99.62	-0.06	0.518	99.53	99.66	-0.13	0.591
ENSG00000152117.18	chr2:131519050-131519283	CE	234	+	SMPD4BP	transcribed_processed_pseudogene	28760	0.930607	99.53	99.48	0.05	0.502	99.34	99.55	-0.21	0.597	99.45	99.57	-0.12	0.534	99.34	99.53	-0.19	0.586
ENSG00000152117.18	chr2:131519535-131519539	AA	5	+	SMPD4BP	transcribed_processed_pseudogene	28760	0.930607	98.46	98.43	0.03	0.506									98.03	98.41	-0.38	0.579
ENSG00000152117.18	chr2:131519540-131519666	CE	127	+	SMPD4BP	transcribed_processed_pseudogene	28760	0.930607	98.79	98.69	0.1	0.532									98.28	98.79	-0.51	0.586
ENSG00000152117.18	chr2:131519814-131519942	CE	129	+	SMPD4BP	transcribed_processed_pseudogene	28760	0.930607	12.17	10.67	1.5	0.607	8.28	12.39	-4.11	0.692	5.05	12.21	-7.16	0.833	5.57	12.2	-6.63	0.872
ENSG00000152117.18	chr2:131519943-131520000	AD	58	+	SMPD4BP	transcribed_processed_pseudogene	28760	0.930607	2.21	8.53	-6.32	0.821									3.03	2.17	0.86	0.594
ENSG00000152117.18	chr2:131520097-131520421	TE	325	+	SMPD4BP	transcribed_processed_pseudogene	28760	0.930607	4.46	5.61	-1.15	0.53	3.89	3.76	0.13	0.509	0.19	3.62	-3.43	0.951	0.19	4.29	-4.1	0.944
ENSG00000152117.18	chr2:131520422-131521573	TE	1152	+	SMPD4BP	transcribed_processed_pseudogene	28760	0.930607	95.52	94.38	1.14	0.558	96.13	96.25	-0.12	0.534	99.82	96.39	3.43	0.954	99.82	95.71	4.11	0.958
ENSG00000115234.11	chr2:27370496-27370614	TS	119	+	SNX17	protein_coding	7039	18.0013	0.2	0.18	0.02	0.511	0.19	0.18	0.01	0.502	0.19	0.18	0.01	0.508	0.18	0.2	-0.02	0.538
ENSG00000115234.11	chr2:27370615-27370615	TS	1	+	SNX17	protein_coding	7039	18.0013	0.2	0.18	0.02	0.533	0.18	0.18	0	0.513	0.18	0.18	0	0.53	0.18	0.2	-0.02	0.532
ENSG00000115234.11	chr2:27370616-27370616	TS	1	+	SNX17	protein_coding	7039	18.0013	1.2	13.38	-12.18	1	22.39	13.51	8.88	0.992	16.84	13.25	3.59	0.804	16.95	1.14	15.81	1
ENSG00000115234.11	chr2:27370617-27370619	TS	3	+	SNX17	protein_coding	7039	18.0013	40.18	27.43	12.75	0.845	19.11	27.29	-8.18	0.977	17.07	27.44	-10.37	0.992	16.81	40.13	-23.32	0.982
ENSG00000115234.11	chr2:27370620-27370627	TS	8	+	SNX17	protein_coding	7039	18.0013	0.2	17.02	-16.82	0.974	2.97	16.86	-13.89	0.841	0.22	17.06	-16.84	0.981	0.23	0.2	0.03	0.556
ENSG00000115234.11	chr2:27370628-27370643	TS	16	+	SNX17	protein_coding	7039	18.0013	0.2	0.18	0.02	0.503	0.18	0.18	0	0.509	0.19	0.19	0	0.506	0.19	0.19	0	0.511
ENSG00000115234.11	chr2:27370644-27370645	TS	2	+	SNX17	protein_coding	7039	18.0013	0.2	0.21	-0.01	0.554	0.18	0.21	-0.03	0.569	0.18	0.2	-0.02	0.506	0.19	0.2	-0.01	0.505
ENSG00000115234.11	chr2:27370646-27370664	TS	19	+	SNX17	protein_coding	7039	18.0013	57.8	41.95	15.85	0.837	55.12	42.22	12.9	0.861	64.9	42.06	22.84	0.973	65.07	58.03	7.04	0.733
ENSG00000115234.11	chr2:27370665-27370803	TS	139	+	SNX17	protein_coding	7039	18.0013	1.24	0.67	0.57	0.847	1.01	0.67	0.34	0.734	1.42	0.67	0.75	0.9	1.43	1.24	0.19	0.605
ENSG00000115234.11	chr2:27370804-27370806	AD	3	+	SNX17	protein_coding	7039	18.0013	99.54	99.55	-0.01	0.502	99.7	99.56	0.14	0.586	99.65	99.55	0.1	0.576	99.64	99.54	0.1	0.575
ENSG00000115234.11	chr2:27371269-27371307	CE	39	+	SNX17	protein_coding	7039	18.0013	99.49	99.63	-0.14	0.576	99.38	99.62	-0.24	0.648					99.44	99.49	-0.05	0.563
ENSG00000115234.11	chr2:27371308-27371343	AD	36	+	SNX17	protein_coding	7039	18.0013	98.69	99.62	-0.93	0.786	99	99.6	-0.6	0.848					99.31	98.68	0.63	0.675
ENSG00000115234.11	chr2:27371344-27371468	AD	125	+	SNX17	protein_coding	7039	18.0013	5.08	3.47	1.61	0.792	4.23	3.42	0.81	0.683	4.36	3.45	0.91	0.664	4.59	5.02	-0.43	0.602
ENSG00000115234.11	chr2:27372623-27372740	CE	118	+	SNX17	protein_coding	7039	18.0013	96.23	96.52	-0.29	0.518	96.81	96.48	0.33	0.627	97.15	97.38	-0.23	0.565	96.6	96.25	0.35	0.541
ENSG00000115234.11	chr2:27372741-27373039	RI	299	+	SNX17	protein_coding	7039	18.0013	2.24	1.95	0.29	0.604	2.35	1.95	0.4	0.617	2.12	1.9	0.22	0.581	2.24	2.25	-0.01	0.504
ENSG00000115234.11	chr2:27373040-27373104	CE	65	+	SNX17	protein_coding	7039	18.0013	6.64	4.78	1.86	0.791					4.88	4.51	0.37	0.582	5.45	6.63	-1.18	0.69
ENSG00000115234.11	chr2:27373105-27373113	AD	9	+	SNX17	protein_coding	7039	18.0013	5.64	4.83	0.81	0.656					4.15	4.54	-0.39	0.56	4.46	5.64	-1.18	0.698
ENSG00000115234.11	chr2:27373247-27373311	CE	65	+	SNX17	protein_coding	7039	18.0013	99.42	99.61	-0.19	0.601	99.81	99.62	0.19	0.718	99.79	99.6	0.19	0.693	99.79	99.44	0.35	0.776
ENSG00000115234.11	chr2:27373861-27373863	AA	3	+	SNX17	protein_coding	7039	18.0013	99.77	99.61	0.16	0.652									99.78	99.78	0	0.521
ENSG00000115234.11	chr2:27373864-27373971	CE	108	+	SNX17	protein_coding	7039	18.0013	99.79	99.63	0.16	0.653									99.81	99.8	0.01	0.505
ENSG00000115234.11	chr2:27374085-27374175	CE	91	+	SNX17	protein_coding	7039	18.0013	99.82	99.66	0.16	0.686	99.85	99.66	0.19	0.753	99.84	99.65	0.19	0.733	99.84	99.82	0.02	0.545
ENSG00000115234.11	chr2:27374176-27374345	RI	170	+	SNX17	protein_coding	7039	18.0013	0.54	0.33	0.21	0.626	0.41	0.33	0.08	0.603	0.33	0.31	0.02	0.515	0.34	0.52	-0.18	0.61
ENSG00000115234.11	chr2:27374346-27374433	CE	88	+	SNX17	protein_coding	7039	18.0013	99.8	99.83	-0.03	0.575	99.84	99.82	0.02	0.509	99.81	99.83	-0.02	0.516	99.81	99.82	-0.01	0.537
ENSG00000115234.11	chr2:27374689-27374758	CE	70	+	SNX17	protein_coding	7039	18.0013	96.27	98.88	-2.61	0.964	99.59	98.89	0.7	0.814	97.97	98.58	-0.61	0.679	97.94	96.26	1.68	0.839
ENSG00000115234.11	chr2:27374922-27374951	CE	30	+	SNX17	protein_coding	7039	18.0013	0.55	0.33	0.22	0.62									0.54	0.56	-0.02	0.504
ENSG00000115234.11	chr2:27375061-27375153	CE	93	+	SNX17	protein_coding	7039	18.0013	99.47	99.62	-0.15	0.553	99.41	99.62	-0.21	0.602	99.12	99.61	-0.49	0.844	99.11	99.54	-0.43	0.784
ENSG00000115234.11	chr2:27375846-27375971	CE	126	+	SNX17	protein_coding	7039	18.0013	99.87	99.9	-0.03	0.541	99.9	99.89	0.01	0.537	99.88	99.9	-0.02	0.537	99.88	99.88	0	0.52
ENSG00000115234.11	chr2:27376106-27376183	CE	78	+	SNX17	protein_coding	7039	18.0013	99.85	99.88	-0.03	0.544	99.88	99.88	0	0.531	99.87	99.88	-0.01	0.531	99.87	99.85	0.02	0.532
ENSG00000115234.11	chr2:27376184-27376216	AD	33	+	SNX17	protein_coding	7039	18.0013	4.99	1.33	3.66	1	1.4	1.31	0.09	0.564	1.9	1.33	0.57	0.751	1.88	4.9	-3.02	0.991
ENSG00000115234.11	chr2:27376313-27376387	CE	75	+	SNX17	protein_coding	7039	18.0013	98.69	98.53	0.16	0.592	97.12	98.52	-1.4	0.783	98.36	98.52	-0.16	0.56	98.38	98.69	-0.31	0.653
ENSG00000115234.11	chr2:27376479-27376520	CE	42	+	SNX17	protein_coding	7039	18.0013	99.79	99.84	-0.05	0.559	99.84	99.84	0	0.509	99.81	99.84	-0.03	0.539	99.81	99.8	0.01	0.509
ENSG00000115234.11	chr2:27376606-27377123	TE	518	+	SNX17	protein_coding	7039	18.0013	0.12	0.1	0.02	0.554	0.09	0.1	-0.01	0.509	0.11	0.1	0.01	0.549	0.11	0.12	-0.01	0.511
ENSG00000115234.11	chr2:27377124-27377127	TE	4	+	SNX17	protein_coding	7039	18.0013	82.97	54.99	27.98	0.599	95.96	54.9	41.06	0.687	95.99	55.05	40.94	0.689	97.08	83.15	13.93	0.859
ENSG00000115234.11	chr2:27377128-27377128	TE	1	+	SNX17	protein_coding	7039	18.0013	15.82	43.9	-28.08	0.58	2.84	44.04	-41.2	0.707	2.88	43.87	-40.99	0.716	2.94	16.82	-13.88	0.863
ENSG00000077044.11	chr2:233388257-233388367	CE	111	+	DGKD	protein_coding	117610	0.327875	94.8	94.52	0.28	0.518	94.63	94.59	0.04	0.524	95.01	94.82	0.19	0.519	95.08	95.17	-0.09	0.505
ENSG00000077044.11	chr2:233390403-233390483	CE	81	+	DGKD	protein_coding	117610	0.327875	94.86	94.9	-0.04	0.529	94.45	94.9	-0.45	0.534	95.07	94.89	0.18	0.513	94.96	94.68	0.28	0.518
ENSG00000077044.11	chr2:233434380-233434484	CE	105	+	DGKD	protein_coding	117610	0.327875	95.73	96.91	-1.18	0.595	96.8	96.82	-0.02	0.501	95.93	96.83	-0.9	0.593	95.95	95.75	0.2	0.518
ENSG00000077044.11	chr2:233434769-233434901	CE	133	+	DGKD	protein_coding	117610	0.327875	97.55	98.56	-1.01	0.634	98.39	98.51	-0.12	0.523	98.09	98.56	-0.47	0.551	98.14	97.6	0.54	0.584
ENSG00000077044.11	chr2:233435818-233435924	CE	107	+	DGKD	protein_coding	117610	0.327875	97.93	98.88	-0.95	0.651	98.4	98.89	-0.49	0.602	98.59	98.87	-0.28	0.557	98.54	97.91	0.63	0.606
ENSG00000077044.11	chr2:233436316-233436441	CE	126	+	DGKD	protein_coding	117610	0.327875	98.32	98.89	-0.57	0.599	98.45	98.84	-0.39	0.584	98.54	98.79	-0.25	0.544	98.59	98.36	0.23	0.512
ENSG00000077044.11	chr2:233437377-233437479	CE	103	+	DGKD	protein_coding	117610	0.327875	98.33	98.63	-0.3	0.565	98.65	98.62	0.03	0.521	93.55	98.62	-5.07	0.965	93.46	98.33	-4.87	0.955
ENSG00000077044.11	chr2:233441887-233441995	CE	109	+	DGKD	protein_coding	117610	0.327875	97.98	98.76	-0.78	0.611	98.38	98.68	-0.3	0.55	98.66	98.69	-0.03	0.507	98.67	97.98	0.69	0.597
ENSG00000077044.11	chr2:233445623-233445762	CE	140	+	DGKD	protein_coding	117610	0.327875	98.33	97.01	1.32	0.662	98.65	97.09	1.56	0.67	98.87	97.05	1.82	0.745	98.84	98.41	0.43	0.569
ENSG00000077044.11	chr2:233446712-233446796	CE	85	+	DGKD	protein_coding	117610	0.327875	92.77	95.48	-2.71	0.717	98.77	95.47	3.3	0.914	97.1	95.57	1.53	0.716	96.97	92.94	4.03	0.842
ENSG00000077044.11	chr2:233446797-233447905	AD	1109	+	DGKD	protein_coding	117610	0.327875	14.62	7.31	7.31	0.828	5.75	7.27	-1.52	0.624	12.21	7.37	4.84	0.733	12.41	14.48	-2.07	0.582
ENSG00000077044.11	chr2:233448087-233448181	CE	95	+	DGKD	protein_coding	117610	0.327875	98.26	98.86	-0.6	0.623	98.93	98.86	0.07	0.532	96.38	98.85	-2.47	0.792	96.41	98.31	-1.9	0.741
ENSG00000077044.11	chr2:233448276-233448375	CE	100	+	DGKD	protein_coding	117610	0.327875	98.24	98.4	-0.16	0.53	98.5	98.4	0.1	0.529	97.26	98.34	-1.08	0.635	97.22	98.24	-1.02	0.598
ENSG00000077044.11	chr2:233449982-233450131	CE	150	+	DGKD	protein_coding	117610	0.327875	98.63	98.76	-0.13	0.52	98.93	98.73	0.2	0.534	98.87	98.76	0.11	0.527	98.94	98.59	0.35	0.565
ENSG00000077044.11	chr2:233450922-233451050	CE	129	+	DGKD	protein_coding	117610	0.327875	98.49	98.67	-0.18	0.514	98.92	98.66	0.26	0.554	98.91	98.61	0.3	0.547	98.85	98.49	0.36	0.532
ENSG00000077044.11	chr2:233451964-233452060	CE	97	+	DGKD	protein_coding	117610	0.327875	98.38	98.47	-0.09	0.511	98.71	98.52	0.19	0.527	98.8	98.44	0.36	0.536	98.85	98.38	0.47	0.604
ENSG00000077044.11	chr2:233454357-233454464	CE	108	+	DGKD	protein_coding	117610	0.327875	4.6	3.82	0.78	0.578	4.31	3.84	0.47	0.54	2.06	3.83	-1.77	0.652	2.07	4.55	-2.48	0.764
ENSG00000077044.11	chr2:233454763-233454873	CE	111	+	DGKD	protein_coding	117610	0.327875	98.4	98.52	-0.12	0.509	98.68	98.57	0.11	0.527	98.88	98.6	0.28	0.584	98.87	98.42	0.45	0.594
ENSG00000077044.11	chr2:233456899-233456995	CE	97	+	DGKD	protein_coding	117610	0.327875	98.3	98.48	-0.18	0.531	98.75	98.5	0.25	0.505	98.72	98.45	0.27	0.513	98.65	98.22	0.43	0.561
ENSG00000077044.11	chr2:233457221-233457328	CE	108	+	DGKD	protein_coding	117610	0.327875	98.03	98.46	-0.43	0.552	98.54	98.56	-0.02	0.517	98.77	98.51	0.26	0.554	98.74	98.07	0.67	0.597
ENSG00000077044.11	chr2:233458284-233458397	CE	114	+	DGKD	protein_coding	117610	0.327875	98.17	98.51	-0.34	0.577	98.71	98.49	0.22	0.573	98.83	98.54	0.29	0.587	98.87	98.27	0.6	0.594
ENSG00000077044.11	chr2:233458398-233458871	AD	474	+	DGKD	protein_coding	117610	0.327875	7.21	8.48	-1.27	0.589					6.73	8.5	-1.77	0.604	6.3	7.38	-1.08	0.573
ENSG00000077044.11	chr2:233460105-233460193	AA	89	+	DGKD	protein_coding	117610	0.327875	20.51	13.49	7.02	0.715	8.76	13.17	-4.41	0.715					16.75	20.13	-3.38	0.608
ENSG00000077044.11	chr2:233460194-233460345	CE	152	+	DGKD	protein_coding	117610	0.327875	97.75	98.67	-0.92	0.62	96.14	98.71	-2.57	0.751	98.33	98.61	-0.28	0.539	98.39	97.84	0.55	0.566
ENSG00000077044.11	chr2:233462348-233462459	CE	112	+	DGKD	protein_coding	117610	0.327875	98.4	98.74	-0.34	0.521	98.77	98.86	-0.09	0.518	98.51	98.8	-0.29	0.544	98.53	98.25	0.28	0.549
ENSG00000077044.11	chr2:233462643-233462735	CE	93	+	DGKD	protein_coding	117610	0.327875	97.92	98.63	-0.71	0.594	98.71	98.58	0.13	0.538	98.47	98.64	-0.17	0.532	98.46	98.01	0.45	0.569
ENSG00000077044.11	chr2:233464164-233464283	CE	120	+	DGKD	protein_coding	117610	0.327875	98.13	98.51	-0.38	0.593	98.67	98.45	0.22	0.523	98.63	98.46	0.17	0.512	98.71	98.12	0.59	0.598
ENSG00000077044.11	chr2:233468423-233468553	CE	131	+	DGKD	protein_coding	117610	0.327875	98.63	98.44	0.19	0.509	96.61	98.39	-1.78	0.719	98.54	98.37	0.17	0.537	98.53	98.64	-0.11	0.529
ENSG00000077044.11	chr2:233469371-233472096	TE	2726	+	DGKD	protein_coding	117610	0.327875	74.31	74.33	-0.02	0.518					74.42	74.35	0.07	0.515	74.37	74.33	0.04	0.524
ENSG00000077044.11	chr2:233472097-233472098	TE	2	+	DGKD	protein_coding	117610	0.327875	24.94	24.87	0.07	0.527	39.87	23.83	16.04	0.846	24.86	24.79	0.07	0.52	24.82	24.85	-0.03	0.515
ENSG00000077044.11	chr2:233472099-233472104	TE	6	+	DGKD	protein_coding	117610	0.327875	0.94	0.91	0.03	0.513	1.24	0.79	0.45	0.742	0.93	0.92	0.01	0.525	0.92	0.95	-0.03	0.502
ENSG00000144231.11	chr2:127858120-127858155	TS	36	-	POLR2D	protein_coding	14602	6.35386	1.09	0.79	0.3	0.568	0.83	0.77	0.06	0.501	0.88	0.77	0.11	0.56	0.91	1.07	-0.16	0.543
ENSG00000144231.11	chr2:127858118-127858119	TS	2	-	POLR2D	protein_coding	14602	6.35386	95.69	95.76	-0.07	0.512	95.86	95.74	0.12	0.522	95.9	95.74	0.16	0.517	95.72	95.48	0.24	0.552
ENSG00000144231.11	chr2:127858028-127858117	TS	90	-	POLR2D	protein_coding	14602	6.35386	4.31	4.15	0.16	0.513	4.16	4.26	-0.1	0.532	4.12	4.28	-0.16	0.517	4.22	4.46	-0.24	0.541
ENSG00000144231.11	chr2:127857766-127857949	AF	184	-	POLR2D	protein_coding	14602	6.35386	4.29	2.25	2.04	0.793	1.01	2.18	-1.17	0.702	2.75	2.19	0.56	0.573	2.5	4.46	-1.96	0.771
ENSG00000144231.11	chr2:127850686-127851573	AA	888	-	POLR2D	protein_coding	14602	6.35386	1.74	3.54	-1.8	0.815					2.45	3.57	-1.12	0.765	2.53	1.97	0.56	0.656
ENSG00000144231.11	chr2:127850590-127850685	CE	96	-	POLR2D	protein_coding	14602	6.35386	71.69	87.18	-15.49	1	85.95	87.17	-1.22	0.657	83.44	87.13	-3.69	0.812	83.09	71.79	11.3	0.986
ENSG00000144231.11	chr2:127847841-127848185	TE	345	-	POLR2D	protein_coding	14602	6.35386	5.44	3.94	1.5	0.635	6.18	3.7	2.48	0.677	12.47	3.86	8.61	1	12.25	5.34	6.91	0.945
ENSG00000144231.11	chr2:127847241-127847840	TE	600	-	POLR2D	protein_coding	14602	6.35386	0.03	0.03	0	0.538	0.03	0.03	0	0.513	0.03	0.03	0	0.55	0.03	0.03	0	0.535
ENSG00000144231.11	chr2:127846699-127847240	TE	542	-	POLR2D	protein_coding	14602	6.35386	75.15	70.45	4.7	0.927	69.31	70.64	-1.33	0.628	71.23	70.54	0.69	0.59	71.32	75.3	-3.98	0.834
ENSG00000144231.11	chr2:127843553-127846698	TE	3146	-	POLR2D	protein_coding	14602	6.35386	19.45	25.64	-6.19	1	24.53	25.69	-1.16	0.799	16.34	25.61	-9.27	1	16.45	19.4	-2.95	0.999
ENSG00000154518.10	chr2:175181696-175181710	TS	15	-	ATP5MC3	protein_coding	5452	36.6135	0.05	0.04	0.01	0.5	0.04	0.05	-0.01	0.508	0.05	0.05	0	0.505	0.05	0.05	0	0.5
ENSG00000154518.10	chr2:175181664-175181695	TS	32	-	ATP5MC3	protein_coding	5452	36.6135	0.05	0.04	0.01	0.533	0.04	0.05	-0.01	0.554	0.05	0.04	0.01	0.535	0.05	0.05	0	0.526
ENSG00000154518.10	chr2:175181656-175181663	TS	8	-	ATP5MC3	protein_coding	5452	36.6135	99.95	99.95	0	0.508	99.96	99.96	0	0.549	99.95	99.95	0	0.505	99.95	99.95	0	0.547
ENSG00000154518.10	chr2:175181484-175181655	RI	172	-	ATP5MC3	protein_coding	5452	36.6135	0.77	1.1	-0.33	0.837	1.05	1.11	-0.06	0.584	1.02	1.1	-0.08	0.564	1	0.75	0.25	0.756
ENSG00000154518.10	chr2:175181467-175181483	AA	17	-	ATP5MC3	protein_coding	5452	36.6135	2.66	2.06	0.6	0.79	2.07	2.06	0.01	0.504	2.11	2.07	0.04	0.536	2.08	2.58	-0.5	0.823
ENSG00000154518.10	chr2:175181399-175181462	CE	64	-	ATP5MC3	protein_coding	5452	36.6135	99.97	99.98	-0.01	0.503	99.98	99.98	0	0.535	99.92	99.98	-0.06	0.775	99.93	99.98	-0.05	0.78
ENSG00000154518.10	chr2:175181355-175181398	AD	44	-	ATP5MC3	protein_coding	5452	36.6135	99.72	99.82	-0.1	0.773	99.93	99.82	0.11	0.858	99.72	99.82	-0.1	0.779	99.72	99.72	0	0.501
ENSG00000154518.10	chr2:175180697-175181354	AD	658	-	ATP5MC3	protein_coding	5452	36.6135	0.09	0.06	0.03	0.608									0.06	0.09	-0.03	0.611
ENSG00000154518.10	chr2:175180098-175180178	CE	81	-	ATP5MC3	protein_coding	5452	36.6135	99.97	99.97	0	0.519	99.97	99.97	0	0.548	99.97	99.97	0	0.528	99.97	99.97	0	0.537
ENSG00000154518.10	chr2:175178403-175179056	RI	654	-	ATP5MC3	protein_coding	5452	36.6135	1.24	0.75	0.49	0.943	1.19	1.47	-0.28	0.555					0.98	1.92	-0.94	0.914
ENSG00000154518.10	chr2:175178145-175178185	TE	41	-	ATP5MC3	protein_coding	5452	36.6135	41.19	36.05	5.14	0.881	32.52	40.54	-8.02	1	41.26	40.34	0.92	0.659	41.18	44.94	-3.76	0.733
ENSG00000154518.10	chr2:175178067-175178144	TE	78	-	ATP5MC3	protein_coding	5452	36.6135	0.62	0.18	0.44	0.793	0.27	0.19	0.08	0.598	0.14	0.2	-0.06	0.57	0.12	0.67	-0.55	0.869
ENSG00000154518.10	chr2:175176258-175178066	TE	1809	-	ATP5MC3	protein_coding	5452	36.6135	4.71	5.76	-1.05	0.929	5.86	6.3	-0.44	0.701	5.03	6.24	-1.21	0.93	4.99	5	-0.01	0.503
ENSG00000143970.18	chr2:25878467-25878484	TS	18	-	ASXL2	protein_coding	144734	0.394766	6.98	3.16	3.82	0.72	2	3.25	-1.25	0.678	57.14	3.1	54.04	1	57.3	7.16	50.14	0.999
ENSG00000143970.18	chr2:25878166-25878466	TS	301	-	ASXL2	protein_coding	144734	0.394766	93.16	96.83	-3.67	0.663	98	96.82	1.18	0.641	42.6	97.01	-54.41	1	42.94	93	-50.06	0.999
ENSG00000143970.18	chr2:25845481-25845563	CE	83	-	ASXL2	protein_coding	144734	0.394766	95.17	95.98	-0.81	0.555	95.78	95.85	-0.07	0.504	94.77	95.88	-1.11	0.53	94.59	95.3	-0.71	0.535
ENSG00000143970.18	chr2:25806229-25806337	CE	109	-	ASXL2	protein_coding	144734	0.394766	96.69	96.84	-0.15	0.519	96.08	96.92	-0.84	0.575	95.94	96.92	-0.98	0.582	95.92	96.72	-0.8	0.533
ENSG00000143970.18	chr2:25799385-25799535	CE	151	-	ASXL2	protein_coding	144734	0.394766	94.8	95.86	-1.06	0.583	97.91	95.81	2.1	0.68	98.1	95.82	2.28	0.727	98.06	94.95	3.11	0.787
ENSG00000143970.18	chr2:25794472-25794641	AF	170	-	ASXL2	protein_coding	144734	0.394766	3.98	3.1	0.88	0.58	3.52	3.2	0.32	0.531	3.52	3.23	0.29	0.514	3.67	4.04	-0.37	0.525
ENSG00000143970.18	chr2:25786895-25786960	CE	66	-	ASXL2	protein_coding	144734	0.394766	3.95	3.24	0.71	0.532	8.7	3.23	5.47	0.823	3.57	3.27	0.3	0.517	3.52	3.93	-0.41	0.55
ENSG00000143970.18	chr2:25780249-25780309	AF	61	-	ASXL2	protein_coding	144734	0.394766	3.94	3.21	0.73	0.533	3.66	3.32	0.34	0.522	3.56	3.23	0.33	0.546	3.6	3.91	-0.31	0.552
ENSG00000143970.18	chr2:25771440-25771540	CE	101	-	ASXL2	protein_coding	144734	0.394766	98.06	98.45	-0.39	0.573	96.57	98.45	-1.88	0.684	98.41	98.5	-0.09	0.514	98.33	98.04	0.29	0.532
ENSG00000143970.18	chr2:25767583-25767726	CE	144	-	ASXL2	protein_coding	144734	0.394766	97.76	97.91	-0.15	0.541	95.92	97.92	-2	0.64	98.09	97.89	0.2	0.532	98.16	97.68	0.48	0.558
ENSG00000143970.18	chr2:25759482-25759645	CE	164	-	ASXL2	protein_coding	144734	0.394766	98.04	98.28	-0.24	0.531	96.24	98.27	-2.03	0.696	98.18	98.42	-0.24	0.555	98.3	98.08	0.22	0.527
ENSG00000143970.18	chr2:25756018-25756114	CE	97	-	ASXL2	protein_coding	144734	0.394766	97.84	98.26	-0.42	0.548	96.55	98.21	-1.66	0.692	97.98	98.2	-0.22	0.508	97.95	97.82	0.13	0.507
ENSG00000143970.18	chr2:25753534-25753639	CE	106	-	ASXL2	protein_coding	144734	0.394766	93.37	95.98	-2.61	0.641	95.92	96.2	-0.28	0.511	96.24	96.02	0.22	0.51	96.14	93.47	2.67	0.624
ENSG00000143970.18	chr2:25744432-25744476	AA	45	-	ASXL2	protein_coding	144734	0.394766	97.76	98.43	-0.67	0.565	97.84	98.38	-0.54	0.578	97.05	98.49	-1.44	0.677	97.14	97.91	-0.77	0.584
ENSG00000143970.18	chr2:25744390-25744431	TE	42	-	ASXL2	protein_coding	144734	0.394766	0.95	0.8	0.15	0.538	0.97	0.77	0.2	0.558	1.14	0.78	0.36	0.604	1.13	0.95	0.18	0.534
ENSG00000143970.18	chr2:25743978-25744389	TE	412	-	ASXL2	protein_coding	144734	0.394766	99	99.21	-0.21	0.559	99.07	99.23	-0.16	0.529	98.87	99.21	-0.34	0.578	98.87	99.09	-0.22	0.558
ENSG00000143970.18	chr2:25743057-25743827	RI	771	-	ASXL2	protein_coding	144734	0.394766	97.71	98.19	-0.48	0.556	98.23	98.19	0.04	0.505	97.44	98.12	-0.68	0.565	97.48	97.71	-0.23	0.552
ENSG00000143970.18	chr2:25741925-25743056	TE	1132	-	ASXL2	protein_coding	144734	0.394766	7.61	13.47	-5.86	0.923	18.45	13.09	5.36	0.892	16.34	13.34	3	0.774	16.47	7.75	8.72	1
ENSG00000143970.18	chr2:25737692-25741924	TE	4233	-	ASXL2	protein_coding	144734	0.394766	92.39	86.53	5.86	0.943	81.56	86.92	-5.36	0.905	83.7	86.67	-2.97	0.78	83.51	92.2	-8.69	1
ENSG00000135956.9	chr2:96265995-96265997	TS	3	-	TMEM127	protein_coding	17483	2.14423	3.19	5.29	-2.1	0.609	5.12	5.23	-0.11	0.503	3.74	5.19	-1.45	0.623	3.54	3.06	0.48	0.505
ENSG00000135956.9	chr2:96265869-96265994	TS	126	-	TMEM127	protein_coding	17483	2.14423	96.66	94.95	1.71	0.599	94.96	94.6	0.36	0.54	96.28	94.73	1.55	0.587	96.2	96.87	-0.67	0.548
ENSG00000135956.9	chr2:96265490-96265512	AA	23	-	TMEM127	protein_coding	17483	2.14423	12.66	16.95	-4.29	0.698	11.88	16.37	-4.49	0.7	20.75	17.01	3.74	0.682	20.42	12.97	7.45	0.83
ENSG00000135956.9	chr2:96265138-96265489	CE	352	-	TMEM127	protein_coding	17483	2.14423	98.35	98.29	0.06	0.502	98.62	98.36	0.26	0.553	99.14	98.84	0.3	0.574	99.09	99	0.09	0.517
ENSG00000135956.9	chr2:96260495-96265137	AD	4643	-	TMEM127	protein_coding	17483	2.14423	4.89	4.28	0.61	0.523	4.03	3.84	0.19	0.514	1.35	1.7	-0.35	0.531	1.3	1.73	-0.43	0.559
ENSG00000135956.9	chr2:96256494-96256564	CE	71	-	TMEM127	protein_coding	17483	2.14423	17.68	18.04	-0.36	0.545	11.49	16.16	-4.67	0.627	3.61	6.97	-3.36	0.792	3.69	5.24	-1.55	0.652
ENSG00000135956.9	chr2:96251660-96254115	TE	2456	-	TMEM127	protein_coding	17483	2.14423	82.47	79.48	2.99	0.949	81.23	79.25	1.98	0.843	79.33	79.38	-0.05	0.532	79.3	82.44	-3.14	0.937
ENSG00000135956.9	chr2:96248514-96251659	TE	3146	-	TMEM127	protein_coding	17483	2.14423	17.52	20.51	-2.99	0.948	18.72	20.8	-2.08	0.87	20.73	20.57	0.16	0.53	20.66	17.57	3.09	0.945
ENSG00000228509.7	chr2:190754211-190754559	TE	349	-	ENSG00000228509	lncRNA	171437	0.00419868	26.59	61.54	-34.95	0.925					67.1	61.77	5.33	0.608	67.78	26.25	41.53	0.969
ENSG00000228509.7	chr2:190753852-190754210	TE	359	-	ENSG00000228509	lncRNA	171437	0.00419868	73.52	38.24	35.28	0.922					32.93	38.7	-5.77	0.586	32.35	73.01	-40.66	0.964
ENSG00000115318.12	chr2:74536291-74536471	CE	181	-	LOXL3	protein_coding	23432	0.294462	95.49	94.37	1.12	0.591	96.44	95.7	0.74	0.576	93.66	95.61	-1.95	0.623	93.4	91.76	1.64	0.544
ENSG00000115318.12	chr2:74536107-74536150	AA	44	-	LOXL3	protein_coding	23432	0.294462	88.26	94.42	-6.16	0.653									91.59	87.21	4.38	0.58
ENSG00000115318.12	chr2:74535996-74536106	CE	111	-	LOXL3	protein_coding	23432	0.294462	96.61	97.22	-0.61	0.568									96.55	96.38	0.17	0.508
ENSG00000115318.12	chr2:74535292-74535454	CE	163	-	LOXL3	protein_coding	23432	0.294462	96.27	96.23	0.04	0.519	96.04	96.2	-0.16	0.515	93.83	96.24	-2.41	0.671	96.42	96.36	0.06	0.503
ENSG00000115318.12	chr2:74534531-74534774	CE	244	-	LOXL3	protein_coding	23432	0.294462	97.42	97.86	-0.44	0.532	97.37	97.84	-0.47	0.502	94.24	97.84	-3.6	0.789	96.93	97.42	-0.49	0.553
ENSG00000115318.12	chr2:74534316-74534431	CE	116	-	LOXL3	protein_coding	23432	0.294462	95	98.11	-3.11	0.807	97.52	98.07	-0.55	0.531	94.34	98.11	-3.77	0.801	97.15	94.86	2.29	0.673
ENSG00000115318.12	chr2:74534100-74534236	CE	137	-	LOXL3	protein_coding	23432	0.294462	96.39	96.63	-0.24	0.534	97.01	97.09	-0.08	0.525	97.44	97.17	0.27	0.507	97.49	96.59	0.9	0.597
ENSG00000115318.12	chr2:74532715-74532819	RI	105	-	LOXL3	protein_coding	23432	0.294462	88.18	92.94	-4.76	0.65					66.62	92.82	-26.2	0.958	67.22	87.98	-20.76	0.874
ENSG00000291155.1	chr2:222321009-222321264	AD	256	+	CT75	lncRNA	34518	0.0167268	35.22	27.06	8.16	0.694	24.52	24.68	-0.16	0.507	22.3	26.86	-4.56	0.619	22.21	35.68	-13.47	0.827
ENSG00000291155.1	chr2:222321265-222321466	RI	202	+	CT75	lncRNA	34518	0.0167268	18.86	26.71	-7.85	0.694	17.93	24.63	-6.7	0.667	21.69	26.94	-5.25	0.606	20.89	18.68	2.21	0.567
ENSG00000291155.1	chr2:222321467-222321656	TE	190	+	CT75	lncRNA	34518	0.0167268	86.62	91.06	-4.44	0.613	88.79	91.11	-2.32	0.558	91.5	90.9	0.6	0.527	91.49	86.16	5.33	0.599
ENSG00000291155.1	chr2:222321657-222321659	TE	3	+	CT75	lncRNA	34518	0.0167268	14.22	8.98	5.24	0.632	11.77	9.07	2.7	0.584	8.71	8.88	-0.17	0.512	8.34	13.87	-5.53	0.654
ENSG00000291155.1	chr2:222321660-222321722	TE	63	+	CT75	lncRNA	34518	0.0167268	13.96	9.17	4.79	0.618	12.08	8.65	3.43	0.626	8.59	8.82	-0.23	0.504	8.57	13.78	-5.21	0.654
ENSG00000291155.1	chr2:222321723-222321724	TE	2	+	CT75	lncRNA	34518	0.0167268	13.5	8.67	4.83	0.656	12.17	8.8	3.37	0.618	8.33	9.07	-0.74	0.543	8.44	13.84	-5.4	0.629
ENSG00000163535.18	chr2:200532974-200533108	CE	135	+	SGO2	protein_coding	74088	0.641023	96.4	94.47	1.93	0.593	98.56	94.49	4.07	0.814	98.74	94.51	4.23	0.853	97.71	98.15	-0.44	0.533
ENSG00000163535.18	chr2:200534996-200535171	CE	176	+	SGO2	protein_coding	74088	0.641023	98.94	98.71	0.23	0.58	98.35	98.75	-0.4	0.566	98.68	98.72	-0.04	0.513	98.47	98.7	-0.23	0.524
ENSG00000163535.18	chr2:200536065-200536142	CE	78	+	SGO2	protein_coding	74088	0.641023	99.04	98.93	0.11	0.521	98.53	98.94	-0.41	0.589	98.66	98.91	-0.25	0.538	98.63	99.03	-0.4	0.582
ENSG00000163535.18	chr2:200542579-200542664	CE	86	+	SGO2	protein_coding	74088	0.641023	98.62	99.13	-0.51	0.673	98.95	99.12	-0.17	0.559	98.96	99.12	-0.16	0.542	98.99	98.67	0.32	0.614
ENSG00000163535.18	chr2:200569663-200569892	CE	230	+	SGO2	protein_coding	74088	0.641023	99.28	99.2	0.08	0.51	99.1	99.2	-0.1	0.525	99.1	99.22	-0.12	0.565	99.1	99.3	-0.2	0.558
ENSG00000163535.18	chr2:200570217-200571049	AA	833	+	SGO2	protein_coding	74088	0.641023	2.96	1.59	1.37	0.722									1.82	2.96	-1.14	0.69
ENSG00000163535.18	chr2:200571050-200573977	CE	2928	+	SGO2	protein_coding	74088	0.641023	99.26	99.18	0.08	0.506					98.72	99.17	-0.45	0.638	98.72	99.3	-0.58	0.663
ENSG00000163535.18	chr2:200575311-200575461	CE	151	+	SGO2	protein_coding	74088	0.641023	99.24	99.22	0.02	0.514	99.17	99.23	-0.06	0.51	99.3	99.2	0.1	0.582	99.26	99.19	0.07	0.522
ENSG00000163535.18	chr2:200580535-200583448	AA	2914	+	SGO2	protein_coding	74088	0.641023	3.42	5.2	-1.78	0.713	4.7	5.08	-0.38	0.541	4.13	5.18	-1.05	0.623	4.15	3.45	0.7	0.609
ENSG00000115548.17	chr2:86441461-86441488	AF	28	+	KDM3A	protein_coding	52069	1.29454	4.42	5.51	-1.09	0.586	2.99	5.32	-2.33	0.701	6.35	5.32	1.03	0.543	6.39	4.46	1.93	0.636
ENSG00000115548.17	chr2:86441489-86441558	AD	70	+	KDM3A	protein_coding	52069	1.29454	2.74	5.13	-2.39	0.72	2.97	5.19	-2.22	0.671	9.32	5.26	4.06	0.749	9.14	2.64	6.5	0.904
ENSG00000115548.17	chr2:86442018-86442233	CE	216	+	KDM3A	protein_coding	52069	1.29454	98.28	98.16	0.12	0.522	98.32	98.21	0.11	0.521	97.78	98.19	-0.41	0.566	97.73	98.36	-0.63	0.597
ENSG00000115548.17	chr2:86442234-86442594	AD	361	+	KDM3A	protein_coding	52069	1.29454	5.33	4.73	0.6	0.536	3.72	4.72	-1	0.565	5.86	4.91	0.95	0.532	5.78	5.29	0.49	0.508
ENSG00000115548.17	chr2:86442990-86449806	AA	6817	+	KDM3A	protein_coding	52069	1.29454	22.3	8.51	13.79	0.804	9.73	8.58	1.15	0.531	11.14	8.73	2.41	0.542	11.24	22.1	-10.86	0.718
ENSG00000115548.17	chr2:86449807-86449962	CE	156	+	KDM3A	protein_coding	52069	1.29454	98.59	98.64	-0.05	0.504	98.25	98.6	-0.35	0.581	97.99	98.63	-0.64	0.62	97.92	98.55	-0.63	0.583
ENSG00000115548.17	chr2:86451103-86451213	CE	111	+	KDM3A	protein_coding	52069	1.29454	98.91	98.97	-0.06	0.535	98.45	98.99	-0.54	0.616	98.29	98.95	-0.66	0.641	98.28	98.91	-0.63	0.624
ENSG00000115548.17	chr2:86456442-86456566	CE	125	+	KDM3A	protein_coding	52069	1.29454	98.95	98.98	-0.03	0.52	98.52	99.01	-0.49	0.607	98.3	99	-0.7	0.641	98.29	98.98	-0.69	0.62
ENSG00000115548.17	chr2:86456805-86456877	CE	73	+	KDM3A	protein_coding	52069	1.29454	99.22	98.84	0.38	0.61	98.88	98.85	0.03	0.508	98.89	98.84	0.05	0.55	98.87	99.25	-0.38	0.602
ENSG00000115548.17	chr2:86456983-86457071	CE	89	+	KDM3A	protein_coding	52069	1.29454	99.25	99.21	0.04	0.509	98.98	99.27	-0.29	0.588	98.84	99.26	-0.42	0.59	98.86	99.27	-0.41	0.61
ENSG00000115548.17	chr2:86460779-86460831	CE	53	+	KDM3A	protein_coding	52069	1.29454	3.73	5.34	-1.61	0.666	8.76	5.27	3.49	0.735	8.05	5.26	2.79	0.676	8.02	3.52	4.5	0.796
ENSG00000115548.17	chr2:86464053-86464216	CE	164	+	KDM3A	protein_coding	52069	1.29454	99.17	99.25	-0.08	0.548	99.14	99.3	-0.16	0.54	98.77	99.28	-0.51	0.629	98.73	99.19	-0.46	0.613
ENSG00000115548.17	chr2:86466372-86466883	CE	512	+	KDM3A	protein_coding	52069	1.29454	99.27	99.3	-0.03	0.52	99.12	99.31	-0.19	0.554	98.96	99.31	-0.35	0.603	99	99.25	-0.25	0.562
ENSG00000115548.17	chr2:86466884-86467368	AD	485	+	KDM3A	protein_coding	52069	1.29454	1.34	1.33	0.01	0.5									1.89	1.35	0.54	0.584
ENSG00000115548.17	chr2:86467369-86467967	AD	599	+	KDM3A	protein_coding	52069	1.29454	2.08	1.55	0.53	0.599									1.83	2.02	-0.19	0.532
ENSG00000115548.17	chr2:86470204-86470408	CE	205	+	KDM3A	protein_coding	52069	1.29454	99.36	99.26	0.1	0.548	99.2	99.3	-0.1	0.52	99.13	99.27	-0.14	0.53	99.1	99.38	-0.28	0.598
ENSG00000115548.17	chr2:86477877-86477881	AA	5	+	KDM3A	protein_coding	52069	1.29454	80.72	95.57	-14.85	0.986	89.81	95.57	-5.76	0.727	97.61	92.8	4.81	0.785	97.58	91.07	6.51	0.861
ENSG00000115548.17	chr2:86477882-86478029	CE	148	+	KDM3A	protein_coding	52069	1.29454	99.09	99.18	-0.09	0.543	99.01	99.19	-0.18	0.53	98.82	99.17	-0.35	0.612	98.79	99.02	-0.23	0.542
ENSG00000115548.17	chr2:86478030-86478169	RI	140	+	KDM3A	protein_coding	52069	1.29454	1.92	1.46	0.46	0.579	1.27	1.49	-0.22	0.55	2.53	1.43	1.1	0.663	2.48	1.94	0.54	0.543
ENSG00000115548.17	chr2:86478170-86478265	CE	96	+	KDM3A	protein_coding	52069	1.29454	98.97	99.43	-0.46	0.653	99.33	99.44	-0.11	0.516	99.09	99.41	-0.32	0.599	99.14	98.98	0.16	0.556
ENSG00000115548.17	chr2:86478608-86478735	CE	128	+	KDM3A	protein_coding	52069	1.29454	99.34	99.39	-0.05	0.508	99.18	99.37	-0.19	0.557	98.96	99.4	-0.44	0.671	99.01	99.34	-0.33	0.571
ENSG00000115548.17	chr2:86478736-86480096	RI	1361	+	KDM3A	protein_coding	52069	1.29454	2.99	1.92	1.07	0.657	2.13	1.85	0.28	0.515	6.74	1.86	4.88	0.88	6.82	3.04	3.78	0.767
ENSG00000115548.17	chr2:86480097-86480166	AA	70	+	KDM3A	protein_coding	52069	1.29454	5.56	3.68	1.88	0.699	2.27	3.65	-1.38	0.671	6.91	3.67	3.24	0.786	6.97	5.53	1.44	0.65
ENSG00000115548.17	chr2:86480167-86480362	CE	196	+	KDM3A	protein_coding	52069	1.29454	99.42	99.5	-0.08	0.572	99.26	99.49	-0.23	0.593	99.23	99.51	-0.28	0.597	99.24	99.46	-0.22	0.616
ENSG00000115548.17	chr2:86481930-86482102	CE	173	+	KDM3A	protein_coding	52069	1.29454	99.5	99.52	-0.02	0.523	99.36	99.53	-0.17	0.588	99.41	99.52	-0.11	0.538	99.41	99.51	-0.1	0.533
ENSG00000115548.17	chr2:86482458-86482694	CE	237	+	KDM3A	protein_coding	52069	1.29454	99.1	99.12	-0.02	0.503	98.79	99.14	-0.35	0.582	99.03	99.14	-0.11	0.528	99.03	99.13	-0.1	0.555
ENSG00000115548.17	chr2:86482695-86483986	RI	1292	+	KDM3A	protein_coding	52069	1.29454	10.6	6.41	4.19	0.708	15.19	6.39	8.8	0.688	12.26	6.21	6.05	0.707	12.41	10.39	2.02	0.546
ENSG00000115548.17	chr2:86483987-86483990	AA	4	+	KDM3A	protein_coding	52069	1.29454	97.35	95.68	1.67	0.678	95.39	95.7	-0.31	0.53	92.24	95.47	-3.23	0.651	92.24	97.36	-5.12	0.761
ENSG00000115548.17	chr2:86483991-86484158	CE	168	+	KDM3A	protein_coding	52069	1.29454	99	99.07	-0.07	0.503	98.8	99.1	-0.3	0.568	98.7	99.12	-0.42	0.577	98.68	99.01	-0.33	0.558
ENSG00000115548.17	chr2:86484942-86485029	CE	88	+	KDM3A	protein_coding	52069	1.29454	99.33	99.41	-0.08	0.549	99.25	99.44	-0.19	0.556	99.1	99.43	-0.33	0.596	99.08	99.34	-0.26	0.565
ENSG00000115548.17	chr2:86485729-86485859	CE	131	+	KDM3A	protein_coding	52069	1.29454	99.38	99.43	-0.05	0.515	99.2	99.42	-0.22	0.595	98.96	99.41	-0.45	0.639	99	99.36	-0.36	0.598
ENSG00000115548.17	chr2:86486928-86487693	TS	766	+	KDM3A	protein_coding	52069	1.29454	36.01	10.22	25.79	0.682	62.43	10.33	52.1	0.994	19.48	10.26	9.22	0.755	20.41	36.31	-15.9	0.58
ENSG00000115548.17	chr2:86487694-86489317	TS	1624	+	KDM3A	protein_coding	52069	1.29454	63.71	89.68	-25.97	0.692	37.77	89.7	-51.93	0.996	80.53	89.41	-8.88	0.773	80	63.19	16.81	0.569
ENSG00000115548.17	chr2:86489318-86489437	CE	120	+	KDM3A	protein_coding	52069	1.29454	95.43	99.35	-3.92	0.908	99.07	99.37	-0.3	0.6	98.94	99.34	-0.4	0.614	98.98	95.71	3.27	0.82
ENSG00000115548.17	chr2:86489438-86489519	RI	82	+	KDM3A	protein_coding	52069	1.29454	3.05	4.32	-1.27	0.616	3.03	4.01	-0.98	0.651	4.01	4.42	-0.41	0.522	3.66	2.8	0.86	0.607
ENSG00000115548.17	chr2:86489520-86489522	AA	3	+	KDM3A	protein_coding	52069	1.29454	83.56	94.07	-10.51	0.795	95.95	94.06	1.89	0.743	96.84	94.09	2.75	0.783	94	85.51	8.49	0.771
ENSG00000115548.17	chr2:86489523-86489659	CE	137	+	KDM3A	protein_coding	52069	1.29454	95.32	99.25	-3.93	0.896	98.92	99.31	-0.39	0.617	98.84	99.24	-0.4	0.593	98.9	95.68	3.22	0.802
ENSG00000115548.17	chr2:86489660-86490880	RI	1221	+	KDM3A	protein_coding	52069	1.29454	2.37	3.01	-0.64	0.603	1.57	2.78	-1.21	0.72	2.84	3.09	-0.25	0.585	2.66	2.21	0.45	0.574
ENSG00000115548.17	chr2:86490881-86491057	CE	177	+	KDM3A	protein_coding	52069	1.29454	99.3	99.36	-0.06	0.508	99.17	99.39	-0.22	0.593	98.94	99.36	-0.42	0.631	99.03	99.33	-0.3	0.594
ENSG00000115548.17	chr2:86491141-86491275	CE	135	+	KDM3A	protein_coding	52069	1.29454	99.42	99.4	0.02	0.51	99.17	99.41	-0.24	0.59	99.1	99.42	-0.32	0.643	99.08	99.39	-0.31	0.577
ENSG00000115548.17	chr2:86491276-86492038	RI	763	+	KDM3A	protein_coding	52069	1.29454	1.98	1.52	0.46	0.616	1.57	1.47	0.1	0.528	2.17	1.44	0.73	0.623	2.11	1.97	0.14	0.518
ENSG00000115548.17	chr2:86492039-86492714	TE	676	+	KDM3A	protein_coding	52069	1.29454	92.27	92.23	0.04	0.531	92.24	92.26	-0.02	0.509	92.08	92.31	-0.23	0.536	92.09	92.27	-0.18	0.535
ENSG00000115548.17	chr2:86492715-86492715	TE	1	+	KDM3A	protein_coding	52069	1.29454	7.27	7.22	0.05	0.505	7.31	7.22	0.09	0.502	7.43	7.33	0.1	0.505	7.38	7.26	0.12	0.502
ENSG00000115548.17	chr2:86492716-86492716	TE	1	+	KDM3A	protein_coding	52069	1.29454	0.81	0.83	-0.02	0.536	0.92	0.83	0.09	0.529	0.98	0.83	0.15	0.569	0.99	0.83	0.16	0.531
ENSG00000125637.16	chr2:113201158-113201566	TE	409	+	PSD4	protein_coding	52071	0.0487849	5.2	8.07	-2.87	0.589	1.6	8.16	-6.56	0.859	2.26	8.44	-6.18	0.808	2.28	5.37	-3.09	0.768
ENSG00000125637.16	chr2:113201567-113202912	TE	1346	+	PSD4	protein_coding	52071	0.0487849	88.42	86.81	1.61	0.541	95.09	86.72	8.37	0.825	93.22	86.54	6.68	0.735	93	88.6	4.4	0.763
ENSG00000125637.16	chr2:113202913-113209391	TE	6479	+	PSD4	protein_coding	52071	0.0487849	6.67	5.09	1.58	0.65	3.66	4.98	-1.32	0.673	5.84	5.13	0.71	0.551	5.86	6.41	-0.55	0.591
ENSG00000125637.16	chr2:113209392-113209396	TE	5	+	PSD4	protein_coding	52071	0.0487849	3.64	2.69	0.95	0.586	2.86	2.78	0.08	0.514	3.41	2.74	0.67	0.52	3.45	3.78	-0.33	0.562
ENSG00000091409.16	chr2:172427586-172427667	TS	82	+	ITGA6	protein_coding	79105	0.703677	1.33	1.72	-0.39	0.558	1.17	1.74	-0.57	0.555	1.09	1.72	-0.63	0.618	1.11	1.37	-0.26	0.579
ENSG00000091409.16	chr2:172427668-172427970	TS	303	+	ITGA6	protein_coding	79105	0.703677	98.65	98.3	0.35	0.545	98.8	98.31	0.49	0.613	98.88	98.25	0.63	0.58	98.93	98.62	0.31	0.589
ENSG00000091409.16	chr2:172465539-172465663	CE	125	+	ITGA6	protein_coding	79105	0.703677	99.26	99.23	0.03	0.513	99.16	99.22	-0.06	0.515	99.28	99.2	0.08	0.518	99.27	99.28	-0.01	0.511
ENSG00000091409.16	chr2:172467481-172467560	CE	80	+	ITGA6	protein_coding	79105	0.703677	97.54	97.8	-0.26	0.572	97.4	97.76	-0.36	0.548	99.1	97.7	1.4	0.76	99.1	97.49	1.61	0.778
ENSG00000091409.16	chr2:172470974-172471105	CE	132	+	ITGA6	protein_coding	79105	0.703677	95.27	97.86	-2.59	0.766	98.78	97.82	0.96	0.669	99.15	97.66	1.49	0.78	99.15	94.77	4.38	0.944
ENSG00000091409.16	chr2:172472774-172472890	CE	117	+	ITGA6	protein_coding	79105	0.703677	2.94	1.86	1.08	0.673	4.16	1.89	2.27	0.706	5.3	1.91	3.39	0.777	5.47	2.9	2.57	0.68
ENSG00000091409.16	chr2:172475597-172475685	CE	89	+	ITGA6	protein_coding	79105	0.703677	99.26	99.14	0.12	0.536	99.18	99.16	0.02	0.502	99.31	99.16	0.15	0.544	99.28	99.27	0.01	0.53
ENSG00000091409.16	chr2:172476395-172476513	CE	119	+	ITGA6	protein_coding	79105	0.703677	99.26	99.16	0.1	0.549	99.14	99.19	-0.05	0.531	99.21	99.15	0.06	0.511	99.28	99.28	0	0.521
ENSG00000091409.16	chr2:172479641-172479739	CE	99	+	ITGA6	protein_coding	79105	0.703677	99.06	98.92	0.14	0.524	98.74	98.94	-0.2	0.548	98.97	98.97	0	0.511	99.01	99.03	-0.02	0.516
ENSG00000091409.16	chr2:172479990-172480051	CE	62	+	ITGA6	protein_coding	79105	0.703677	98.88	98.94	-0.06	0.501	98.64	98.96	-0.32	0.579	98.94	98.9	0.04	0.517	98.9	98.81	0.09	0.502
ENSG00000091409.16	chr2:172484782-172484942	CE	161	+	ITGA6	protein_coding	79105	0.703677	99.15	99.13	0.02	0.514	99.06	99.11	-0.05	0.507	99.21	99.15	0.06	0.538	99.23	99.16	0.07	0.515
ENSG00000091409.16	chr2:172485121-172485264	CE	144	+	ITGA6	protein_coding	79105	0.703677	99.29	99.24	0.05	0.505	99.08	99.2	-0.12	0.511	99.34	99.2	0.14	0.552	99.34	99.28	0.06	0.505
ENSG00000091409.16	chr2:172487023-172487138	CE	116	+	ITGA6	protein_coding	79105	0.703677	99.29	99.2	0.09	0.557	98.97	99.22	-0.25	0.555	99.22	99.19	0.03	0.529	99.24	99.28	-0.04	0.503
ENSG00000091409.16	chr2:172487264-172487453	CE	190	+	ITGA6	protein_coding	79105	0.703677	98.95	98.9	0.05	0.509	98.58	98.89	-0.31	0.578	98.98	98.88	0.1	0.553	98.93	98.95	-0.02	0.505
ENSG00000091409.16	chr2:172487547-172487630	CE	84	+	ITGA6	protein_coding	79105	0.703677	98.89	98.9	-0.01	0.509	98.66	98.96	-0.3	0.555	98.92	98.92	0	0.513	98.92	98.89	0.03	0.54
ENSG00000091409.16	chr2:172487728-172487807	CE	80	+	ITGA6	protein_coding	79105	0.703677	98.98	99.01	-0.03	0.516	98.8	99.02	-0.22	0.556	98.95	98.99	-0.04	0.503	98.91	99	-0.09	0.512
ENSG00000091409.16	chr2:172488126-172488228	CE	103	+	ITGA6	protein_coding	79105	0.703677	99.08	98.76	0.32	0.585	98.83	98.77	0.06	0.54	99.08	98.78	0.3	0.586	99.12	99.05	0.07	0.511
ENSG00000091409.16	chr2:172489485-172489613	CE	129	+	ITGA6	protein_coding	79105	0.703677	94.18	97.79	-3.61	0.9	98.04	97.76	0.28	0.529	94.84	97.86	-3.02	0.867	94.79	94.24	0.55	0.577
ENSG00000091409.16	chr2:172489614-172489658	AD	45	+	ITGA6	protein_coding	79105	0.703677	75.93	87.18	-11.25	0.96	87.79	87.18	0.61	0.539	81.91	87.14	-5.23	0.748	81.91	76.16	5.75	0.788
ENSG00000091409.16	chr2:172491024-172491122	CE	99	+	ITGA6	protein_coding	79105	0.703677	98.96	98.77	0.19	0.522	97.97	98.83	-0.86	0.651	99.09	98.77	0.32	0.564	99.07	98.97	0.1	0.514
ENSG00000091409.16	chr2:172491221-172491331	CE	111	+	ITGA6	protein_coding	79105	0.703677	98.96	98.86	0.1	0.526	99.11	98.88	0.23	0.533	99.18	98.9	0.28	0.571	99.2	98.99	0.21	0.53
ENSG00000091409.16	chr2:172491425-172491523	CE	99	+	ITGA6	protein_coding	79105	0.703677	98.94	98.97	-0.03	0.524	99.05	98.95	0.1	0.526	98.58	98.94	-0.36	0.624	98.53	98.94	-0.41	0.646
ENSG00000091409.16	chr2:172497975-172498100	CE	126	+	ITGA6	protein_coding	79105	0.703677	98.82	98.97	-0.15	0.533	98.96	98.98	-0.02	0.521	99.03	98.98	0.05	0.5	99.07	98.78	0.29	0.554
ENSG00000091409.16	chr2:172501772-172501901	CE	130	+	ITGA6	protein_coding	79105	0.703677	60.33	62.9	-2.57	0.596	64.01	62.54	1.47	0.586	65.17	67.38	-2.21	0.59	65.13	65.45	-0.32	0.536
ENSG00000091409.16	chr2:172504535-172506258	TE	1724	+	ITGA6	protein_coding	79105	0.703677	98.06	93.25	4.81	0.937	91.76	93.37	-1.61	0.648	96.29	96.53	-0.24	0.621	96.27	98.02	-1.75	0.903
ENSG00000091409.16	chr2:172506259-172506459	TE	201	+	ITGA6	protein_coding	79105	0.703677	1.93	3.15	-1.22	0.844	4.1	3.16	0.94	0.749	3.71	3.25	0.46	0.696	3.72	1.96	1.76	0.891
ENSG00000071967.12	chr2:171522474-171522476	TS	3	+	CYBRD1	protein_coding	35882	0.478498	1.92	2.08	-0.16	0.508	1.76	2.06	-0.3	0.562	2.01	3.14	-1.13	0.59	1.7	1.99	-0.29	0.533
ENSG00000071967.12	chr2:171522477-171522738	TS	262	+	CYBRD1	protein_coding	35882	0.478498	98.06	97.91	0.15	0.553	98.18	98	0.18	0.533	98.02	96.83	1.19	0.596	98.26	98.05	0.21	0.516
ENSG00000071967.12	chr2:171541585-171541793	CE	209	+	CYBRD1	protein_coding	35882	0.478498	88.08	96.22	-8.14	0.96	98.67	96.21	2.46	0.861	97.14	97.72	-0.58	0.604	95.26	88.3	6.96	0.961
ENSG00000071967.12	chr2:171550978-171553345	AA	2368	+	CYBRD1	protein_coding	35882	0.478498	6.03	8.09	-2.06	0.644	5.48	7.97	-2.49	0.662	3.04	9.13	-6.09	0.881	2.8	6.05	-3.25	0.804
ENSG00000071967.12	chr2:171553346-171553500	CE	155	+	CYBRD1	protein_coding	35882	0.478498	98.84	98.63	0.21	0.545	98.78	98.64	0.14	0.537	98.94	98.51	0.43	0.594	99.04	98.86	0.18	0.558
ENSG00000071967.12	chr2:171554524-171555607	TE	1084	+	CYBRD1	protein_coding	35882	0.478498	14.89	13.95	0.94	0.583	20.07	13.87	6.2	0.818	20.73	13.41	7.32	0.951	21.56	14.97	6.59	0.896
ENSG00000071967.12	chr2:171555608-171557646	TE	2039	+	CYBRD1	protein_coding	35882	0.478498	11.85	23.86	-12.01	0.986	23.41	23.7	-0.29	0.556	15.88	23.93	-8.05	0.877	15.96	12.01	3.95	0.743
ENSG00000071967.12	chr2:171557647-171558129	TE	483	+	CYBRD1	protein_coding	35882	0.478498	73.33	62.4	10.93	0.995	56.66	62.73	-6.07	0.871	63.52	62.82	0.7	0.55	62.61	73.22	-10.61	1
ENSG00000204843.13	chr2:74391868-74392087	TS	220	-	DCTN1	protein_coding	30933	4.70501	3.33	2.87	0.46	0.56	3.4	2.85	0.55	0.564	1.99	2.91	-0.92	0.552	2.03	3.57	-1.54	0.651
ENSG00000204843.13	chr2:74391867-74391867	TS	1	-	DCTN1	protein_coding	30933	4.70501	3.48	2.84	0.64	0.541	37.84	2.88	34.96	0.811	2.09	2.89	-0.8	0.571	2.15	3.54	-1.39	0.613
ENSG00000204843.13	chr2:74391794-74391866	TS	73	-	DCTN1	protein_coding	30933	4.70501	96.6	97.13	-0.53	0.573	62.24	97.17	-34.93	0.814	98.02	97.16	0.86	0.565	97.92	96.48	1.44	0.636
ENSG00000204843.13	chr2:74391745-74391793	AD	49	-	DCTN1	protein_coding	30933	4.70501	1.58	1.69	-0.11	0.502					2.19	1.64	0.55	0.572	2.71	1.96	0.75	0.581
ENSG00000204843.13	chr2:74391188-74391482	AD	295	-	DCTN1	protein_coding	30933	4.70501	2.97	3.12	-0.15	0.5	4.24	3.07	1.17	0.637	7.03	3.04	3.99	0.829	8.38	5.04	3.34	0.756
ENSG00000204843.13	chr2:74390583-74390728	CE	146	-	DCTN1	protein_coding	30933	4.70501	4.12	2.93	1.19	0.644	6.56	2.96	3.6	0.818	12.31	2.86	9.45	0.973	15.48	6.12	9.36	0.935
ENSG00000204843.13	chr2:74383753-74383806	CE	54	-	DCTN1	protein_coding	30933	4.70501	2.14	1.86	0.28	0.508	4.96	1.98	2.98	0.865	5.54	1.93	3.61	0.847	7.4	1.99	5.41	0.884
ENSG00000204843.13	chr2:74383743-74383752	AD	10	-	DCTN1	protein_coding	30933	4.70501	2.21	1.68	0.53	0.591	4.4	1.69	2.71	0.874	4.86	1.63	3.23	0.814	3.38	2.06	1.32	0.682
ENSG00000204843.13	chr2:74380499-74383742	AD	3244	-	DCTN1	protein_coding	30933	4.70501	1.58	1.62	-0.04	0.512	1.39	1.59	-0.2	0.545	2.02	1.62	0.4	0.588	2.55	2.04	0.51	0.553
ENSG00000204843.13	chr2:74380005-74380100	AD	96	-	DCTN1	protein_coding	30933	4.70501	3.98	3.86	0.12	0.516	3.82	3.93	-0.11	0.528	9.13	3.97	5.16	0.811	11.12	4.78	6.34	0.818
ENSG00000204843.13	chr2:74379480-74380004	AD	525	-	DCTN1	protein_coding	30933	4.70501	2.45	1.54	0.91	0.671	1.36	1.51	-0.15	0.53	2.05	1.56	0.49	0.591	2.55	2.74	-0.19	0.533
ENSG00000204843.13	chr2:74378905-74379479	AD	575	-	DCTN1	protein_coding	30933	4.70501	4.91	3.99	0.92	0.536	4.39	3.95	0.44	0.59	3.51	3.94	-0.43	0.522	10.45	9.92	0.53	0.546
ENSG00000204843.13	chr2:74377648-74377726	CE	79	-	DCTN1	protein_coding	30933	4.70501	99.2	99.61	-0.41	0.785	99.72	99.61	0.11	0.595	98.63	99.61	-0.98	0.954	98.68	99.62	-0.94	0.932
ENSG00000204843.13	chr2:74376742-74376762	CE	21	-	DCTN1	protein_coding	30933	4.70501	0.66	0.68	-0.02	0.51	0.72	0.67	0.05	0.531	0.82	0.66	0.16	0.532	0.83	0.68	0.15	0.547
ENSG00000204843.13	chr2:74374323-74374340	CE	18	-	DCTN1	protein_coding	30933	4.70501	1.26	1.56	-0.3	0.558	1.55	1.51	0.04	0.501	1.37	1.65	-0.28	0.538	1.41	1.46	-0.05	0.551
ENSG00000204843.13	chr2:74372928-74372948	CE	21	-	DCTN1	protein_coding	30933	4.70501	2.04	1.83	0.21	0.59	3.19	1.75	1.44	0.797	2.26	2.08	0.18	0.567	2.37	2.38	-0.01	0.512
ENSG00000204843.13	chr2:74371716-74371728	AA	13	-	DCTN1	protein_coding	30933	4.70501	97.79	99.44	-1.65	0.874	98.08	99.42	-1.34	0.868					95.74	98.59	-2.85	0.902
ENSG00000204843.13	chr2:74370621-74370825	CE	205	-	DCTN1	protein_coding	30933	4.70501	99.54	99.76	-0.22	0.696	99.76	99.76	0	0.502	99.73	99.75	-0.02	0.512	99.78	99.79	-0.01	0.518
ENSG00000204843.13	chr2:74370186-74370345	CE	160	-	DCTN1	protein_coding	30933	4.70501	99.53	99.74	-0.21	0.674	99.76	99.73	0.03	0.509	99.73	99.74	-0.01	0.518	99.74	99.73	0.01	0.504
ENSG00000204843.13	chr2:74369965-74370069	CE	105	-	DCTN1	protein_coding	30933	4.70501	99.61	99.78	-0.17	0.653	99.82	99.79	0.03	0.526	99.8	99.8	0	0.507	99.79	99.8	-0.01	0.539
ENSG00000204843.13	chr2:74369390-74369491	CE	102	-	DCTN1	protein_coding	30933	4.70501	99.62	99.81	-0.19	0.669									99.8	99.83	-0.03	0.545
ENSG00000204843.13	chr2:74369360-74369389	RI	30	-	DCTN1	protein_coding	30933	4.70501	99.49	99.77	-0.28	0.709									99.76	99.7	0.06	0.586
ENSG00000204843.13	chr2:74369300-74369359	CE	60	-	DCTN1	protein_coding	30933	4.70501	99.6	99.78	-0.18	0.669									99.76	99.8	-0.04	0.592
ENSG00000204843.13	chr2:74369098-74369214	CE	117	-	DCTN1	protein_coding	30933	4.70501	99.62	99.8	-0.18	0.709	99.83	99.82	0.01	0.514	99.78	99.8	-0.02	0.5	99.77	99.79	-0.02	0.557
ENSG00000204843.13	chr2:74368728-74368783	AD	56	-	DCTN1	protein_coding	30933	4.70501	99.38	99.72	-0.34	0.745									99.06	99.59	-0.53	0.709
ENSG00000204843.13	chr2:74368132-74368727	RI	596	-	DCTN1	protein_coding	30933	4.70501	3.06	0.8	2.26	0.804	1	0.65	0.35	0.664	2.25	1.09	1.16	0.751	1.54	1.23	0.31	0.584
ENSG00000204843.13	chr2:74367865-74367884	AA	20	-	DCTN1	protein_coding	30933	4.70501	0.65	0.43	0.22	0.616									0.4	0.67	-0.27	0.655
ENSG00000204843.13	chr2:74367696-74367864	CE	169	-	DCTN1	protein_coding	30933	4.70501	99.54	99.77	-0.23	0.723	99.77	99.77	0	0.516	99.76	99.76	0	0.507	99.76	99.74	0.02	0.521
ENSG00000204843.13	chr2:74367352-74367420	CE	69	-	DCTN1	protein_coding	30933	4.70501	99.44	99.69	-0.25	0.667	99.66	99.7	-0.04	0.523	99.66	99.7	-0.04	0.534	99.67	99.62	0.05	0.54
ENSG00000204843.13	chr2:74367045-74367107	CE	63	-	DCTN1	protein_coding	30933	4.70501	99.39	99.65	-0.26	0.644	99.62	99.65	-0.03	0.511	99.63	99.65	-0.02	0.502	99.62	99.58	0.04	0.525
ENSG00000204843.13	chr2:74366783-74366932	CE	150	-	DCTN1	protein_coding	30933	4.70501	99.55	99.78	-0.23	0.703	99.77	99.77	0	0.509	99.73	99.76	-0.03	0.51	99.73	99.74	-0.01	0.538
ENSG00000204843.13	chr2:74366459-74366620	CE	162	-	DCTN1	protein_coding	30933	4.70501	98.78	99.01	-0.23	0.662	99.14	99.01	0.13	0.545	98.56	99.01	-0.45	0.729	98.58	97.8	0.78	0.711
ENSG00000204843.13	chr2:74366376-74366458	RI	83	-	DCTN1	protein_coding	30933	4.70501	2.09	1.43	0.66	0.709	1.93	1.42	0.51	0.619	2.21	1.37	0.84	0.729	1.58	1.44	0.14	0.554
ENSG00000204843.13	chr2:74365893-74366018	CE	126	-	DCTN1	protein_coding	30933	4.70501	99.8	99.81	-0.01	0.501	99.81	99.81	0	0.507	99.79	99.82	-0.03	0.525	99.79	99.8	-0.01	0.52
ENSG00000204843.13	chr2:74365515-74365657	CE	143	-	DCTN1	protein_coding	30933	4.70501	99.72	99.82	-0.1	0.632	99.83	99.82	0.01	0.517	99.81	99.83	-0.02	0.525	99.81	99.73	0.08	0.628
ENSG00000204843.13	chr2:74365108-74365241	CE	134	-	DCTN1	protein_coding	30933	4.70501	99.78	99.79	-0.01	0.526									99.77	99.78	-0.01	0.505
ENSG00000204843.13	chr2:74365075-74365107	AD	33	-	DCTN1	protein_coding	30933	4.70501	99.31	99.61	-0.3	0.692									99.61	99.31	0.3	0.652
ENSG00000204843.13	chr2:74363614-74363628	CE	15	-	DCTN1	protein_coding	30933	4.70501	1.12	0.95	0.17	0.528	0.85	0.51	0.34	0.684	0.97	0.54	0.43	0.734	1.69	1.1	0.59	0.655
ENSG00000204843.13	chr2:74363428-74363613	RI	186	-	DCTN1	protein_coding	30933	4.70501	0.98	0.96	0.02	0.508	0.81	0.52	0.29	0.671	0.49	0.52	-0.03	0.518	0.9	1	-0.1	0.547
ENSG00000204843.13	chr2:74363294-74363427	CE	134	-	DCTN1	protein_coding	30933	4.70501	99.41	99.71	-0.3	0.716	99.8	99.77	0.03	0.55	99.78	99.76	0.02	0.502	99.7	99.4	0.3	0.694
ENSG00000204843.13	chr2:74363052-74363177	AA	126	-	DCTN1	protein_coding	30933	4.70501	99.5	99.79	-0.29	0.753									99.78	99.51	0.27	0.732
ENSG00000204843.13	chr2:74362994-74363051	CE	58	-	DCTN1	protein_coding	30933	4.70501	99.78	99.79	-0.01	0.526									99.76	99.79	-0.03	0.535
ENSG00000204843.13	chr2:74362650-74362729	CE	80	-	DCTN1	protein_coding	30933	4.70501	99.8	99.8	0	0.507	99.82	99.81	0.01	0.548	99.82	99.81	0.01	0.512	99.78	99.79	-0.01	0.502
ENSG00000204843.13	chr2:74362052-74362141	CE	90	-	DCTN1	protein_coding	30933	4.70501	99.66	99.81	-0.15	0.681	99.83	99.8	0.03	0.56	99.79	99.8	-0.01	0.503	99.79	99.66	0.13	0.668
ENSG00000204843.13	chr2:74361538-74361636	AA	99	-	DCTN1	protein_coding	30933	4.70501	99.79	99.76	0.03	0.521	99.8	99.75	0.05	0.525	99.73	99.77	-0.04	0.545	99.69	99.75	-0.06	0.526
ENSG00000204843.13	chr2:74361157-74361158	TE	2	-	DCTN1	protein_coding	30933	4.70501	99.5	50.02	49.48	0.544	54.77	50	4.77	0.507	74.9	50.01	24.89	0.505	44.49	72.64	-28.15	0.989
ENSG00000204843.13	chr2:74361156-74361156	TE	1	-	DCTN1	protein_coding	30933	4.70501	0.46	0.47	-0.01	0.5	0.38	0.46	-0.08	0.543	0.48	0.45	0.03	0.506	0.36	0.48	-0.12	0.641
ENSG00000204843.13	chr2:74361155-74361155	TE	1	-	DCTN1	protein_coding	30933	4.70501	0.47	0.45	0.02	0.511	0.37	0.46	-0.09	0.544	0.46	0.45	0.01	0.5	0.15	0.14	0.01	0.509
ENSG00000204843.13	chr2:74361154-74361154	TE	1	-	DCTN1	protein_coding	30933	4.70501	0.47	0.45	0.02	0.51	0.37	0.45	-0.08	0.576	0.46	0.44	0.02	0.52	0.15	0.13	0.02	0.541
ENSG00000178074.6	chr2:199911293-199911305	TS	13	+	C2orf69	protein_coding	44642	0.752999	0.57	3.29	-2.72	0.865	29.3	3.34	25.96	0.788	32.25	6.69	25.56	0.702	32.46	0.9	31.56	0.856
ENSG00000178074.6	chr2:199911306-199911771	TS	466	+	C2orf69	protein_coding	44642	0.752999	99.4	96.68	2.72	0.887	70.63	96.68	-26.05	0.777	67.8	93.29	-25.49	0.719	67.54	99.09	-31.55	0.848
ENSG00000178074.6	chr2:199955393-199955496	AA	104	+	C2orf69	protein_coding	44642	0.752999	27.71	40.19	-12.48	0.676					73	40.17	32.83	0.909	73.84	28.86	44.98	0.969
ENSG00000115524.17	chr2:197435048-197435079	TS	32	-	SF3B1	protein_coding	46564	10.0239	10.17	5.73	4.44	0.62	1.31	1.63	-0.32	0.551	6.57	5.59	0.98	0.531	6.65	10.38	-3.73	0.604
ENSG00000115524.17	chr2:197435045-197435047	TS	3	-	SF3B1	protein_coding	46564	10.0239	10.58	5.67	4.91	0.654	1.34	1.69	-0.35	0.551	6.52	5.76	0.76	0.52	6.44	10.79	-4.35	0.661
ENSG00000115524.17	chr2:197435030-197435044	TS	15	-	SF3B1	protein_coding	46564	10.0239	10.53	5.49	5.04	0.635	1.31	1.72	-0.41	0.586	6.71	5.7	1.01	0.523	6.33	10.53	-4.2	0.624
ENSG00000115524.17	chr2:197435029-197435029	TS	1	-	SF3B1	protein_coding	46564	10.0239	10.98	5.79	5.19	0.648	1.33	1.68	-0.35	0.565	27.09	5.61	21.48	0.778	26.95	10.64	16.31	0.72
ENSG00000115524.17	chr2:197435028-197435028	TS	1	-	SF3B1	protein_coding	46564	10.0239	87.87	93.2	-5.33	0.646	97.57	97.76	-0.19	0.537	71.35	93.49	-22.14	0.799	71.2	87.78	-16.58	0.718
ENSG00000115524.17	chr2:197434972-197435027	TS	56	-	SF3B1	protein_coding	46564	10.0239	12.31	6.54	5.77	0.667	2.38	2.27	0.11	0.545	8.04	6.54	1.5	0.566	7.86	12.08	-4.22	0.606
ENSG00000115524.17	chr2:197423808-197423974	CE	167	-	SF3B1	protein_coding	46564	10.0239	99.73	99.88	-0.15	0.709					99.72	99.88	-0.16	0.655	99.74	99.74	0	0.522
ENSG00000115524.17	chr2:197421029-197421133	CE	105	-	SF3B1	protein_coding	46564	10.0239	99.75	99.9	-0.15	0.696	99.88	99.89	-0.01	0.528	99.76	99.89	-0.13	0.695	99.77	99.75	0.02	0.505
ENSG00000115524.17	chr2:197420428-197420542	CE	115	-	SF3B1	protein_coding	46564	10.0239	99.71	99.88	-0.17	0.7	99.86	99.88	-0.02	0.533	99.73	99.88	-0.15	0.684	99.71	99.71	0	0.504
ENSG00000115524.17	chr2:197418896-197418951	CE	56	-	SF3B1	protein_coding	46564	10.0239	3.09	0.37	2.72	0.892	0.46	0.39	0.07	0.55	0.87	0.38	0.49	0.689	0.9	3.01	-2.11	0.789
ENSG00000115524.17	chr2:197418509-197418588	CE	80	-	SF3B1	protein_coding	46564	10.0239	99.5	99.78	-0.28	0.699	99.76	99.79	-0.03	0.527	99.46	99.77	-0.31	0.695	99.48	99.49	-0.01	0.504
ENSG00000115524.17	chr2:197409770-197410007	CE	238	-	SF3B1	protein_coding	46564	10.0239	99.73	99.9	-0.17	0.698	99.86	99.86	0	0.529	99.74	99.89	-0.15	0.708	99.74	99.74	0	0.51
ENSG00000115524.17	chr2:197408369-197408581	CE	213	-	SF3B1	protein_coding	46564	10.0239	99.79	99.91	-0.12	0.673	99.9	99.91	-0.01	0.555	99.79	99.91	-0.12	0.695	99.79	99.81	-0.02	0.506
ENSG00000115524.17	chr2:197407998-197408119	CE	122	-	SF3B1	protein_coding	46564	10.0239	99.74	99.89	-0.15	0.683	99.87	99.88	-0.01	0.526	99.71	99.88	-0.17	0.699	99.8	99.79	0.01	0.525
ENSG00000115524.17	chr2:197405076-197405177	CE	102	-	SF3B1	protein_coding	46564	10.0239	99.73	99.88	-0.15	0.717	99.89	99.9	-0.01	0.521	99.74	99.9	-0.16	0.733	99.7	99.73	-0.03	0.514
ENSG00000115524.17	chr2:197403702-197403764	AA	63	-	SF3B1	protein_coding	46564	10.0239	99.63	99.84	-0.21	0.717									99.58	99.63	-0.05	0.518
ENSG00000115524.17	chr2:197403585-197403701	CE	117	-	SF3B1	protein_coding	46564	10.0239	99.71	99.88	-0.17	0.691									99.7	99.7	0	0.516
ENSG00000115524.17	chr2:197402949-197403035	CE	87	-	SF3B1	protein_coding	46564	10.0239	99.72	99.9	-0.18	0.744	99.88	99.89	-0.01	0.534	99.73	99.89	-0.16	0.702	99.74	99.73	0.01	0.505
ENSG00000115524.17	chr2:197402556-197402826	CE	271	-	SF3B1	protein_coding	46564	10.0239	99.73	99.9	-0.17	0.726	99.88	99.89	-0.01	0.535	99.73	99.89	-0.16	0.727	99.72	99.72	0	0.508
ENSG00000115524.17	chr2:197402421-197402555	AD	135	-	SF3B1	protein_coding	46564	10.0239	0.54	0.21	0.33	0.729	0.23	0.22	0.01	0.504	1.85	0.22	1.63	0.923	1.81	0.54	1.27	0.817
ENSG00000115524.17	chr2:197401985-197402130	CE	146	-	SF3B1	protein_coding	46564	10.0239	99.76	99.91	-0.15	0.737					99.77	99.91	-0.14	0.715	99.77	99.78	-0.01	0.504
ENSG00000115524.17	chr2:197401436-197401525	AA	90	-	SF3B1	protein_coding	46564	10.0239	99.76	99.88	-0.12	0.684	99.88	99.88	0	0.51	99.73	99.88	-0.15	0.678	99.78	99.79	-0.01	0.506
ENSG00000115524.17	chr2:197401400-197401435	CE	36	-	SF3B1	protein_coding	46564	10.0239	99.66	99.85	-0.19	0.707	99.85	99.86	-0.01	0.515	99.7	99.86	-0.16	0.701	99.67	99.66	0.01	0.531
ENSG00000115524.17	chr2:197400933-197400936	AA	4	-	SF3B1	protein_coding	46564	10.0239	99.51	99.78	-0.27	0.696									99.47	99.52	-0.05	0.567
ENSG00000115524.17	chr2:197400715-197400932	CE	218	-	SF3B1	protein_coding	46564	10.0239	99.7	99.88	-0.18	0.734									99.67	99.71	-0.04	0.526
ENSG00000115524.17	chr2:197400252-197400434	CE	183	-	SF3B1	protein_coding	46564	10.0239	99.82	99.92	-0.1	0.71	99.91	99.92	-0.01	0.554	99.8	99.92	-0.12	0.713	99.79	99.82	-0.03	0.528
ENSG00000115524.17	chr2:197400055-197400166	CE	112	-	SF3B1	protein_coding	46564	10.0239	99.83	99.93	-0.1	0.693	99.92	99.93	-0.01	0.541	99.81	99.93	-0.12	0.758	99.82	99.83	-0.01	0.511
ENSG00000115524.17	chr2:197398969-197399038	CE	70	-	SF3B1	protein_coding	46564	10.0239	0.36	0.14	0.22	0.725	0.17	0.15	0.02	0.519	0.38	0.15	0.23	0.708	0.39	0.37	0.02	0.501
ENSG00000115524.17	chr2:197398461-197398581	CE	121	-	SF3B1	protein_coding	46564	10.0239	99.8	99.92	-0.12	0.685	99.91	99.92	-0.01	0.532	99.79	99.92	-0.13	0.735	99.8	99.8	0	0.505
ENSG00000115524.17	chr2:197397985-197398116	CE	132	-	SF3B1	protein_coding	46564	10.0239	99.76	99.91	-0.15	0.731	99.9	99.91	-0.01	0.549	99.76	99.91	-0.15	0.739	99.75	99.77	-0.02	0.512
ENSG00000115524.17	chr2:197396056-197396328	CE	273	-	SF3B1	protein_coding	46564	10.0239	99.58	99.83	-0.25	0.693	99.82	99.84	-0.02	0.51	99.55	99.83	-0.28	0.736	99.56	99.56	0	0.511
ENSG00000115524.17	chr2:197393187-197393188	AA	2	-	SF3B1	protein_coding	46564	10.0239	98.88	99.54	-0.66	0.706	99.47	99.52	-0.05	0.524	98.76	99.52	-0.76	0.735	98.8	98.86	-0.06	0.536
ENSG00000115524.17	chr2:197392972-197393186	CE	215	-	SF3B1	protein_coding	46564	10.0239	99.66	99.85	-0.19	0.696	99.84	99.85	-0.01	0.509	99.61	99.85	-0.24	0.718	99.62	99.67	-0.05	0.53
ENSG00000115524.17	chr2:197392255-197392461	TE	207	-	SF3B1	protein_coding	46564	10.0239	85.82	85.28	0.54	0.642	85.62	85.18	0.44	0.655	84.13	85.31	-1.18	0.782	84.21	85.92	-1.71	0.846
ENSG00000115524.17	chr2:197389792-197392254	TE	2463	-	SF3B1	protein_coding	46564	10.0239	13.83	14.31	-0.48	0.636	13.98	14.43	-0.45	0.669	15.31	14.34	0.97	0.743	15.29	13.73	1.56	0.81
ENSG00000115524.17	chr2:197389784-197389791	TE	8	-	SF3B1	protein_coding	46564	10.0239	0.24	0.18	0.06	0.595	0.18	0.18	0	0.537	0.25	0.18	0.07	0.622	0.26	0.24	0.02	0.543
ENSG00000115524.17	chr2:197388515-197389783	TE	1269	-	SF3B1	protein_coding	46564	10.0239	0.33	0.27	0.06	0.527	0.29	0.27	0.02	0.544	0.52	0.27	0.25	0.789	0.52	0.32	0.2	0.729
ENSG00000152127.9	chr2:134254265-134254644	CE	380	+	MGAT5	protein_coding	334638	0.252226	97.79	97.92	-0.13	0.506	97.66	97.79	-0.13	0.511	98.06	98	0.06	0.535	98.11	97.89	0.22	0.538
ENSG00000152127.9	chr2:134270386-134270550	CE	165	+	MGAT5	protein_coding	334638	0.252226	89.64	96.06	-6.42	0.919	90.74	96.04	-5.3	0.88	95.94	95.23	0.71	0.552	95.96	89.65	6.31	0.963
ENSG00000152127.9	chr2:134317529-134317605	CE	77	+	MGAT5	protein_coding	334638	0.252226	99.18	97.52	1.66	0.796	98.96	99.08	-0.12	0.539	99.15	97.53	1.62	0.792	99.14	99.13	0.01	0.514
ENSG00000152127.9	chr2:134318650-134318739	CE	90	+	MGAT5	protein_coding	334638	0.252226	99.02	97.36	1.66	0.798	96.28	98.88	-2.6	0.825	99	97.38	1.62	0.783	99.03	99.06	-0.03	0.514
ENSG00000152127.9	chr2:134336217-134336288	CE	72	+	MGAT5	protein_coding	334638	0.252226	92.42	91.26	1.16	0.514	96.47	94	2.47	0.623	91.4	91.29	0.11	0.564	91.4	91.56	-0.16	0.52
ENSG00000152127.9	chr2:134338259-134338420	CE	162	+	MGAT5	protein_coding	334638	0.252226	97.53	98.92	-1.39	0.764	98.86	98.87	-0.01	0.5	95.73	98.88	-3.15	0.911	95.77	97.49	-1.72	0.736
ENSG00000152127.9	chr2:134341590-134341759	CE	170	+	MGAT5	protein_coding	334638	0.252226	97.66	99.09	-1.43	0.757	99.09	99.08	0.01	0.509	99.33	98.17	1.16	0.778	99.36	96.95	2.41	0.939
ENSG00000152127.9	chr2:134344930-134345064	CE	135	+	MGAT5	protein_coding	334638	0.252226	97.56	99.1	-1.54	0.734	99.2	99.14	0.06	0.5	99.34	99.09	0.25	0.608	99.31	96.81	2.5	0.923
ENSG00000152127.9	chr2:134349805-134349938	CE	134	+	MGAT5	protein_coding	334638	0.252226	99.05	99.12	-0.07	0.512	99.14	99.13	0.01	0.506	99.18	99.01	0.17	0.559	99.15	98.86	0.29	0.572
ENSG00000152127.9	chr2:134362275-134362408	CE	134	+	MGAT5	protein_coding	334638	0.252226	99.24	97.82	1.42	0.784	99.15	97.82	1.33	0.756	97.18	98.07	-0.89	0.624	97.24	98.27	-1.03	0.642
ENSG00000152127.9	chr2:134402988-134403137	CE	150	+	MGAT5	protein_coding	334638	0.252226	99.21	99.1	0.11	0.506	99.1	99.1	0	0.51	98.28	98.16	0.12	0.503	98.23	98.15	0.08	0.507
ENSG00000152127.9	chr2:134412869-134413015	CE	147	+	MGAT5	protein_coding	334638	0.252226	99.06	98.9	0.16	0.561	99.02	98.95	0.07	0.51	99.02	98.84	0.18	0.526	99.07	99.01	0.06	0.528
ENSG00000152127.9	chr2:134422803-134422919	CE	117	+	MGAT5	protein_coding	334638	0.252226	92.17	97.79	-5.62	0.967	96.66	98.9	-2.24	0.759	96.89	97.64	-0.75	0.57	96.83	92.48	4.35	0.898
ENSG00000152127.9	chr2:134428365-134428439	CE	75	+	MGAT5	protein_coding	334638	0.252226	94.6	99.09	-4.49	0.978	99.21	99.08	0.13	0.531	95.3	98.49	-3.19	0.9	95.28	94.64	0.64	0.591
ENSG00000152127.9	chr2:134441758-134441915	CE	158	+	MGAT5	protein_coding	334638	0.252226	99.28	99.26	0.02	0.505	99.37	99.25	0.12	0.534	99.4	99.24	0.16	0.573	99.38	99.26	0.12	0.531
ENSG00000152127.9	chr2:134448649-134449860	CE	1212	+	MGAT5	protein_coding	334638	0.252226	99.2	99.15	0.05	0.512									99.31	99.19	0.12	0.535
ENSG00000152127.9	chr2:134449861-134453940	RI	4080	+	MGAT5	protein_coding	334638	0.252226	97.85	98.97	-1.12	0.748									99.02	97.8	1.22	0.762
ENSG00000003393.16	chr2:201780934-201780956	TS	23	-	ALS2	protein_coding	81845	0.493827	3.82	1.17	2.65	0.743	2.06	1.14	0.92	0.662	4.42	1.17	3.25	0.788	4.02	3.84	0.18	0.516
ENSG00000003393.16	chr2:201780912-201780933	TS	22	-	ALS2	protein_coding	81845	0.493827	3.76	1.14	2.62	0.761	2	1.13	0.87	0.606	4.21	1.15	3.06	0.755	4.26	3.79	0.47	0.523
ENSG00000003393.16	chr2:201780901-201780911	TS	11	-	ALS2	protein_coding	81845	0.493827	3.86	1.18	2.68	0.745	2.04	1.14	0.9	0.646	4.39	1.14	3.25	0.769	4.2	3.84	0.36	0.512
ENSG00000003393.16	chr2:201780879-201780900	TS	22	-	ALS2	protein_coding	81845	0.493827	3.95	1.17	2.78	0.775	1.99	1.14	0.85	0.608	4.23	1.1	3.13	0.763	4.38	3.91	0.47	0.5
ENSG00000003393.16	chr2:201780877-201780878	TS	2	-	ALS2	protein_coding	81845	0.493827	96.13	98.83	-2.7	0.773	97.93	98.86	-0.93	0.649	95.79	98.88	-3.09	0.765	95.93	96.07	-0.14	0.506
ENSG00000003393.16	chr2:201780492-201780876	RI	385	-	ALS2	protein_coding	81845	0.493827	23.09	6.51	16.58	0.94	9.96	6.61	3.35	0.655	11.19	6.62	4.57	0.672	11.12	23.09	-11.97	0.809
ENSG00000003393.16	chr2:201779979-201780491	CE	513	-	ALS2	protein_coding	81845	0.493827	25.91	11.4	14.51	0.92	13.95	11.34	2.61	0.629	17.14	11.4	5.74	0.673	16.95	25.07	-8.12	0.734
ENSG00000003393.16	chr2:201778441-201779978	AD	1538	-	ALS2	protein_coding	81845	0.493827	20.24	11.55	8.69	0.775	10.61	11.42	-0.81	0.556	13.14	11.7	1.44	0.512	13.54	20.2	-6.66	0.691
ENSG00000003393.16	chr2:201771956-201772009	AF	54	-	ALS2	protein_coding	81845	0.493827	8.68	2.93	5.75	0.781	3.72	3	0.72	0.541	7.37	3.15	4.22	0.705	7.43	8.99	-1.56	0.618
ENSG00000003393.16	chr2:201768866-201768945	CE	80	-	ALS2	protein_coding	81845	0.493827	97.67	98.84	-1.17	0.687	98.42	98.81	-0.39	0.574	97.38	98.84	-1.46	0.709	97.37	97.7	-0.33	0.524
ENSG00000003393.16	chr2:201767229-201767383	CE	155	-	ALS2	protein_coding	81845	0.493827	97.75	98.75	-1	0.666	98.62	98.78	-0.16	0.557	97.7	98.79	-1.09	0.658	97.66	97.75	-0.09	0.528
ENSG00000003393.16	chr2:201765653-201765827	CE	175	-	ALS2	protein_coding	81845	0.493827	18.35	8.47	9.88	0.819	7.18	8.6	-1.42	0.543	11.26	8.58	2.68	0.578	11.3	18.37	-7.07	0.709
ENSG00000003393.16	chr2:201761412-201761818	CE	407	-	ALS2	protein_coding	81845	0.493827	97.97	97.5	0.47	0.564	98.58	97.43	1.15	0.656	95.08	97.48	-2.4	0.659	95.14	97.96	-2.82	0.749
ENSG00000003393.16	chr2:201761325-201761411	RI	87	-	ALS2	protein_coding	81845	0.493827	96.34	97.9	-1.56	0.714	97.78	97.88	-0.1	0.504	95.73	97.91	-2.18	0.7	95.83	96.49	-0.66	0.538
ENSG00000003393.16	chr2:201760881-201761324	CE	444	-	ALS2	protein_coding	81845	0.493827	98.21	99.04	-0.83	0.631	98.9	99.06	-0.16	0.539	98.03	99	-0.97	0.704	98.03	98.3	-0.27	0.558
ENSG00000003393.16	chr2:201760308-201760880	RI	573	-	ALS2	protein_coding	81845	0.493827	27.9	32.86	-4.96	0.65	29.63	32.97	-3.34	0.564	42.28	32.69	9.59	0.704	44.09	27.96	16.13	0.882
ENSG00000003393.16	chr2:201759539-201760307	TE	769	-	ALS2	protein_coding	81845	0.493827	50.46	98.12	-47.66	0.616	97.7	98.06	-0.36	0.535	97.19	98	-0.81	0.595	97.16	50.59	46.57	0.579
ENSG00000003393.16	chr2:201759531-201759538	TE	8	-	ALS2	protein_coding	81845	0.493827	49.58	1.9	47.68	0.599	2.42	1.88	0.54	0.55	2.86	2.03	0.83	0.59	2.87	49.57	-46.7	0.583
ENSG00000003393.16	chr2:201759498-201759530	TE	33	-	ALS2	protein_coding	81845	0.493827	2.87	1.92	0.95	0.613	2.32	1.84	0.48	0.535	2.85	1.96	0.89	0.585	2.88	2.7	0.18	0.512
ENSG00000003393.16	chr2:201759489-201759497	TE	9	-	ALS2	protein_coding	81845	0.493827	2.75	1.97	0.78	0.593	2.33	1.89	0.44	0.545	2.88	2.03	0.85	0.623	2.84	2.7	0.14	0.538
ENSG00000003393.16	chr2:201759481-201759488	TE	8	-	ALS2	protein_coding	81845	0.493827	2.84	1.87	0.97	0.568	2.32	1.92	0.4	0.573	2.88	2	0.88	0.585	2.77	2.82	-0.05	0.501
ENSG00000003393.16	chr2:201759457-201759480	TE	24	-	ALS2	protein_coding	81845	0.493827	2.8	1.84	0.96	0.619	2.4	1.92	0.48	0.529	2.85	1.93	0.92	0.592	2.9	2.76	0.14	0.516
ENSG00000003393.16	chr2:201757703-201757759	CE	57	-	ALS2	protein_coding	81845	0.493827	96.32	97.63	-1.31	0.634	97.91	97.66	0.25	0.54	95.52	97.62	-2.1	0.637	95.53	96.58	-1.05	0.542
ENSG00000003393.16	chr2:201757402-201757702	AD	301	-	ALS2	protein_coding	81845	0.493827	94.22	96.13	-1.91	0.612	96.38	96.17	0.21	0.506	94.77	96.16	-1.39	0.58	94.53	94.36	0.17	0.524
ENSG00000003393.16	chr2:201756930-201757401	RI	472	-	ALS2	protein_coding	81845	0.493827	18.35	15.12	3.23	0.602	14.67	15.15	-0.48	0.507	20.34	15.36	4.98	0.598	20.12	18.53	1.59	0.506
ENSG00000003393.16	chr2:201756828-201756929	CE	102	-	ALS2	protein_coding	81845	0.493827	11.14	15.09	-3.95	0.655	16.28	15.07	1.21	0.548	11.6	14.85	-3.25	0.608	11.43	10.5	0.93	0.538
ENSG00000003393.16	chr2:201754624-201754671	AA	48	-	ALS2	protein_coding	81845	0.493827	94.48	96.95	-2.47	0.646	95.69	97.13	-1.44	0.604	94.67	96.89	-2.22	0.65	94.83	94.52	0.31	0.525
ENSG00000003393.16	chr2:201754503-201754623	CE	121	-	ALS2	protein_coding	81845	0.493827	96.68	98.14	-1.46	0.631	97.35	98.08	-0.73	0.591	96.41	98.11	-1.7	0.64	96.32	96.68	-0.36	0.509
ENSG00000003393.16	chr2:201753146-201753242	CE	97	-	ALS2	protein_coding	81845	0.493827	96.11	97.98	-1.87	0.659	97.68	98.1	-0.42	0.549	96.3	98.1	-1.8	0.679	96.21	96.25	-0.04	0.513
ENSG00000003393.16	chr2:201749712-201749789	CE	78	-	ALS2	protein_coding	81845	0.493827	96.01	97.76	-1.75	0.646	97.56	97.74	-0.18	0.512	95.55	97.82	-2.27	0.671	95.48	96.19	-0.71	0.544
ENSG00000003393.16	chr2:201746628-201746748	CE	121	-	ALS2	protein_coding	81845	0.493827	96.06	97.51	-1.45	0.619	97.47	97.5	-0.03	0.516	95.1	97.6	-2.5	0.685	95.03	95.88	-0.85	0.56
ENSG00000003393.16	chr2:201746566-201746627	AD	62	-	ALS2	protein_coding	81845	0.493827	75.74	87.98	-12.24	0.843	91.51	87.99	3.52	0.638	88.61	88.06	0.55	0.547	88.36	75.48	12.88	0.805
ENSG00000003393.16	chr2:201744258-201744429	CE	172	-	ALS2	protein_coding	81845	0.493827	95.53	97.52	-1.99	0.631	97.94	97.58	0.36	0.55	95.71	97.62	-1.91	0.63	95.77	95.47	0.3	0.507
ENSG00000003393.16	chr2:201741674-201741854	CE	181	-	ALS2	protein_coding	81845	0.493827	90.94	97.63	-6.69	0.857	97.68	97.56	0.12	0.517	95.82	97.6	-1.78	0.631	95.92	91.03	4.89	0.75
ENSG00000003393.16	chr2:201741571-201741673	AD	103	-	ALS2	protein_coding	81845	0.493827	43.95	32.24	11.71	0.76	28.23	32.02	-3.79	0.629	29.59	31.49	-1.9	0.518	28.74	44.23	-15.49	0.828
ENSG00000003393.16	chr2:201738979-201739026	AD	48	-	ALS2	protein_coding	81845	0.493827	12.17	5.11	7.06	0.753	5.65	5.18	0.47	0.55	16.19	5.33	10.86	0.845	16.63	12.29	4.34	0.613
ENSG00000003393.16	chr2:201738736-201738978	RI	243	-	ALS2	protein_coding	81845	0.493827	11.74	5.05	6.69	0.722	5.73	4.93	0.8	0.563	12.64	4.94	7.7	0.754	12.57	11.84	0.73	0.527
ENSG00000003393.16	chr2:201738670-201738735	CE	66	-	ALS2	protein_coding	81845	0.493827	89.51	97.31	-7.8	0.816	96.64	97.22	-0.58	0.542	94.86	97.4	-2.54	0.686	95.02	89.71	5.31	0.73
ENSG00000003393.16	chr2:201733276-201733438	CE	163	-	ALS2	protein_coding	81845	0.493827	90.42	97.25	-6.83	0.847	96.02	97.32	-1.3	0.633	95.82	97.41	-1.59	0.602	95.79	90.33	5.46	0.755
ENSG00000003393.16	chr2:201729052-201729183	CE	132	-	ALS2	protein_coding	81845	0.493827	95.95	97.16	-1.21	0.598	97.12	97.21	-0.09	0.502	96.1	97.08	-0.98	0.571	95.73	96.05	-0.32	0.525
ENSG00000003393.16	chr2:201728641-201729051	RI	411	-	ALS2	protein_coding	81845	0.493827	6.98	5.4	1.58	0.568	3.96	5.42	-1.46	0.563	7.84	5.58	2.26	0.576	7.7	6.75	0.95	0.502
ENSG00000003393.16	chr2:201728512-201728640	CE	129	-	ALS2	protein_coding	81845	0.493827	95.59	97.06	-1.47	0.601	95.47	97.12	-1.65	0.639	95.99	97.07	-1.08	0.574	95.76	95.73	0.03	0.514
ENSG00000003393.16	chr2:201727776-201728511	RI	736	-	ALS2	protein_coding	81845	0.493827	9.1	6.08	3.02	0.604	3.58	6.25	-2.67	0.643	7.5	6	1.5	0.576	7.5	9.14	-1.64	0.556
ENSG00000003393.16	chr2:201727705-201727775	CE	71	-	ALS2	protein_coding	81845	0.493827	94.96	97.14	-2.18	0.641	95.48	97.17	-1.69	0.626	95.72	97.15	-1.43	0.628	95.43	95.02	0.41	0.527
ENSG00000003393.16	chr2:201727701-201727704	AD	4	-	ALS2	protein_coding	81845	0.493827	13.39	4.79	8.6	0.825	3.84	4.62	-0.78	0.538	15.03	4.78	10.25	0.806	14.51	13.19	1.32	0.512
ENSG00000003393.16	chr2:201727279-201727700	RI	422	-	ALS2	protein_coding	81845	0.493827	12.62	6.72	5.9	0.609	4.8	6.64	-1.84	0.558	9.01	6.7	2.31	0.585	9.06	12.66	-3.6	0.578
ENSG00000003393.16	chr2:201727212-201727278	CE	67	-	ALS2	protein_coding	81845	0.493827	95.05	97.45	-2.4	0.644	95.31	97.46	-2.15	0.643	95.08	97.38	-2.3	0.665	95.13	94.97	0.16	0.507
ENSG00000003393.16	chr2:201726867-201727211	RI	345	-	ALS2	protein_coding	81845	0.493827	10.39	6.97	3.42	0.612	4.2	7.13	-2.93	0.682	9.1	7.31	1.79	0.531	9.15	9.93	-0.78	0.529
ENSG00000003393.16	chr2:201726664-201726866	CE	203	-	ALS2	protein_coding	81845	0.493827	94.86	97.54	-2.68	0.713	95.02	97.45	-2.43	0.647	95.66	97.41	-1.75	0.593	95.61	94.89	0.72	0.534
ENSG00000003393.16	chr2:201726550-201726663	RI	114	-	ALS2	protein_coding	81845	0.493827	7.79	4.57	3.22	0.641	4.86	4.48	0.38	0.542	7.09	4.4	2.69	0.602	7.12	7.87	-0.75	0.532
ENSG00000003393.16	chr2:201726484-201726549	CE	66	-	ALS2	protein_coding	81845	0.493827	95.23	97.6	-2.37	0.661	92.58	97.58	-5	0.801	95.9	97.65	-1.75	0.624	96.01	95.17	0.84	0.53
ENSG00000003393.16	chr2:201725455-201726483	RI	1029	-	ALS2	protein_coding	81845	0.493827	13.11	4.65	8.46	0.781	6.95	4.72	2.23	0.642	8.61	4.73	3.88	0.647	8.48	13.22	-4.74	0.65
ENSG00000003393.16	chr2:201725356-201725454	CE	99	-	ALS2	protein_coding	81845	0.493827	95.89	97.86	-1.97	0.668	95.26	97.92	-2.66	0.744	96.25	97.85	-1.6	0.614	96.2	95.77	0.43	0.514
ENSG00000003393.16	chr2:201724295-201724459	CE	165	-	ALS2	protein_coding	81845	0.493827	96.56	98.13	-1.57	0.634	95.54	98.17	-2.63	0.756	97.08	98.23	-1.15	0.602	96.87	96.78	0.09	0.503
ENSG00000003393.16	chr2:201723330-201723441	CE	112	-	ALS2	protein_coding	81845	0.493827	96.67	98.46	-1.79	0.692	95.75	98.42	-2.67	0.748	96.9	98.42	-1.52	0.659	96.76	96.71	0.05	0.513
ENSG00000003393.16	chr2:201723043-201723120	CE	78	-	ALS2	protein_coding	81845	0.493827	96.56	98.45	-1.89	0.697	98.15	98.56	-0.41	0.591	96.16	98.48	-2.32	0.7	95.98	96.57	-0.59	0.56
ENSG00000003393.16	chr2:201720129-201720442	RI	314	-	ALS2	protein_coding	81845	0.493827	15.8	3	12.8	0.92	6.2	2.97	3.23	0.728	12.87	2.86	10.01	0.916	12.92	15.69	-2.77	0.589
ENSG00000003393.16	chr2:201719986-201720128	CE	143	-	ALS2	protein_coding	81845	0.493827	34.5	6.72	27.78	0.982	9.6	6.72	2.88	0.653	17.65	6.62	11.03	0.874	17.87	34.36	-16.49	0.846
ENSG00000003393.16	chr2:201718211-201719985	RI	1775	-	ALS2	protein_coding	81845	0.493827	7.68	4.8	2.88	0.612	4.84	4.95	-0.11	0.513	7.81	4.91	2.9	0.609	7.49	7.97	-0.48	0.54
ENSG00000003393.16	chr2:201718077-201718210	CE	134	-	ALS2	protein_coding	81845	0.493827	93.88	97.91	-4.03	0.75	95.13	97.9	-2.77	0.741	95.56	97.87	-2.31	0.682	95.52	94.05	1.47	0.558
ENSG00000003393.16	chr2:201716688-201716711	AA	24	-	ALS2	protein_coding	81845	0.493827	11.41	6.92	4.49	0.641	5	6.88	-1.88	0.588	16.53	7	9.53	0.777	16.39	11.68	4.71	0.647
ENSG00000003393.16	chr2:201716590-201716687	CE	98	-	ALS2	protein_coding	81845	0.493827	20.04	7	13.04	0.849	5.09	7.19	-2.1	0.557	15.64	7.06	8.58	0.768	15.95	19.95	-4	0.594
ENSG00000003393.16	chr2:201715837-201715839	AA	3	-	ALS2	protein_coding	81845	0.493827	67.59	48.99	18.6	0.877	50.5	49.14	1.36	0.509	61.01	48.97	12.04	0.732	61	66.13	-5.13	0.63
ENSG00000003393.16	chr2:201715672-201715836	CE	165	-	ALS2	protein_coding	81845	0.493827	94.01	95.66	-1.65	0.536	97.68	95.67	2.01	0.712	96.94	95.71	1.23	0.628	96.97	93.61	3.36	0.684
ENSG00000003393.16	chr2:201715172-201715178	AA	7	-	ALS2	protein_coding	81845	0.493827	10.11	4.31	5.8	0.741	5.44	4.33	1.11	0.58	4.48	4.33	0.15	0.501	4.39	10.62	-6.23	0.756
ENSG00000003393.16	chr2:201710991-201711108	CE	118	-	ALS2	protein_coding	81845	0.493827	96.06	98.29	-2.23	0.688	97.96	98.2	-0.24	0.515	97.6	98.23	-0.63	0.544	97.56	95.95	1.61	0.642
ENSG00000003393.16	chr2:201709881-201710038	CE	158	-	ALS2	protein_coding	81845	0.493827	95.82	97.62	-1.8	0.673	98.16	97.62	0.54	0.595	97	97.66	-0.66	0.589	96.92	95.89	1.03	0.563
ENSG00000003393.16	chr2:201707869-201707991	CE	123	-	ALS2	protein_coding	81845	0.493827	94.03	97.42	-3.39	0.685	97.74	97.44	0.3	0.538	95.28	97.41	-2.13	0.665	95.7	94.19	1.51	0.539
ENSG00000003393.16	chr2:201706846-201707022	CE	177	-	ALS2	protein_coding	81845	0.493827	91.16	97.63	-6.47	0.739	97.43	97.58	-0.15	0.515	95.32	97.63	-2.31	0.656	95.24	91.19	4.05	0.571
ENSG00000003393.16	chr2:201705462-201706845	RI	1384	-	ALS2	protein_coding	81845	0.493827	8.24	4.83	3.41	0.64	4.44	4.53	-0.09	0.519	8.8	4.82	3.98	0.643	8.59	8.41	0.18	0.504
ENSG00000003393.16	chr2:201705416-201705461	CE	46	-	ALS2	protein_coding	81845	0.493827	93.98	97.42	-3.44	0.641	97.66	97.47	0.19	0.537	95.41	97.45	-2.04	0.644	95.35	93.92	1.43	0.535
ENSG00000003393.16	chr2:201705139-201705200	CE	62	-	ALS2	protein_coding	81845	0.493827	95.68	97.6	-1.92	0.604	97.76	97.57	0.19	0.544	96.21	97.59	-1.38	0.613	95.99	95.54	0.45	0.507
ENSG00000003393.16	chr2:201704584-201704603	AA	20	-	ALS2	protein_coding	81845	0.493827	93.95	92.49	1.46	0.559	97.23	92.48	4.75	0.79	93.76	92.62	1.14	0.557	93.83	93.69	0.14	0.518
ENSG00000003393.16	chr2:201704454-201704583	CE	130	-	ALS2	protein_coding	81845	0.493827	94.92	97	-2.08	0.646	96.48	96.99	-0.51	0.546	95.98	96.92	-0.94	0.554	95.76	94.78	0.98	0.582
ENSG00000003393.16	chr2:201704241-201704453	RI	213	-	ALS2	protein_coding	81845	0.493827	12.29	8.31	3.98	0.637	5.89	8.35	-2.46	0.642	9.81	8.15	1.66	0.579	9.9	11.99	-2.09	0.546
ENSG00000003393.16	chr2:201704219-201704240	AA	22	-	ALS2	protein_coding	81845	0.493827	12.59	9.04	3.55	0.612	10.53	9.33	1.2	0.528	9.79	9.11	0.68	0.512	9.64	12.31	-2.67	0.592
ENSG00000003393.16	chr2:201704122-201704218	CE	97	-	ALS2	protein_coding	81845	0.493827	95.15	97.79	-2.64	0.687	97.42	97.73	-0.31	0.511	93.79	97.73	-3.94	0.781	93.66	95.23	-1.57	0.641
ENSG00000003393.16	chr2:201701890-201704121	RI	2232	-	ALS2	protein_coding	81845	0.493827	17.38	7.04	10.34	0.824	6.02	7.16	-1.14	0.541	9.7	7.28	2.42	0.627	9.68	17.27	-7.59	0.717
ENSG00000003393.16	chr2:201701795-201701889	TE	95	-	ALS2	protein_coding	81845	0.493827	13.1	7.34	5.76	0.68	7.14	7.68	-0.54	0.524	7.49	7.56	-0.07	0.503	7.67	13.66	-5.99	0.638
ENSG00000003393.16	chr2:201701790-201701794	TE	5	-	ALS2	protein_coding	81845	0.493827	86.65	92.56	-5.91	0.675	92.77	92.52	0.25	0.516	92.76	92.41	0.35	0.512	92.9	86.75	6.15	0.65
ENSG00000003393.16	chr2:201701139-201701541	RI	403	-	ALS2	protein_coding	81845	0.493827	96.58	98.4	-1.82	0.69	97.68	98.41	-0.73	0.558	96.61	98.38	-1.77	0.66	96.55	96.65	-0.1	0.503
ENSG00000003393.16	chr2:201700801-201701138	TE	338	-	ALS2	protein_coding	81845	0.493827	5.53	5.85	-0.32	0.529	0.99	5.58	-4.59	0.867	6.04	5.63	0.41	0.501	5.98	5.84	0.14	0.529
ENSG00000003393.16	chr2:201700637-201700800	TE	164	-	ALS2	protein_coding	81845	0.493827	10.61	1.16	9.45	0.935	14.98	1.18	13.8	0.906	1.75	1.11	0.64	0.603	1.7	10.86	-9.16	0.913
ENSG00000003393.16	chr2:201700594-201700636	TE	43	-	ALS2	protein_coding	81845	0.493827	39.04	1.17	37.87	0.821	1.03	1.18	-0.15	0.533	49.94	1.11	48.83	0.595	50.02	38.76	11.26	0.533
ENSG00000003393.16	chr2:201700592-201700593	TE	2	-	ALS2	protein_coding	81845	0.493827	2.18	79.77	-77.59	1	30.21	80.08	-49.87	0.918	17.84	79.8	-61.96	0.989	17.3	2.22	15.08	0.867
ENSG00000003393.16	chr2:201700567-201700591	TE	25	-	ALS2	protein_coding	81845	0.493827	2.13	13.84	-11.71	0.856	6.6	13.78	-7.18	0.673	28.35	13.81	14.54	0.623	28.81	2.11	26.7	0.868
ENSG00000003393.16	chr2:201700566-201700566	TE	1	-	ALS2	protein_coding	81845	0.493827	2.13	1.69	0.44	0.566	1.3	1.67	-0.37	0.613	2.9	1.7	1.2	0.639	2.87	2.18	0.69	0.606
ENSG00000003393.16	chr2:201700565-201700565	TE	1	-	ALS2	protein_coding	81845	0.493827	2.19	1.17	1.02	0.654	1.01	1.15	-0.14	0.539	1.82	1.12	0.7	0.614	1.89	2.16	-0.27	0.517
ENSG00000003393.16	chr2:201700562-201700564	TE	3	-	ALS2	protein_coding	81845	0.493827	2.21	1.14	1.07	0.645	0.99	1.14	-0.15	0.576	1.77	1.13	0.64	0.618	1.82	2.16	-0.34	0.568
ENSG00000003393.16	chr2:201700561-201700561	TE	1	-	ALS2	protein_coding	81845	0.493827	2.14	1.14	1	0.663	1.01	1.16	-0.15	0.548	1.83	1.15	0.68	0.572	1.84	2.24	-0.4	0.543
ENSG00000003393.16	chr2:201700560-201700560	TE	1	-	ALS2	protein_coding	81845	0.493827	40.6	1.17	39.43	0.8	45.16	1.17	43.99	0.679	1.73	1.17	0.56	0.585	1.75	40.58	-38.83	0.768
ENSG00000003393.16	chr2:201700514-201700559	TE	46	-	ALS2	protein_coding	81845	0.493827	9.07	1.17	7.9	0.883	5.06	1.2	3.86	0.857	1.77	1.15	0.62	0.611	1.79	8.98	-7.19	0.844
ENSG00000003393.16	chr2:201700267-201700513	TE	247	-	ALS2	protein_coding	81845	0.493827	3.81	2.41	1.4	0.614	1.86	2.33	-0.47	0.545	1.73	2.41	-0.68	0.598	1.77	3.74	-1.97	0.698
ENSG00000135951.16	chr2:99154693-99154836	AD	144	-	TSGA10	protein_coding	157703	0.0280241	62.76	90.81	-28.05	0.784	78.94	91.13	-12.19	0.821	89.73	79.23	10.5	0.645	89.39	67.89	21.5	0.759
ENSG00000135951.16	chr2:99154291-99154427	CE	137	-	TSGA10	protein_coding	157703	0.0280241	81.94	76.03	5.91	0.632	32.18	75.66	-43.48	0.986	40.21	32.47	7.74	0.673	39.86	62.14	-22.28	0.843
ENSG00000135951.16	chr2:99141068-99141082	AD	15	-	TSGA10	protein_coding	157703	0.0280241	26.78	18.36	8.42	0.7	12.55	18.99	-6.44	0.643	13.97	14.9	-0.93	0.527	13.53	24.36	-10.83	0.817
ENSG00000135951.16	chr2:99127048-99127176	CE	129	-	TSGA10	protein_coding	157703	0.0280241	93.14	93.18	-0.04	0.551	92.46	93.02	-0.56	0.543	76.46	85.36	-8.9	0.558	76.59	90.73	-14.14	0.699
ENSG00000135951.16	chr2:99118687-99118776	RI	90	-	TSGA10	protein_coding	157703	0.0280241	8.97	7.59	1.38	0.524	10.79	7.54	3.25	0.591	10.63	7.34	3.29	0.576	11	8.17	2.83	0.605
ENSG00000135951.16	chr2:99118551-99118686	CE	136	-	TSGA10	protein_coding	157703	0.0280241	27.29	31.14	-3.85	0.575	52.59	30.82	21.77	0.876	39.85	27.89	11.96	0.684	40.05	25.87	14.18	0.697
ENSG00000135951.16	chr2:99110850-99110915	CE	66	-	TSGA10	protein_coding	157703	0.0280241	89	89.1	-0.1	0.517					93.15	91.2	1.95	0.554	92.72	89.89	2.83	0.578
ENSG00000135951.16	chr2:99109389-99109512	CE	124	-	TSGA10	protein_coding	157703	0.0280241	94.4	93.65	0.75	0.549	92.34	93.36	-1.02	0.535	85.57	93.98	-8.41	0.741	86.03	94.17	-8.14	0.747
ENSG00000135951.16	chr2:99108833-99108991	CE	159	-	TSGA10	protein_coding	157703	0.0280241	90.83	94.12	-3.29	0.627	95.15	94.14	1.01	0.525	86.51	94.2	-7.69	0.736	86.43	90.73	-4.3	0.618
ENSG00000135951.16	chr2:99105527-99105697	CE	171	-	TSGA10	protein_coding	157703	0.0280241	90.45	93.16	-2.71	0.556	93.59	93.01	0.58	0.533	93.95	93.44	0.51	0.502	93.9	90.28	3.62	0.625
ENSG00000135951.16	chr2:99105359-99105436	CE	78	-	TSGA10	protein_coding	157703	0.0280241	90.53	92.41	-1.88	0.55	88.8	92.45	-3.65	0.611	92.86	92.51	0.35	0.503	92.63	90.61	2.02	0.582
ENSG00000135951.16	chr2:99078659-99078813	CE	155	-	TSGA10	protein_coding	157703	0.0280241	69.31	54.08	15.23	0.702	34.61	53.9	-19.29	0.809	69.67	54.45	15.22	0.766	69.32	69.57	-0.25	0.541
ENSG00000135951.16	chr2:99071706-99071874	CE	169	-	TSGA10	protein_coding	157703	0.0280241	80.89	87.73	-6.84	0.63	88.97	87.03	1.94	0.533	91.83	87.18	4.65	0.61	91.51	81.31	10.2	0.724
ENSG00000135951.16	chr2:99068888-99068998	CE	111	-	TSGA10	protein_coding	157703	0.0280241	79.67	89.94	-10.27	0.714					87.72	89.98	-2.26	0.545	87.62	79.93	7.69	0.663
ENSG00000135951.16	chr2:99064939-99065124	CE	186	-	TSGA10	protein_coding	157703	0.0280241	78.89	87.52	-8.63	0.676	86.29	87.34	-1.05	0.547	92.19	87.45	4.74	0.642	91.61	78.78	12.83	0.73
ENSG00000135951.16	chr2:99018536-99018640	CE	105	-	TSGA10	protein_coding	157703	0.0280241	74.6	92.32	-17.72	0.875					86.75	91.96	-5.21	0.643	86.81	74.33	12.48	0.762
ENSG00000135951.16	chr2:99018200-99018349	CE	150	-	TSGA10	protein_coding	157703	0.0280241	74.53	85.56	-11.03	0.745	70.78	85.84	-15.06	0.787	87.42	85.74	1.68	0.608	87.37	74.17	13.2	0.795
ENSG00000135951.16	chr2:98997886-98998221	TE	336	-	TSGA10	protein_coding	157703	0.0280241	9.35	6.92	2.43	0.585	48.9	6.71	42.19	0.995	7.5	6.97	0.53	0.509	7.68	8.76	-1.08	0.522
ENSG00000135951.16	chr2:98997448-98997885	TE	438	-	TSGA10	protein_coding	157703	0.0280241	9.12	25.17	-16.05	0.754	11.7	25.36	-13.66	0.684	47.92	25.46	22.46	0.605	48.05	8.99	39.06	0.644
ENSG00000135951.16	chr2:98997261-98997447	TE	187	-	TSGA10	protein_coding	157703	0.0280241	90.79	74.59	16.2	0.773	51.26	74.85	-23.59	0.849	52.29	74.91	-22.62	0.585	52.11	91.19	-39.08	0.623
ENSG00000036257.14	chr2:224585364-224585397	TS	34	-	CUL3	protein_coding	115247	1.09927	0.28	0.37	-0.09	0.549	0.36	0.37	-0.01	0.523	0.35	0.37	-0.02	0.524	0.37	0.3	0.07	0.531
ENSG00000036257.14	chr2:224584944-224585363	TS	420	-	CUL3	protein_coding	115247	1.09927	99.71	99.65	0.06	0.563	99.65	99.64	0.01	0.51	99.66	99.64	0.02	0.509	99.64	99.71	-0.07	0.549
ENSG00000036257.14	chr2:224569689-224569825	AF	137	-	CUL3	protein_coding	115247	1.09927	0.45	0.52	-0.07	0.547	0.56	0.53	0.03	0.527	0.52	0.52	0	0.53	0.5	0.45	0.05	0.531
ENSG00000036257.14	chr2:224563194-224563299	AF	106	-	CUL3	protein_coding	115247	1.09927	0.44	0.55	-0.11	0.568	0.59	0.53	0.06	0.528	0.52	0.54	-0.02	0.501	0.52	0.44	0.08	0.557
ENSG00000036257.14	chr2:224562700-224563193	AD	494	-	CUL3	protein_coding	115247	1.09927	0.45	0.53	-0.08	0.551	0.56	0.51	0.05	0.516	0.53	0.54	-0.01	0.5	0.51	0.44	0.07	0.553
ENSG00000036257.14	chr2:224560440-224562699	AD	2260	-	CUL3	protein_coding	115247	1.09927	0.44	0.53	-0.09	0.549	0.55	0.52	0.03	0.511	0.51	0.52	-0.01	0.503	0.51	0.45	0.06	0.54
ENSG00000036257.14	chr2:224557659-224557856	CE	198	-	CUL3	protein_coding	115247	1.09927	84.44	92.85	-8.41	1	93.98	92.87	1.11	0.736	91.4	92.93	-1.53	0.792	90.06	83.04	7.02	0.998
ENSG00000036257.14	chr2:224556295-224556420	CE	126	-	CUL3	protein_coding	115247	1.09927	2.24	2.39	-0.15	0.528	1.4	2.41	-1.01	0.751	2.09	2.38	-0.29	0.562	1.15	2.12	-0.97	0.839
ENSG00000036257.14	chr2:224535528-224535641	CE	114	-	CUL3	protein_coding	115247	1.09927	88.34	97.26	-8.92	0.97	95.66	97.34	-1.68	0.742	98.33	97.31	1.02	0.76	96.17	95.44	0.73	0.687
ENSG00000036257.14	chr2:224532981-224535527	AD	2547	-	CUL3	protein_coding	115247	1.09927	2.65	3.2	-0.55	0.518	2.54	3.17	-0.63	0.573	2.9	3.14	-0.24	0.551	0.49	0.43	0.06	0.515
ENSG00000036257.14	chr2:224514612-224514772	CE	161	-	CUL3	protein_coding	115247	1.09927	97.93	99.3	-1.37	0.876	99.12	99.3	-0.18	0.555	99.27	99.26	0.01	0.506	99.46	97.93	1.53	0.938
ENSG00000036257.14	chr2:224513637-224513638	AA	2	-	CUL3	protein_coding	115247	1.09927	92.01	99.26	-7.25	0.961	91.55	99.56	-8.01	0.957	99.53	99.5	0.03	0.523	98.73	92.75	5.98	0.926
ENSG00000036257.14	chr2:224513598-224513636	AA	39	-	CUL3	protein_coding	115247	1.09927	92.22	99.27	-7.05	0.962									98.72	93.13	5.59	0.909
ENSG00000036257.14	chr2:224513524-224513597	CE	74	-	CUL3	protein_coding	115247	1.09927	96.07	99.68	-3.61	0.991									99.51	95.3	4.21	0.965
ENSG00000036257.14	chr2:224506858-224507003	CE	146	-	CUL3	protein_coding	115247	1.09927	99.28	99.7	-0.42	0.762	99.49	99.7	-0.21	0.662	99.72	99.7	0.02	0.509	99.72	98.5	1.22	0.88
ENSG00000036257.14	chr2:224505956-224506132	CE	177	-	CUL3	protein_coding	115247	1.09927	99.35	99.76	-0.41	0.762	99.55	99.77	-0.22	0.712	99.77	99.77	0	0.516	99.76	98.56	1.2	0.881
ENSG00000036257.14	chr2:224503652-224503822	CE	171	-	CUL3	protein_coding	115247	1.09927	99.07	99.34	-0.27	0.571	99.3	99.35	-0.05	0.517	99.37	99.36	0.01	0.583	99.3	98.26	1.04	0.722
ENSG00000036257.14	chr2:224503647-224503651	AD	5	-	CUL3	protein_coding	115247	1.09927	10.04	0.74	9.3	0.931									1.29	6.24	-4.95	0.855
ENSG00000036257.14	chr2:224502967-224503072	CE	106	-	CUL3	protein_coding	115247	1.09927	99.39	99.75	-0.36	0.756	99.57	99.75	-0.18	0.673	99.74	99.76	-0.02	0.545	99.74	99.08	0.66	0.839
ENSG00000036257.14	chr2:224502965-224502966	AD	2	-	CUL3	protein_coding	115247	1.09927	99.28	99.63	-0.35	0.797	99.49	99.65	-0.16	0.653	99.54	99.62	-0.08	0.551	99.55	99	0.55	0.779
ENSG00000036257.14	chr2:224497753-224497849	CE	97	-	CUL3	protein_coding	115247	1.09927	99.41	99.74	-0.33	0.731	99.57	99.75	-0.18	0.67	99.78	99.75	0.03	0.522	99.81	99.5	0.31	0.736
ENSG00000036257.14	chr2:224481892-224482078	CE	187	-	CUL3	protein_coding	115247	1.09927	99.8	99.62	0.18	0.669	99.8	99.63	0.17	0.672	99.83	99.63	0.2	0.747	99.83	99.8	0.03	0.541
ENSG00000036257.14	chr2:224478200-224478345	CE	146	-	CUL3	protein_coding	115247	1.09927	99.84	99.8	0.04	0.546	99.79	99.81	-0.02	0.529	99.79	99.8	-0.01	0.506	99.79	99.84	-0.05	0.549
ENSG00000036257.14	chr2:224475875-224478199	AD	2325	-	CUL3	protein_coding	115247	1.09927	0.51	0.43	0.08	0.569									0.85	0.57	0.28	0.615
ENSG00000036257.14	chr2:224473939-224474376	TE	438	-	CUL3	protein_coding	115247	1.09927	60.29	37.42	22.87	0.916	68.63	37.69	30.94	0.969	76.4	37.2	39.2	0.991	76.3	60.31	15.99	0.829
ENSG00000036257.14	chr2:224473922-224473938	TE	17	-	CUL3	protein_coding	115247	1.09927	23.46	10.14	13.32	0.829	6.24	10.22	-3.98	0.636	6.47	10.42	-3.95	0.59	6.52	23.5	-16.98	0.924
ENSG00000036257.14	chr2:224473902-224473921	TE	20	-	CUL3	protein_coding	115247	1.09927	12.26	45.96	-33.7	1	19.05	45.61	-26.56	0.9	12.44	45.81	-33.37	0.999	12.61	12.33	0.28	0.547
ENSG00000036257.14	chr2:224470150-224473901	TE	3752	-	CUL3	protein_coding	115247	1.09927	4.22	6.64	-2.42	0.979	6.4	6.63	-0.23	0.588	4.91	6.79	-1.88	0.95	4.87	4.23	0.64	0.736
ENSG00000115355.18	chr2:55419889-55419895	TS	7	-	CCDC88A	protein_coding	132053	0.437223	1.91	1.75	0.16	0.518	1.27	1.72	-0.45	0.581	1.24	1.79	-0.55	0.621	1.27	1.9	-0.63	0.582
ENSG00000115355.18	chr2:55419879-55419888	TS	10	-	CCDC88A	protein_coding	132053	0.437223	1.86	1.73	0.13	0.508	1.35	1.81	-0.46	0.564	1.27	1.8	-0.53	0.587	1.25	1.89	-0.64	0.557
ENSG00000115355.18	chr2:55419851-55419878	TS	28	-	CCDC88A	protein_coding	132053	0.437223	1.97	1.79	0.18	0.551	1.3	1.81	-0.51	0.603	1.25	1.8	-0.55	0.606	1.23	1.87	-0.64	0.597
ENSG00000115355.18	chr2:55419837-55419850	TS	14	-	CCDC88A	protein_coding	132053	0.437223	1.88	1.76	0.12	0.524	1.36	1.8	-0.44	0.58	1.29	1.8	-0.51	0.583	1.23	1.91	-0.68	0.591
ENSG00000115355.18	chr2:55419835-55419836	TS	2	-	CCDC88A	protein_coding	132053	0.437223	95.94	97.31	-1.37	0.661	97.16	97.29	-0.13	0.527	96.76	97.36	-0.6	0.619	96.64	95.92	0.72	0.565
ENSG00000115355.18	chr2:55419816-55419834	TS	19	-	CCDC88A	protein_coding	132053	0.437223	3.83	2.46	1.37	0.65	2.69	2.59	0.1	0.539	2.98	2.52	0.46	0.6	2.94	3.71	-0.77	0.578
ENSG00000115355.18	chr2:55419796-55419815	TS	20	-	CCDC88A	protein_coding	132053	0.437223	2.16	1.87	0.29	0.561	1.34	1.83	-0.49	0.576	1.35	1.87	-0.52	0.568	1.35	2.19	-0.84	0.647
ENSG00000115355.18	chr2:55419774-55419795	TS	22	-	CCDC88A	protein_coding	132053	0.437223	1.92	1.92	0	0.506	1.49	1.92	-0.43	0.556	1.34	1.87	-0.53	0.585	1.33	1.96	-0.63	0.556
ENSG00000115355.18	chr2:55419745-55419773	TS	29	-	CCDC88A	protein_coding	132053	0.437223	1.93	1.83	0.1	0.515	1.38	1.85	-0.47	0.534	1.46	1.79	-0.33	0.564	1.51	1.79	-0.28	0.537
ENSG00000115355.18	chr2:55419731-55419732	TS	2	-	CCDC88A	protein_coding	132053	0.437223	0.67	0.46	0.21	0.58	0.54	0.46	0.08	0.543	0.85	0.44	0.41	0.646	0.84	0.64	0.2	0.559
ENSG00000115355.18	chr2:55419703-55419730	TS	28	-	CCDC88A	protein_coding	132053	0.437223	0.62	0.45	0.17	0.578	0.53	0.46	0.07	0.54	0.86	0.45	0.41	0.661	0.85	0.65	0.2	0.547
ENSG00000115355.18	chr2:55419662-55419702	TS	41	-	CCDC88A	protein_coding	132053	0.437223	93.44	93.58	-0.14	0.535	94.66	93.62	1.04	0.65	94.62	93.59	1.03	0.654	94.59	93.47	1.12	0.685
ENSG00000115355.18	chr2:55419644-55419661	TS	18	-	CCDC88A	protein_coding	132053	0.437223	4.79	4.72	0.07	0.503	3.85	4.74	-0.89	0.686	3.13	4.72	-1.59	0.782	3.15	4.82	-1.67	0.767
ENSG00000115355.18	chr2:55419614-55419643	TS	30	-	CCDC88A	protein_coding	132053	0.437223	0.87	0.86	0.01	0.53	0.72	0.87	-0.15	0.595	0.88	0.89	-0.01	0.514	0.88	0.84	0.04	0.51
ENSG00000115355.18	chr2:55419584-55419613	TS	30	-	CCDC88A	protein_coding	132053	0.437223	0.64	0.62	0.02	0.504	0.53	0.65	-0.12	0.593	0.9	0.68	0.22	0.523	0.85	0.63	0.22	0.573
ENSG00000115355.18	chr2:55419566-55419583	TS	18	-	CCDC88A	protein_coding	132053	0.437223	0.68	0.48	0.2	0.601	0.56	0.5	0.06	0.513	0.86	0.49	0.37	0.654	0.87	0.65	0.22	0.586
ENSG00000115355.18	chr2:55419541-55419565	TS	25	-	CCDC88A	protein_coding	132053	0.437223	0.63	0.45	0.18	0.565	0.54	0.46	0.08	0.516	0.87	0.47	0.4	0.627	0.88	0.65	0.23	0.594
ENSG00000115355.18	chr2:55419500-55419540	TS	41	-	CCDC88A	protein_coding	132053	0.437223	0.66	0.44	0.22	0.597	0.55	0.46	0.09	0.524	0.85	0.45	0.4	0.666	0.84	0.63	0.21	0.556
ENSG00000115355.18	chr2:55419474-55419499	TS	26	-	CCDC88A	protein_coding	132053	0.437223	2.09	1.49	0.6	0.659	1.92	1.43	0.49	0.679	3.04	1.42	1.62	0.84	3.06	2.1	0.96	0.697
ENSG00000115355.18	chr2:55419364-55419385	TS	22	-	CCDC88A	protein_coding	132053	0.437223	1.27	0.67	0.6	0.668	0.8	0.67	0.13	0.558	0.83	0.68	0.15	0.565	0.8	1.29	-0.49	0.614
ENSG00000115355.18	chr2:55419316-55419363	TS	48	-	CCDC88A	protein_coding	132053	0.437223	1.34	0.68	0.66	0.699	0.78	0.67	0.11	0.573	0.86	0.69	0.17	0.562	0.82	1.28	-0.46	0.609
ENSG00000115355.18	chr2:55419277-55419315	TS	39	-	CCDC88A	protein_coding	132053	0.437223	1.3	0.69	0.61	0.64	0.79	0.67	0.12	0.52	0.81	0.69	0.12	0.566	0.81	1.28	-0.47	0.581
ENSG00000115355.18	chr2:55419080-55419276	TS	197	-	CCDC88A	protein_coding	132053	0.437223	1.28	0.66	0.62	0.66	0.78	0.71	0.07	0.514	0.82	0.7	0.12	0.567	0.82	1.3	-0.48	0.598
ENSG00000115355.18	chr2:55419017-55419079	TS	63	-	CCDC88A	protein_coding	132053	0.437223	98.67	99.3	-0.63	0.665	99.24	99.32	-0.08	0.508	99.18	99.32	-0.14	0.541	99.19	98.72	0.47	0.615
ENSG00000115355.18	chr2:55418816-55418916	CE	101	-	CCDC88A	protein_coding	132053	0.437223	94.04	93.94	0.1	0.529	95.42	93.91	1.51	0.576	95.06	94.09	0.97	0.51	94.99	94.11	0.88	0.557
ENSG00000115355.18	chr2:55374814-55374883	CE	70	-	CCDC88A	protein_coding	132053	0.437223	96.09	97.3	-1.21	0.622	97.32	97.14	0.18	0.502	96.69	97.19	-0.5	0.556	96.61	96.07	0.54	0.548
ENSG00000115355.18	chr2:55372452-55372510	CE	59	-	CCDC88A	protein_coding	132053	0.437223	96.31	94.74	1.57	0.624	97.33	94.86	2.47	0.717	90.98	94.92	-3.94	0.616	91.3	96.37	-5.07	0.721
ENSG00000115355.18	chr2:55363612-55363733	CE	122	-	CCDC88A	protein_coding	132053	0.437223	5.55	4.38	1.17	0.563	4.2	4.18	0.02	0.508	4.25	4.2	0.05	0.516	4.28	5.57	-1.29	0.551
ENSG00000115355.18	chr2:55355579-55355751	CE	173	-	CCDC88A	protein_coding	132053	0.437223	94.95	98.04	-3.09	0.77	97.74	97.98	-0.24	0.514	92.15	97.99	-5.84	0.938	91.94	94.96	-3.02	0.738
ENSG00000115355.18	chr2:55349518-55349599	CE	82	-	CCDC88A	protein_coding	132053	0.437223	95.82	98.34	-2.52	0.764	98.43	98.26	0.17	0.507	96.31	98.28	-1.97	0.731	96.25	95.91	0.34	0.525
ENSG00000115355.18	chr2:55346175-55346333	CE	159	-	CCDC88A	protein_coding	132053	0.437223	97.01	97.71	-0.7	0.566	97.85	97.67	0.18	0.515	97.92	97.88	0.04	0.515	97.86	97.06	0.8	0.584
ENSG00000115355.18	chr2:55339464-55339648	CE	185	-	CCDC88A	protein_coding	132053	0.437223	97.34	98.02	-0.68	0.565									97.5	97.27	0.23	0.555
ENSG00000115355.18	chr2:55335093-55335164	TE	72	-	CCDC88A	protein_coding	132053	0.437223	0.5	0.55	-0.05	0.523	0.4	0.55	-0.15	0.561	0.51	0.52	-0.01	0.526	0.52	0.49	0.03	0.549
ENSG00000115355.18	chr2:55335079-55335092	TE	14	-	CCDC88A	protein_coding	132053	0.437223	90.54	92.27	-1.73	0.759	90.68	92.25	-1.57	0.72	91.21	92.23	-1.02	0.617	91.21	90.56	0.65	0.585
ENSG00000115355.18	chr2:55335049-55335078	TE	30	-	CCDC88A	protein_coding	132053	0.437223	0.49	0.53	-0.04	0.503	0.42	0.53	-0.11	0.544	0.51	0.53	-0.02	0.515	0.52	0.52	0	0.51
ENSG00000115355.18	chr2:55335018-55335048	TE	31	-	CCDC88A	protein_coding	132053	0.437223	0.5	0.53	-0.03	0.508	0.4	0.52	-0.12	0.539	0.51	0.56	-0.05	0.548	0.5	0.49	0.01	0.519
ENSG00000115355.18	chr2:55335016-55335017	TE	2	-	CCDC88A	protein_coding	132053	0.437223	0.5	0.55	-0.05	0.515	0.42	0.53	-0.11	0.539	0.49	0.53	-0.04	0.517	0.51	0.52	-0.01	0.511
ENSG00000115355.18	chr2:55335014-55335015	TE	2	-	CCDC88A	protein_coding	132053	0.437223	0.52	0.53	-0.01	0.519	0.42	0.54	-0.12	0.56	0.51	0.53	-0.02	0.504	0.5	0.52	-0.02	0.532
ENSG00000115355.18	chr2:55335009-55335013	TE	5	-	CCDC88A	protein_coding	132053	0.437223	4.23	3.95	0.28	0.56	4.19	3.92	0.27	0.579	4.08	3.95	0.13	0.517	4.02	4.15	-0.13	0.521
ENSG00000115355.18	chr2:55334990-55335008	TE	19	-	CCDC88A	protein_coding	132053	0.437223	5.09	3.82	1.27	0.703	4.94	3.88	1.06	0.674	4.64	3.87	0.77	0.586	4.61	4.99	-0.38	0.563
ENSG00000115355.18	chr2:55334844-55334989	TE	146	-	CCDC88A	protein_coding	132053	0.437223	1.25	1.09	0.16	0.569	1.04	1.08	-0.04	0.501	1.07	1.08	-0.01	0.517	1.09	1.26	-0.17	0.587
ENSG00000115355.18	chr2:55334676-55334691	TS	16	-	CCDC88A	protein_coding	132053	0.437223	1.9	1.19	0.71	0.632	1.62	1.2	0.42	0.583	1.34	1.21	0.13	0.528	1.4	1.88	-0.48	0.587
ENSG00000115355.18	chr2:55334545-55334675	TS	131	-	CCDC88A	protein_coding	132053	0.437223	14.37	1.23	13.14	0.916	1.55	1.17	0.38	0.574	4.61	1.24	3.37	0.801	4.24	14.53	-10.29	0.776
ENSG00000115355.18	chr2:55334346-55334544	TS	199	-	CCDC88A	protein_coding	132053	0.437223	1.99	1.22	0.77	0.635	1.54	1.16	0.38	0.55	1.41	1.23	0.18	0.532	1.39	1.88	-0.49	0.564
ENSG00000115355.18	chr2:55334336-55334345	TS	10	-	CCDC88A	protein_coding	132053	0.437223	85.61	98.79	-13.18	0.904	98.45	98.75	-0.3	0.543	95.5	98.82	-3.32	0.819	95.84	85.66	10.18	0.742
ENSG00000115355.18	chr2:55334302-55334327	TS	26	-	CCDC88A	protein_coding	132053	0.437223	2.61	2.15	0.46	0.512	2.7	2.07	0.63	0.585	2.08	2.1	-0.02	0.507	2.19	2.59	-0.4	0.548
ENSG00000115355.18	chr2:55334152-55334301	TS	150	-	CCDC88A	protein_coding	132053	0.437223	2.69	2.16	0.53	0.581	2.66	2.04	0.62	0.563	2.14	2.2	-0.06	0.514	2.07	2.67	-0.6	0.585
ENSG00000115355.18	chr2:55334094-55334151	TS	58	-	CCDC88A	protein_coding	132053	0.437223	97.28	97.79	-0.51	0.551	97.37	97.97	-0.6	0.567	97.84	97.84	0	0.513	97.86	97.36	0.5	0.525
ENSG00000115355.18	chr2:55332566-55332693	CE	128	-	CCDC88A	protein_coding	132053	0.437223	96.76	97.48	-0.72	0.569	97.54	97.62	-0.08	0.524	97.61	97.6	0.01	0.514	97.54	96.74	0.8	0.572
ENSG00000115355.18	chr2:55332428-55332565	RI	138	-	CCDC88A	protein_coding	132053	0.437223	7.14	11.68	-4.54	0.632	5.66	11.44	-5.78	0.678	5.62	11.69	-6.07	0.701	5.67	7.26	-1.59	0.516
ENSG00000115355.18	chr2:55328433-55328435	AA	3	-	CCDC88A	protein_coding	132053	0.437223	74.39	75.53	-1.14	0.54	88.55	75.51	13.04	0.885	83.91	75.1	8.81	0.775	84.56	74.4	10.16	0.79
ENSG00000115355.18	chr2:55328397-55328425	TS	29	-	CCDC88A	protein_coding	132053	0.437223	59.32	65.2	-5.88	0.656	41.02	65.16	-24.14	0.961	34.58	65.72	-31.14	0.817	35.12	59.34	-24.22	0.778
ENSG00000115355.18	chr2:55328294-55328396	TS	103	-	CCDC88A	protein_coding	132053	0.437223	41	35.03	5.97	0.638	58.91	35.1	23.81	0.955	65.14	34.71	30.43	0.822	65.01	40.5	24.51	0.791
ENSG00000115355.18	chr2:55322528-55322692	CE	165	-	CCDC88A	protein_coding	132053	0.437223	97.25	98.37	-1.12	0.682	95.06	98.44	-3.38	0.792	96.94	98.42	-1.48	0.69	96.93	97.26	-0.33	0.547
ENSG00000115355.18	chr2:55317564-55317841	CE	278	-	CCDC88A	protein_coding	132053	0.437223	98.04	98.74	-0.7	0.603									98.66	97.98	0.68	0.573
ENSG00000115355.18	chr2:55317206-55317349	CE	144	-	CCDC88A	protein_coding	132053	0.437223	97.3	97.86	-0.56	0.588	97.21	97.92	-0.71	0.603	94.21	97.88	-3.67	0.854	94.12	97.21	-3.09	0.806
ENSG00000115355.18	chr2:55308809-55309023	CE	215	-	CCDC88A	protein_coding	132053	0.437223	97.72	98.3	-0.58	0.584	98.26	98.3	-0.04	0.512	97.83	98.26	-0.43	0.577	97.82	97.75	0.07	0.513
ENSG00000115355.18	chr2:55303069-55303152	CE	84	-	CCDC88A	protein_coding	132053	0.437223	27.47	44.19	-16.72	0.915	45.34	44.11	1.23	0.537	33.01	44.25	-11.24	0.852	33.17	27.5	5.67	0.7
ENSG00000115355.18	chr2:55301872-55302072	CE	201	-	CCDC88A	protein_coding	132053	0.437223	96.78	97.89	-1.11	0.597	98.16	97.86	0.3	0.53	97.64	97.85	-0.21	0.547	97.61	96.75	0.86	0.579
ENSG00000115355.18	chr2:55301212-55301272	TS	61	-	CCDC88A	protein_coding	132053	0.437223	3.36	2.09	1.27	0.63	2.13	2.09	0.04	0.502	3.93	2.18	1.75	0.642	3.72	3.24	0.48	0.557
ENSG00000115355.18	chr2:55301206-55301211	TS	6	-	CCDC88A	protein_coding	132053	0.437223	96.69	97.84	-1.15	0.631	97.78	97.94	-0.16	0.534	96.03	97.84	-1.81	0.649	96.19	96.58	-0.39	0.549
ENSG00000115355.18	chr2:55300997-55301205	RI	209	-	CCDC88A	protein_coding	132053	0.437223	3.78	3.27	0.51	0.514	5.01	3.19	1.82	0.685	4.11	3.19	0.92	0.523	3.99	3.68	0.31	0.523
ENSG00000115355.18	chr2:55300957-55300996	CE	40	-	CCDC88A	protein_coding	132053	0.437223	3.89	3.21	0.68	0.533	3.82	3.24	0.58	0.529	4.2	3.3	0.9	0.553	4.15	3.62	0.53	0.534
ENSG00000115355.18	chr2:55300340-55300956	RI	617	-	CCDC88A	protein_coding	132053	0.437223	3.91	3.94	-0.03	0.514	7.92	3.84	4.08	0.779	9.81	3.75	6.06	0.838	9.78	3.73	6.05	0.827
ENSG00000115355.18	chr2:55300253-55300339	CE	87	-	CCDC88A	protein_coding	132053	0.437223	3.7	3.66	0.04	0.527	7.93	3.85	4.08	0.802	9.97	3.84	6.13	0.838	10.1	3.82	6.28	0.836
ENSG00000115355.18	chr2:55299920-55300252	RI	333	-	CCDC88A	protein_coding	132053	0.437223	3.74	3.96	-0.22	0.549	3.21	3.88	-0.67	0.544	4.22	3.85	0.37	0.519	4.17	3.71	0.46	0.515
ENSG00000115355.18	chr2:55299839-55299919	CE	81	-	CCDC88A	protein_coding	132053	0.437223	92.86	97.67	-4.81	0.908	92.06	97.67	-5.61	0.904	97.96	97.68	0.28	0.551	97.9	92.77	5.13	0.912
ENSG00000115355.18	chr2:55299828-55299838	AD	11	-	CCDC88A	protein_coding	132053	0.437223	4.03	3.08	0.95	0.571	2.63	3.15	-0.52	0.553	5.54	3.2	2.34	0.68	5.51	4.06	1.45	0.615
ENSG00000115355.18	chr2:55296521-55296523	AA	3	-	CCDC88A	protein_coding	132053	0.437223	94.8	98.51	-3.71	0.845	98.68	98.57	0.11	0.523	81.87	98.52	-16.65	0.971	81.97	94.78	-12.81	0.875
ENSG00000115355.18	chr2:55295950-55296056	CE	107	-	CCDC88A	protein_coding	132053	0.437223	98.4	98.54	-0.14	0.512	98.6	98.57	0.03	0.516	95.43	98.48	-3.05	0.767	95.5	98.44	-2.94	0.752
ENSG00000115355.18	chr2:55291165-55291675	RI	511	-	CCDC88A	protein_coding	132053	0.437223	35.91	21.87	14.04	0.79	29.54	21.91	7.63	0.701	47.37	22.08	25.29	0.923	47.34	36.2	11.14	0.67
ENSG00000115355.18	chr2:55290900-55291164	TE	265	-	CCDC88A	protein_coding	132053	0.437223	0.6	0.41	0.19	0.599	0.45	0.41	0.04	0.532	0.54	0.4	0.14	0.544	0.55	0.6	-0.05	0.529
ENSG00000115355.18	chr2:55290839-55290899	TE	61	-	CCDC88A	protein_coding	132053	0.437223	0.59	0.42	0.17	0.559	10.8	0.39	10.41	0.956	0.52	0.42	0.1	0.534	0.55	0.6	-0.05	0.549
ENSG00000115355.18	chr2:55290810-55290838	TE	29	-	CCDC88A	protein_coding	132053	0.437223	45.32	47.74	-2.42	0.638	31.2	47.55	-16.35	0.994	22.51	47.66	-25.15	0.855	22.5	45.44	-22.94	0.816
ENSG00000115355.18	chr2:55290655-55290809	TE	155	-	CCDC88A	protein_coding	132053	0.437223	0.62	0.4	0.22	0.606	0.45	0.42	0.03	0.522	0.55	0.42	0.13	0.597	0.55	0.6	-0.05	0.502
ENSG00000115355.18	chr2:55290509-55290654	TE	146	-	CCDC88A	protein_coding	132053	0.437223	5.45	8.08	-2.63	0.646	0.47	7.79	-7.32	0.974	0.53	7.93	-7.4	0.983	0.54	5.5	-4.96	0.909
ENSG00000115355.18	chr2:55290410-55290508	TE	99	-	CCDC88A	protein_coding	132053	0.437223	10.72	7.41	3.31	0.509	7.66	7.61	0.05	0.567	26.11	7.46	18.65	0.999	25.94	10.65	15.29	0.898
ENSG00000115355.18	chr2:55290181-55290409	TE	229	-	CCDC88A	protein_coding	132053	0.437223	19.13	18	1.13	0.564	24.42	18.13	6.29	0.877	24.7	17.92	6.78	0.747	25.86	19	6.86	0.743
ENSG00000115355.18	chr2:55289673-55290180	TE	508	-	CCDC88A	protein_coding	132053	0.437223	21.25	19.99	1.26	0.625	27.63	20.08	7.55	0.945	27.89	20.16	7.73	0.832	26.9	21.38	5.52	0.765
ENSG00000115355.18	chr2:55288208-55288355	TE	148	-	CCDC88A	protein_coding	132053	0.437223	2.02	1.59	0.43	0.547	1.83	1.61	0.22	0.535	1.78	1.53	0.25	0.533	1.78	2.06	-0.28	0.534
ENSG00000115355.18	chr2:55288201-55288207	TE	7	-	CCDC88A	protein_coding	132053	0.437223	22.77	9.22	13.55	0.857	28.19	9.94	18.25	0.911	15.53	9.56	5.97	0.674	14.4	22.89	-8.49	0.775
ENSG00000115355.18	chr2:55288126-55288200	TE	75	-	CCDC88A	protein_coding	132053	0.437223	1.97	1.49	0.48	0.567	1.93	1.63	0.3	0.532	1.83	1.59	0.24	0.541	1.81	2.1	-0.29	0.551
ENSG00000115355.18	chr2:55288118-55288125	TE	8	-	CCDC88A	protein_coding	132053	0.437223	1.96	1.55	0.41	0.574	1.85	1.56	0.29	0.55	1.82	1.53	0.29	0.531	1.87	2.13	-0.26	0.508
ENSG00000115355.18	chr2:55288113-55288117	TE	5	-	CCDC88A	protein_coding	132053	0.437223	7.47	1.58	5.89	0.843	1.86	1.64	0.22	0.536	1.81	1.57	0.24	0.536	1.85	7.34	-5.49	0.83
ENSG00000115355.18	chr2:55288097-55288112	TE	16	-	CCDC88A	protein_coding	132053	0.437223	6.88	1.57	5.31	0.836	1.78	1.59	0.19	0.536	1.77	1.55	0.22	0.534	1.9	6.79	-4.89	0.808
ENSG00000115355.18	chr2:55288088-55288096	TE	9	-	CCDC88A	protein_coding	132053	0.437223	2.03	1.54	0.49	0.584	1.83	1.55	0.28	0.55	1.82	1.59	0.23	0.529	1.79	2.05	-0.26	0.512
ENSG00000115355.18	chr2:55288084-55288087	TE	4	-	CCDC88A	protein_coding	132053	0.437223	59.89	78.26	-18.37	0.863	62.02	77.64	-15.62	0.856	67.43	77.83	-10.4	0.662	68.16	60.05	8.11	0.647
ENSG00000115355.18	chr2:55287872-55288083	TE	212	-	CCDC88A	protein_coding	132053	0.437223	4.15	2.82	1.33	0.606	11.05	2.84	8.21	0.972	1.82	2.73	-0.91	0.612	1.86	4.17	-2.31	0.736
ENSG00000115355.18	chr2:55287849-55287871	TE	23	-	CCDC88A	protein_coding	132053	0.437223	6.87	12.72	-5.85	0.8	1.84	12.57	-10.73	0.986	18.7	12.59	6.11	0.712	18.63	6.74	11.89	0.868
ENSG00000115355.18	chr2:55287848-55287848	TE	1	-	CCDC88A	protein_coding	132053	0.437223	2.16	1.93	0.23	0.523	1.88	1.85	0.03	0.538	2.23	1.87	0.36	0.556	2.22	2.12	0.1	0.514
ENSG00000115355.18	chr2:55287842-55287847	TE	6	-	CCDC88A	protein_coding	132053	0.437223	2.09	1.58	0.51	0.558	1.79	1.53	0.26	0.55	1.88	1.56	0.32	0.542	1.83	2.03	-0.2	0.529
ENSG00000144320.14	chr2:176002275-176002294	TS	20	-	LNPK	protein_coding	78957	0.775864	3.94	3.33	0.61	0.602	2.33	3.35	-1.02	0.559	5.47	3.23	2.24	0.664	5.43	3.71	1.72	0.599
ENSG00000144320.14	chr2:176002268-176002274	TS	7	-	LNPK	protein_coding	78957	0.775864	70.59	75.41	-4.82	0.564	70.35	75.1	-4.75	0.634	64.44	75.33	-10.89	0.758	64.7	71.09	-6.39	0.647
ENSG00000144320.14	chr2:176002160-176002267	TS	108	-	LNPK	protein_coding	78957	0.775864	29.82	24.13	5.69	0.565	29.43	24.62	4.81	0.655	34.43	24.82	9.61	0.717	34.61	29.13	5.48	0.644
ENSG00000144320.14	chr2:175995558-175995646	CE	89	-	LNPK	protein_coding	78957	0.775864	92.51	96.66	-4.15	0.862	97.99	96.62	1.37	0.622	95.81	96.59	-0.78	0.577	95.86	92.5	3.36	0.834
ENSG00000144320.14	chr2:175995553-175995557	AD	5	-	LNPK	protein_coding	78957	0.775864	2.38	3.86	-1.48	0.67	3.8	3.86	-0.06	0.544	2.37	3.82	-1.45	0.667	2.45	2.38	0.07	0.509
ENSG00000144320.14	chr2:175994145-175994280	CE	136	-	LNPK	protein_coding	78957	0.775864	25.39	10.23	15.16	0.975	9.01	10.32	-1.31	0.558	14.28	10.36	3.92	0.711	14.48	25.37	-10.89	0.907
ENSG00000144320.14	chr2:175994134-175994144	AD	11	-	LNPK	protein_coding	78957	0.775864	9.11	6.9	2.21	0.536	8.36	6.89	1.47	0.586	10.41	6.92	3.49	0.741	10.29	10.02	0.27	0.538
ENSG00000144320.14	chr2:175993182-175993223	CE	42	-	LNPK	protein_coding	78957	0.775864	94.62	90.52	4.1	0.782	90.87	90.62	0.25	0.55	90.98	90.57	0.41	0.531	90.84	93.31	-2.47	0.615
ENSG00000144320.14	chr2:175992274-175992418	AA	145	-	LNPK	protein_coding	78957	0.775864	96.71	95.06	1.65	0.687	91.1	95.16	-4.06	0.732	95.27	95.02	0.25	0.582	95.26	95.61	-0.35	0.547
ENSG00000144320.14	chr2:175992231-175992273	CE	43	-	LNPK	protein_coding	78957	0.775864	97.38	97.31	0.07	0.508	92.01	97.29	-5.28	0.895	96.13	97.28	-1.15	0.554	96.12	96.19	-0.07	0.549
ENSG00000144320.14	chr2:175979810-175979868	CE	59	-	LNPK	protein_coding	78957	0.775864	92.34	97.77	-5.43	0.958	95.24	97.79	-2.55	0.848	98.23	97.8	0.43	0.579	98.21	92.82	5.39	0.962
ENSG00000144320.14	chr2:175970764-175970804	CE	41	-	LNPK	protein_coding	78957	0.775864	97.58	99.26	-1.68	0.816	95.3	99.29	-3.99	0.989	99.17	99.27	-0.1	0.558	99.16	97.69	1.47	0.741
ENSG00000144320.14	chr2:175967622-175967822	CE	201	-	LNPK	protein_coding	78957	0.775864	6.23	5.13	1.1	0.599	5.32	5.12	0.2	0.543	6.35	5.06	1.29	0.598	7.62	6.14	1.48	0.616
ENSG00000144320.14	chr2:175964506-175964589	CE	84	-	LNPK	protein_coding	78957	0.775864	99.08	99.19	-0.11	0.528	95.99	99.22	-3.23	0.964	99.15	99.18	-0.03	0.518	99.15	99.12	0.03	0.544
ENSG00000144320.14	chr2:175964372-175964423	CE	52	-	LNPK	protein_coding	78957	0.775864	98.34	99.24	-0.9	0.754	96.09	99.26	-3.17	0.957	98.63	99.28	-0.65	0.695	98.63	98.35	0.28	0.569
ENSG00000144320.14	chr2:175964317-175964371	AD	55	-	LNPK	protein_coding	78957	0.775864	5.35	3.66	1.69	0.672	4.12	3.72	0.4	0.569	4.95	3.64	1.31	0.651	4.82	5.26	-0.44	0.542
ENSG00000144320.14	chr2:175947480-175947692	CE	213	-	LNPK	protein_coding	78957	0.775864	98.97	99.14	-0.17	0.571	97.2	99.17	-1.97	0.906	98.93	99.18	-0.25	0.535	98.93	99.01	-0.08	0.521
ENSG00000144320.14	chr2:175940988-175941080	CE	93	-	LNPK	protein_coding	78957	0.775864	3.4	3.46	-0.06	0.515	5.63	3.4	2.23	0.612	10.94	3.37	7.57	0.892	11.26	3.33	7.93	0.918
ENSG00000144320.14	chr2:175939643-175939657	AA	15	-	LNPK	protein_coding	78957	0.775864	94.82	93.73	1.09	0.563	83.22	93.33	-10.11	0.972	94.92	93.36	1.56	0.627	94.99	95.21	-0.22	0.501
ENSG00000144320.14	chr2:175939552-175939642	CE	91	-	LNPK	protein_coding	78957	0.775864	98.99	99.29	-0.3	0.57	99.29	99.3	-0.01	0.517	99.07	99.3	-0.23	0.543	99.05	99.01	0.04	0.515
ENSG00000144320.14	chr2:175938313-175938383	CE	71	-	LNPK	protein_coding	78957	0.775864	98.18	99.25	-1.07	0.772	99.3	98.68	0.62	0.653	98.33	98.69	-0.36	0.581	98.49	98.42	0.07	0.537
ENSG00000144320.14	chr2:175932088-175935707	AD	3620	-	LNPK	protein_coding	78957	0.775864	15.05	10.12	4.93	0.65	1.63	1.62	0.01	0.527	1.66	1.62	0.04	0.55	1.74	1.52	0.22	0.6
ENSG00000144320.14	chr2:175929939-175930199	TE	261	-	LNPK	protein_coding	78957	0.775864	2.93	0.06	2.87	0.976	11.71	4.1	7.61	0.897	7.52	4.48	3.04	0.79	7.28	9.12	-1.84	0.526
ENSG00000144320.14	chr2:175929173-175929938	TE	766	-	LNPK	protein_coding	78957	0.775864	58.42	64.22	-5.8	0.924	57.26	62.76	-5.5	0.949	57.09	62.53	-5.44	0.904	57.26	55.71	1.55	0.559
ENSG00000144320.14	chr2:175923897-175929172	TE	5276	-	LNPK	protein_coding	78957	0.775864	33.08	19.45	13.63	0.99	16.59	17.24	-0.65	0.603	11.39	17.07	-5.68	0.801	11.44	30.69	-19.25	0.985
ENSG00000144320.14	chr2:175923882-175923896	TE	15	-	LNPK	protein_coding	78957	0.775864	5.68	16.39	-10.71	0.961	14.5	15.98	-1.48	0.65	24.16	15.99	8.17	0.904	24.18	4.6	19.58	0.994
ENSG00000138101.20	chr2:25673635-25673647	TS	13	-	DTNB	protein_coding	296449	0.0535361	2.92	3.08	-0.16	0.508	27.86	3.03	24.83	0.873	3.61	3.08	0.53	0.554	3.51	2.91	0.6	0.535
ENSG00000138101.20	chr2:25673578-25673634	TS	57	-	DTNB	protein_coding	296449	0.0535361	72.59	90.61	-18.02	0.966	69.35	90.52	-21.17	0.804	78	90.79	-12.79	0.859	78.18	72.45	5.73	0.681
ENSG00000138101.20	chr2:25673551-25673577	TS	27	-	DTNB	protein_coding	296449	0.0535361	27.67	9.38	18.29	0.97	7.42	9.27	-1.85	0.598	21.57	9.37	12.2	0.84	21.98	27.4	-5.42	0.658
ENSG00000138101.20	chr2:25673386-25673550	TS	165	-	DTNB	protein_coding	296449	0.0535361	2.94	3	-0.06	0.511	4.66	3	1.66	0.606	3.49	3.05	0.44	0.511	3.49	2.92	0.57	0.541
ENSG00000138101.20	chr2:25672780-25673385	AD	606	-	DTNB	protein_coding	296449	0.0535361	2.07	3.01	-0.94	0.631	1.78	3.1	-1.32	0.682	2.07	3.03	-0.96	0.61	2.07	2.09	-0.02	0.508
ENSG00000138101.20	chr2:25652594-25652661	CE	68	-	DTNB	protein_coding	296449	0.0535361	98.75	97.16	1.59	0.721	98.92	97.19	1.73	0.738	98.73	97.17	1.56	0.747	98.78	98.73	0.05	0.535
ENSG00000138101.20	chr2:25650022-25650222	AF	201	-	DTNB	protein_coding	296449	0.0535361	2.92	2.78	0.14	0.503	2.64	2.67	-0.03	0.508	2.99	2.68	0.31	0.512	2.86	2.91	-0.05	0.529
ENSG00000138101.20	chr2:25639014-25639094	CE	81	-	DTNB	protein_coding	296449	0.0535361	97.5	98.75	-1.25	0.705	96.19	98.82	-2.63	0.802	97.24	98.8	-1.56	0.741	97.13	97.56	-0.43	0.557
ENSG00000138101.20	chr2:25628171-25628384	CE	214	-	DTNB	protein_coding	296449	0.0535361	97.41	95.44	1.97	0.714	97.74	95.41	2.33	0.768	95.95	95.39	0.56	0.523	95.8	97.48	-1.68	0.751
ENSG00000138101.20	chr2:25607236-25607321	CE	86	-	DTNB	protein_coding	296449	0.0535361	86.68	89.54	-2.86	0.67	88.21	89.64	-1.43	0.608	91.65	89.67	1.98	0.684	91.72	86.54	5.18	0.792
ENSG00000138101.20	chr2:25596086-25596240	CE	155	-	DTNB	protein_coding	296449	0.0535361	90.46	90.9	-0.44	0.505	94.43	90.89	3.54	0.758	90.43	91.16	-0.73	0.508	90.66	90.58	0.08	0.521
ENSG00000138101.20	chr2:25580721-25580826	CE	106	-	DTNB	protein_coding	296449	0.0535361	98.64	99.01	-0.37	0.571	99.23	99.06	0.17	0.527	98.81	99.02	-0.21	0.533	98.77	98.59	0.18	0.527
ENSG00000138101.20	chr2:25576838-25577004	CE	167	-	DTNB	protein_coding	296449	0.0535361	98.08	98.29	-0.21	0.551	98.65	98.33	0.32	0.535	94.82	98.38	-3.56	0.865	95.11	98.13	-3.02	0.803
ENSG00000138101.20	chr2:25531598-25558407	AA	26810	-	DTNB	protein_coding	296449	0.0535361	63.91	51.62	12.29	0.729	41.55	51.61	-10.06	0.672	41.76	51.7	-9.94	0.625	42.04	64.57	-22.53	0.815
ENSG00000138101.20	chr2:25531473-25531597	CE	125	-	DTNB	protein_coding	296449	0.0535361	96.76	96.9	-0.14	0.512	97.34	96.94	0.4	0.528	96.24	96.94	-0.7	0.589	96.15	96.83	-0.68	0.55
ENSG00000138101.20	chr2:25482796-25482873	CE	78	-	DTNB	protein_coding	296449	0.0535361	95.02	93.45	1.57	0.57	97.34	93.5	3.84	0.749	94.74	93.69	1.05	0.539	94.82	94.99	-0.17	0.55
ENSG00000138101.20	chr2:25455405-25455494	CE	90	-	DTNB	protein_coding	296449	0.0535361	73.36	88.19	-14.83	0.752	83.46	88.08	-4.62	0.697	95.34	88.22	7.12	0.904	95.34	73.64	21.7	0.929
ENSG00000138101.20	chr2:25451548-25451635	CE	88	-	DTNB	protein_coding	296449	0.0535361	92.58	98.32	-5.74	0.874	98.47	98.39	0.08	0.524	94.34	98.37	-4.03	0.812	94.93	92.49	2.44	0.632
ENSG00000138101.20	chr2:25433910-25433995	CE	86	-	DTNB	protein_coding	296449	0.0535361	97.97	98.51	-0.54	0.568	98.55	98.44	0.11	0.531	96.25	98.46	-2.21	0.737	96.22	97.95	-1.73	0.693
ENSG00000138101.20	chr2:25432886-25432999	CE	114	-	DTNB	protein_coding	296449	0.0535361	98.03	98.51	-0.48	0.544	98.69	98.5	0.19	0.545	95.12	98.53	-3.41	0.834	94.9	97.95	-3.05	0.75
ENSG00000138101.20	chr2:25427535-25427631	CE	97	-	DTNB	protein_coding	296449	0.0535361	96.13	98.62	-2.49	0.789	97.64	98.62	-0.98	0.708	95.13	98.58	-3.45	0.838	95.17	96.11	-0.94	0.579
ENSG00000138101.20	chr2:25419515-25419535	CE	21	-	DTNB	protein_coding	296449	0.0535361	8.32	2.76	5.56	0.863	5.29	2.73	2.56	0.772	9.94	2.77	7.17	0.907	10.12	8.3	1.82	0.577
ENSG00000138101.20	chr2:25388202-25388361	CE	160	-	DTNB	protein_coding	296449	0.0535361	98.11	98.65	-0.54	0.565	98.87	98.6	0.27	0.533	98.66	98.62	0.04	0.513	98.65	98.15	0.5	0.6
ENSG00000138101.20	chr2:25387289-25387378	CE	90	-	DTNB	protein_coding	296449	0.0535361	97.7	95.27	2.43	0.687	98.48	95.34	3.14	0.8	98.39	95.39	3	0.78	98.39	97.7	0.69	0.602
ENSG00000138101.20	chr2:25383836-25383889	CE	54	-	DTNB	protein_coding	296449	0.0535361	33.63	43.34	-9.71	0.755	28.09	42.99	-14.9	0.884	42.17	43.3	-1.13	0.531	41.96	33.49	8.47	0.724
ENSG00000138101.20	chr2:25379290-25379323	CE	34	-	DTNB	protein_coding	296449	0.0535361	97.28	98.16	-0.88	0.611	97.63	97.7	-0.07	0.521	97.83	98.13	-0.3	0.536	97.78	97.08	0.7	0.553
ENSG00000138101.20	chr2:25377313-25377553	TE	241	-	DTNB	protein_coding	296449	0.0535361	22.14	29.24	-7.1	0.695					17.44	29.91	-12.47	0.758	17.76	21.9	-4.14	0.651
ENSG00000138101.20	chr2:25377245-25377312	TE	68	-	DTNB	protein_coding	296449	0.0535361	77.98	70.87	7.11	0.703	49.75	70.55	-20.8	0.535	34.59	70.36	-35.77	0.792	34.75	77.94	-43.19	0.828
ENSG00000138101.20	chr2:25377243-25377244	TE	2	-	DTNB	protein_coding	296449	0.0535361	2.59	2.64	-0.05	0.5	41.64	2.75	38.89	0.757	47.56	2.69	44.87	0.673	47.45	2.49	44.96	0.708
ENSG00000138101.20	chr2:25377198-25377242	TE	45	-	DTNB	protein_coding	296449	0.0535361	2.49	2.64	-0.15	0.506	10.34	2.71	7.63	0.828	6	2.76	3.24	0.745	5.87	2.54	3.33	0.753
ENSG00000184182.19	chr2:237966945-237966954	TS	10	+	UBE2F	protein_coding	75955	0.0857832	5.54	5.41	0.13	0.504					13.54	14.88	-1.34	0.518	13.75	11.05	2.7	0.564
ENSG00000184182.19	chr2:237966955-237967013	TS	59	+	UBE2F	protein_coding	75955	0.0857832	92.88	90.47	2.41	0.631					80.2	68.57	11.63	0.721	78.63	75.95	2.68	0.573
ENSG00000184182.19	chr2:237967014-237967079	TS	66	+	UBE2F	protein_coding	75955	0.0857832	7.1	9.21	-2.11	0.6					19.49	31.16	-11.67	0.713	21.2	23.56	-2.36	0.553
ENSG00000184182.19	chr2:237967080-237967132	TS	53	+	UBE2F	protein_coding	75955	0.0857832	5.67	5.4	0.27	0.511					12.51	14.11	-1.6	0.558	14.31	11.24	3.07	0.588
ENSG00000184182.19	chr2:238041288-238041293	TE	6	+	UBE2F	protein_coding	75955	0.0857832	1.46	1.26	0.2	0.512	13.55	9.31	4.24	0.613	7.7	9.47	-1.77	0.564	9.6	12.2	-2.6	0.584
ENSG00000184182.19	chr2:238041294-238041605	TE	312	+	UBE2F	protein_coding	75955	0.0857832	45.43	42.17	3.26	0.605	57.31	65.56	-8.25	0.631	47.84	66.08	-18.24	0.82	47.76	58.18	-10.42	0.68
ENSG00000184182.19	chr2:238041606-238041783	TE	178	+	UBE2F	protein_coding	75955	0.0857832	1.55	6.87	-5.32	0.821	13.78	15.33	-1.55	0.584	19.66	16.29	3.37	0.586	22.47	12.57	9.9	0.713
ENSG00000184182.19	chr2:238041784-238041886	TE	103	+	UBE2F	protein_coding	75955	0.0857832	54.43	52.15	2.28	0.544	13.78	11.36	2.42	0.553	13.28	11.14	2.14	0.543	41.23	41.15	0.08	0.503
ENSG00000163082.10	chr2:222474568-222474726	CE	159	+	SGPP2	protein_coding	138078	0.256254	99.19	99.01	0.18	0.551	99.28	99	0.28	0.59	99.24	99	0.24	0.552	99.2	99.19	0.01	0.503
ENSG00000163082.10	chr2:222521767-222521946	CE	180	+	SGPP2	protein_coding	138078	0.256254	94.18	95.21	-1.03	0.632	94.31	97.11	-2.8	0.798	93.74	95.8	-2.06	0.726	93.73	94.78	-1.05	0.572
ENSG00000163082.10	chr2:222524944-222525033	CE	90	+	SGPP2	protein_coding	138078	0.256254	96.84	97.44	-0.6	0.533	99.3	97.3	2	0.84	98.31	97.26	1.05	0.631	98.36	96.87	1.49	0.708
ENSG00000163082.10	chr2:222558347-222558595	CE	249	+	SGPP2	protein_coding	138078	0.256254	99.39	99.42	-0.03	0.5					99.45	99.4	0.05	0.505	99.44	99.39	0.05	0.515
ENSG00000119862.13	chr2:64455344-64455415	CE	72	+	LGALSL	protein_coding	7412	3.99484	99.4	95.56	3.84	0.9	98.57	95.63	2.94	0.777	99.51	95.68	3.83	0.92	99.48	99.38	0.1	0.551
ENSG00000119862.13	chr2:64455589-64455592	AA	4	+	LGALSL	protein_coding	7412	3.99484	98.06	93.35	4.71	0.948									98.05	97.96	0.09	0.515
ENSG00000119862.13	chr2:64455593-64455677	CE	85	+	LGALSL	protein_coding	7412	3.99484	99.33	93.34	5.99	0.999									98.04	99.35	-1.31	0.797
ENSG00000119862.13	chr2:64456288-64456465	CE	178	+	LGALSL	protein_coding	7412	3.99484	99.39	99.17	0.22	0.57	99.36	99.21	0.15	0.555	99.4	99.21	0.19	0.559	99.4	99.4	0	0.539
ENSG00000182263.14	chr2:163734903-163735072	CE	170	-	FIGN	protein_coding	142616	0.0877592	62.02	74.35	-12.33	0.734	65.09	74.51	-9.42	0.768	53.18	74.48	-21.3	0.867	88.88	87.23	1.65	0.525
ENSG00000243943.10	chr2:27582969-27583041	TS	73	+	ZNF512	protein_coding	40248	0.5918	8.14	4.53	3.61	0.654	8.43	4.56	3.87	0.599	9.19	4.41	4.78	0.701	9.16	8.08	1.08	0.516
ENSG00000243943.10	chr2:27583042-27583043	TS	2	+	ZNF512	protein_coding	40248	0.5918	90.96	93.85	-2.89	0.633	90.57	93.87	-3.3	0.588	89.26	93.91	-4.65	0.676	89.9	90.63	-0.73	0.528
ENSG00000243943.10	chr2:27583044-27583128	TS	85	+	ZNF512	protein_coding	40248	0.5918	9.54	6.04	3.5	0.616	9.85	5.99	3.86	0.608	10.48	6.1	4.38	0.664	10.32	9.32	1	0.534
ENSG00000243943.10	chr2:27583129-27583142	AD	14	+	ZNF512	protein_coding	40248	0.5918	94.7	96.08	-1.38	0.589	95.59	95.87	-0.28	0.528	94.56	96.05	-1.49	0.587	94.57	94.52	0.05	0.525
ENSG00000243943.10	chr2:27583426-27583526	CE	101	+	ZNF512	protein_coding	40248	0.5918	43.71	44.18	-0.47	0.525	31.55	44.81	-13.26	0.734	45.12	44.02	1.1	0.525	45.07	43.33	1.74	0.527
ENSG00000243943.10	chr2:27583527-27583657	RI	131	+	ZNF512	protein_coding	40248	0.5918	43.58	44.56	-0.98	0.537	30.97	44.44	-13.47	0.796	45.11	44.56	0.55	0.535	44.9	43.41	1.49	0.569
ENSG00000243943.10	chr2:27583658-27583716	CE	59	+	ZNF512	protein_coding	40248	0.5918	78.95	76.78	2.17	0.611	63.48	76.74	-13.26	0.713	70.42	77	-6.58	0.705	70.26	79.66	-9.4	0.76
ENSG00000243943.10	chr2:27598067-27598069	AA	3	+	ZNF512	protein_coding	40248	0.5918	60.63	71.44	-10.81	0.682	75.04	71.18	3.86	0.614	71.73	71.52	0.21	0.509	71.36	60.41	10.95	0.666
ENSG00000243943.10	chr2:27599583-27599678	CE	96	+	ZNF512	protein_coding	40248	0.5918	90.25	92.12	-1.87	0.551	87.42	92.16	-4.74	0.6	90.48	92.29	-1.81	0.523	90.76	90.33	0.43	0.505
ENSG00000243943.10	chr2:27599970-27600053	CE	84	+	ZNF512	protein_coding	40248	0.5918	92.4	92.09	0.31	0.54	87.98	92.13	-4.15	0.642	89.6	92.26	-2.66	0.591	89.72	92.01	-2.29	0.594
ENSG00000243943.10	chr2:27601356-27601442	CE	87	+	ZNF512	protein_coding	40248	0.5918	92.92	93.09	-0.17	0.545	89.62	92.89	-3.27	0.587	91.3	93	-1.7	0.574	91.45	92.67	-1.22	0.579
ENSG00000243943.10	chr2:27602463-27602561	CE	99	+	ZNF512	protein_coding	40248	0.5918	91.14	89.7	1.44	0.544	89.89	89.86	0.03	0.555	84.92	89.64	-4.72	0.603	84.83	90.87	-6.04	0.668
ENSG00000243943.10	chr2:27617473-27617571	CE	99	+	ZNF512	protein_coding	40248	0.5918	87.58	88.1	-0.52	0.523					87.12	86.82	0.3	0.533	86.5	87.66	-1.16	0.501
ENSG00000243943.10	chr2:27621153-27621262	CE	110	+	ZNF512	protein_coding	40248	0.5918	94.05	93.9	0.15	0.532	91.89	93.79	-1.9	0.551	92.08	93.83	-1.75	0.549	92.29	93.93	-1.64	0.565
ENSG00000243943.10	chr2:27621263-27623096	TE	1834	+	ZNF512	protein_coding	40248	0.5918	98.14	98.02	0.12	0.59	96.66	97.94	-1.28	0.693	96.54	97.99	-1.45	0.661	96.61	98.18	-1.57	0.706
ENSG00000243943.10	chr2:27623097-27623215	TE	119	+	ZNF512	protein_coding	40248	0.5918	1.63	1.78	-0.15	0.575	2.95	1.72	1.23	0.734	2.96	1.78	1.18	0.668	2.92	1.64	1.28	0.691
ENSG00000243943.10	chr2:27623216-27623217	TE	2	+	ZNF512	protein_coding	40248	0.5918	1.07	0.96	0.11	0.545	1.35	0.95	0.4	0.614	1.44	0.95	0.49	0.627	1.43	1.02	0.41	0.633
ENSG00000138061.12	chr2:38076152-38076154	TS	3	-	CYP1B1	protein_coding	42929	0.36904	2.44	2.01	0.43	0.532	2.94	1.96	0.98	0.568	3.62	1.95	1.67	0.657	3.54	2.37	1.17	0.607
ENSG00000138061.12	chr2:38075780-38076151	TS	372	-	CYP1B1	protein_coding	42929	0.36904	97.72	98.01	-0.29	0.521	96.91	98.04	-1.13	0.585	96.33	98.04	-1.71	0.65	96.38	97.59	-1.21	0.609
ENSG00000138061.12	chr2:38074409-38075389	AA	981	-	CYP1B1	protein_coding	42929	0.36904	98.33	98.12	0.21	0.546	97.43	98.06	-0.63	0.551	97.33	98.04	-0.71	0.583	97.31	98.36	-1.05	0.615
ENSG00000138061.12	chr2:38074346-38074408	CE	63	-	CYP1B1	protein_coding	42929	0.36904	97.54	97.21	0.33	0.518	97.15	97.24	-0.09	0.522	96.39	97.24	-0.85	0.582	96.42	97.65	-1.23	0.579
ENSG00000138061.12	chr2:38071176-38071310	TE	135	-	CYP1B1	protein_coding	42929	0.36904	15.65	42.63	-26.98	0.907	24.3	42.33	-18.03	0.786	32.16	44.46	-12.3	0.762	32.42	21.12	11.3	0.722
ENSG00000138061.12	chr2:38067509-38071175	TE	3667	-	CYP1B1	protein_coding	42929	0.36904	84.3	57.33	26.97	0.916	75.7	57.76	17.94	0.767	67.85	55.45	12.4	0.732	67.62	78.88	-11.26	0.718
ENSG00000003137.9	chr2:72143989-72144213	CE	225	-	CYP26B1	protein_coding	18624	0.198077	91.82	87.24	4.58	0.614	89.52	87.52	2	0.553	92.36	87.23	5.13	0.637	92.36	92.17	0.19	0.517
ENSG00000003137.9	chr2:72143004-72143084	AF	81	-	CYP26B1	protein_coding	18624	0.198077	10.97	13.27	-2.3	0.545	11.54	11.57	-0.03	0.505	9.25	12.72	-3.47	0.61	9.2	11.28	-2.08	0.564
ENSG00000003137.9	chr2:72135144-72135419	CE	276	-	CYP26B1	protein_coding	18624	0.198077	94.39	90.45	3.94	0.614	94.23	90.59	3.64	0.604	95.01	90.34	4.67	0.676	95.01	94.24	0.77	0.578
ENSG00000003137.9	chr2:72134761-72134916	CE	156	-	CYP26B1	protein_coding	18624	0.198077	95.16	88.14	7.02	0.74	93.69	88.09	5.6	0.647	92.92	88.05	4.87	0.66	93.06	95.13	-2.07	0.519
ENSG00000003137.9	chr2:72133023-72133307	CE	285	-	CYP26B1	protein_coding	18624	0.198077	94.25	91.14	3.11	0.605	94.36	91.13	3.23	0.593	95.03	90.95	4.08	0.664	95.05	94.55	0.5	0.529
ENSG00000003137.9	chr2:72129393-72132619	TE	3227	-	CYP26B1	protein_coding	18624	0.198077	80.23	65.9	14.33	0.927	79.53	65.67	13.86	0.825	57.2	65.79	-8.59	0.559	57.3	80.38	-23.08	0.711
ENSG00000003137.9	chr2:72129238-72129392	TE	155	-	CYP26B1	protein_coding	18624	0.198077	19.71	34.27	-14.56	0.942	20.54	34.4	-13.86	0.821	43.02	34.17	8.85	0.545	42.74	19.66	23.08	0.707
ENSG00000163121.10	chr2:96500439-96500924	CE	486	-	NEURL3	protein_coding	10463	0.0410808	89.91	90.66	-0.75	0.531					87.6	90.43	-2.83	0.561	87.49	90.38	-2.89	0.572
ENSG00000163121.10	chr2:96499378-96499449	CE	72	-	NEURL3	protein_coding	10463	0.0410808	86.76	90.81	-4.05	0.616					88.8	90.59	-1.79	0.544	89.02	87.15	1.87	0.534
ENSG00000135638.14	chr2:72924309-72924493	CE	185	+	EMX1	protein_coding	19811	0.145791	84.37	92.74	-8.37	0.694	93.73	94.02	-0.29	0.53	94.79	93.89	0.9	0.546	94.84	74.08	20.76	0.799
ENSG00000135638.14	chr2:72933787-72934891	TE	1105	+	EMX1	protein_coding	19811	0.145791	61.66	38.97	22.69	0.924	42.18	30.7	11.48	0.641	46.55	30.73	15.82	0.796	45.74	58.76	-13.02	0.891
ENSG00000135638.14	chr2:72934892-72936071	TE	1180	+	EMX1	protein_coding	19811	0.145791	38.12	60.78	-22.66	0.925	57.94	69.33	-11.39	0.656	53.74	69.3	-15.56	0.782	54.42	41.39	13.03	0.896
ENSG00000115145.10	chr2:152175750-152175763	TS	14	-	STAM2	protein_coding	58962	0.485636	2.97	2.43	0.54	0.538	3.61	2.4	1.21	0.561	2.53	2.54	-0.01	0.513	2.61	2.95	-0.34	0.537
ENSG00000115145.10	chr2:152175730-152175749	TS	20	-	STAM2	protein_coding	58962	0.485636	47.65	59.7	-12.05	0.773	45.05	59.9	-14.85	0.783	7.46	59.79	-52.33	0.999	7.95	47.41	-39.46	0.997
ENSG00000115145.10	chr2:152175603-152175729	TS	127	-	STAM2	protein_coding	58962	0.485636	52.37	39.92	12.45	0.768	54.76	40.2	14.56	0.742	92.42	40.34	52.08	0.998	92.18	52.8	39.38	0.993
ENSG00000115145.10	chr2:152150145-152150229	CE	85	-	STAM2	protein_coding	58962	0.485636	98.55	98.6	-0.05	0.518	95.44	98.61	-3.17	0.815	96.96	98.57	-1.61	0.742	97.01	98.49	-1.48	0.706
ENSG00000115145.10	chr2:152148225-152148300	CE	76	-	STAM2	protein_coding	58962	0.485636	98.19	98.19	0	0.505	98.33	98.25	0.08	0.503	98	98.22	-0.22	0.5	97.87	98.23	-0.36	0.542
ENSG00000115145.10	chr2:152148024-152148122	CE	99	-	STAM2	protein_coding	58962	0.485636	98.62	98.72	-0.1	0.518	98.06	98.62	-0.56	0.609	98.49	98.67	-0.18	0.536	98.44	98.67	-0.23	0.521
ENSG00000115145.10	chr2:152147162-152147308	CE	147	-	STAM2	protein_coding	58962	0.485636	98.5	98.81	-0.31	0.561	98.6	98.8	-0.2	0.531	98.46	98.86	-0.4	0.559	98.44	98.52	-0.08	0.52
ENSG00000115145.10	chr2:152144888-152144957	CE	70	-	STAM2	protein_coding	58962	0.485636	98.22	98.88	-0.66	0.596	98.63	98.91	-0.28	0.56	98.11	98.92	-0.81	0.617	98.01	98.29	-0.28	0.528
ENSG00000115145.10	chr2:152143827-152144013	CE	187	-	STAM2	protein_coding	58962	0.485636	98.33	98.86	-0.53	0.611	98.74	98.85	-0.11	0.506	98.26	98.88	-0.62	0.593	98.23	98.35	-0.12	0.545
ENSG00000115145.10	chr2:152135509-152135603	CE	95	-	STAM2	protein_coding	58962	0.485636	98.36	97.32	1.04	0.709	97.88	97.27	0.61	0.607	98.56	97.33	1.23	0.735	98.51	98.37	0.14	0.531
ENSG00000115145.10	chr2:152133402-152133484	CE	83	-	STAM2	protein_coding	58962	0.485636	98.47	96.57	1.9	0.73	98.78	96.57	2.21	0.78	96.52	96.62	-0.1	0.534	96.59	98.43	-1.84	0.734
ENSG00000115145.10	chr2:152133173-152133260	CE	88	-	STAM2	protein_coding	58962	0.485636	98.59	98.96	-0.37	0.588	98.72	98.91	-0.19	0.543	98.24	98.89	-0.65	0.602	98.26	98.64	-0.38	0.559
ENSG00000115145.10	chr2:152132114-152132168	CE	55	-	STAM2	protein_coding	58962	0.485636	96.7	98.59	-1.89	0.744	98.33	98.56	-0.23	0.549	97.86	98.61	-0.75	0.603	97.89	96.68	1.21	0.645
ENSG00000115145.10	chr2:152126226-152126379	CE	154	-	STAM2	protein_coding	58962	0.485636	96.94	97.41	-0.47	0.533	94.9	97.47	-2.57	0.752	95.98	97.6	-1.62	0.661	96.06	96.83	-0.77	0.609
ENSG00000115145.10	chr2:152123766-152123935	CE	170	-	STAM2	protein_coding	58962	0.485636	97.15	98.85	-1.7	0.728	96.77	98.86	-2.09	0.846	98.64	98.82	-0.18	0.523	98.51	97.24	1.27	0.652
ENSG00000115145.10	chr2:152120432-152120802	TE	371	-	STAM2	protein_coding	58962	0.485636	58.72	53.35	5.37	0.811	55.74	53.26	2.48	0.636	51.67	53.38	-1.71	0.551	51.87	58.84	-6.97	0.812
ENSG00000115145.10	chr2:152116801-152120431	TE	3631	-	STAM2	protein_coding	58962	0.485636	41.25	46.64	-5.39	0.811	44.26	46.59	-2.33	0.607	48.54	46.57	1.97	0.589	48.22	41.05	7.17	0.84
ENSG00000081052.14	chr2:227144516-227144558	CE	43	-	COL4A4	protein_coding	161739	0.0792692	90.38	90.17	0.21	0.501	93.49	90.2	3.29	0.594	86.72	90.43	-3.71	0.668	86.89	90.19	-3.3	0.656
ENSG00000081052.14	chr2:227140161-227140238	CE	78	-	COL4A4	protein_coding	161739	0.0792692	91.34	94	-2.66	0.6	96.12	93.86	2.26	0.595	92.11	93.96	-1.85	0.568	92.12	91.31	0.81	0.515
ENSG00000081052.14	chr2:227121014-227121148	CE	135	-	COL4A4	protein_coding	161739	0.0792692	90.38	95.23	-4.85	0.679	95.33	95.04	0.29	0.507	92.25	95.01	-2.76	0.642	92.26	90.59	1.67	0.582
ENSG00000081052.14	chr2:227119895-227119939	CE	45	-	COL4A4	protein_coding	161739	0.0792692	92.29	95.79	-3.5	0.648	94.48	95.72	-1.24	0.569	89.49	95.75	-6.26	0.691	89.04	92.47	-3.43	0.628
ENSG00000081052.14	chr2:227118645-227118761	CE	117	-	COL4A4	protein_coding	161739	0.0792692	91.4	96.07	-4.67	0.669	95.87	95.99	-0.12	0.516	92.83	96.03	-3.2	0.671	92.7	91.22	1.48	0.529
ENSG00000081052.14	chr2:227114628-227114696	CE	69	-	COL4A4	protein_coding	161739	0.0792692	91.19	94.93	-3.74	0.646	95.34	94.93	0.41	0.519	90.71	94.99	-4.28	0.675	90.43	91.17	-0.74	0.54
ENSG00000081052.14	chr2:227111678-227111713	CE	36	-	COL4A4	protein_coding	161739	0.0792692	86.03	94.06	-8.03	0.78	93.88	93.86	0.02	0.551	89.31	94.14	-4.83	0.68	88.94	85.9	3.04	0.599
ENSG00000081052.14	chr2:227109224-227109286	CE	63	-	COL4A4	protein_coding	161739	0.0792692	89.03	95.52	-6.49	0.702	94.72	95.44	-0.72	0.545	90.26	95.56	-5.3	0.757	89.91	89	0.91	0.512
ENSG00000081052.14	chr2:227108833-227108868	CE	36	-	COL4A4	protein_coding	161739	0.0792692	89.58	95.81	-6.23	0.706	95.26	95.85	-0.59	0.538	90.4	96.02	-5.62	0.748	90.22	90.06	0.16	0.534
ENSG00000081052.14	chr2:227108581-227108622	CE	42	-	COL4A4	protein_coding	161739	0.0792692	87.43	95.87	-8.44	0.793	95.13	95.93	-0.8	0.558	93.33	95.82	-2.49	0.609	93.43	87.31	6.12	0.677
ENSG00000081052.14	chr2:227103972-227104052	CE	81	-	COL4A4	protein_coding	161739	0.0792692	88.39	94.8	-6.41	0.724	95.02	94.85	0.17	0.501	89.28	94.76	-5.48	0.711	89.45	88.46	0.99	0.505
ENSG00000081052.14	chr2:227103144-227103197	CE	54	-	COL4A4	protein_coding	161739	0.0792692	88.37	93.01	-4.64	0.652	95.47	93.07	2.4	0.616	89.38	92.92	-3.54	0.682	89.42	88.6	0.82	0.502
ENSG00000081052.14	chr2:227101865-227101909	CE	45	-	COL4A4	protein_coding	161739	0.0792692	89.78	92.46	-2.68	0.583	96.69	92.74	3.95	0.677	90.62	92.86	-2.24	0.534	91.05	89.38	1.67	0.536
ENSG00000081052.14	chr2:227101504-227101557	CE	54	-	COL4A4	protein_coding	161739	0.0792692	88.25	89.96	-1.71	0.545	96.02	89.9	6.12	0.723	90.49	89.54	0.95	0.505	90.38	88.68	1.7	0.543
ENSG00000081052.14	chr2:227099620-227099689	CE	70	-	COL4A4	protein_coding	161739	0.0792692	85.32	88.36	-3.04	0.563	94.35	88.74	5.61	0.67	89.66	88.41	1.25	0.55	89.58	85.88	3.7	0.573
ENSG00000081052.14	chr2:227089868-227089957	CE	90	-	COL4A4	protein_coding	161739	0.0792692	86.77	93.21	-6.44	0.698	95.48	93.12	2.36	0.606	95.13	93.17	1.96	0.595	95.16	87.99	7.17	0.737
ENSG00000081052.14	chr2:227088653-227088816	CE	164	-	COL4A4	protein_coding	161739	0.0792692	87.91	91.94	-4.03	0.6	93.51	91.94	1.57	0.542	94.36	91.94	2.42	0.584	94.42	88.23	6.19	0.67
ENSG00000081052.14	chr2:227082115-227082187	CE	73	-	COL4A4	protein_coding	161739	0.0792692	91.34	89.55	1.79	0.543	92.16	89.07	3.09	0.579	91.48	89.12	2.36	0.541	91.28	91.32	-0.04	0.525
ENSG00000081052.14	chr2:227080443-227080549	CE	107	-	COL4A4	protein_coding	161739	0.0792692	90.13	92.32	-2.19	0.57	94.26	92.26	2	0.586	93.4	92.14	1.26	0.537	93.5	90.16	3.34	0.603
ENSG00000081052.14	chr2:227077894-227078077	CE	184	-	COL4A4	protein_coding	161739	0.0792692	91.57	94.23	-2.66	0.633	94.74	94.36	0.38	0.518	93.34	94.11	-0.77	0.533	93.47	91.45	2.02	0.549
ENSG00000081052.14	chr2:227062530-227062598	CE	69	-	COL4A4	protein_coding	161739	0.0792692	90.27	92.56	-2.29	0.608	92.96	92.54	0.42	0.521	93	92.62	0.38	0.507	93.14	90.26	2.88	0.601
ENSG00000081052.14	chr2:227060136-227060243	CE	108	-	COL4A4	protein_coding	161739	0.0792692	68.73	63.04	5.69	0.506	65.31	62.94	2.37	0.511	69.84	63.24	6.6	0.554	69.05	69.25	-0.2	0.511
ENSG00000081052.14	chr2:227059405-227059623	CE	219	-	COL4A4	protein_coding	161739	0.0792692	90.24	92.82	-2.58	0.579	92	92.97	-0.97	0.534	90.1	93.07	-2.97	0.557	90.25	90.33	-0.08	0.51
ENSG00000081052.14	chr2:227057439-227057600	CE	162	-	COL4A4	protein_coding	161739	0.0792692	91.86	95.95	-4.09	0.684	95.09	95.77	-0.68	0.553	91.36	95.82	-4.46	0.689	91.5	91.86	-0.36	0.511
ENSG00000081052.14	chr2:227055945-227056115	CE	171	-	COL4A4	protein_coding	161739	0.0792692	91.15	95.7	-4.55	0.69	92.43	95.62	-3.19	0.636	92.77	95.73	-2.96	0.645	93.01	91.01	2	0.574
ENSG00000081052.14	chr2:227054594-227054737	CE	144	-	COL4A4	protein_coding	161739	0.0792692	90.03	94.99	-4.96	0.672	95.14	94.98	0.16	0.515	91.74	94.94	-3.2	0.617	91.76	90.35	1.41	0.561
ENSG00000081052.14	chr2:227052305-227052412	CE	108	-	COL4A4	protein_coding	161739	0.0792692	90.75	94.66	-3.91	0.656	96.05	94.34	1.71	0.533	82.73	94.49	-11.76	0.793	82.19	90.59	-8.4	0.671
ENSG00000081052.14	chr2:227050977-227051158	CE	182	-	COL4A4	protein_coding	161739	0.0792692	93.45	91.03	2.42	0.574	95.18	91.29	3.89	0.634	90.95	91.78	-0.83	0.551	90.93	93.13	-2.2	0.567
ENSG00000081052.14	chr2:227050068-227050131	CE	64	-	COL4A4	protein_coding	161739	0.0792692	88.13	89.49	-1.36	0.537	93.65	89.45	4.2	0.654	88.92	89.24	-0.32	0.512	88.71	88.29	0.42	0.514
ENSG00000081052.14	chr2:227047475-227047549	CE	75	-	COL4A4	protein_coding	161739	0.0792692	92.42	87.35	5.07	0.663	89.75	87.65	2.1	0.566	81.18	87.57	-6.39	0.641	80.74	92.24	-11.5	0.768
ENSG00000081052.14	chr2:227043077-227043184	CE	108	-	COL4A4	protein_coding	161739	0.0792692	91.28	95.72	-4.44	0.679	96.1	95.5	0.6	0.533	93.56	95.56	-2	0.584	93.8	91.82	1.98	0.553
ENSG00000081052.14	chr2:227042148-227042255	CE	108	-	COL4A4	protein_coding	161739	0.0792692	89.02	90.46	-1.44	0.517	95.72	90.38	5.34	0.76	95.23	90.28	4.95	0.725	94.98	88.52	6.46	0.696
ENSG00000081052.14	chr2:227033410-227033481	CE	72	-	COL4A4	protein_coding	161739	0.0792692	87.97	91.1	-3.13	0.558	92.36	91.08	1.28	0.552	93.14	90.91	2.23	0.619	92.87	88.33	4.54	0.619
ENSG00000081052.14	chr2:227032148-227032276	CE	129	-	COL4A4	protein_coding	161739	0.0792692	90.87	92.09	-1.22	0.529	93.56	92.07	1.49	0.557	90.96	92.22	-1.26	0.55	91.04	91.25	-0.21	0.538
ENSG00000081052.14	chr2:227031945-227032055	CE	111	-	COL4A4	protein_coding	161739	0.0792692	90.5	94	-3.5	0.638	94.62	93.94	0.68	0.539	89.96	94.05	-4.09	0.654	90.35	90.29	0.06	0.51
ENSG00000081052.14	chr2:227030443-227030598	CE	156	-	COL4A4	protein_coding	161739	0.0792692	91.03	94.07	-3.04	0.624	94.85	94.32	0.53	0.515	89.47	94.41	-4.94	0.662	89.48	91.17	-1.69	0.55
ENSG00000081052.14	chr2:227027902-227028009	CE	108	-	COL4A4	protein_coding	161739	0.0792692	89.98	93.88	-3.9	0.62	94.99	93.95	1.04	0.55	87.03	93.93	-6.9	0.685	85.96	90.82	-4.86	0.603
ENSG00000081052.14	chr2:227025802-227025810	CE	9	-	COL4A4	protein_coding	161739	0.0792692	91.75	92.6	-0.85	0.549	95.19	92.96	2.23	0.56	89.91	92.91	-3	0.619	89.69	91.78	-2.09	0.572
ENSG00000081052.14	chr2:227022048-227022173	CE	126	-	COL4A4	protein_coding	161739	0.0792692	92.3	94.52	-2.22	0.594	96.18	94.56	1.62	0.584	93.29	94.52	-1.23	0.538	92.72	91.91	0.81	0.519
ENSG00000081052.14	chr2:227012181-227012297	CE	117	-	COL4A4	protein_coding	161739	0.0792692	77.43	86.18	-8.75	0.657	79.03	85.85	-6.82	0.67	69.76	85.93	-16.17	0.829	69.47	77.26	-7.79	0.697
ENSG00000081052.14	chr2:227010313-227010501	CE	189	-	COL4A4	protein_coding	161739	0.0792692	87.36	91.18	-3.82	0.592	74.23	91.28	-17.05	0.863	66.97	91.53	-24.56	0.887	67.07	86.68	-19.61	0.82
ENSG00000081052.14	chr2:227008240-227008304	AA	65	-	COL4A4	protein_coding	161739	0.0792692	86.42	94.54	-8.12	0.731	94.65	94.86	-0.21	0.503	85.79	94.48	-8.69	0.731	86.07	86.63	-0.56	0.516
ENSG00000081052.14	chr2:227008018-227008239	CE	222	-	COL4A4	protein_coding	161739	0.0792692	89.64	95.19	-5.55	0.691	95.01	95.26	-0.25	0.512	92.78	95.21	-2.43	0.609	93.08	90.33	2.75	0.623
ENSG00000291134.1	chr2:113583637-113583639	TS	3	+	WASH2P	lncRNA	15488	0.0334262	11.92	12.68	-0.76	0.529					10.12	14.72	-4.6	0.613	9.62	10.74	-1.12	0.533
ENSG00000291134.1	chr2:113583640-113583645	TS	6	+	WASH2P	lncRNA	15488	0.0334262	12.37	13.26	-0.89	0.522					10.35	14.2	-3.85	0.598	9.35	10.24	-0.89	0.552
ENSG00000291134.1	chr2:113583646-113583647	TS	2	+	WASH2P	lncRNA	15488	0.0334262	48.62	12.69	35.93	0.964					9.88	14	-4.12	0.631	9.65	10.85	-1.2	0.564
ENSG00000291134.1	chr2:113583648-113583652	TS	5	+	WASH2P	lncRNA	15488	0.0334262	12.91	13.26	-0.35	0.507					45.93	14.19	31.74	0.639	45.82	10.76	35.06	0.667
ENSG00000291134.1	chr2:113583653-113583654	TS	2	+	WASH2P	lncRNA	15488	0.0334262	35.5	87.46	-51.96	0.993					9.98	85.74	-75.76	1	9.86	50.43	-40.57	0.983
ENSG00000291134.1	chr2:113583655-113583711	TS	57	+	WASH2P	lncRNA	15488	0.0334262	26.81	13.42	13.39	0.785					9.52	13.9	-4.38	0.655	9.44	49.05	-39.61	0.985
ENSG00000291134.1	chr2:113594517-113595049	RI	533	+	WASH2P	lncRNA	15488	0.0334262	80.24	87.08	-6.84	0.621									81.66	86.82	-5.16	0.58
ENSG00000291134.1	chr2:113598507-113598606	RI	100	+	WASH2P	lncRNA	15488	0.0334262	87.81	90.8	-2.99	0.598					88.78	91.29	-2.51	0.542	68.54	65.46	3.08	0.552
ENSG00000291134.1	chr2:113598607-113599030	TE	424	+	WASH2P	lncRNA	15488	0.0334262	88.8	9.22	79.58	1					48.31	9.4	38.91	0.694	47.73	90.77	-43.04	0.734
ENSG00000291134.1	chr2:113599031-113599033	TE	3	+	WASH2P	lncRNA	15488	0.0334262	10.91	90.7	-79.79	1					52.37	90.66	-38.29	0.721	51.88	9.52	42.36	0.744
ENSG00000291134.1	chr2:113599034-113599037	TE	4	+	WASH2P	lncRNA	15488	0.0334262	10.96	9.28	1.68	0.502					10.11	9.14	0.97	0.542	9.92	10.08	-0.16	0.529
ENSG00000291134.1	chr2:113599038-113599041	TE	4	+	WASH2P	lncRNA	15488	0.0334262	10.94	9.32	1.62	0.559					10.2	9.79	0.41	0.524	10.26	9.06	1.2	0.515
ENSG00000291134.1	chr2:113599042-113599043	TE	2	+	WASH2P	lncRNA	15488	0.0334262	11.18	9.53	1.65	0.545					10.35	9.33	1.02	0.565	10.16	9.31	0.85	0.504
ENSG00000291134.1	chr2:113599044-113599079	TE	36	+	WASH2P	lncRNA	15488	0.0334262	10.38	9.56	0.82	0.553					10.06	9.31	0.75	0.552	10.28	9.64	0.64	0.544
ENSG00000291134.1	chr2:113599080-113599081	TE	2	+	WASH2P	lncRNA	15488	0.0334262	11.58	9.27	2.31	0.578					10.26	9.73	0.53	0.538	10.19	9.06	1.13	0.545
ENSG00000114948.13	chr2:206445307-206445524	CE	218	+	ADAM23	protein_coding	177595	0.117056	97.02	98.23	-1.21	0.656	97.47	98.21	-0.74	0.628	98.15	98.26	-0.11	0.519	98.22	97.08	1.14	0.615
ENSG00000114948.13	chr2:206481232-206481308	CE	77	+	ADAM23	protein_coding	177595	0.117056	97.1	98.31	-1.21	0.635	98.33	98.29	0.04	0.502	98.2	98.39	-0.19	0.508	98.21	97.26	0.95	0.588
ENSG00000114948.13	chr2:206530885-206530948	CE	64	+	ADAM23	protein_coding	177595	0.117056	91.02	97.91	-6.89	0.907	97.56	97.92	-0.36	0.557	97.71	97.99	-0.28	0.528	97.74	90.91	6.83	0.871
ENSG00000114948.13	chr2:206542052-206542134	CE	83	+	ADAM23	protein_coding	177595	0.117056	88.02	97.95	-9.93	0.931	91.15	97.93	-6.78	0.798	96.37	97.94	-1.57	0.7	96.46	88.17	8.29	0.855
ENSG00000114948.13	chr2:206543253-206543316	CE	64	+	ADAM23	protein_coding	177595	0.117056	88.1	98.01	-9.91	0.948	91.49	97.95	-6.46	0.811	92.33	98	-5.67	0.902	92.34	88.54	3.8	0.673
ENSG00000114948.13	chr2:206547429-206547501	CE	73	+	ADAM23	protein_coding	177595	0.117056	97.36	98.38	-1.02	0.652	98.57	98.36	0.21	0.56	98.2	98.29	-0.09	0.531	98.2	97.45	0.75	0.595
ENSG00000114948.13	chr2:206548281-206548354	CE	74	+	ADAM23	protein_coding	177595	0.117056	97.09	98.14	-1.05	0.591	98.57	98.11	0.46	0.555	97.95	98.18	-0.23	0.533	97.97	96.96	1.01	0.608
ENSG00000114948.13	chr2:206550095-206550160	CE	66	+	ADAM23	protein_coding	177595	0.117056	96.39	97.54	-1.15	0.585	98.42	97.58	0.84	0.618	97.42	97.54	-0.12	0.518	97.42	96.48	0.94	0.563
ENSG00000114948.13	chr2:206557427-206557498	CE	72	+	ADAM23	protein_coding	177595	0.117056	95.36	97.71	-2.35	0.714	97.45	97.75	-0.3	0.582	95.67	97.8	-2.13	0.703	95.5	95.34	0.16	0.528
ENSG00000114948.13	chr2:206559955-206560118	CE	164	+	ADAM23	protein_coding	177595	0.117056	95.21	97.74	-2.53	0.724	96.29	97.71	-1.42	0.729	92.3	97.7	-5.4	0.907	92.24	95.41	-3.17	0.754
ENSG00000114948.13	chr2:206561128-206561212	CE	85	+	ADAM23	protein_coding	177595	0.117056	93.27	97.86	-4.59	0.857	95.98	97.87	-1.89	0.785	91.11	98.03	-6.92	0.974	91.01	93.58	-2.57	0.714
ENSG00000114948.13	chr2:206562203-206562293	CE	91	+	ADAM23	protein_coding	177595	0.117056	90.54	95.4	-4.86	0.802	94.52	95.36	-0.84	0.665	88.46	95.27	-6.81	0.879	88.41	90.84	-2.43	0.631
ENSG00000114948.13	chr2:206565020-206565068	CE	49	+	ADAM23	protein_coding	177595	0.117056	94.29	98.25	-3.96	0.862	95.81	98.25	-2.44	0.835	90.77	98.22	-7.45	0.972	90.89	94.26	-3.37	0.759
ENSG00000114948.13	chr2:206567223-206567322	CE	100	+	ADAM23	protein_coding	177595	0.117056	97.2	98.39	-1.19	0.629	96.57	98.38	-1.81	0.804	92.82	98.4	-5.58	0.961	92.85	97.37	-4.52	0.867
ENSG00000114948.13	chr2:206570740-206570811	CE	72	+	ADAM23	protein_coding	177595	0.117056	97.05	98.48	-1.43	0.674	96.52	98.46	-1.94	0.821	92.81	98.46	-5.65	0.964	92.53	97.13	-4.6	0.873
ENSG00000114948.13	chr2:206571727-206571816	CE	90	+	ADAM23	protein_coding	177595	0.117056	75.1	78.43	-3.33	0.578	80.82	78.36	2.46	0.502	67.32	78.22	-10.9	0.778	67.06	75.05	-7.99	0.733
ENSG00000114948.13	chr2:206573115-206573195	CE	81	+	ADAM23	protein_coding	177595	0.117056	97.19	98.25	-1.06	0.595	97.83	98.33	-0.5	0.593	96.43	98.3	-1.87	0.737	96.34	97.17	-0.83	0.562
ENSG00000114948.13	chr2:206587325-206587375	CE	51	+	ADAM23	protein_coding	177595	0.117056	96.61	98.17	-1.56	0.616	97.43	98.07	-0.64	0.582	98.23	98.1	0.13	0.515	98.22	96.58	1.64	0.633
ENSG00000114948.13	chr2:206588091-206588154	CE	64	+	ADAM23	protein_coding	177595	0.117056	96.47	98.26	-1.79	0.678	97.58	98.28	-0.7	0.617	98.48	98.31	0.17	0.558	98.5	96.55	1.95	0.702
ENSG00000114948.13	chr2:206589409-206589514	CE	106	+	ADAM23	protein_coding	177595	0.117056	97.29	98.46	-1.17	0.635	97.72	98.55	-0.83	0.661	98.64	98.59	0.05	0.501	98.58	97.34	1.24	0.666
ENSG00000114948.13	chr2:206592617-206592736	CE	120	+	ADAM23	protein_coding	177595	0.117056	97.51	98.44	-0.93	0.627	97.74	98.5	-0.76	0.649	98.51	98.51	0	0.506	98.5	97.54	0.96	0.628
ENSG00000114948.13	chr2:206594737-206594905	CE	169	+	ADAM23	protein_coding	177595	0.117056	97.66	98.53	-0.87	0.626	97.76	98.47	-0.71	0.606	98.41	98.34	0.07	0.508	98.39	97.32	1.07	0.615
ENSG00000114948.13	chr2:206596051-206596162	CE	112	+	ADAM23	protein_coding	177595	0.117056	95.59	98.4	-2.81	0.814	97.71	98.37	-0.66	0.641	97.69	97.43	0.26	0.534	97.63	93.29	4.34	0.811
ENSG00000114948.13	chr2:206609910-206610000	CE	91	+	ADAM23	protein_coding	177595	0.117056	69.24	69.06	0.18	0.563	55.87	68.8	-12.93	0.837	63.21	68.54	-5.33	0.643	63.12	66.41	-3.29	0.592
ENSG00000114942.14	chr2:206159585-206159593	TS	9	+	EEF1B2	protein_coding	3343	106.341	0.36	0.31	0.05	0.532	0.26	0.27	-0.01	0.519	0.42	0.29	0.13	0.617	0.33	0.24	0.09	0.553
ENSG00000114942.14	chr2:206159594-206159614	TS	21	+	EEF1B2	protein_coding	3343	106.341	0.37	0.31	0.06	0.557	0.27	0.28	-0.01	0.503	0.4	0.29	0.11	0.607	0.31	0.24	0.07	0.585
ENSG00000114942.14	chr2:206159615-206159637	TS	23	+	EEF1B2	protein_coding	3343	106.341	0.39	0.29	0.1	0.597	0.27	0.29	-0.02	0.522	0.42	0.29	0.13	0.567	0.31	0.24	0.07	0.551
ENSG00000114942.14	chr2:206159638-206159684	TS	47	+	EEF1B2	protein_coding	3343	106.341	99.63	99.69	-0.06	0.556	99.72	99.7	0.02	0.505	99.58	99.71	-0.13	0.599	99.68	99.76	-0.08	0.564
ENSG00000114942.14	chr2:206159913-206159958	AA	46	+	EEF1B2	protein_coding	3343	106.341	81.91	72.85	9.06	1	71.04	72.62	-1.58	0.818	80.39	72.6	7.79	1	80.73	82.06	-1.33	0.793
ENSG00000114942.14	chr2:206159959-206160018	CE	60	+	EEF1B2	protein_coding	3343	106.341	99.97	99.97	0	0.501									99.96	99.97	-0.01	0.545
ENSG00000114942.14	chr2:206160019-206160059	AD	41	+	EEF1B2	protein_coding	3343	106.341	99.96	99.96	0	0.506	99.97	99.97	0	0.545	99.96	99.96	0	0.501	99.96	99.96	0	0.518
ENSG00000114942.14	chr2:206160060-206160268	AD	209	+	EEF1B2	protein_coding	3343	106.341	0.08	0.08	0	0.505	0.07	0.07	0	0.526	0.09	0.08	0.01	0.543	0.09	0.08	0.01	0.55
ENSG00000114942.14	chr2:206160269-206160486	AD	218	+	EEF1B2	protein_coding	3343	106.341	0.08	0.08	0	0.506	0.07	0.08	-0.01	0.552	0.08	0.08	0	0.566	0.09	0.08	0.01	0.52
ENSG00000114942.14	chr2:206160557-206160587	AA	31	+	EEF1B2	protein_coding	3343	106.341	0.08	0.08	0	0.51	0.07	0.07	0	0.516	0.08	0.08	0	0.508	0.09	0.08	0.01	0.533
ENSG00000114942.14	chr2:206160588-206160694	CE	107	+	EEF1B2	protein_coding	3343	106.341	99.95	99.95	0	0.509	99.96	99.96	0	0.539	99.95	99.95	0	0.525	99.94	99.95	-0.01	0.51
ENSG00000114942.14	chr2:206160695-206160695	RI	1	+	EEF1B2	protein_coding	3343	106.341	99.93	99.94	-0.01	0.553					99.93	99.93	0	0.507	99.93	99.93	0	0.509
ENSG00000114942.14	chr2:206160696-206160700	CE	5	+	EEF1B2	protein_coding	3343	106.341	99.94	99.94	0	0.503					99.93	99.94	-0.01	0.541	99.93	99.93	0	0.512
ENSG00000114942.14	chr2:206160701-206160701	RI	1	+	EEF1B2	protein_coding	3343	106.341	99.94	99.94	0	0.514	99.94	99.94	0	0.523					99.93	99.93	0	0.519
ENSG00000114942.14	chr2:206160702-206160710	CE	9	+	EEF1B2	protein_coding	3343	106.341	99.94	99.94	0	0.51									99.93	99.94	-0.01	0.503
ENSG00000114942.14	chr2:206160711-206160881	RI	171	+	EEF1B2	protein_coding	3343	106.341	0.1	0.1	0	0.542	0.11	0.1	0.01	0.54	0.11	0.11	0	0.514	0.12	0.11	0.01	0.513
ENSG00000114942.14	chr2:206160882-206160886	AA	5	+	EEF1B2	protein_coding	3343	106.341	5.64	5.57	0.07	0.57	2.38	6.48	-4.1	0.939	3.85	6.19	-2.34	0.893	5.72	6.22	-0.5	0.633
ENSG00000114942.14	chr2:206160887-206160973	CE	87	+	EEF1B2	protein_coding	3343	106.341	9.35	7.14	2.21	0.957	4.25	6.42	-2.17	0.98	6.33	7.91	-1.58	0.918	5.43	10.45	-5.02	1
ENSG00000114942.14	chr2:206161346-206161353	AA	8	+	EEF1B2	protein_coding	3343	106.341	99.95	99.95	0	0.53	99.95	99.95	0	0.545	99.94	99.95	-0.01	0.525	99.94	99.94	0	0.507
ENSG00000114942.14	chr2:206162101-206162101	RI	1	+	EEF1B2	protein_coding	3343	106.341	99.93	99.94	-0.01	0.519	99.94	99.94	0	0.54	99.91	99.92	-0.01	0.509	99.93	99.93	0	0.501
ENSG00000114942.14	chr2:206162102-206162104	CE	3	+	EEF1B2	protein_coding	3343	106.341	99.94	99.94	0	0.511	99.94	99.94	0	0.516	99.91	99.92	-0.01	0.542	99.93	99.93	0	0.525
ENSG00000114942.14	chr2:206162729-206162927	TE	199	+	EEF1B2	protein_coding	3343	106.341	99.86	99.85	0.01	0.52	99.85	99.85	0	0.513					99.84	99.85	-0.01	0.549
ENSG00000114942.14	chr2:206162928-206162928	TE	1	+	EEF1B2	protein_coding	3343	106.341	0.15	0.15	0	0.504	0.15	0.16	-0.01	0.522	0.25	0.24	0.01	0.501	0.16	0.15	0.01	0.504
ENSG00000273763.4	chr2:65227428-65227484	AD	57	-	ENSG00000273763	transcribed_processed_pseudogene	24103	0.0431506	75.82	89.5	-13.68	0.797					72.47	89.16	-16.69	0.853	72.18	76	-3.82	0.592
ENSG00000187231.14	chr2:179191787-179191866	CE	80	-	SESTD1	protein_coding	163154	0.23454	95.93	95.3	0.63	0.55	97.01	95.37	1.64	0.64	98.14	95.19	2.95	0.772	98.17	95.87	2.3	0.723
ENSG00000187231.14	chr2:179183080-179183188	CE	109	-	SESTD1	protein_coding	163154	0.23454	97.61	88.17	9.44	0.845	96.23	88.42	7.81	0.775	97.8	88.37	9.43	0.863	97.74	97.65	0.09	0.516
ENSG00000187231.14	chr2:179183068-179183079	AD	12	-	SESTD1	protein_coding	163154	0.23454	3.02	4.03	-1.01	0.622									3.06	2.96	0.1	0.528
ENSG00000187231.14	chr2:179176448-179176538	CE	91	-	SESTD1	protein_coding	163154	0.23454	98.59	95.68	2.91	0.761	97.39	95.87	1.52	0.635	98.57	95.87	2.7	0.779	98.56	98.6	-0.04	0.513
ENSG00000187231.14	chr2:179172120-179172233	CE	114	-	SESTD1	protein_coding	163154	0.23454	98.23	94.87	3.36	0.79	97.58	94.52	3.06	0.711	98.61	94.43	4.18	0.833	98.64	98.31	0.33	0.55
ENSG00000187231.14	chr2:179162483-179162511	AL	29	-	SESTD1	protein_coding	163154	0.23454	2.38	2.73	-0.35	0.534	2.4	2.69	-0.29	0.55	2.96	2.71	0.25	0.535	2.87	2.34	0.53	0.567
ENSG00000187231.14	chr2:179151278-179151391	CE	114	-	SESTD1	protein_coding	163154	0.23454	98.92	98.7	0.22	0.551	97.39	98.73	-1.34	0.711	98.7	98.73	-0.03	0.5	98.64	98.95	-0.31	0.557
ENSG00000187231.14	chr2:179149297-179149394	CE	98	-	SESTD1	protein_coding	163154	0.23454	98.7	98.46	0.24	0.54	95.84	98.49	-2.65	0.779	98.4	98.45	-0.05	0.504	98.46	98.7	-0.24	0.534
ENSG00000187231.14	chr2:179146402-179146457	CE	56	-	SESTD1	protein_coding	163154	0.23454	98.11	97.94	0.17	0.507	96.59	97.91	-1.32	0.631	98.14	97.92	0.22	0.531	98.04	98.16	-0.12	0.537
ENSG00000187231.14	chr2:179143592-179143803	CE	212	-	SESTD1	protein_coding	163154	0.23454	98.44	98.29	0.15	0.532	96.83	98.19	-1.36	0.692	98.37	98.3	0.07	0.51	98.29	98.35	-0.06	0.519
ENSG00000187231.14	chr2:179132304-179132426	CE	123	-	SESTD1	protein_coding	163154	0.23454	98.44	98.46	-0.02	0.508	96.83	98.47	-1.64	0.743	98.56	98.47	0.09	0.528	98.6	98.51	0.09	0.506
ENSG00000187231.14	chr2:179123715-179123829	CE	115	-	SESTD1	protein_coding	163154	0.23454	87.46	93.4	-5.94	0.842	89.78	93.22	-3.44	0.726	94.24	93.42	0.82	0.602	94.44	87.49	6.95	0.893
ENSG00000187231.14	chr2:179121770-179121929	CE	160	-	SESTD1	protein_coding	163154	0.23454	98.8	98.81	-0.01	0.517	98.59	98.85	-0.26	0.603	98.83	98.76	0.07	0.542	98.85	98.77	0.08	0.537
ENSG00000187231.14	chr2:179117532-179117613	CE	82	-	SESTD1	protein_coding	163154	0.23454	98.81	98.82	-0.01	0.516	98.4	98.84	-0.44	0.639	98.79	98.82	-0.03	0.505	98.75	98.79	-0.04	0.533
ENSG00000187231.14	chr2:179116668-179116790	CE	123	-	SESTD1	protein_coding	163154	0.23454	94.2	95.69	-1.49	0.665	94.79	95.64	-0.85	0.553	98.54	95.77	2.77	0.86	98.6	94.15	4.45	0.922
ENSG00000187231.14	chr2:179116574-179116667	AD	94	-	SESTD1	protein_coding	163154	0.23454	8.52	4.93	3.59	0.727	4.06	5.21	-1.15	0.581	6.38	5.03	1.35	0.614	6.46	8.36	-1.9	0.613
ENSG00000187231.14	chr2:179115065-179115256	CE	192	-	SESTD1	protein_coding	163154	0.23454	98.92	98.64	0.28	0.554	98.28	98.6	-0.32	0.554	98.72	98.62	0.1	0.533	98.66	98.92	-0.26	0.542
ENSG00000187231.14	chr2:179112724-179112845	CE	122	-	SESTD1	protein_coding	163154	0.23454	98.8	98.78	0.02	0.533	98.25	98.76	-0.51	0.615	98.79	98.71	0.08	0.508	98.78	98.85	-0.07	0.502
ENSG00000187231.14	chr2:179109322-179110028	TE	707	-	SESTD1	protein_coding	163154	0.23454	77.54	71.48	6.06	0.992	73.21	71.44	1.77	0.77	69.4	71.45	-2.05	0.679	69.54	77.53	-7.99	0.973
ENSG00000187231.14	chr2:179101678-179109321	TE	7644	-	SESTD1	protein_coding	163154	0.23454	22.42	28.52	-6.1	0.99	26.78	28.56	-1.78	0.748	30.62	28.58	2.04	0.664	30.52	22.44	8.08	0.978
ENSG00000233087.8	chr2:131363553-131363666	RI	114	-	RAB6D	protein_coding	3676	0.407281	91.51	93.75	-2.24	0.566	91.7	93.68	-1.98	0.576	88.86	93.81	-4.95	0.681	87.91	91.93	-4.02	0.647
ENSG00000115661.14	chr2:219245455-219245472	TS	18	+	STK16	protein_coding	4882	4.93614	10.65	9.57	1.08	0.553	12.49	9.65	2.84	0.578	3.97	9.72	-5.75	0.732	4.09	11.09	-7	0.748
ENSG00000115661.14	chr2:219245473-219245478	TS	6	+	STK16	protein_coding	4882	4.93614	10.25	10	0.25	0.504	12.45	9.91	2.54	0.543	4.05	9.51	-5.46	0.705	4.1	11.08	-6.98	0.756
ENSG00000115661.14	chr2:219245479-219245482	TS	4	+	STK16	protein_coding	4882	4.93614	30.31	29.75	0.56	0.503	31.36	30.14	1.22	0.53	15.32	29.56	-14.24	0.809	15.43	30.91	-15.48	0.789
ENSG00000115661.14	chr2:219245483-219245506	TS	24	+	STK16	protein_coding	4882	4.93614	30.1	30.24	-0.14	0.526	31.07	30.01	1.06	0.515	15.31	30.25	-14.94	0.789	15.46	30.56	-15.1	0.791
ENSG00000115661.14	chr2:219245507-219245509	TS	3	+	STK16	protein_coding	4882	4.93614	31.23	30.1	1.13	0.517	30.76	29.61	1.15	0.503	38.34	29.55	8.79	0.659	38.79	30.65	8.14	0.656
ENSG00000115661.14	chr2:219245510-219245522	TS	13	+	STK16	protein_coding	4882	4.93614	29.88	29.55	0.33	0.507	31.34	29.37	1.97	0.535	38.65	29.69	8.96	0.659	38.79	29.59	9.2	0.677
ENSG00000115661.14	chr2:219245523-219245796	AD	274	+	STK16	protein_coding	4882	4.93614	89.21	73.48	15.73	0.949	76.54	73.64	2.9	0.638	60.87	73.13	-12.26	0.874	61.58	89.32	-27.74	0.995
ENSG00000115661.14	chr2:219245896-219246085	CE	190	+	STK16	protein_coding	4882	4.93614	98.98	98.83	0.15	0.546	98.83	98.8	0.03	0.506	99.22	98.84	0.38	0.598	99.2	98.98	0.22	0.532
ENSG00000115661.14	chr2:219246522-219246656	AA	135	+	STK16	protein_coding	4882	4.93614	36.01	28.77	7.24	0.815	23.66	28.73	-5.07	0.735	25.88	28.9	-3.02	0.698	26.12	35.98	-9.86	0.929
ENSG00000115661.14	chr2:219246657-219246717	AA	61	+	STK16	protein_coding	4882	4.93614	91.12	93.22	-2.1	0.694	95.36	93.21	2.15	0.584	95.92	93.27	2.65	0.628	95.98	91.26	4.72	0.945
ENSG00000115661.14	chr2:219246718-219246738	AA	21	+	STK16	protein_coding	4882	4.93614	94.23	98.83	-4.6	0.975	98.05	98.86	-0.81	0.672	98.12	98.8	-0.68	0.683	98.09	94.33	3.76	0.944
ENSG00000115661.14	chr2:219246739-219246876	CE	138	+	STK16	protein_coding	4882	4.93614	97.73	99.44	-1.71	0.823	99.15	99.43	-0.28	0.648	98.19	99.45	-1.26	0.848	98.19	97.76	0.43	0.5
ENSG00000115661.14	chr2:219247113-219247246	CE	134	+	STK16	protein_coding	4882	4.93614	63.79	69.32	-5.53	0.82	84.17	69.41	14.76	0.998	87.32	69.35	17.97	1	87.37	63.86	23.51	1
ENSG00000115661.14	chr2:219247415-219247535	CE	121	+	STK16	protein_coding	4882	4.93614	99.47	99.51	-0.04	0.504	99.59	99.5	0.09	0.542	99.68	99.53	0.15	0.612	99.68	99.48	0.2	0.624
ENSG00000115661.14	chr2:219247536-219247661	RI	126	+	STK16	protein_coding	4882	4.93614	5.29	3.3	1.99	0.776	2.83	3.24	-0.41	0.573	2.05	3.26	-1.21	0.704	2.03	5.24	-3.21	0.886
ENSG00000115661.14	chr2:219247662-219247757	CE	96	+	STK16	protein_coding	4882	4.93614	92.68	92.23	0.45	0.576	98.89	92.2	6.69	0.998	99.54	92.25	7.29	1	99.56	92.66	6.9	0.998
ENSG00000115661.14	chr2:219247758-219247826	TE	69	+	STK16	protein_coding	4882	4.93614	9.14	10.34	-1.2	0.517	8.92	10.69	-1.77	0.551	10.76	10.44	0.32	0.506	10.54	8.85	1.69	0.534
ENSG00000115661.14	chr2:219247827-219248191	TE	365	+	STK16	protein_coding	4882	4.93614	90.49	89.54	0.95	0.527	91.42	89.8	1.62	0.569	89.64	89.42	0.22	0.504	89.56	91.19	-1.63	0.537
ENSG00000115661.14	chr2:219248193-219248199	AA	7	+	STK16	protein_coding	4882	4.93614	79.24	92.95	-13.71	0.956	99.13	92.84	6.29	0.996	97.89	92.77	5.12	0.985	97.86	79.19	18.67	0.996
ENSG00000115661.14	chr2:219248200-219248314	CE	115	+	STK16	protein_coding	4882	4.93614	97.48	98.04	-0.56	0.648	99.35	98.04	1.31	0.788	99.57	98.05	1.52	0.863	99.54	97.49	2.05	0.958
ENSG00000115661.14	chr2:219248421-219248746	TE	326	+	STK16	protein_coding	4882	4.93614	62.08	60.04	2.04	0.615	62.32	60.02	2.3	0.604	65.28	59.8	5.48	0.757	65.42	61.96	3.46	0.783
ENSG00000115661.14	chr2:219248747-219248895	TE	149	+	STK16	protein_coding	4882	4.93614	0.34	0.38	-0.04	0.539	0.38	0.38	0	0.515	0.25	0.38	-0.13	0.623	0.26	0.34	-0.08	0.561
ENSG00000115661.14	chr2:219248896-219248904	TE	9	+	STK16	protein_coding	4882	4.93614	21.49	28.58	-7.09	0.893	28.35	28.56	-0.21	0.5	21.93	28.62	-6.69	0.854	21.88	21.58	0.3	0.527
ENSG00000115661.14	chr2:219248905-219250337	TE	1433	+	STK16	protein_coding	4882	4.93614	16.75	11.79	4.96	0.904	9.68	11.8	-2.12	0.738	13.09	11.81	1.28	0.673	13.03	16.69	-3.66	0.875
ENSG00000158019.21	chr2:27890729-27890762	TS	34	+	BABAM2	protein_coding	448960	0.0510771	1.84	1.28	0.56	0.585	1.1	1.32	-0.22	0.505	0.9	1.41	-0.51	0.592	0.91	1.79	-0.88	0.654
ENSG00000158019.21	chr2:27890763-27890791	TS	29	+	BABAM2	protein_coding	448960	0.0510771	1.81	1.29	0.52	0.606	1.08	1.34	-0.26	0.512	0.89	1.3	-0.41	0.564	0.88	1.69	-0.81	0.67
ENSG00000158019.21	chr2:27890792-27890792	TS	1	+	BABAM2	protein_coding	448960	0.0510771	96.4	97.34	-0.94	0.614	97.22	97.43	-0.21	0.581	97.17	97.35	-0.18	0.545	97.2	96.57	0.63	0.572
ENSG00000158019.21	chr2:27890793-27890842	TS	50	+	BABAM2	protein_coding	448960	0.0510771	3.69	2.7	0.99	0.6	2.76	2.64	0.12	0.5	2.84	2.62	0.22	0.556	2.84	3.47	-0.63	0.543
ENSG00000158019.21	chr2:27892383-27892448	CE	66	+	BABAM2	protein_coding	448960	0.0510771	21.14	17.19	3.95	0.715	22.82	17.31	5.51	0.798	18.09	17.33	0.76	0.542	17.96	19.93	-1.97	0.618
ENSG00000158019.21	chr2:27929832-27929908	CE	77	+	BABAM2	protein_coding	448960	0.0510771	98.39	98.79	-0.4	0.531	98.66	98.75	-0.09	0.518	98.94	98.82	0.12	0.502	98.89	98.53	0.36	0.583
ENSG00000158019.21	chr2:27987993-27988087	CE	95	+	BABAM2	protein_coding	448960	0.0510771	96.2	96.63	-0.43	0.513	96.7	96.61	0.09	0.519	97.26	96.54	0.72	0.533	97.08	96.04	1.04	0.578
ENSG00000158019.21	chr2:27995601-28025225	AA	29625	+	BABAM2	protein_coding	448960	0.0510771	11.18	10.62	0.56	0.522	7.8	10.37	-2.57	0.631	4.26	10.5	-6.24	0.801	4.26	11.56	-7.3	0.823
ENSG00000158019.21	chr2:28025226-28025420	CE	195	+	BABAM2	protein_coding	448960	0.0510771	98.74	98.94	-0.2	0.527	99.04	99.07	-0.03	0.502	98.83	98.66	0.17	0.544	98.88	98.51	0.37	0.623
ENSG00000158019.21	chr2:28045725-28045799	CE	75	+	BABAM2	protein_coding	448960	0.0510771	99.09	99.2	-0.11	0.539	99.4	99.38	0.02	0.514	98.59	98.46	0.13	0.53	98.74	97.5	1.24	0.708
ENSG00000158019.21	chr2:28129271-28129380	CE	110	+	BABAM2	protein_coding	448960	0.0510771	98.3	98.37	-0.07	0.516	99.47	99.48	-0.01	0.531	96.53	95.13	1.4	0.56	99.21	98.81	0.4	0.605
ENSG00000158019.21	chr2:28233143-28233355	CE	213	+	BABAM2	protein_coding	448960	0.0510771	19.79	19.35	0.44	0.563	2.24	2.56	-0.32	0.571	14.2	22.75	-8.55	0.692	3.47	3.62	-0.15	0.544
ENSG00000158019.21	chr2:28237202-28237301	CE	100	+	BABAM2	protein_coding	448960	0.0510771	97.63	97.45	0.18	0.575	99.54	98.84	0.7	0.823	99.11	98.38	0.73	0.677	99.56	98.69	0.87	0.824
ENSG00000158019.21	chr2:28241323-28241393	CE	71	+	BABAM2	protein_coding	448960	0.0510771	98.13	98.46	-0.33	0.54	98.93	98.66	0.27	0.542	97.44	98.42	-0.98	0.711	97.51	99.41	-1.9	0.925
ENSG00000158019.21	chr2:28244780-28244862	CE	83	+	BABAM2	protein_coding	448960	0.0510771	94.92	94.98	-0.06	0.531	98.98	94.83	4.15	0.996	94.9	95.02	-0.12	0.528	94.67	95.25	-0.58	0.562
ENSG00000158019.21	chr2:28298338-28298491	CE	154	+	BABAM2	protein_coding	448960	0.0510771	99.44	99.55	-0.11	0.558	99.55	99.56	-0.01	0.536	99.59	99.55	0.04	0.527	99.6	99.43	0.17	0.578
ENSG00000158019.21	chr2:28310082-28310153	CE	72	+	BABAM2	protein_coding	448960	0.0510771	6.66	6.04	0.62	0.591	10.33	6.91	3.42	0.803	12.96	6.06	6.9	0.91	12.82	6.62	6.2	0.891
ENSG00000158019.21	chr2:28310199-28310369	CE	171	+	BABAM2	protein_coding	448960	0.0510771	4.26	3.04	1.22	0.665					3.27	3.12	0.15	0.515	2.69	4.23	-1.54	0.734
ENSG00000158019.21	chr2:28327274-28327447	CE	174	+	BABAM2	protein_coding	448960	0.0510771	9.24	6.75	2.49	0.708	7.07	6.82	0.25	0.52	8.14	6.74	1.4	0.64	8.67	9.71	-1.04	0.612
ENSG00000150551.11	chr2:132670201-132670205	TS	5	-	LYPD1	protein_coding	28293	1.10978	1.31	0.92	0.39	0.57	0.88	0.99	-0.11	0.547	1.22	0.89	0.33	0.561	1.21	1.37	-0.16	0.527
ENSG00000150551.11	chr2:132669881-132670200	TS	320	-	LYPD1	protein_coding	28293	1.10978	98.66	99.12	-0.46	0.609	99.14	99.02	0.12	0.501	98.81	99.13	-0.32	0.572	98.78	98.65	0.13	0.522
ENSG00000150551.11	chr2:132669847-132669880	AD	34	-	LYPD1	protein_coding	28293	1.10978	4.86	4.39	0.47	0.541	3.56	3.45	0.11	0.51	6.52	4.34	2.18	0.68	5.54	4.82	0.72	0.597
ENSG00000150551.11	chr2:132668400-132668537	CE	138	-	LYPD1	protein_coding	28293	1.10978	99.31	99.53	-0.22	0.611	99.18	99.16	0.02	0.527	97.49	99.52	-2.03	0.847	97.43	99.28	-1.85	0.794
ENSG00000150551.11	chr2:132645975-132646280	CE	306	-	LYPD1	protein_coding	28293	1.10978	95.3	96.82	-1.52	0.765	99.29	99.21	0.08	0.538	97.4	96.8	0.6	0.649	97.37	95.29	2.08	0.781
ENSG00000155636.16	chr2:178112424-178112436	TS	13	+	RBM45	protein_coding	26587	0.453369	82.98	58.93	24.05	0.877	84.09	58.94	25.15	0.914	89.28	59.03	30.25	0.985	89.41	82.72	6.69	0.607
ENSG00000155636.16	chr2:178112437-178112846	TS	410	+	RBM45	protein_coding	26587	0.453369	17.25	41.24	-23.99	0.901	15.88	40.99	-25.11	0.914	10.57	41.12	-30.55	0.981	10.83	17.13	-6.3	0.59
ENSG00000155636.16	chr2:178116262-178116384	CE	123	+	RBM45	protein_coding	26587	0.453369	98.85	98.82	0.03	0.51	98.83	98.9	-0.07	0.51	98.86	98.88	-0.02	0.507	98.88	98.85	0.03	0.503
ENSG00000155636.16	chr2:178118055-178118181	CE	127	+	RBM45	protein_coding	26587	0.453369	98.71	98.68	0.03	0.538	98.6	98.67	-0.07	0.505	98.74	98.71	0.03	0.54	98.76	98.71	0.05	0.525
ENSG00000155636.16	chr2:178120287-178120409	CE	123	+	RBM45	protein_coding	26587	0.453369	98.61	98.45	0.16	0.514	98.5	98.58	-0.08	0.538	98.64	98.54	0.1	0.522	98.63	98.65	-0.02	0.515
ENSG00000155636.16	chr2:178121180-178121359	CE	180	+	RBM45	protein_coding	26587	0.453369	98.74	98.65	0.09	0.516	98.6	98.62	-0.02	0.511	98.7	98.62	0.08	0.514	98.73	98.74	-0.01	0.511
ENSG00000155636.16	chr2:178123522-178123651	CE	130	+	RBM45	protein_coding	26587	0.453369	98.94	98.5	0.44	0.569	98.72	98.56	0.16	0.52	98.67	98.6	0.07	0.517	98.69	98.95	-0.26	0.552
ENSG00000155636.16	chr2:178123652-178123827	RI	176	+	RBM45	protein_coding	26587	0.453369	6.09	7.73	-1.64	0.623	2.39	7.81	-5.42	0.875	4.02	7.81	-3.79	0.796	4.1	6	-1.9	0.653
ENSG00000155636.16	chr2:178123828-178123912	CE	85	+	RBM45	protein_coding	26587	0.453369	98.81	98.53	0.28	0.557	98.68	98.53	0.15	0.513	98.6	98.5	0.1	0.5	98.57	98.83	-0.26	0.568
ENSG00000155636.16	chr2:178124127-178124290	CE	164	+	RBM45	protein_coding	26587	0.453369	98.96	98.67	0.29	0.583	98.56	98.65	-0.09	0.502	98.59	98.69	-0.1	0.524	98.62	98.98	-0.36	0.602
ENSG00000155636.16	chr2:178125984-178126184	CE	201	+	RBM45	protein_coding	26587	0.453369	98.94	98.67	0.27	0.56	98.45	98.7	-0.25	0.549	98.76	98.67	0.09	0.51	98.74	99	-0.26	0.562
ENSG00000138413.14	chr2:208255072-208255113	TS	42	-	IDH1	protein_coding	29845	1.37257	1.42	1.25	0.17	0.551	1.03	1.27	-0.24	0.563	3.44	2.66	0.78	0.529	3.43	2.8	0.63	0.554
ENSG00000138413.14	chr2:208255062-208255071	TS	10	-	IDH1	protein_coding	29845	1.37257	78.56	74.99	3.57	0.631	76.19	75.21	0.98	0.503	3.4	2.56	0.84	0.535	3.32	2.8	0.52	0.514
ENSG00000138413.14	chr2:208254343-208254458	AF	116	-	IDH1	protein_coding	29845	1.37257	7.65	9.27	-1.62	0.657	9.75	9.16	0.59	0.53	9.58	9.27	0.31	0.544	9.56	7.95	1.61	0.668
ENSG00000138413.14	chr2:208253960-208254030	RI	71	-	IDH1	protein_coding	29845	1.37257	2.78	0.9	1.88	0.863	1.6	0.92	0.68	0.715	2.12	0.95	1.17	0.712	2.14	2.79	-0.65	0.625
ENSG00000138413.14	chr2:208253886-208253959	CE	74	-	IDH1	protein_coding	29845	1.37257	98.95	99.53	-0.58	0.746	99.66	99.54	0.12	0.577	99.61	99.54	0.07	0.527	99.61	98.98	0.63	0.775
ENSG00000138413.14	chr2:208251430-208251567	CE	138	-	IDH1	protein_coding	29845	1.37257	99.43	99.44	-0.01	0.512	99.62	99.45	0.17	0.565	99.57	99.44	0.13	0.536	99.57	99.41	0.16	0.564
ENSG00000138413.14	chr2:208248369-208248660	CE	292	-	IDH1	protein_coding	29845	1.37257	99.21	99.21	0	0.518	99.41	99.2	0.21	0.544	99.43	99.2	0.23	0.57	99.42	99.18	0.24	0.603
ENSG00000138413.14	chr2:208243602-208243604	AA	3	-	IDH1	protein_coding	29845	1.37257	95.91	99.26	-3.35	0.92					97.48	99.29	-1.81	0.822	97.43	96.06	1.37	0.668
ENSG00000138413.14	chr2:208243427-208243601	CE	175	-	IDH1	protein_coding	29845	1.37257	97.18	99.4	-2.22	0.938					99.45	99.39	0.06	0.52	99.47	97.26	2.21	0.951
ENSG00000138413.14	chr2:208241994-208242145	CE	152	-	IDH1	protein_coding	29845	1.37257	97.82	99.44	-1.62	0.921	99.4	99.45	-0.05	0.549	99.57	99.44	0.13	0.572	99.56	97.89	1.67	0.958
ENSG00000138413.14	chr2:208239863-208240003	CE	141	-	IDH1	protein_coding	29845	1.37257	99.46	99.49	-0.03	0.538	99.62	99.5	0.12	0.566	99.57	99.5	0.07	0.538	99.57	99.47	0.1	0.538
ENSG00000138413.14	chr2:208239071-208239233	CE	163	-	IDH1	protein_coding	29845	1.37257	98.83	99.51	-0.68	0.736	99.63	99.51	0.12	0.588	99.57	99.52	0.05	0.501	99.54	98.8	0.74	0.758
ENSG00000138413.14	chr2:208236742-208237169	TE	428	-	IDH1	protein_coding	29845	1.37257	0.19	0.16	0.03	0.56	0.12	0.16	-0.04	0.575	0.14	0.16	-0.02	0.529	0.14	0.19	-0.05	0.573
ENSG00000138413.14	chr2:208236265-208236741	TE	477	-	IDH1	protein_coding	29845	1.37257	55	82.07	-27.07	1	71.66	81.99	-10.33	0.938	59.78	82.03	-22.25	0.998	60	54.93	5.07	0.875
ENSG00000138413.14	chr2:208236232-208236264	TE	33	-	IDH1	protein_coding	29845	1.37257	44.77	17.82	26.95	1	28.16	17.98	10.18	0.946	40.09	17.86	22.23	0.999	39.82	44.85	-5.03	0.874
ENSG00000138413.14	chr2:208236229-208236231	TE	3	-	IDH1	protein_coding	29845	1.37257	0.41	0.26	0.15	0.665	0.27	0.26	0.01	0.528	0.33	0.27	0.06	0.612	0.32	0.4	-0.08	0.575
ENSG00000082438.18	chr2:164842141-164842168	TS	28	-	COBLL1	protein_coding	190055	0.138379	14	21.37	-7.37	0.666	10.46	9.45	1.01	0.537	32.77	10.07	22.7	0.797	33.06	14.09	18.97	0.736
ENSG00000082438.18	chr2:164842115-164842140	TS	26	-	COBLL1	protein_coding	190055	0.138379	14.47	17.9	-3.43	0.563	25.92	9.7	16.22	0.73	41.27	10.31	30.96	0.957	37.09	13.96	23.13	0.829
ENSG00000082438.18	chr2:164841957-164842114	TS	158	-	COBLL1	protein_coding	190055	0.138379	84.94	72.98	11.96	0.728	73.76	90.14	-16.38	0.764	37.4	90.11	-52.71	0.941	42.27	86.28	-44.01	0.853
ENSG00000082438.18	chr2:164841413-164841418	TS	6	-	COBLL1	protein_coding	190055	0.138379	8.1	87.23	-79.13	1	6.56	50.07	-43.51	0.734	12.2	49.99	-37.79	0.702	13.54	8.17	5.37	0.646
ENSG00000082438.18	chr2:164841247-164841412	TS	166	-	COBLL1	protein_coding	190055	0.138379	91.55	13.38	78.17	1	93.4	49.63	43.77	0.736	87.38	49.59	37.79	0.698	86.68	91.68	-5	0.635
ENSG00000082438.18	chr2:164841156-164841246	CE	91	-	COBLL1	protein_coding	190055	0.138379	95.53	93.98	1.55	0.558					97.52	97.51	0.01	0.5	94	95.6	-1.6	0.588
ENSG00000082438.18	chr2:164800534-164800554	CE	21	-	COBLL1	protein_coding	190055	0.138379	10.26	9.81	0.45	0.541	4.4	4.15	0.25	0.509	4.03	4.11	-0.08	0.512	13.14	9.45	3.69	0.58
ENSG00000082438.18	chr2:164779655-164779785	CE	131	-	COBLL1	protein_coding	190055	0.138379	21.58	40.45	-18.87	0.818	15.76	19	-3.24	0.62	13.14	18.64	-5.5	0.708	25.98	20.4	5.58	0.598
ENSG00000082438.18	chr2:164743687-164743875	CE	189	-	COBLL1	protein_coding	190055	0.138379	96.63	95.42	1.21	0.598	97.78	95.78	2	0.691	94.89	95.85	-0.96	0.575	96.07	96.37	-0.3	0.542
ENSG00000082438.18	chr2:164729914-164730115	CE	202	-	COBLL1	protein_coding	190055	0.138379	98.26	96.78	1.48	0.696	97.97	96.79	1.18	0.622	97.73	96.76	0.97	0.637	97.73	98.26	-0.53	0.553
ENSG00000082438.18	chr2:164727969-164728197	CE	229	-	COBLL1	protein_coding	190055	0.138379	98.45	96.88	1.57	0.7	97.98	96.98	1	0.641	97.94	96.89	1.05	0.627	98	98.48	-0.48	0.564
ENSG00000082438.18	chr2:164727106-164727144	CE	39	-	COBLL1	protein_coding	190055	0.138379	5.26	10.42	-5.16	0.709	10.02	10.24	-0.22	0.511	12.28	10.25	2.03	0.586	11.95	5.25	6.7	0.81
ENSG00000082438.18	chr2:164722425-164722522	CE	98	-	COBLL1	protein_coding	190055	0.138379	98.46	96.79	1.67	0.711	97.85	96.8	1.05	0.632	98.05	96.87	1.18	0.672	98.05	98.46	-0.41	0.613
ENSG00000082438.18	chr2:164722075-164722311	CE	237	-	COBLL1	protein_coding	190055	0.138379	98.24	96.94	1.3	0.641	97.92	96.91	1.01	0.619	98.11	97.02	1.09	0.654	98.09	98.33	-0.24	0.507
ENSG00000082438.18	chr2:164704952-164705105	CE	154	-	COBLL1	protein_coding	190055	0.138379	97.86	97.94	-0.08	0.523	97.66	97.94	-0.28	0.513	97.65	97.98	-0.33	0.518	97.59	98.02	-0.43	0.577
ENSG00000082438.18	chr2:164704444-164704518	CE	75	-	COBLL1	protein_coding	190055	0.138379	97.61	97.86	-0.25	0.542	97.67	97.76	-0.09	0.522	97.35	97.83	-0.48	0.526	97.32	97.76	-0.44	0.536
ENSG00000082438.18	chr2:164703628-164703671	CE	44	-	COBLL1	protein_coding	190055	0.138379	5.23	3.77	1.46	0.577	4.26	3.59	0.67	0.548	5.27	3.55	1.72	0.599	5.29	5.09	0.2	0.515
ENSG00000082438.18	chr2:164703104-164703220	CE	117	-	COBLL1	protein_coding	190055	0.138379	5.07	10.87	-5.8	0.805	8.94	10.8	-1.86	0.612	12	10.9	1.1	0.514	12.08	5.27	6.81	0.795
ENSG00000082438.18	chr2:164700678-164700756	TE	79	-	COBLL1	protein_coding	190055	0.138379	4.14	2.92	1.22	0.592	3.05	3.03	0.02	0.513	3.8	2.91	0.89	0.58	3.77	4.11	-0.34	0.501
ENSG00000082438.18	chr2:164700553-164700677	TE	125	-	COBLL1	protein_coding	190055	0.138379	95.99	96.89	-0.9	0.583	97.01	97	0.01	0.507	96.17	97.05	-0.88	0.568	96.15	95.86	0.29	0.514
ENSG00000082438.18	chr2:164699405-164699499	CE	95	-	COBLL1	protein_coding	190055	0.138379	95.97	97.37	-1.4	0.599	97.07	97.39	-0.32	0.521	97.17	97.41	-0.24	0.524	97.09	96.02	1.07	0.594
ENSG00000082438.18	chr2:164695834-164695836	AA	3	-	COBLL1	protein_coding	190055	0.138379	50.14	60.2	-10.06	0.722	46.53	59.98	-13.45	0.852	41.65	60.39	-18.74	0.834	42.33	50.5	-8.17	0.652
ENSG00000082438.18	chr2:164694269-164695833	CE	1565	-	COBLL1	protein_coding	190055	0.138379	98.14	98.49	-0.35	0.556	97.86	98.4	-0.54	0.584	97.56	98.48	-0.92	0.597	97.53	98.12	-0.59	0.574
ENSG00000082438.18	chr2:164692221-164692397	CE	177	-	COBLL1	protein_coding	190055	0.138379	98.49	98.67	-0.18	0.545	98.05	98.72	-0.67	0.591	98.05	98.66	-0.61	0.565	97.97	98.49	-0.52	0.591
ENSG00000082438.18	chr2:164685904-164686032	TE	129	-	COBLL1	protein_coding	190055	0.138379	0.38	19.98	-19.6	0.939	0.46	20	-19.54	0.942	5.48	19.96	-14.48	0.726	5.63	0.38	5.25	0.935
ENSG00000082438.18	chr2:164685821-164685903	TE	83	-	COBLL1	protein_coding	190055	0.138379	65.69	51.13	14.56	0.79	61.54	50.83	10.71	0.712	53.22	51.05	2.17	0.533	53.85	65.95	-12.1	0.924
ENSG00000082438.18	chr2:164684825-164685820	TE	996	-	COBLL1	protein_coding	190055	0.138379	24.7	0.5	24.2	1	0.9	0.51	0.39	0.659	0.54	0.5	0.04	0.5	0.55	24.53	-23.98	1
ENSG00000082438.18	chr2:164684816-164684824	TE	9	-	COBLL1	protein_coding	190055	0.138379	3.92	22.48	-18.56	0.998	30.19	22.68	7.51	0.915	33.15	22.67	10.48	0.913	32.77	3.89	28.88	1
ENSG00000082438.18	chr2:164684765-164684815	TE	51	-	COBLL1	protein_coding	190055	0.138379	0.38	1.84	-1.46	0.86	1.17	1.84	-0.67	0.613	0.54	1.82	-1.28	0.802	0.54	0.41	0.13	0.555
ENSG00000082438.18	chr2:164680188-164684764	TE	4577	-	COBLL1	protein_coding	190055	0.138379	6.4	5.43	0.97	0.703	7.59	5.49	2.1	0.766	8.93	5.44	3.49	0.922	8.9	6.36	2.54	0.833
ENSG00000168397.17	chr2:241637612-241637692	TS	81	+	ATG4B	protein_coding	36644	1.66331	2.39	2.89	-0.5	0.591	50.42	2.84	47.58	1	26	2.33	23.67	0.841	3.61	2.37	1.24	0.61
ENSG00000168397.17	chr2:241637693-241637697	TS	5	+	ATG4B	protein_coding	36644	1.66331	97.24	96.89	0.35	0.525	49.94	96.91	-46.97	1	73.79	97.42	-23.63	0.862	26.2	2.43	23.77	0.837
ENSG00000168397.17	chr2:241637698-241637706	TS	9	+	ATG4B	protein_coding	36644	1.66331	2.65	3.1	-0.45	0.525	3.58	3.04	0.54	0.514	3.5	2.37	1.13	0.578	73.63	97.39	-23.76	0.845
ENSG00000168397.17	chr2:241637707-241637724	TS	18	+	ATG4B	protein_coding	36644	1.66331	2.47	2.9	-0.43	0.521	3.69	2.93	0.76	0.548	3.24	2.33	0.91	0.6	3.49	2.74	0.75	0.548
ENSG00000168397.17	chr2:241637725-241637760	AD	36	+	ATG4B	protein_coding	36644	1.66331	1.17	1.12	0.05	0.512	1.47	1.13	0.34	0.524	1.17	1.11	0.06	0.522	1.21	1	0.21	0.563
ENSG00000168397.17	chr2:241638914-241639130	CE	217	+	ATG4B	protein_coding	36644	1.66331	1.38	1.94	-0.56	0.64	3.38	1.88	1.5	0.692	1.33	1.93	-0.6	0.649	1.28	1.36	-0.08	0.537
ENSG00000168397.17	chr2:241651264-241651268	AA	5	+	ATG4B	protein_coding	36644	1.66331	96.44	99.15	-2.71	0.986	98.28	98.46	-0.18	0.505					98.29	97.27	1.02	0.71
ENSG00000168397.17	chr2:241651269-241651335	CE	67	+	ATG4B	protein_coding	36644	1.66331	96.59	99.4	-2.81	0.989	99.21	98.7	0.51	0.626					98.32	97.13	1.19	0.785
ENSG00000168397.17	chr2:241651336-241651974	AD	639	+	ATG4B	protein_coding	36644	1.66331	1.55	2.39	-0.84	0.68	1.73	2.49	-0.76	0.678	1.91	2.64	-0.73	0.67	1.83	1.52	0.31	0.568
ENSG00000168397.17	chr2:241653307-241653369	CE	63	+	ATG4B	protein_coding	36644	1.66331	7.6	9.71	-2.11	0.742	14.19	10.54	3.65	0.804	14.7	11.33	3.37	0.795	14.42	8.05	6.37	0.939
ENSG00000168397.17	chr2:241653512-241653610	CE	99	+	ATG4B	protein_coding	36644	1.66331	96.99	96.82	0.17	0.536	96.42	96.32	0.1	0.526	96.84	96.96	-0.12	0.505	96.74	96.95	-0.21	0.524
ENSG00000168397.17	chr2:241654546-241654647	CE	102	+	ATG4B	protein_coding	36644	1.66331	99.72	99.68	0.04	0.538	99.65	98.87	0.78	0.802	99.31	99.67	-0.36	0.788	99.37	99.72	-0.35	0.778
ENSG00000168397.17	chr2:241655271-241655343	CE	73	+	ATG4B	protein_coding	36644	1.66331	96.07	97.74	-1.67	0.795	98.21	95.11	3.1	0.73	96.11	97.73	-1.62	0.72	94.83	95.22	-0.39	0.53
ENSG00000168397.17	chr2:241659108-241659187	CE	80	+	ATG4B	protein_coding	36644	1.66331	98.04	98.41	-0.37	0.563	95.88	96.42	-0.54	0.543	98.16	98.37	-0.21	0.536	96.79	97.29	-0.5	0.518
ENSG00000168397.17	chr2:241665420-241665429	AD	10	+	ATG4B	protein_coding	36644	1.66331	5.78	10.51	-4.73	0.675	9.03	6.28	2.75	0.6	4.59	10.64	-6.05	0.746	3.01	3.08	-0.07	0.505
ENSG00000168397.17	chr2:241668540-241668685	CE	146	+	ATG4B	protein_coding	36644	1.66331	96.6	96.23	0.37	0.546					98.28	96.24	2.04	0.731	98.31	96.54	1.77	0.924
ENSG00000168397.17	chr2:241670726-241670782	CE	57	+	ATG4B	protein_coding	36644	1.66331	97.2	96.79	0.41	0.571	98.87	96.33	2.54	0.968	98.61	96.77	1.84	0.868	98.61	97.18	1.43	0.893
ENSG00000168397.17	chr2:241671312-241671327	AA	16	+	ATG4B	protein_coding	36644	1.66331	96.84	97.09	-0.25	0.616	98.5	97.06	1.44	0.789	98.72	97.12	1.6	0.841	98.7	96.79	1.91	0.947
ENSG00000168397.17	chr2:241671406-241671425	AD	20	+	ATG4B	protein_coding	36644	1.66331	11.05	8.53	2.52	0.713	9.38	8.8	0.58	0.562	11.79	8.58	3.21	0.745	11.99	10.95	1.04	0.585
ENSG00000168397.17	chr2:241671426-241671441	AD	16	+	ATG4B	protein_coding	36644	1.66331	10.88	7.7	3.18	0.771	9.11	8.1	1.01	0.601	11	7.88	3.12	0.755	11.19	10.89	0.3	0.524
ENSG00000168397.17	chr2:241671442-241671569	TE	128	+	ATG4B	protein_coding	36644	1.66331	2.07	19.58	-17.51	0.841	2.87	19.68	-16.81	0.832	2	19.6	-17.6	0.847	2.06	2.04	0.02	0.521
ENSG00000168397.17	chr2:241671570-241671917	TE	348	+	ATG4B	protein_coding	36644	1.66331	97.88	80.42	17.46	0.854	96.91	80.39	16.52	0.812	97.92	80.33	17.59	0.865	97.94	97.9	0.04	0.521
ENSG00000168397.17	chr2:241672191-241672628	TE	438	+	ATG4B	protein_coding	36644	1.66331	54.54	0.66	53.88	1	63.45	0.67	62.78	1	47.3	0.65	46.65	1	47.38	54.25	-6.87	0.7
ENSG00000168397.17	chr2:241672629-241672631	TE	3	+	ATG4B	protein_coding	36644	1.66331	13.4	69.06	-55.66	0.999	1.84	68.82	-66.98	1	19.09	69.1	-50.01	1	18.95	13.62	5.33	0.736
ENSG00000168397.17	chr2:241672632-241673849	TE	1218	+	ATG4B	protein_coding	36644	1.66331	31.87	30.09	1.78	0.728	34.54	30.35	4.19	0.924	33.39	30.11	3.28	0.901	33.52	31.96	1.56	0.729
ENSG00000168397.17	chr2:241673850-241673854	TE	5	+	ATG4B	protein_coding	36644	1.66331	0.39	0.37	0.02	0.522	0.42	0.37	0.05	0.562	0.4	0.37	0.03	0.552	0.4	0.39	0.01	0.537
ENSG00000168397.17	chr2:241673855-241673857	TE	3	+	ATG4B	protein_coding	36644	1.66331	0.13	0.13	0	0.508	0.15	0.13	0.02	0.547	0.14	0.13	0.01	0.502	0.14	0.14	0	0.5
ENSG00000196504.21	chr2:152717831-152717992	AD	162	-	PRPF40A	protein_coding	66419	3.63304	96.58	81.39	15.19	0.863					82.16	62.4	19.76	0.704	74.14	94.72	-20.58	0.839
ENSG00000196504.21	chr2:152717458-152717461	TS	4	-	PRPF40A	protein_coding	66419	3.63304	1.17	0.73	0.44	0.615	0.95	0.77	0.18	0.522	0.84	0.74	0.1	0.513	0.85	1.1	-0.25	0.556
ENSG00000196504.21	chr2:152717440-152717457	TS	18	-	PRPF40A	protein_coding	66419	3.63304	1.15	0.73	0.42	0.596	1	0.75	0.25	0.526	0.86	0.72	0.14	0.53	0.91	1.1	-0.19	0.524
ENSG00000196504.21	chr2:152717436-152717439	TS	4	-	PRPF40A	protein_coding	66419	3.63304	1.15	0.73	0.42	0.613	0.99	0.77	0.22	0.567	0.87	0.73	0.14	0.54	0.84	1.1	-0.26	0.575
ENSG00000196504.21	chr2:152717432-152717435	TS	4	-	PRPF40A	protein_coding	66419	3.63304	98.87	99.22	-0.35	0.611	99.01	99.24	-0.23	0.519	99.12	99.27	-0.15	0.553	99.16	98.93	0.23	0.574
ENSG00000196504.21	chr2:152717356-152717431	CE	76	-	PRPF40A	protein_coding	66419	3.63304	99.75	99.72	0.03	0.547	99.72	99.72	0	0.52	68.27	99.62	-31.35	0.908	99.72	99.75	-0.03	0.572
ENSG00000196504.21	chr2:152717230-152717355	AD	126	-	PRPF40A	protein_coding	66419	3.63304	35.43	25.37	10.06	0.986	21.8	25.35	-3.55	0.747	20.77	27.44	-6.67	0.746	23.59	35.33	-11.74	1
ENSG00000196504.21	chr2:152715995-152716126	CE	132	-	PRPF40A	protein_coding	66419	3.63304	99.87	99.87	0	0.522	99.86	99.86	0	0.503	99.81	99.81	0	0.501	99.86	99.87	-0.01	0.544
ENSG00000196504.21	chr2:152714550-152714629	CE	80	-	PRPF40A	protein_coding	66419	3.63304	1.18	1.74	-0.56	0.709	0.98	1.74	-0.76	0.824	0.65	1.93	-1.28	0.921	0.58	1.16	-0.58	0.808
ENSG00000196504.21	chr2:152694542-152694622	CE	81	-	PRPF40A	protein_coding	66419	3.63304	99.55	99.86	-0.31	0.762	99.83	99.85	-0.02	0.53	99.75	99.76	-0.01	0.514	99.85	99.56	0.29	0.781
ENSG00000196504.21	chr2:152693158-152693476	CE	319	-	PRPF40A	protein_coding	66419	3.63304	0.36	0.39	-0.03	0.523	1.03	0.4	0.63	0.786	0.77	0.53	0.24	0.659	0.37	0.35	0.02	0.502
ENSG00000196504.21	chr2:152693038-152693068	CE	31	-	PRPF40A	protein_coding	66419	3.63304	98.2	98.52	-0.32	0.652	99.82	98.54	1.28	0.893	98.55	98.13	0.42	0.528	98.64	98.19	0.45	0.669
ENSG00000196504.21	chr2:152690962-152690978	CE	17	-	PRPF40A	protein_coding	66419	3.63304	98.21	98.52	-0.31	0.65	99.82	98.54	1.28	0.901	98.66	97.85	0.81	0.605	98.65	98.2	0.45	0.647
ENSG00000196504.21	chr2:152690958-152690961	AD	4	-	PRPF40A	protein_coding	66419	3.63304	0.34	0.41	-0.07	0.535									0.37	0.35	0.02	0.534
ENSG00000196504.21	chr2:152681226-152681336	CE	111	-	PRPF40A	protein_coding	66419	3.63304	99.87	99.49	0.38	0.832	99.83	99.55	0.28	0.772	99.86	99.28	0.58	0.941	99.85	99.86	-0.01	0.509
ENSG00000196504.21	chr2:152679352-152679472	CE	121	-	PRPF40A	protein_coding	66419	3.63304	99.84	99.84	0	0.505	99.82	99.84	-0.02	0.521	99.85	99.69	0.16	0.704	99.84	99.85	-0.01	0.509
ENSG00000196504.21	chr2:152679056-152679109	CE	54	-	PRPF40A	protein_coding	66419	3.63304	58.84	85.79	-26.95	1	90.56	85.78	4.78	0.948	80.73	84.09	-3.36	0.833	79.39	57.84	21.55	1
ENSG00000196504.21	chr2:152677451-152677475	CE	25	-	PRPF40A	protein_coding	66419	3.63304	98.42	96.57	1.85	0.96	98.91	96.59	2.32	0.965	98.52	95.6	2.92	0.983	98.43	98.51	-0.08	0.541
ENSG00000196504.21	chr2:152676405-152676537	CE	133	-	PRPF40A	protein_coding	66419	3.63304	99.82	99.77	0.05	0.575	99.79	99.78	0.01	0.505	99.79	99.62	0.17	0.682	99.8	99.82	-0.02	0.543
ENSG00000196504.21	chr2:152673598-152673706	CE	109	-	PRPF40A	protein_coding	66419	3.63304	99.83	99.81	0.02	0.543	99.8	99.79	0.01	0.506	99.83	99.66	0.17	0.719	99.83	99.84	-0.01	0.546
ENSG00000196504.21	chr2:152672978-152673042	CE	65	-	PRPF40A	protein_coding	66419	3.63304	99.81	99.77	0.04	0.569	99.74	99.78	-0.04	0.54	99.78	99.62	0.16	0.669	99.79	99.8	-0.01	0.544
ENSG00000196504.21	chr2:152672975-152672977	AD	3	-	PRPF40A	protein_coding	66419	3.63304	0.49	0.51	-0.02	0.525	0.68	0.51	0.17	0.562	0.56	0.51	0.05	0.514	0.56	0.47	0.09	0.541
ENSG00000196504.21	chr2:152671273-152671381	CE	109	-	PRPF40A	protein_coding	66419	3.63304	99.86	99.85	0.01	0.536	99.84	99.85	-0.01	0.52	99.86	99.7	0.16	0.712	99.85	99.86	-0.01	0.558
ENSG00000196504.21	chr2:152670231-152670381	CE	151	-	PRPF40A	protein_coding	66419	3.63304	99.87	99.85	0.02	0.565	99.85	99.85	0	0.518	99.86	99.7	0.16	0.733	99.87	99.88	-0.01	0.528
ENSG00000196504.21	chr2:152669137-152669270	CE	134	-	PRPF40A	protein_coding	66419	3.63304	99.86	99.84	0.02	0.531	99.77	99.78	-0.01	0.514	99.6	99.68	-0.08	0.553	99.85	99.86	-0.01	0.525
ENSG00000196504.21	chr2:152664138-152664252	CE	115	-	PRPF40A	protein_coding	66419	3.63304	99.82	99.82	0	0.524					99.81	99.55	0.26	0.806	99.81	99.83	-0.02	0.535
ENSG00000196504.21	chr2:152663968-152663979	AA	12	-	PRPF40A	protein_coding	66419	3.63304	21.97	21.32	0.65	0.583	20.82	20.95	-0.13	0.5	24.68	20.59	4.09	0.792	24.55	21.86	2.69	0.727
ENSG00000196504.21	chr2:152663876-152663967	CE	92	-	PRPF40A	protein_coding	66419	3.63304	99.84	99.82	0.02	0.541	99.8	99.82	-0.02	0.515	99.82	99.68	0.14	0.704	99.83	99.84	-0.01	0.509
ENSG00000196504.21	chr2:152663655-152663771	CE	117	-	PRPF40A	protein_coding	66419	3.63304	99.84	99.81	0.03	0.519	99.79	99.8	-0.01	0.569	99.81	99.67	0.14	0.668	99.81	99.84	-0.03	0.584
ENSG00000196504.21	chr2:152662603-152662698	CE	96	-	PRPF40A	protein_coding	66419	3.63304	99.85	99.84	0.01	0.533	99.84	99.84	0	0.53	99.85	99.68	0.17	0.725	99.85	99.85	0	0.511
ENSG00000196504.21	chr2:152659270-152659356	CE	87	-	PRPF40A	protein_coding	66419	3.63304	99.84	99.82	0.02	0.528	99.81	99.82	-0.01	0.519	99.82	99.67	0.15	0.665	99.83	99.84	-0.01	0.52
ENSG00000196504.21	chr2:152659010-152659092	RI	83	-	PRPF40A	protein_coding	66419	3.63304	0.37	0.8	-0.43	0.741	0.42	0.81	-0.39	0.715	0.52	1.05	-0.53	0.736	0.39	0.37	0.02	0.515
ENSG00000196504.21	chr2:152658948-152659009	CE	62	-	PRPF40A	protein_coding	66419	3.63304	99.83	99.79	0.04	0.551	99.8	99.79	0.01	0.532	99.8	99.64	0.16	0.664	99.8	99.83	-0.03	0.535
ENSG00000196504.21	chr2:152656399-152657141	AA	743	-	PRPF40A	protein_coding	66419	3.63304	1.2	0.64	0.56	0.812					1	0.74	0.26	0.647	0.82	1.18	-0.36	0.695
ENSG00000196504.21	chr2:152656306-152656398	TE	93	-	PRPF40A	protein_coding	66419	3.63304	74.19	52.83	21.36	1	60.69	52.51	8.18	0.86	76.56	52.87	23.69	0.979	76.88	74.64	2.24	0.609
ENSG00000196504.21	chr2:152655541-152656305	TE	765	-	PRPF40A	protein_coding	66419	3.63304	22.48	39.93	-17.45	1	34.39	40.2	-5.81	0.823	23.43	47.19	-23.76	0.99	20.35	22.09	-1.74	0.621
ENSG00000196504.21	chr2:152651732-152655540	TE	3809	-	PRPF40A	protein_coding	66419	3.63304	3.35	7.26	-3.91	1	4.9	7.31	-2.41	0.963					2.8	3.29	-0.49	0.688
ENSG00000172878.14	chr2:172061498-172061655	CE	158	+	METAP1D	protein_coding	82487	0.148933	96.53	97.3	-0.77	0.569	97.68	98.11	-0.43	0.546	94.45	98.17	-3.72	0.756	96.51	96.44	0.07	0.525
ENSG00000172878.14	chr2:172063711-172063860	CE	150	+	METAP1D	protein_coding	82487	0.148933	97.92	97.1	0.82	0.632	98	97.39	0.61	0.623	94.48	97.45	-2.97	0.708	97.63	97.85	-0.22	0.557
ENSG00000172878.14	chr2:172063861-172063946	AD	86	+	METAP1D	protein_coding	82487	0.148933	30.33	31.98	-1.65	0.604	33.55	31.18	2.37	0.568	22.15	30.91	-8.76	0.765	23.45	29.73	-6.28	0.676
ENSG00000172878.14	chr2:172065604-172065752	CE	149	+	METAP1D	protein_coding	82487	0.148933	86.65	90.3	-3.65	0.65	90.84	89.95	0.89	0.504	85.14	90	-4.86	0.711	86.19	86.7	-0.51	0.551
ENSG00000172878.14	chr2:172066264-172066306	CE	43	+	METAP1D	protein_coding	82487	0.148933	95.55	95.94	-0.39	0.526	92.75	95.96	-3.21	0.691	96.91	96.11	0.8	0.548	96.83	95.55	1.28	0.565
ENSG00000172878.14	chr2:172070907-172071070	CE	164	+	METAP1D	protein_coding	82487	0.148933	97.19	96.95	0.24	0.524	96.46	97.05	-0.59	0.529	97.5	97.1	0.4	0.521	97.43	97.05	0.38	0.554
ENSG00000172878.14	chr2:172077797-172077894	CE	98	+	METAP1D	protein_coding	82487	0.148933	97.6	97.6	0	0.501	96.67	97.59	-0.92	0.577	97.35	97.58	-0.23	0.502	97.43	97.49	-0.06	0.528
ENSG00000172878.14	chr2:172079215-172079262	CE	48	+	METAP1D	protein_coding	82487	0.148933	91.48	97.72	-6.24	0.822	96.49	97.66	-1.17	0.602	96.64	97.73	-1.09	0.618	96.57	91.52	5.05	0.745
ENSG00000172878.14	chr2:172080128-172080206	CE	79	+	METAP1D	protein_coding	82487	0.148933	97.39	98.12	-0.73	0.62	97.74	98.16	-0.42	0.522	97.38	98.07	-0.69	0.582	97.31	97.58	-0.27	0.519
ENSG00000172878.14	chr2:172080207-172080327	RI	121	+	METAP1D	protein_coding	82487	0.148933	11.52	11.11	0.41	0.506	5.48	11.1	-5.62	0.809	28.05	11.12	16.93	0.96	27.7	11.66	16.04	0.943
ENSG00000172878.14	chr2:172080328-172080479	TE	152	+	METAP1D	protein_coding	82487	0.148933	29.55	3.09	26.46	0.994	0.44	2.92	-2.48	0.897	0.4	2.75	-2.35	0.884	0.42	29.16	-28.74	1
ENSG00000172878.14	chr2:172080480-172082430	TE	1951	+	METAP1D	protein_coding	82487	0.148933	70.44	96.94	-26.5	0.991	99.57	97.12	2.45	0.904	99.58	97.24	2.34	0.895	99.57	70.8	28.77	1
ENSG00000187699.10	chr2:190180482-190180862	TS	381	+	C2orf88	protein_coding	323875	0.0149152	3.25	18.86	-15.61	0.865	2.64	19.2	-16.56	0.883	2.84	19.17	-16.33	0.878	2.88	3.23	-0.35	0.548
ENSG00000187699.10	chr2:190180863-190180954	TS	92	+	C2orf88	protein_coding	323875	0.0149152	71.21	53.25	17.96	0.898	78.13	52.93	25.2	0.966	81.02	53.72	27.3	0.942	80.92	71.4	9.52	0.745
ENSG00000187699.10	chr2:190180955-190181109	TS	155	+	C2orf88	protein_coding	323875	0.0149152	28.86	31.95	-3.09	0.58	22.21	32.53	-10.32	0.736	19.02	32.21	-13.19	0.794	19.2	28.37	-9.17	0.745
ENSG00000187699.10	chr2:190181110-190181128	AD	19	+	C2orf88	protein_coding	323875	0.0149152	17.57	7.22	10.35	0.793	10.49	7.18	3.31	0.649	8.46	7.39	1.07	0.561	8.5	17.29	-8.79	0.73
ENSG00000187699.10	chr2:190181129-190181409	AD	281	+	C2orf88	protein_coding	323875	0.0149152	8.23	7.27	0.96	0.57	7.41	7.26	0.15	0.521	6.41	7.15	-0.74	0.561	6.31	8.07	-1.76	0.603
ENSG00000187699.10	chr2:190199697-190200209	TE	513	+	C2orf88	protein_coding	323875	0.0149152	59.71	53.23	6.48	0.721	57.64	53.06	4.58	0.708	71.31	53.44	17.87	0.982	71.56	60.06	11.5	0.873
ENSG00000187699.10	chr2:190200210-190200214	TE	5	+	C2orf88	protein_coding	323875	0.0149152	0.91	0.61	0.3	0.623	0.65	0.59	0.06	0.511	0.87	0.63	0.24	0.585	0.88	0.89	-0.01	0.508
ENSG00000187699.10	chr2:190200215-190200479	TE	265	+	C2orf88	protein_coding	323875	0.0149152	0.88	0.64	0.24	0.59	0.67	0.62	0.05	0.541	0.88	0.61	0.27	0.623	0.85	0.9	-0.05	0.502
ENSG00000187699.10	chr2:190200480-190203484	TE	3005	+	C2orf88	protein_coding	323875	0.0149152	40.16	46.79	-6.63	0.706	42.26	47.05	-4.79	0.732	28.44	46.61	-18.17	0.989	28.32	39.93	-11.61	0.871
ENSG00000144504.16	chr2:240554866-240555055	CE	190	-	ANKMY1	protein_coding	89787	0.0631473	91.71	84.1	7.61	0.783	92.51	88.45	4.06	0.65	85.61	84.26	1.35	0.584	85.54	92.03	-6.49	0.676
ENSG00000144504.16	chr2:240552914-240553057	CE	144	-	ANKMY1	protein_coding	89787	0.0631473	93.89	85.5	8.39	0.852	95.64	90.38	5.26	0.713	86.58	85.56	1.02	0.612	86.1	94.14	-8.04	0.739
ENSG00000144504.16	chr2:240532026-240532135	CE	110	-	ANKMY1	protein_coding	89787	0.0631473	11.3	8.16	3.14	0.597	7.05	8.54	-1.49	0.555	7.58	8.04	-0.46	0.504	7.57	11.07	-3.5	0.594
ENSG00000144504.16	chr2:240531360-240531445	CE	86	-	ANKMY1	protein_coding	89787	0.0631473	11.26	7.72	3.54	0.61	7.29	8.42	-1.13	0.537	7.81	7.93	-0.12	0.509	7.64	11.14	-3.5	0.62
ENSG00000144504.16	chr2:240529037-240529509	CE	473	-	ANKMY1	protein_coding	89787	0.0631473	57.68	40.93	16.75	0.675	34.02	41.06	-7.04	0.657	45.88	41.18	4.7	0.575	46.18	57.11	-10.93	0.637
ENSG00000144504.16	chr2:240526229-240526445	CE	217	-	ANKMY1	protein_coding	89787	0.0631473	29.01	27.95	1.06	0.506	20.55	27.02	-6.47	0.656	32	28.21	3.79	0.54	31.96	28.59	3.37	0.545
ENSG00000144504.16	chr2:240525850-240526228	RI	379	-	ANKMY1	protein_coding	89787	0.0631473	22.61	14.48	8.13	0.684	12.81	15.09	-2.28	0.51	23.49	14.51	8.98	0.71	23.14	23.25	-0.11	0.513
ENSG00000144504.16	chr2:240525685-240525849	CE	165	-	ANKMY1	protein_coding	89787	0.0631473	95.37	96.46	-1.09	0.56	95.4	96.37	-0.97	0.502	95.42	96.36	-0.94	0.548	95.38	95.54	-0.16	0.504
ENSG00000144504.16	chr2:240524304-240524381	CE	78	-	ANKMY1	protein_coding	89787	0.0631473	96.34	96.45	-0.11	0.532	95.65	96.61	-0.96	0.518	95.36	96.42	-1.06	0.55	95.5	96.53	-1.03	0.5
ENSG00000144504.16	chr2:240524010-240524303	RI	294	-	ANKMY1	protein_coding	89787	0.0631473	93.52	93.16	0.36	0.509	95.37	93.1	2.27	0.596	96.28	93.14	3.14	0.687	96.06	93.7	2.36	0.645
ENSG00000144504.16	chr2:240523885-240524009	CE	125	-	ANKMY1	protein_coding	89787	0.0631473	96.82	92.7	4.12	0.72	94.2	92.79	1.41	0.557	95.21	92.86	2.35	0.638	95.17	96.92	-1.75	0.607
ENSG00000144504.16	chr2:240522099-240523884	TE	1786	-	ANKMY1	protein_coding	89787	0.0631473	31.65	60.2	-28.55	0.921	1.57	60.12	-58.55	1	42.44	59.96	-17.52	0.627	42.47	31.36	11.11	0.502
ENSG00000144504.16	chr2:240521939-240522098	TE	160	-	ANKMY1	protein_coding	89787	0.0631473	49.25	27.76	21.49	0.883	66.19	27.92	38.27	0.981	38.28	28.02	10.26	0.586	38.38	49.63	-11.25	0.649
ENSG00000144504.16	chr2:240521938-240521938	TE	1	-	ANKMY1	protein_coding	89787	0.0631473	20.37	13.13	7.24	0.868	33.95	13.48	20.47	0.999	20.2	13.43	6.77	0.61	20.24	20.4	-0.16	0.598
ENSG00000144504.16	chr2:240520362-240520533	CE	172	-	ANKMY1	protein_coding	89787	0.0631473	83.62	73.71	9.91	0.615	85.79	73.53	12.26	0.667	88.95	73.63	15.32	0.702	89.26	83.4	5.86	0.638
ENSG00000144504.16	chr2:240512802-240512942	CE	141	-	ANKMY1	protein_coding	89787	0.0631473	82.75	92.1	-9.35	0.736	87.52	92.07	-4.55	0.598	90.6	91.73	-1.13	0.524	90.36	82.83	7.53	0.684
ENSG00000144504.16	chr2:240511861-240512001	CE	141	-	ANKMY1	protein_coding	89787	0.0631473	25.58	27.28	-1.7	0.54					29.3	27.78	1.52	0.525	30.52	25.58	4.94	0.54
ENSG00000144504.16	chr2:240509348-240509455	CE	108	-	ANKMY1	protein_coding	89787	0.0631473	10.68	28.13	-17.45	0.867					12.35	28.72	-16.37	0.831	12.78	10.24	2.54	0.556
ENSG00000144504.16	chr2:240507560-240507691	CE	132	-	ANKMY1	protein_coding	89787	0.0631473	55.36	83.91	-28.55	0.945					64.85	83.13	-18.28	0.832	65.27	55.78	9.49	0.677
ENSG00000144504.16	chr2:240500452-240500565	CE	114	-	ANKMY1	protein_coding	89787	0.0631473	91.3	89.36	1.94	0.562	85.56	89.82	-4.26	0.598	88.33	90.07	-1.74	0.586	88.11	91.32	-3.21	0.585
ENSG00000158552.13	chr2:219206782-219206783	TS	2	+	ZFAND2B	protein_coding	14414	0.972178	3.63	5.75	-2.12	0.626	3.75	5.7	-1.95	0.603	2.85	5.9	-3.05	0.673	3	3.72	-0.72	0.567
ENSG00000158552.13	chr2:219206784-219206792	TS	9	+	ZFAND2B	protein_coding	14414	0.972178	3.58	5.57	-1.99	0.619	3.89	5.59	-1.7	0.592	2.87	5.67	-2.8	0.672	2.9	3.69	-0.79	0.566
ENSG00000158552.13	chr2:219206793-219206806	TS	14	+	ZFAND2B	protein_coding	14414	0.972178	3.59	20.64	-17.05	0.871	19.25	20.64	-1.39	0.535	18.22	20.77	-2.55	0.562	18.39	3.45	14.94	0.822
ENSG00000158552.13	chr2:219206807-219206814	TS	8	+	ZFAND2B	protein_coding	14414	0.972178	26.5	20.61	5.89	0.528	18.67	20.69	-2.02	0.578	18.31	20.68	-2.37	0.566	18.35	26.54	-8.19	0.584
ENSG00000158552.13	chr2:219206815-219206845	TS	31	+	ZFAND2B	protein_coding	14414	0.972178	73.45	64.43	9.02	0.561	66.28	64.16	2.12	0.522	66.12	64.18	1.94	0.518	66.16	73.28	-7.12	0.541
ENSG00000158552.13	chr2:219206967-219206969	AA	3	+	ZFAND2B	protein_coding	14414	0.972178	34.36	38.7	-4.34	0.676	34.53	39.05	-4.52	0.623	34.38	37.73	-3.35	0.645	34.26	34.5	-0.24	0.539
ENSG00000158552.13	chr2:219206970-219207042	CE	73	+	ZFAND2B	protein_coding	14414	0.972178	98.91	98.84	0.07	0.503	98.93	98.85	0.08	0.505	98.75	98.77	-0.02	0.503	98.82	98.95	-0.13	0.555
ENSG00000158552.13	chr2:219207327-219207421	CE	95	+	ZFAND2B	protein_coding	14414	0.972178	99.22	97.06	2.16	0.907	95.53	97.64	-2.11	0.745	98.82	97.13	1.69	0.819	98.88	99.24	-0.36	0.599
ENSG00000158552.13	chr2:219207422-219207647	RI	226	+	ZFAND2B	protein_coding	14414	0.972178	4.75	12.24	-7.49	0.889	4.55	13.72	-9.17	0.907	7.12	11.99	-4.87	0.742	6.96	4.73	2.23	0.658
ENSG00000158552.13	chr2:219207648-219207774	CE	127	+	ZFAND2B	protein_coding	14414	0.972178	87.3	92.6	-5.3	0.805					83.92	92.92	-9	0.965	81.01	87.27	-6.26	0.788
ENSG00000158552.13	chr2:219207793-219207886	AA	94	+	ZFAND2B	protein_coding	14414	0.972178	7.68	7.7	-0.02	0.515	9.05	7.09	1.96	0.612					9.14	7.7	1.44	0.624
ENSG00000158552.13	chr2:219207887-219208038	CE	152	+	ZFAND2B	protein_coding	14414	0.972178	99.18	99.12	0.06	0.511	98.86	99.09	-0.23	0.532	99.17	99.08	0.09	0.525	99.18	99.19	-0.01	0.546
ENSG00000158552.13	chr2:219208349-219208425	RI	77	+	ZFAND2B	protein_coding	14414	0.972178	7.24	2.85	4.39	0.94	5.41	2.85	2.56	0.756	5.84	2.76	3.08	0.854	5.82	7.31	-1.49	0.665
ENSG00000158552.13	chr2:219208426-219208486	CE	61	+	ZFAND2B	protein_coding	14414	0.972178	99.42	99.32	0.1	0.536	99.19	99.35	-0.16	0.526	99.42	99.36	0.06	0.538	99.39	99.42	-0.03	0.504
ENSG00000158552.13	chr2:219208487-219208571	RI	85	+	ZFAND2B	protein_coding	14414	0.972178	10.68	8.16	2.52	0.686	4.78	8.12	-3.34	0.785	7.56	8.12	-0.56	0.579	7.48	10.71	-3.23	0.73
ENSG00000158552.13	chr2:219208572-219208639	CE	68	+	ZFAND2B	protein_coding	14414	0.972178	99.31	99.26	0.05	0.566	97.99	99.26	-1.27	0.741	97.53	99.22	-1.69	0.906	97.49	99.3	-1.81	0.914
ENSG00000158552.13	chr2:219208977-219209049	CE	73	+	ZFAND2B	protein_coding	14414	0.972178	95.58	96.51	-0.93	0.666	96.78	96.44	0.34	0.541	98.2	96.05	2.15	0.834	98.15	95.69	2.46	0.89
ENSG00000158552.13	chr2:219209050-219209261	RI	212	+	ZFAND2B	protein_coding	14414	0.972178	3	4.11	-1.11	0.647	5.17	4.04	1.13	0.604	3.84	3.73	0.11	0.555	4.17	2.91	1.26	0.688
ENSG00000158552.13	chr2:219209262-219209606	TE	345	+	ZFAND2B	protein_coding	14414	0.972178	53.93	30.66	23.27	1	31.4	30.76	0.64	0.512					62.71	53.75	8.96	0.868
ENSG00000158552.13	chr2:219209607-219209647	TE	41	+	ZFAND2B	protein_coding	14414	0.972178	45.92	68.92	-23	1	68.23	68.85	-0.62	0.501	60.98	98.11	-37.13	1	37.02	46.03	-9.01	0.857
ENSG00000158552.13	chr2:219209648-219209648	TE	1	+	ZFAND2B	protein_coding	14414	0.972178	0.84	1.07	-0.23	0.569	1.4	1.08	0.32	0.543	1.95	1.83	0.12	0.512	0.92	0.83	0.09	0.504
ENSG00000143797.12	chr2:9003659-9003684	TS	26	-	MBOAT2	protein_coding	151019	0.297631	2.82	3.74	-0.92	0.562	2.3	3.61	-1.31	0.584	2.63	3.62	-0.99	0.55	2.72	2.79	-0.07	0.509
ENSG00000143797.12	chr2:9003540-9003658	TS	119	-	MBOAT2	protein_coding	151019	0.297631	97.19	96.4	0.79	0.575	97.67	96.37	1.3	0.589	97.22	96.33	0.89	0.547	97.29	97.18	0.11	0.524
ENSG00000143797.12	chr2:8958497-8958642	CE	146	-	MBOAT2	protein_coding	151019	0.297631	92.8	98.07	-5.27	0.901	92.7	97.77	-5.07	0.8	96.87	97.83	-0.96	0.615	97.2	92.48	4.72	0.878
ENSG00000143797.12	chr2:8943187-8943264	CE	78	-	MBOAT2	protein_coding	151019	0.297631	93.99	98.75	-4.76	0.834	93.36	98.33	-4.97	0.832	97.06	98.39	-1.33	0.696	97.57	93.94	3.63	0.746
ENSG00000143797.12	chr2:8908621-8908716	CE	96	-	MBOAT2	protein_coding	151019	0.297631	95.84	98.95	-3.11	0.935	97.81	97.27	0.54	0.526	97.08	97.46	-0.38	0.571	98.84	95.73	3.11	0.904
ENSG00000143797.12	chr2:8888018-8888073	CE	56	-	MBOAT2	protein_coding	151019	0.297631	95.83	98.98	-3.15	0.819	96.2	96.67	-0.47	0.558	95.86	96.86	-1	0.564	98.82	95.93	2.89	0.768
ENSG00000143797.12	chr2:8882511-8882565	CE	55	-	MBOAT2	protein_coding	151019	0.297631	98.9	99.12	-0.22	0.557	98.43	98.56	-0.13	0.509	98.36	98.54	-0.18	0.552	98.95	98.86	0.09	0.513
ENSG00000143797.12	chr2:8877030-8877213	CE	184	-	MBOAT2	protein_coding	151019	0.297631	99.06	99.21	-0.15	0.545	99.17	99.07	0.1	0.504	99.1	99.04	0.06	0.535	96.46	99.08	-2.62	0.813
ENSG00000143797.12	chr2:8873108-8873300	CE	193	-	MBOAT2	protein_coding	151019	0.297631	98.69	98.77	-0.08	0.512	99.01	98.77	0.24	0.538	98.87	98.77	0.1	0.513	98.87	98.65	0.22	0.563
ENSG00000143797.12	chr2:8868446-8868512	CE	67	-	MBOAT2	protein_coding	151019	0.297631	98.3	98.67	-0.37	0.566									98.48	98.09	0.39	0.562
ENSG00000143797.12	chr2:8864170-8864234	CE	65	-	MBOAT2	protein_coding	151019	0.297631	98.53	98.81	-0.28	0.538	98.91	98.77	0.14	0.504	98.77	98.81	-0.04	0.535	98.82	98.51	0.31	0.551
ENSG00000143797.12	chr2:8862590-8862722	CE	133	-	MBOAT2	protein_coding	151019	0.297631	94.46	96.79	-2.33	0.761	99.04	96.8	2.24	0.807	96.65	96.99	-0.34	0.593	96.57	94.49	2.08	0.746
ENSG00000143797.12	chr2:8862271-8862322	CE	52	-	MBOAT2	protein_coding	151019	0.297631	3.19	4.26	-1.07	0.639	3.33	4.25	-0.92	0.647	4.99	4.15	0.84	0.562	5.08	3.28	1.8	0.687
ENSG00000143797.12	chr2:8858859-8858904	TE	46	-	MBOAT2	protein_coding	151019	0.297631	0.1	0.09	0.01	0.51	0.08	0.09	-0.01	0.551	0.09	0.09	0	0.521	0.1	0.1	0	0.512
ENSG00000143797.12	chr2:8852690-8858858	TE	6169	-	MBOAT2	protein_coding	151019	0.297631	99.91	99.91	0	0.556	99.92	99.91	0.01	0.533	99.91	99.91	0	0.524	99.9	99.9	0	0.528
ENSG00000135966.14	chr2:105328280-105328400	CE	121	-	TGFBRAP1	protein_coding	65344	0.694575	19.39	8.58	10.81	0.843									13.7	19.61	-5.91	0.667
ENSG00000135966.14	chr2:105308316-105308318	AA	3	-	TGFBRAP1	protein_coding	65344	0.694575	8.27	6.68	1.59	0.616	8.81	6.51	2.3	0.613	6.74	6.36	0.38	0.509	6.46	8.65	-2.19	0.599
ENSG00000135966.14	chr2:105307614-105308315	CE	702	-	TGFBRAP1	protein_coding	65344	0.694575	98.86	98.9	-0.04	0.501	98.57	98.82	-0.25	0.551	98.65	98.88	-0.23	0.515	98.73	98.9	-0.17	0.536
ENSG00000135966.14	chr2:105298511-105298705	CE	195	-	TGFBRAP1	protein_coding	65344	0.694575	99.16	99.19	-0.03	0.503	98.91	99.18	-0.27	0.549	98.94	99.23	-0.29	0.608	98.97	99.12	-0.15	0.547
ENSG00000135966.14	chr2:105296356-105296510	CE	155	-	TGFBRAP1	protein_coding	65344	0.694575	98.93	98.88	0.05	0.519	98.76	98.9	-0.14	0.558	98.68	98.9	-0.22	0.55	98.71	98.92	-0.21	0.541
ENSG00000135966.14	chr2:105284316-105284398	CE	83	-	TGFBRAP1	protein_coding	65344	0.694575	96.97	97.28	-0.31	0.543	95.85	97.36	-1.51	0.704	96.58	97.31	-0.73	0.604	96.6	96.97	-0.37	0.513
ENSG00000135966.14	chr2:105280724-105280742	AA	19	-	TGFBRAP1	protein_coding	65344	0.694575	7.91	4.79	3.12	0.762	5.31	4.74	0.57	0.537	8.29	4.72	3.57	0.734	8.17	7.93	0.24	0.529
ENSG00000135966.14	chr2:105280382-105280723	CE	342	-	TGFBRAP1	protein_coding	65344	0.694575	99.11	98.89	0.22	0.544	98.28	98.9	-0.62	0.636	98.76	98.89	-0.13	0.512	98.82	99.08	-0.26	0.544
ENSG00000135966.14	chr2:105277614-105277671	CE	58	-	TGFBRAP1	protein_coding	65344	0.694575	98.74	98.67	0.07	0.546	97.89	98.65	-0.76	0.631	98.58	98.7	-0.12	0.541	98.62	98.8	-0.18	0.524
ENSG00000135966.14	chr2:105275560-105275703	CE	144	-	TGFBRAP1	protein_coding	65344	0.694575	98.92	98.78	0.14	0.567	98.3	98.84	-0.54	0.622	98.91	98.82	0.09	0.504	98.91	98.87	0.04	0.511
ENSG00000135966.14	chr2:105273544-105273690	CE	147	-	TGFBRAP1	protein_coding	65344	0.694575	99.15	99.04	0.11	0.537	98.62	99.02	-0.4	0.608	99.11	99.07	0.04	0.522	99.08	99.16	-0.08	0.517
ENSG00000135966.14	chr2:105272855-105273014	CE	160	-	TGFBRAP1	protein_coding	65344	0.694575	98.35	97.32	1.03	0.612	97.78	97.36	0.42	0.523	99.19	97.36	1.83	0.781	99.17	98.37	0.8	0.71
ENSG00000135966.14	chr2:105269272-105269705	CE	434	-	TGFBRAP1	protein_coding	65344	0.694575	99.29	99.18	0.11	0.543	98.68	99.21	-0.53	0.653	99.2	99.18	0.02	0.505	99.22	99.3	-0.08	0.532
ENSG00000135966.14	chr2:105267217-105267559	CE	343	-	TGFBRAP1	protein_coding	65344	0.694575	99.22	99.17	0.05	0.507	98.64	99.2	-0.56	0.667	99.07	99.23	-0.16	0.544	99.11	99.2	-0.09	0.539
ENSG00000135966.14	chr2:105267189-105267216	RI	28	-	TGFBRAP1	protein_coding	65344	0.694575	45.2	40.59	4.61	0.687	44.11	40.9	3.21	0.633	40.14	40.56	-0.42	0.528	39.72	44.74	-5.02	0.696
ENSG00000135966.14	chr2:105264414-105267188	TE	2775	-	TGFBRAP1	protein_coding	65344	0.694575	33.25	71.76	-38.51	0.835					81.45	71.79	9.66	0.687	81.47	33.37	48.1	0.871
ENSG00000135966.14	chr2:105264391-105264413	TE	23	-	TGFBRAP1	protein_coding	65344	0.694575	66.82	28.26	38.56	0.833	52.07	28.31	23.76	0.909	18.5	28.21	-9.71	0.713	18.5	66.63	-48.13	0.883
ENSG00000132330.18	chr2:238060924-238060927	TS	4	+	SCLY	protein_coding	38489	0.0816253	1.48	0.94	0.54	0.602	0.84	0.98	-0.14	0.539	1.26	0.99	0.27	0.577	1.34	1.69	-0.35	0.568
ENSG00000132330.18	chr2:238060928-238060965	TS	38	+	SCLY	protein_coding	38489	0.0816253	1.51	0.97	0.54	0.604	0.82	0.93	-0.11	0.538	1.27	1	0.27	0.53	1.3	1.65	-0.35	0.564
ENSG00000132330.18	chr2:238060966-238061000	TS	35	+	SCLY	protein_coding	38489	0.0816253	96.12	96.85	-0.73	0.57	96.67	96.87	-0.2	0.561	96.45	96.79	-0.34	0.531	96.32	95.91	0.41	0.514
ENSG00000132330.18	chr2:238061001-238061030	TS	30	+	SCLY	protein_coding	38489	0.0816253	3.83	2.92	0.91	0.612	3.07	2.89	0.18	0.545	3.18	2.93	0.25	0.515	3.25	4.05	-0.8	0.596
ENSG00000132330.18	chr2:238061031-238061053	TS	23	+	SCLY	protein_coding	38489	0.0816253	1.7	1.24	0.46	0.558	1.06	1.21	-0.15	0.551	1.55	1.24	0.31	0.57	1.67	1.85	-0.18	0.527
ENSG00000132330.18	chr2:238061054-238061090	TS	37	+	SCLY	protein_coding	38489	0.0816253	1.51	0.97	0.54	0.627	0.87	0.95	-0.08	0.541	1.26	1.02	0.24	0.567	1.38	1.66	-0.28	0.536
ENSG00000132330.18	chr2:238061091-238061112	TS	22	+	SCLY	protein_coding	38489	0.0816253	1.54	0.97	0.57	0.643	0.87	0.94	-0.07	0.508	1.21	1	0.21	0.557	1.31	1.73	-0.42	0.57
ENSG00000132330.18	chr2:238061113-238061143	TS	31	+	SCLY	protein_coding	38489	0.0816253	1.49	0.93	0.56	0.617	0.87	0.94	-0.07	0.517	1.26	1.02	0.24	0.538	1.33	1.63	-0.3	0.517
ENSG00000132330.18	chr2:238061144-238061349	AD	206	+	SCLY	protein_coding	38489	0.0816253	9.21	5.12	4.09	0.731	4.36	5.04	-0.68	0.588	5.58	5.33	0.25	0.514	5.92	9.33	-3.41	0.709
ENSG00000132330.18	chr2:238061350-238061385	AD	36	+	SCLY	protein_coding	38489	0.0816253	5.4	3.42	1.98	0.64	2.88	3.16	-0.28	0.533	4.77	3.74	1.03	0.567	5.05	5.87	-0.82	0.562
ENSG00000132330.18	chr2:238061669-238061824	CE	156	+	SCLY	protein_coding	38489	0.0816253	8.5	5.69	2.81	0.688									7.3	8.73	-1.43	0.603
ENSG00000132330.18	chr2:238061825-238061865	AD	41	+	SCLY	protein_coding	38489	0.0816253	7.82	5.76	2.06	0.644									6.81	8.5	-1.69	0.571
ENSG00000132330.18	chr2:238064357-238064469	CE	113	+	SCLY	protein_coding	38489	0.0816253	97.47	98.32	-0.85	0.606	98.63	98.55	0.08	0.503	97.97	98.5	-0.53	0.58	97.84	97.34	0.5	0.552
ENSG00000132330.18	chr2:238068065-238068068	AA	4	+	SCLY	protein_coding	38489	0.0816253	88.9	88.13	0.77	0.585	90.97	87.77	3.2	0.685	88.41	88.06	0.35	0.526	87.89	84.04	3.85	0.672
ENSG00000132330.18	chr2:238068069-238068165	CE	97	+	SCLY	protein_coding	38489	0.0816253	94.16	96.36	-2.2	0.684	97.42	96.05	1.37	0.681	94.68	95.33	-0.65	0.534	94.49	88.79	5.7	0.746
ENSG00000132330.18	chr2:238069297-238069477	CE	181	+	SCLY	protein_coding	38489	0.0816253	93.72	96	-2.28	0.651					94.03	96.36	-2.33	0.657	93.53	88.13	5.4	0.713
ENSG00000132330.18	chr2:238081996-238082044	AA	49	+	SCLY	protein_coding	38489	0.0816253	15.78	5.58	10.2	0.825									7.19	11.32	-4.13	0.631
ENSG00000132330.18	chr2:238082045-238082209	CE	165	+	SCLY	protein_coding	38489	0.0816253	95.48	98.28	-2.8	0.723	98.35	98.71	-0.36	0.54	97.58	98.65	-1.07	0.642	97.15	95.68	1.47	0.594
ENSG00000132330.18	chr2:238083248-238083354	CE	107	+	SCLY	protein_coding	38489	0.0816253	88.25	90.8	-2.55	0.628	95.31	92.35	2.96	0.621	91.56	92.02	-0.46	0.586	90.24	87.7	2.54	0.617
ENSG00000132330.18	chr2:238091218-238091254	CE	37	+	SCLY	protein_coding	38489	0.0816253	91.89	96.06	-4.17	0.774	98.06	96.39	1.67	0.738	91.61	96.29	-4.68	0.774	91.74	91.43	0.31	0.513
ENSG00000132330.18	chr2:238091255-238091264	AD	10	+	SCLY	protein_coding	38489	0.0816253	28.63	18.77	9.86	0.781	22.65	19.82	2.83	0.559	22.25	21.2	1.05	0.511	19.77	29.98	-10.21	0.789
ENSG00000132330.18	chr2:238093861-238093944	CE	84	+	SCLY	protein_coding	38489	0.0816253	97.03	95.24	1.79	0.638	96.97	94.9	2.07	0.649	96.12	94.58	1.54	0.635	96.04	96.7	-0.66	0.547
ENSG00000132330.18	chr2:238093945-238094419	RI	475	+	SCLY	protein_coding	38489	0.0816253	22.4	11.92	10.48	0.813	16.58	12.45	4.13	0.623	20.75	12.86	7.89	0.756	19.73	24.42	-4.69	0.651
ENSG00000132330.18	chr2:238094420-238094522	CE	103	+	SCLY	protein_coding	38489	0.0816253	97.14	98.2	-1.06	0.636	97.95	98.22	-0.27	0.538	96.69	98.15	-1.46	0.651	96.69	97.06	-0.37	0.549
ENSG00000132330.18	chr2:238096801-238096876	CE	76	+	SCLY	protein_coding	38489	0.0816253	92.6	93.8	-1.2	0.522	94.95	94.16	0.79	0.565	90.97	93.19	-2.22	0.59	91.41	91.54	-0.13	0.51
ENSG00000132330.18	chr2:238098170-238098201	AA	32	+	SCLY	protein_coding	38489	0.0816253	10.94	5.99	4.95	0.635	6.17	5.25	0.92	0.505	7.94	6.16	1.78	0.574	7.79	8.96	-1.17	0.553
ENSG00000132330.18	chr2:238098602-238099412	TE	811	+	SCLY	protein_coding	38489	0.0816253	87.42	88.1	-0.68	0.522	87.7	87.9	-0.2	0.529					87.57	86.87	0.7	0.539
ENSG00000132330.18	chr2:238099413-238099413	TE	1	+	SCLY	protein_coding	38489	0.0816253	12.49	11.84	0.65	0.517	12.17	11.98	0.19	0.525	13.1	12.64	0.46	0.526	12.43	13.13	-0.7	0.531
ENSG00000118640.11	chr2:85581657-85581702	AD	46	+	VAMP8	protein_coding	20469	1.90433	99.86	99.84	0.02	0.534	99.81	99.84	-0.03	0.503	99.85	99.84	0.01	0.519	99.84	99.85	-0.01	0.511
ENSG00000118640.11	chr2:85581703-85581753	RI	51	+	VAMP8	protein_coding	20469	1.90433	99.86	99.84	0.02	0.532	99.8	99.84	-0.04	0.55	99.84	99.84	0	0.523	99.85	99.85	0	0.522
ENSG00000118640.11	chr2:85581754-85581810	AA	57	+	VAMP8	protein_coding	20469	1.90433	99.85	99.83	0.02	0.522	99.81	99.84	-0.03	0.55	99.84	99.82	0.02	0.544	99.84	99.85	-0.01	0.509
ENSG00000118640.11	chr2:85581811-85581876	CE	66	+	VAMP8	protein_coding	20469	1.90433	99.84	99.82	0.02	0.51	99.81	99.82	-0.01	0.532	99.84	99.83	0.01	0.505	99.84	99.85	-0.01	0.514
ENSG00000289727.1	chr2:32233386-32233401	TS	16	+	ENSG00000289727	lncRNA	33673	0.0255986	10.28	11.82	-1.54	0.544	48.86	11.62	37.24	0.734	9.98	11.45	-1.47	0.523	9.66	10.42	-0.76	0.501
ENSG00000289727.1	chr2:32233402-32236138	TS	2737	+	ENSG00000289727	lncRNA	33673	0.0255986	90	88.7	1.3	0.562	50.9	88.6	-37.7	0.719	90.32	88.65	1.67	0.527	89.93	89.82	0.11	0.522
ENSG00000289727.1	chr2:32236139-32236283	TS	145	+	ENSG00000289727	lncRNA	33673	0.0255986	10.42	11.28	-0.86	0.541	8.84	11.77	-2.93	0.584	9.81	11.4	-1.59	0.531	9	10.7	-1.7	0.535
ENSG00000135968.22	chr2:108449107-108449118	TS	12	+	GCC2	protein_coding	60308	0.875408	1.64	2.1	-0.46	0.575	2.52	1.95	0.57	0.579	1.83	1.92	-0.09	0.513	2.14	1.68	0.46	0.593
ENSG00000135968.22	chr2:108449119-108449184	TS	66	+	GCC2	protein_coding	60308	0.875408	1.57	2.08	-0.51	0.547	2.56	1.96	0.6	0.561	1.92	1.92	0	0.526	2.12	1.74	0.38	0.557
ENSG00000135968.22	chr2:108449185-108449205	TS	21	+	GCC2	protein_coding	60308	0.875408	1.59	2.15	-0.56	0.553	2.62	1.9	0.72	0.557	1.8	1.91	-0.11	0.506	2.11	1.77	0.34	0.537
ENSG00000135968.22	chr2:108449206-108449224	TS	19	+	GCC2	protein_coding	60308	0.875408	25.84	2	23.84	0.845	26.24	1.93	24.31	0.862	25.74	1.84	23.9	0.891	26.25	25.79	0.46	0.52
ENSG00000135968.22	chr2:108449225-108449229	TS	5	+	GCC2	protein_coding	60308	0.875408	74.05	98	-23.95	0.872	73.83	97.98	-24.15	0.871	74.01	98.03	-24.02	0.903	73.99	73.93	0.06	0.514
ENSG00000135968.22	chr2:108449230-108449239	TS	10	+	GCC2	protein_coding	60308	0.875408	1.61	2.11	-0.5	0.564	2.56	1.96	0.6	0.578	1.9	1.92	-0.02	0.546	2.14	1.68	0.46	0.565
ENSG00000135968.22	chr2:108449240-108449280	TS	41	+	GCC2	protein_coding	60308	0.875408	1.64	2.16	-0.52	0.575	2.69	1.94	0.75	0.593	1.89	1.86	0.03	0.507	2.13	1.7	0.43	0.546
ENSG00000135968.22	chr2:108449281-108449289	AD	9	+	GCC2	protein_coding	60308	0.875408	11.98	8.29	3.69	0.709	15.4	7.42	7.98	0.806	23.17	7.38	15.79	0.961	20.85	12.58	8.27	0.801
ENSG00000135968.22	chr2:108449633-108449689	CE	57	+	GCC2	protein_coding	60308	0.875408	98.9	98.31	0.59	0.624	98.16	98.49	-0.33	0.547	98.5	98.56	-0.06	0.502	98.31	98.86	-0.55	0.587
ENSG00000135968.22	chr2:108449690-108451027	RI	1338	+	GCC2	protein_coding	60308	0.875408	5.03	5.02	0.01	0.534	3.46	4.08	-0.62	0.576	3.94	4.11	-0.17	0.532	4.14	4.89	-0.75	0.583
ENSG00000135968.22	chr2:108451866-108451986	AF	121	+	GCC2	protein_coding	60308	0.875408	11.43	7.74	3.69	0.597	12.86	5.46	7.4	0.829	10.76	5.28	5.48	0.798	14.54	10.61	3.93	0.63
ENSG00000135968.22	chr2:108452399-108452466	CE	68	+	GCC2	protein_coding	60308	0.875408	97.75	96.39	1.36	0.609	97.94	98.19	-0.25	0.522	98.44	98.28	0.16	0.505	96.98	97.96	-0.98	0.604
ENSG00000135968.22	chr2:108468980-108469084	CE	105	+	GCC2	protein_coding	60308	0.875408	97.94	96.79	1.15	0.58	98.18	98.3	-0.12	0.524	98.63	98.29	0.34	0.581	97.62	98	-0.38	0.548
ENSG00000135968.22	chr2:108469085-108469650	RI	566	+	GCC2	protein_coding	60308	0.875408	4.95	4.68	0.27	0.531	3.16	3.39	-0.23	0.548	2.35	3.43	-1.08	0.595	3.07	4.89	-1.82	0.665
ENSG00000135968.22	chr2:108472117-108472826	RI	710	+	GCC2	protein_coding	60308	0.875408	2.49	4.13	-1.64	0.636	5.28	4.54	0.74	0.524	8.88	4.3	4.58	0.77	8.48	2.65	5.83	0.848
ENSG00000135968.22	chr2:108472827-108472899	CE	73	+	GCC2	protein_coding	60308	0.875408	98.84	96.7	2.14	0.781	97.23	97.32	-0.09	0.502	97.87	96.42	1.45	0.669	97.87	98.83	-0.96	0.668
ENSG00000135968.22	chr2:108474789-108474864	CE	76	+	GCC2	protein_coding	60308	0.875408	5.77	3.08	2.69	0.77									4.91	5.63	-0.72	0.55
ENSG00000135968.22	chr2:108475535-108475635	CE	101	+	GCC2	protein_coding	60308	0.875408	98.75	98.61	0.14	0.518	98.07	98.28	-0.21	0.528	98.56	98.55	0.01	0.501	98.53	98.74	-0.21	0.562
ENSG00000135968.22	chr2:108475752-108475850	CE	99	+	GCC2	protein_coding	60308	0.875408	98.84	98.53	0.31	0.527	96.05	96.58	-0.53	0.58	98.8	98.44	0.36	0.558	98.79	98.83	-0.04	0.502
ENSG00000135968.22	chr2:108481697-108481816	CE	120	+	GCC2	protein_coding	60308	0.875408	99.07	98.64	0.43	0.625					98.83	98.67	0.16	0.523	98.88	99.09	-0.21	0.525
ENSG00000135968.22	chr2:108482287-108482451	CE	165	+	GCC2	protein_coding	60308	0.875408	98.95	97.24	1.71	0.762	98.4	97.11	1.29	0.647	98.67	97.31	1.36	0.682	98.65	98.93	-0.28	0.571
ENSG00000135968.22	chr2:108484149-108484311	CE	163	+	GCC2	protein_coding	60308	0.875408	99.01	97.56	1.45	0.767	98.49	97.61	0.88	0.653	98.97	97.67	1.3	0.735	99.02	98.98	0.04	0.533
ENSG00000135968.22	chr2:108485636-108485736	CE	101	+	GCC2	protein_coding	60308	0.875408	95.41	94.35	1.06	0.538	97.27	96.22	1.05	0.582	98.5	96.16	2.34	0.726	98.23	95.41	2.82	0.753
ENSG00000135968.22	chr2:108485831-108485867	CE	37	+	GCC2	protein_coding	60308	0.875408	94.99	93.74	1.25	0.551									97.93	94.96	2.97	0.741
ENSG00000135968.22	chr2:108485868-108485908	AD	41	+	GCC2	protein_coding	60308	0.875408	90.29	93.87	-3.58	0.659									94.88	90.37	4.51	0.72
ENSG00000135968.22	chr2:108486499-108486510	AA	12	+	GCC2	protein_coding	60308	0.875408	6.63	7.44	-0.81	0.524									6.6	6.53	0.07	0.519
ENSG00000135968.22	chr2:108486511-108486648	CE	138	+	GCC2	protein_coding	60308	0.875408	97.9	95.8	2.1	0.767	95.63	96.21	-0.58	0.506	99.02	96.27	2.75	0.915	98.92	97.91	1.01	0.704
ENSG00000135968.22	chr2:108487699-108487820	CE	122	+	GCC2	protein_coding	60308	0.875408	98.1	94.48	3.62	0.879	95.5	94.38	1.12	0.582	96.28	94.41	1.87	0.637	96.34	98.14	-1.8	0.806
ENSG00000135968.22	chr2:108489838-108490014	CE	177	+	GCC2	protein_coding	60308	0.875408	99.2	99.04	0.16	0.54	98.84	99.02	-0.18	0.557	99.03	99.05	-0.02	0.506	99.03	99.18	-0.15	0.526
ENSG00000135968.22	chr2:108492573-108492790	CE	218	+	GCC2	protein_coding	60308	0.875408	99.15	99.05	0.1	0.524	98.8	99.05	-0.25	0.539	99.2	99.05	0.15	0.558	99.22	99.19	0.03	0.514
ENSG00000135968.22	chr2:108492791-108492794	AD	4	+	GCC2	protein_coding	60308	0.875408	2.66	5.39	-2.73	0.706	2.3	5.52	-3.22	0.746	2.21	5.55	-3.34	0.745	2.09	2.62	-0.53	0.564
ENSG00000135968.22	chr2:108495291-108495485	CE	195	+	GCC2	protein_coding	60308	0.875408	98.87	98.73	0.14	0.515	98.19	98.74	-0.55	0.572	98.79	98.68	0.11	0.54	98.8	98.83	-0.03	0.5
ENSG00000135968.22	chr2:108495486-108496969	RI	1484	+	GCC2	protein_coding	60308	0.875408	6.32	4.19	2.13	0.615	7.84	4.26	3.58	0.635	4.83	4.21	0.62	0.538	4.59	6.39	-1.8	0.617
ENSG00000135968.22	chr2:108496970-108497109	CE	140	+	GCC2	protein_coding	60308	0.875408	97.92	97.67	0.25	0.522	96.97	97.73	-0.76	0.563	97.84	97.68	0.16	0.542	97.84	97.99	-0.15	0.517
ENSG00000135968.22	chr2:108507560-108509363	TE	1804	+	GCC2	protein_coding	60308	0.875408	99.59	99.5	0.09	0.512	99.43	99.5	-0.07	0.512	99.58	99.51	0.07	0.544	99.58	99.6	-0.02	0.532
ENSG00000135968.22	chr2:108509364-108509378	TE	15	+	GCC2	protein_coding	60308	0.875408	0.39	0.5	-0.11	0.555	0.54	0.48	0.06	0.522	0.41	0.48	-0.07	0.536	0.42	0.4	0.02	0.532
ENSG00000135968.22	chr2:108509379-108509384	TE	6	+	GCC2	protein_coding	60308	0.875408	0.4	0.49	-0.09	0.562	0.55	0.5	0.05	0.533	0.42	0.48	-0.06	0.502	0.44	0.39	0.05	0.543
ENSG00000135968.22	chr2:108509385-108509386	TE	2	+	GCC2	protein_coding	60308	0.875408	0.38	0.48	-0.1	0.592	0.55	0.49	0.06	0.516	0.4	0.51	-0.11	0.569	0.41	0.4	0.01	0.506
ENSG00000135968.22	chr2:108509387-108509397	TE	11	+	GCC2	protein_coding	60308	0.875408	0.41	0.51	-0.1	0.555	0.56	0.49	0.07	0.537	0.4	0.5	-0.1	0.571	0.44	0.41	0.03	0.543
ENSG00000135968.22	chr2:108509398-108509415	TE	18	+	GCC2	protein_coding	60308	0.875408	0.4	0.49	-0.09	0.556	0.55	0.49	0.06	0.529	0.42	0.48	-0.06	0.523	0.41	0.41	0	0.504
ENSG00000171126.8	chr2:42493978-42493982	TS	5	-	KCNG3	protein_coding	51965	0.107219	98.59	98.28	0.31	0.578	50.11	98.33	-48.22	0.547	49.93	98.43	-48.5	0.557	49.93	98.6	-48.67	0.575
ENSG00000171126.8	chr2:42492870-42493977	TS	1108	-	KCNG3	protein_coding	51965	0.107219	1.43	1.68	-0.25	0.561	49.84	1.65	48.19	0.554	50.07	1.66	48.41	0.541	50.1	1.43	48.67	0.577
ENSG00000171126.8	chr2:42442032-42444579	TE	2548	-	KCNG3	protein_coding	51965	0.107219	57.62	49.98	7.64	0.502	50.08	49.99	0.09	0.456	99.31	50	49.31	0.53	99.33	57.81	41.52	0.749
ENSG00000171126.8	chr2:42442017-42442031	TE	15	-	KCNG3	protein_coding	51965	0.107219	42.21	50.02	-7.81	0.512	49.93	49.99	-0.06	0.475	0.67	50.03	-49.36	0.518	0.71	42.09	-41.38	0.755
ENSG00000151693.11	chr2:9206765-9206811	TS	47	+	ASAP2	protein_coding	198918	0.145542	44.32	67.72	-23.4	0.685	66.96	67.47	-0.51	0.599	56.65	67.68	-11.03	0.608	57.74	44.33	13.41	0.602
ENSG00000151693.11	chr2:9206812-9207230	TS	419	+	ASAP2	protein_coding	198918	0.145542	55.88	32.23	23.65	0.695	33	32.43	0.57	0.589	43.24	32.44	10.8	0.566	42.26	55.41	-13.15	0.61
ENSG00000151693.11	chr2:9279317-9279389	CE	73	+	ASAP2	protein_coding	198918	0.145542	96.99	97.84	-0.85	0.587	96.11	97.92	-1.81	0.708	98.22	97.86	0.36	0.502	98.19	96.9	1.29	0.621
ENSG00000151693.11	chr2:9297300-9297445	CE	146	+	ASAP2	protein_coding	198918	0.145542	97.7	97.25	0.45	0.593	98.24	97.24	1	0.661	98.09	97.19	0.9	0.66	98.18	97.55	0.63	0.591
ENSG00000151693.11	chr2:9318524-9318598	CE	75	+	ASAP2	protein_coding	198918	0.145542	97.37	91.31	6.06	0.876	92.03	91.27	0.76	0.541	85.6	91.04	-5.44	0.574	85.46	97.34	-11.88	0.827
ENSG00000151693.11	chr2:9320288-9320337	CE	50	+	ASAP2	protein_coding	198918	0.145542	96.88	97.41	-0.53	0.566	97.15	97.48	-0.33	0.538	97.6	97.53	0.07	0.515	97.63	96.94	0.69	0.587
ENSG00000151693.11	chr2:9323121-9323250	CE	130	+	ASAP2	protein_coding	198918	0.145542	97.19	97.65	-0.46	0.529	97.77	97.65	0.12	0.515	97.71	97.6	0.11	0.503	97.76	97.08	0.68	0.594
ENSG00000151693.11	chr2:9327826-9327911	CE	86	+	ASAP2	protein_coding	198918	0.145542	94.25	97.79	-3.54	0.752	98.39	97.86	0.53	0.558	97.75	97.55	0.2	0.533	97.7	92.99	4.71	0.801
ENSG00000151693.11	chr2:9334738-9334813	CE	76	+	ASAP2	protein_coding	198918	0.145542	98.08	98.16	-0.08	0.507	98.6	98.17	0.43	0.55	98.03	97.73	0.3	0.544	98.11	97	1.11	0.627
ENSG00000151693.11	chr2:9335093-9335179	CE	87	+	ASAP2	protein_coding	198918	0.145542	95.84	98.28	-2.44	0.763	98.53	98.21	0.32	0.554	96.98	96.65	0.33	0.53	96.94	95.47	1.47	0.599
ENSG00000151693.11	chr2:9336036-9336044	CE	9	+	ASAP2	protein_coding	198918	0.145542	3.67	4	-0.33	0.531	4.91	4.06	0.85	0.556	13.72	11.69	2.03	0.534	13.56	8.79	4.77	0.613
ENSG00000151693.11	chr2:9344532-9344635	CE	104	+	ASAP2	protein_coding	198918	0.145542	93.74	97.92	-4.18	0.852	98.1	98.01	0.09	0.526	95.41	95.93	-0.52	0.514	95.47	92.52	2.95	0.654
ENSG00000151693.11	chr2:9344731-9344800	CE	70	+	ASAP2	protein_coding	198918	0.145542	89.56	97.94	-8.38	0.96	96.34	97.77	-1.43	0.653	94.98	97.23	-2.25	0.645	94.94	90.02	4.92	0.72
ENSG00000151693.11	chr2:9350808-9350895	CE	88	+	ASAP2	protein_coding	198918	0.145542	95.5	96.59	-1.09	0.63	97.74	96.67	1.07	0.558	97.46	96.3	1.16	0.603	97.38	93.78	3.6	0.776
ENSG00000151693.11	chr2:9356047-9356095	CE	49	+	ASAP2	protein_coding	198918	0.145542	92.35	96.71	-4.36	0.715	97.43	96.65	0.78	0.542	96.99	96.68	0.31	0.542	97.07	96.61	0.46	0.548
ENSG00000151693.11	chr2:9356179-9356345	CE	167	+	ASAP2	protein_coding	198918	0.145542	97.57	97.99	-0.42	0.555	98.31	97.93	0.38	0.548	97.86	98	-0.14	0.521	97.77	97.45	0.32	0.525
ENSG00000151693.11	chr2:9368425-9368519	CE	95	+	ASAP2	protein_coding	198918	0.145542	97.84	98.1	-0.26	0.533	98.59	98.15	0.44	0.542	98.35	98.25	0.1	0.502	98.35	97.98	0.37	0.561
ENSG00000151693.11	chr2:9374755-9374944	CE	190	+	ASAP2	protein_coding	198918	0.145542	96.19	98.26	-2.07	0.727	98.61	98.22	0.39	0.548	98.51	98.3	0.21	0.559	98.46	96.23	2.23	0.765
ENSG00000151693.11	chr2:9376908-9376993	CE	86	+	ASAP2	protein_coding	198918	0.145542	94.02	96.16	-2.14	0.71	96.84	96.19	0.65	0.575	98.38	96.18	2.2	0.715	98.34	94.06	4.28	0.908
ENSG00000151693.11	chr2:9378944-9379059	CE	116	+	ASAP2	protein_coding	198918	0.145542	96.43	96.38	0.05	0.502	96.7	96.42	0.28	0.51	97.98	96.2	1.78	0.688	98.03	96.45	1.58	0.671
ENSG00000151693.11	chr2:9380741-9380808	CE	68	+	ASAP2	protein_coding	198918	0.145542	96.31	98.29	-1.98	0.737	94.22	98.31	-4.09	0.883	98.22	98.31	-0.09	0.522	98.18	96.3	1.88	0.705
ENSG00000151693.11	chr2:9385245-9385358	CE	114	+	ASAP2	protein_coding	198918	0.145542	96.34	98.43	-2.09	0.741	98.65	98.42	0.23	0.557	98.3	98.4	-0.1	0.528	98.18	96.44	1.74	0.716
ENSG00000151693.11	chr2:9388294-9388546	CE	253	+	ASAP2	protein_coding	198918	0.145542	98.66	98.94	-0.28	0.575	98.95	98.9	0.05	0.505	98.73	98.89	-0.16	0.505	98.7	98.62	0.08	0.529
ENSG00000151693.11	chr2:9391062-9391196	CE	135	+	ASAP2	protein_coding	198918	0.145542	14.44	16.02	-1.58	0.608	17.28	16.29	0.99	0.547	18.4	16.32	2.08	0.624	18.57	14.3	4.27	0.726
ENSG00000151693.11	chr2:9393482-9393647	CE	166	+	ASAP2	protein_coding	198918	0.145542	98.71	98.85	-0.14	0.535	98.03	98.86	-0.83	0.645	99	98.84	0.16	0.541	99.03	98.68	0.35	0.541
ENSG00000151693.11	chr2:9400023-9400072	CE	50	+	ASAP2	protein_coding	198918	0.145542	98.26	96.26	2	0.691	96.96	96.3	0.66	0.54	98.75	96.24	2.51	0.778	98.73	98.28	0.45	0.548
ENSG00000151693.11	chr2:9400742-9400830	CE	89	+	ASAP2	protein_coding	198918	0.145542	97.95	98.37	-0.42	0.522	96.43	98.39	-1.96	0.724	98.39	98.34	0.05	0.502	98.4	97.91	0.49	0.576
ENSG00000151693.11	chr2:9401274-9401396	CE	123	+	ASAP2	protein_coding	198918	0.145542	98.51	98.73	-0.22	0.549	96.85	98.72	-1.87	0.729	98.63	98.7	-0.07	0.508	98.6	98.45	0.15	0.502
ENSG00000151693.11	chr2:9405678-9405678	TE	1	+	ASAP2	protein_coding	198918	0.145542	33.24	33.12	0.12	0.531	33.15	33.14	0.01	0.507	33.16	33.11	0.05	0.511	33.57	33.63	-0.06	0.502
ENSG00000151693.11	chr2:9405679-9405683	TE	5	+	ASAP2	protein_coding	198918	0.145542	1.54	1.47	0.07	0.508	1.47	1.44	0.03	0.517	1.48	1.48	0	0.517	1.63	1.72	-0.09	0.533
ENSG00000197635.11	chr2:162074216-162074394	TS	179	-	DPP4	protein_coding	82149	0.0210682	5.78	4.2	1.58	0.607	10.76	4.13	6.63	0.731	13.72	4.19	9.53	0.781	14.52	5.93	8.59	0.716
ENSG00000197635.11	chr2:162074123-162074215	TS	93	-	DPP4	protein_coding	82149	0.0210682	6.15	4.1	2.05	0.57	10.89	4.24	6.65	0.74	14.26	4.38	9.88	0.778	13.92	5.89	8.03	0.715
ENSG00000197635.11	chr2:162074054-162074122	TS	69	-	DPP4	protein_coding	82149	0.0210682	5.94	4.28	1.66	0.543	10.51	4.2	6.31	0.747	13.64	4.14	9.5	0.815	13.94	5.81	8.13	0.732
ENSG00000197635.11	chr2:162074003-162074053	TS	51	-	DPP4	protein_coding	82149	0.0210682	5.74	4.2	1.54	0.585	11	4.19	6.81	0.734	13.42	4.15	9.27	0.768	13.35	5.98	7.37	0.703
ENSG00000197635.11	chr2:162073992-162074002	TS	11	-	DPP4	protein_coding	82149	0.0210682	93.98	95.43	-1.45	0.586	88.86	95.4	-6.54	0.713	13.36	95.61	-82.25	1	14.22	93.71	-79.49	1
ENSG00000197635.11	chr2:162073989-162073991	TS	3	-	DPP4	protein_coding	82149	0.0210682	5.75	4.42	1.33	0.603	10.97	4.32	6.65	0.709	67.43	4.4	63.03	1	67.32	5.82	61.5	0.999
ENSG00000197635.11	chr2:162073983-162073988	TS	6	-	DPP4	protein_coding	82149	0.0210682	5.77	4.21	1.56	0.566	10.35	4.23	6.12	0.719	13.51	4.35	9.16	0.794	14.21	5.86	8.35	0.719
ENSG00000197635.11	chr2:162073976-162073982	TS	7	-	DPP4	protein_coding	82149	0.0210682	6	4.36	1.64	0.602	11.42	4.46	6.96	0.748	32.99	4.49	28.5	0.971	33.31	6.23	27.08	0.961
ENSG00000197635.11	chr2:162045532-162045612	CE	81	-	DPP4	protein_coding	82149	0.0210682	87.03	86.95	0.08	0.501					88.74	86.92	1.82	0.522	89.02	86.96	2.06	0.566
ENSG00000197635.11	chr2:162009241-162009295	CE	55	-	DPP4	protein_coding	82149	0.0210682	90.11	88.96	1.15	0.522					86.75	88.38	-1.63	0.528	86.92	89.89	-2.97	0.577
ENSG00000197635.11	chr2:161993283-161993384	TE	102	-	DPP4	protein_coding	82149	0.0210682	90.01	5.33	84.68	1	6.5	5.45	1.05	0.538	6.41	5.16	1.25	0.551	6.33	89.93	-83.6	1
ENSG00000197635.11	chr2:161992598-161993282	TE	685	-	DPP4	protein_coding	82149	0.0210682	5.13	15.83	-10.7	0.764	6.38	15.87	-9.49	0.746	11.41	15.53	-4.12	0.602	11.6	5.33	6.27	0.686
ENSG00000197635.11	chr2:161992424-161992597	TE	174	-	DPP4	protein_coding	82149	0.0210682	5.49	5.3	0.19	0.503	54.01	5.21	48.8	0.83	43.86	5.34	38.52	0.745	43.82	5.32	38.5	0.722
ENSG00000197635.11	chr2:161992364-161992423	TE	60	-	DPP4	protein_coding	82149	0.0210682	7.32	45.12	-37.8	0.899	45.73	45.34	0.39	0.53	6.87	45.12	-38.25	0.883	6.83	7.66	-0.83	0.597
ENSG00000197635.11	chr2:161992305-161992363	TE	59	-	DPP4	protein_coding	82149	0.0210682	5.39	44.5	-39.11	0.708	6.54	43.86	-37.32	0.728	6.48	44.01	-37.53	0.733	6.51	5.34	1.17	0.562
ENSG00000197635.11	chr2:161992274-161992304	TE	31	-	DPP4	protein_coding	82149	0.0210682	5.3	5.31	-0.01	0.531	6.21	5.16	1.05	0.54	6.24	5.5	0.74	0.56	6.47	5.45	1.02	0.542
ENSG00000197635.11	chr2:161992270-161992273	TE	4	-	DPP4	protein_coding	82149	0.0210682	5.36	5.09	0.27	0.503	6.22	5.34	0.88	0.526	6.72	5.23	1.49	0.582	6.47	5.46	1.01	0.557
ENSG00000197635.11	chr2:161992259-161992269	TE	11	-	DPP4	protein_coding	82149	0.0210682	7.93	5.1	2.83	0.638	6.24	5.21	1.03	0.535	51.23	5.54	45.69	0.679	51.3	7.8	43.5	0.675
ENSG00000197635.11	chr2:161992251-161992258	TE	8	-	DPP4	protein_coding	82149	0.0210682	5.17	5.43	-0.26	0.501	6.13	5.37	0.76	0.516	6.73	5.19	1.54	0.545	6.85	5.36	1.49	0.56
ENSG00000197635.11	chr2:161992245-161992250	TE	6	-	DPP4	protein_coding	82149	0.0210682	5.29	5.33	-0.04	0.509	6.38	5.28	1.1	0.56	6.57	5.32	1.25	0.523	6.46	5.34	1.12	0.579
ENSG00000169967.17	chr2:127387452-127387975	AF	524	-	MAP3K2	protein_coding	89797	0.589678	90.79	96.75	-5.96	0.73	95.36	96.62	-1.26	0.583	91.91	96.77	-4.86	0.699	92.16	91.01	1.15	0.522
ENSG00000169967.17	chr2:127343126-127343194	CE	69	-	MAP3K2	protein_coding	89797	0.589678	96.1	98.07	-1.97	0.647	97.5	98.06	-0.56	0.545	95.89	98.1	-2.21	0.678	95.76	96.11	-0.35	0.525
ENSG00000169967.17	chr2:127338932-127339050	CE	119	-	MAP3K2	protein_coding	89797	0.589678	96.1	97.97	-1.87	0.676	97.86	98.02	-0.16	0.509	96.46	98.09	-1.63	0.688	96.48	96.38	0.1	0.516
ENSG00000169967.17	chr2:127337738-127337778	CE	41	-	MAP3K2	protein_coding	89797	0.589678	95.63	97.87	-2.24	0.64	97.51	97.9	-0.39	0.558	96.42	97.76	-1.34	0.616	96.34	95.7	0.64	0.545
ENSG00000169967.17	chr2:127335870-127335969	CE	100	-	MAP3K2	protein_coding	89797	0.589678	91.29	98.19	-6.9	0.841	97.52	98.18	-0.66	0.549	96.63	98.23	-1.6	0.64	96.75	91.68	5.07	0.754
ENSG00000169967.17	chr2:127330392-127330505	CE	114	-	MAP3K2	protein_coding	89797	0.589678	86.45	94.69	-8.24	0.875	87.84	94.71	-6.87	0.914	93.76	94.68	-0.92	0.535	93.9	87.09	6.81	0.8
ENSG00000169967.17	chr2:127329921-127330008	CE	88	-	MAP3K2	protein_coding	89797	0.589678	95.66	98.58	-2.92	0.831	98.2	98.58	-0.38	0.531	97.07	98.61	-1.54	0.674	97	95.89	1.11	0.624
ENSG00000169967.17	chr2:127326687-127326817	CE	131	-	MAP3K2	protein_coding	89797	0.589678	94.75	97.84	-3.09	0.77	96.36	97.82	-1.46	0.672	96.15	97.85	-1.7	0.644	96.19	94.79	1.4	0.594
ENSG00000169967.17	chr2:127325728-127325807	CE	80	-	MAP3K2	protein_coding	89797	0.589678	96.85	97.92	-1.07	0.638	96.12	97.97	-1.85	0.721	96.01	98.01	-2	0.632	96.31	96.81	-0.5	0.554
ENSG00000169967.17	chr2:127324174-127324241	CE	68	-	MAP3K2	protein_coding	89797	0.589678	96.92	98.31	-1.39	0.654	98.11	98.33	-0.22	0.532	96.15	98.24	-2.09	0.68	96.45	96.85	-0.4	0.512
ENSG00000169967.17	chr2:127323902-127323994	CE	93	-	MAP3K2	protein_coding	89797	0.589678	96.82	98.3	-1.48	0.631	98.22	98.32	-0.1	0.516	96.31	98.37	-2.06	0.716	96.06	96.79	-0.73	0.545
ENSG00000169967.17	chr2:127322046-127322252	CE	207	-	MAP3K2	protein_coding	89797	0.589678	97.23	98.71	-1.48	0.679	98.52	98.72	-0.2	0.525	96.57	98.68	-2.11	0.713	96.5	97.35	-0.85	0.572
ENSG00000169967.17	chr2:127318169-127318317	CE	149	-	MAP3K2	protein_coding	89797	0.589678	97.36	98.77	-1.41	0.667	98.63	98.78	-0.15	0.502	96.98	98.75	-1.77	0.716	97.04	97.34	-0.3	0.524
ENSG00000169967.17	chr2:127317629-127317760	CE	132	-	MAP3K2	protein_coding	89797	0.589678	96.98	98.5	-1.52	0.672	98.44	98.54	-0.1	0.546	97.12	98.48	-1.36	0.668	97.3	97.03	0.27	0.543
ENSG00000169967.17	chr2:127314754-127314883	CE	130	-	MAP3K2	protein_coding	89797	0.589678	97.15	98.73	-1.58	0.689	98.66	98.67	-0.01	0.511	97.4	98.75	-1.35	0.676	97.22	97.11	0.11	0.535
ENSG00000169967.17	chr2:127308585-127308762	CE	178	-	MAP3K2	protein_coding	89797	0.589678	97.7	98.7	-1	0.644	98.71	98.77	-0.06	0.527	97.14	98.72	-1.58	0.7	97	97.73	-0.73	0.565
ENSG00000169967.17	chr2:127298668-127298729	TE	62	-	MAP3K2	protein_coding	89797	0.589678	0.56	33.92	-33.36	1	39.35	34.02	5.33	0.669	30.4	34.16	-3.76	0.664	15.72	0.13	15.59	1
ENSG00000197329.12	chr2:64143318-64144080	AD	763	-	PELI1	protein_coding	51768	0.457752	10.8	4.94	5.86	0.841	5.94	4.89	1.05	0.553	13.36	4.95	8.41	0.909	13.1	10.74	2.36	0.612
ENSG00000197329.12	chr2:64108240-64108379	CE	140	-	PELI1	protein_coding	51768	0.457752	98.34	97.65	0.69	0.616	97.83	97.6	0.23	0.534	95.04	97.63	-2.59	0.707	95.05	98.42	-3.37	0.774
ENSG00000197329.12	chr2:64104701-64104830	CE	130	-	PELI1	protein_coding	51768	0.457752	95.06	97.82	-2.76	0.743	98.45	97.77	0.68	0.638	85.17	97.74	-12.57	0.995	85.15	95.31	-10.16	0.922
ENSG00000197329.12	chr2:64104554-64104597	CE	44	-	PELI1	protein_coding	51768	0.457752	3.6	4.46	-0.86	0.628					5.58	4.45	1.13	0.607	5.66	3.5	2.16	0.696
ENSG00000197329.12	chr2:64100398-64100499	CE	102	-	PELI1	protein_coding	51768	0.457752	96.72	97.93	-1.21	0.627	98.72	98.08	0.64	0.633	93.5	97.88	-4.38	0.912	93.64	96.71	-3.07	0.811
ENSG00000197329.12	chr2:64096413-64096610	CE	198	-	PELI1	protein_coding	51768	0.457752	98.55	98.95	-0.4	0.581	98.67	98.94	-0.27	0.545	98.26	98.99	-0.73	0.66	98.24	98.53	-0.29	0.575
ENSG00000197329.12	chr2:64096125-64096313	CE	189	-	PELI1	protein_coding	51768	0.457752	98.64	98.84	-0.2	0.55	98.74	98.88	-0.14	0.549	97.97	98.85	-0.88	0.654	97.86	98.6	-0.74	0.616
ENSG00000180228.14	chr2:178451176-178451278	TS	103	-	PRKRA	protein_coding	20220	2.54462	0.33	0.35	-0.02	0.511	0.26	0.35	-0.09	0.571	0.35	0.35	0	0.516	0.34	0.34	0	0.521
ENSG00000180228.14	chr2:178451174-178451175	TS	2	-	PRKRA	protein_coding	20220	2.54462	14.46	14.39	0.07	0.537	14.88	14.56	0.32	0.512	23.63	14.56	9.07	0.965	23.23	14.32	8.91	0.941
ENSG00000180228.14	chr2:178451158-178451173	TS	16	-	PRKRA	protein_coding	20220	2.54462	0.32	0.34	-0.02	0.533	0.26	0.35	-0.09	0.599	0.34	0.33	0.01	0.501	0.35	0.33	0.02	0.503
ENSG00000180228.14	chr2:178451154-178451157	TS	4	-	PRKRA	protein_coding	20220	2.54462	2.9	1.79	1.11	0.651	1.53	2.06	-0.53	0.554	0.35	1.82	-1.47	0.872	0.34	2.84	-2.5	0.95
ENSG00000180228.14	chr2:178451153-178451153	TS	1	-	PRKRA	protein_coding	20220	2.54462	38.08	44.54	-6.46	0.759	31.28	44.09	-12.81	0.948	32.83	44.33	-11.5	0.946	33.05	37.86	-4.81	0.794
ENSG00000180228.14	chr2:178451152-178451152	TS	1	-	PRKRA	protein_coding	20220	2.54462	0.33	0.33	0	0.51	0.27	0.35	-0.08	0.597	0.34	0.35	-0.01	0.534	0.34	0.33	0.01	0.51
ENSG00000180228.14	chr2:178451147-178451151	TS	5	-	PRKRA	protein_coding	20220	2.54462	0.33	0.33	0	0.503	0.26	0.34	-0.08	0.571	0.35	0.34	0.01	0.506	0.35	0.32	0.03	0.525
ENSG00000180228.14	chr2:178451144-178451146	TS	3	-	PRKRA	protein_coding	20220	2.54462	26.17	22.86	3.31	0.753	27.16	22.94	4.22	0.822	25.11	22.64	2.47	0.751	25.25	26.39	-1.14	0.587
ENSG00000180228.14	chr2:178451143-178451143	TS	1	-	PRKRA	protein_coding	20220	2.54462	16.02	13.1	2.92	0.737	19.38	13.01	6.37	0.878	15.6	12.97	2.63	0.664	15.69	16.21	-0.52	0.553
ENSG00000180228.14	chr2:178451134-178451142	TS	9	-	PRKRA	protein_coding	20220	2.54462	0.52	0.81	-0.29	0.68	2.83	0.79	2.04	0.765	3.68	0.77	2.91	0.996	3.7	0.53	3.17	0.997
ENSG00000180228.14	chr2:178451114-178451133	TS	20	-	PRKRA	protein_coding	20220	2.54462	3.43	4.33	-0.9	0.669	4.01	4.3	-0.29	0.633	0.35	4.28	-3.93	1	0.35	3.42	-3.07	1
ENSG00000180228.14	chr2:178451022-178451113	TS	92	-	PRKRA	protein_coding	20220	2.54462	0.4	0.42	-0.02	0.518	0.38	0.42	-0.04	0.555	0.36	0.42	-0.06	0.558	0.34	0.4	-0.06	0.544
ENSG00000180228.14	chr2:178450966-178451021	CE	56	-	PRKRA	protein_coding	20220	2.54462	99.7	99.75	-0.05	0.527	99.77	99.74	0.03	0.546	99.73	99.74	-0.01	0.508	99.73	99.69	0.04	0.524
ENSG00000180228.14	chr2:178450762-178450764	TS	3	-	PRKRA	protein_coding	20220	2.54462	34.61	70.9	-36.29	0.975	35.66	70.07	-34.41	0.778	56.09	71.59	-15.5	0.594	56.21	34.12	22.09	0.679
ENSG00000180228.14	chr2:178450758-178450761	TS	4	-	PRKRA	protein_coding	20220	2.54462	65.09	29.43	35.66	0.977	18.55	29.59	-11.04	0.732	44.05	28.14	15.91	0.572	43.56	65.35	-21.79	0.682
ENSG00000180228.14	chr2:178450741-178450757	TS	17	-	PRKRA	protein_coding	20220	2.54462	7.75	6.59	1.16	0.539	6.93	6.79	0.14	0.52	7.82	6.37	1.45	0.541	7.74	7.94	-0.2	0.522
ENSG00000180228.14	chr2:178450562-178450740	TS	179	-	PRKRA	protein_coding	20220	2.54462	7.87	6.72	1.15	0.531	52.51	6.57	45.94	0.689	7.89	6.29	1.6	0.56	7.94	8.03	-0.09	0.529
ENSG00000180228.14	chr2:178450412-178450561	RI	150	-	PRKRA	protein_coding	20220	2.54462	5.21	4.7	0.51	0.574	4.87	4.75	0.12	0.517	8.19	5.12	3.07	0.882	8.15	6.04	2.11	0.762
ENSG00000180228.14	chr2:178450366-178450411	CE	46	-	PRKRA	protein_coding	20220	2.54462	96.53	97.67	-1.14	0.769	97.18	97.68	-0.5	0.654	97.17	97.53	-0.36	0.594	97.19	96.26	0.93	0.697
ENSG00000180228.14	chr2:178450311-178450326	TS	16	-	PRKRA	protein_coding	20220	2.54462	0.55	0.68	-0.13	0.539	0.53	0.69	-0.16	0.545	0.62	0.69	-0.07	0.515	0.6	0.53	0.07	0.508
ENSG00000180228.14	chr2:178450242-178450310	TS	69	-	PRKRA	protein_coding	20220	2.54462	99.47	99.28	0.19	0.559	99.47	99.33	0.14	0.56	99.38	99.3	0.08	0.553	99.4	99.45	-0.05	0.538
ENSG00000180228.14	chr2:178447516-178447586	CE	71	-	PRKRA	protein_coding	20220	2.54462	98.54	98.78	-0.24	0.5	99.22	98.77	0.45	0.68	98.72	98.69	0.03	0.569	98.79	98.81	-0.02	0.504
ENSG00000180228.14	chr2:178447505-178447515	AD	11	-	PRKRA	protein_coding	20220	2.54462	98.73	98.56	0.17	0.57	98.67	98.55	0.12	0.521	97.81	98.48	-0.67	0.542	97.81	98.75	-0.94	0.607
ENSG00000180228.14	chr2:178447456-178447504	AD	49	-	PRKRA	protein_coding	20220	2.54462	7	3.88	3.12	0.761	3.38	3.97	-0.59	0.585	5.41	3.98	1.43	0.7	5.31	6.96	-1.65	0.606
ENSG00000180228.14	chr2:178446000-178446954	TS	955	-	PRKRA	protein_coding	20220	2.54462	13.27	39.94	-26.67	0.66	6.59	40.47	-33.88	0.751	6.09	40.99	-34.9	0.787	14.5	27.89	-13.39	0.752
ENSG00000180228.14	chr2:178445884-178445999	TS	116	-	PRKRA	protein_coding	20220	2.54462	49.97	29.74	20.23	0.746	51.25	30.98	20.27	0.747	32.48	29.7	2.78	0.501	23.4	20.46	2.94	0.51
ENSG00000180228.14	chr2:178445773-178445883	TS	111	-	PRKRA	protein_coding	20220	2.54462	7.91	5.66	2.25	0.543	7.92	6	1.92	0.572	6.03	5.94	0.09	0.503	6.06	9.01	-2.95	0.532
ENSG00000180228.14	chr2:178445536-178445772	TS	237	-	PRKRA	protein_coding	20220	2.54462	44.69	35.98	8.71	0.676	48.27	34.44	13.83	0.753	67.03	36.07	30.96	0.801	68.45	60.72	7.73	0.571
ENSG00000180228.14	chr2:178445426-178445535	CE	110	-	PRKRA	protein_coding	20220	2.54462	8.53	7.67	0.86	0.599	7.08	7.7	-0.62	0.596	7.66	7.78	-0.12	0.55	8	8.47	-0.47	0.555
ENSG00000180228.14	chr2:178444501-178445425	RI	925	-	PRKRA	protein_coding	20220	2.54462	1.76	1.68	0.08	0.528	1.89	1.68	0.21	0.537	2.42	1.7	0.72	0.667	2.49	1.75	0.74	0.667
ENSG00000180228.14	chr2:178444422-178444500	CE	79	-	PRKRA	protein_coding	20220	2.54462	99.16	98.96	0.2	0.627	99.67	98.93	0.74	0.886	98.57	98.96	-0.39	0.524	98.57	99.17	-0.6	0.641
ENSG00000180228.14	chr2:178443385-178443403	AA	19	-	PRKRA	protein_coding	20220	2.54462	1.05	1.46	-0.41	0.617	0.72	1.5	-0.78	0.745	1.5	1.51	-0.01	0.512	1.51	1.07	0.44	0.655
ENSG00000180228.14	chr2:178443290-178443384	CE	95	-	PRKRA	protein_coding	20220	2.54462	98.52	99.36	-0.84	0.817	99.57	99.38	0.19	0.649	99.51	99.34	0.17	0.6	99.51	98.58	0.93	0.887
ENSG00000180228.14	chr2:178443267-178443289	AD	23	-	PRKRA	protein_coding	20220	2.54462	97.07	99.15	-2.08	0.899	99.29	99.18	0.11	0.562	99.19	99.1	0.09	0.549	99.23	97.15	2.08	0.899
ENSG00000180228.14	chr2:178441610-178441704	CE	95	-	PRKRA	protein_coding	20220	2.54462	97.91	98.54	-0.63	0.672	99.48	98.59	0.89	0.846	98.98	98.59	0.39	0.648	98.96	97.9	1.06	0.81
ENSG00000180228.14	chr2:178436145-178436319	CE	175	-	PRKRA	protein_coding	20220	2.54462	99.72	99.43	0.29	0.717	99.47	99.43	0.04	0.55	99.65	99.42	0.23	0.693	99.65	99.71	-0.06	0.544
ENSG00000180228.14	chr2:178433382-178433475	CE	94	-	PRKRA	protein_coding	20220	2.54462	0.51	0.58	-0.07	0.539	0.62	0.6	0.02	0.501	0.63	0.61	0.02	0.54	0.66	0.5	0.16	0.573
ENSG00000180228.14	chr2:178432170-178432254	CE	85	-	PRKRA	protein_coding	20220	2.54462	99.74	99.74	0	0.508	99.73	99.74	-0.01	0.506	99.7	99.74	-0.04	0.537	99.69	99.73	-0.04	0.522
ENSG00000180228.14	chr2:178431976-178432169	TE	194	-	PRKRA	protein_coding	20220	2.54462	0.17	0.18	-0.01	0.501	0.21	0.18	0.03	0.545	0.2	0.18	0.02	0.524	0.21	0.16	0.05	0.568
ENSG00000180228.14	chr2:178431966-178431975	TE	10	-	PRKRA	protein_coding	20220	2.54462	59.87	55.6	4.27	0.813	51.74	55.76	-4.02	0.841	57.11	55.75	1.36	0.638	56.9	59.99	-3.09	0.687
ENSG00000180228.14	chr2:178431654-178431965	TE	312	-	PRKRA	protein_coding	20220	2.54462	0.17	0.18	-0.01	0.511	0.2	0.18	0.02	0.526	0.21	0.18	0.03	0.544	0.21	0.17	0.04	0.577
ENSG00000180228.14	chr2:178431440-178431653	TE	214	-	PRKRA	protein_coding	20220	2.54462	8.46	0.22	8.24	0.975	0.98	0.22	0.76	0.836	0.21	0.22	-0.01	0.548	0.2	8.53	-8.33	0.96
ENSG00000180228.14	chr2:178431435-178431439	TE	5	-	PRKRA	protein_coding	20220	2.54462	31.69	44.31	-12.62	0.835	47.47	44.19	3.28	0.754	41.91	44.2	-2.29	0.721	42.2	31.68	10.52	0.779
ENSG00000180228.14	chr2:178431415-178431434	TE	20	-	PRKRA	protein_coding	20220	2.54462	0.17	0.18	-0.01	0.515	0.21	0.17	0.04	0.54	0.98	0.17	0.81	0.876	1	0.17	0.83	0.867
ENSG00000180228.14	chr2:178431414-178431414	TE	1	-	PRKRA	protein_coding	20220	2.54462	0.17	0.18	-0.01	0.544	0.21	0.17	0.04	0.534	0.29	0.17	0.12	0.643	0.3	0.16	0.14	0.683
ENSG00000180228.14	chr2:178431292-178431413	TE	122	-	PRKRA	protein_coding	20220	2.54462	0.17	0.17	0	0.536	0.2	0.18	0.02	0.52	0.2	0.18	0.02	0.562	0.22	0.17	0.05	0.575
ENSG00000115947.14	chr2:148020738-148020761	TS	24	-	ORC4	protein_coding	91208	0.647924	5.24	23.11	-17.87	0.918	1.28	1.57	-0.29	0.563	1.92	22.5	-20.58	0.991	2.69	5.66	-2.97	0.674
ENSG00000115947.14	chr2:148020727-148020737	TS	11	-	ORC4	protein_coding	91208	0.647924	90.48	73.1	17.38	0.908	97.65	97.27	0.38	0.557	95.02	73.43	21.59	0.98	94.15	89.95	4.2	0.728
ENSG00000115947.14	chr2:148020633-148020726	TS	94	-	ORC4	protein_coding	91208	0.647924	5.87	5.71	0.16	0.536					4.62	5.51	-0.89	0.585	4.49	5.93	-1.44	0.659
ENSG00000115947.14	chr2:148020608-148020632	AD	25	-	ORC4	protein_coding	91208	0.647924	11.66	11.94	-0.28	0.534	11.87	13.73	-1.86	0.672	10.35	11.69	-1.34	0.646	10.25	11.98	-1.73	0.658
ENSG00000115947.14	chr2:147981928-147982081	CE	154	-	ORC4	protein_coding	91208	0.647924	2.87	1.71	1.16	0.749	4.57	2.67	1.9	0.734	4.29	2.8	1.49	0.759	4.89	2.99	1.9	0.775
ENSG00000115947.14	chr2:147975902-147975975	CE	74	-	ORC4	protein_coding	91208	0.647924	81.35	91.55	-10.2	0.991	91.79	90.55	1.24	0.535	83.72	91.79	-8.07	0.917	82.12	77.93	4.19	0.804
ENSG00000115947.14	chr2:147972739-147972829	CE	91	-	ORC4	protein_coding	91208	0.647924	96.17	98.41	-2.24	0.876	98.93	98.07	0.86	0.68	98.35	98.1	0.25	0.506	99.63	95.75	3.88	1
ENSG00000115947.14	chr2:147960242-147960306	CE	65	-	ORC4	protein_coding	91208	0.647924	2.04	1.35	0.69	0.7	3.3	1.37	1.93	0.821	2.67	1.42	1.25	0.778	2.54	2.09	0.45	0.521
ENSG00000115947.14	chr2:147958791-147958866	CE	76	-	ORC4	protein_coding	91208	0.647924	94.83	98.27	-3.44	0.855	96.2	97.23	-1.03	0.505	97.9	96.97	0.93	0.719	99.62	96.08	3.54	0.992
ENSG00000115947.14	chr2:147958298-147958383	CE	86	-	ORC4	protein_coding	91208	0.647924	96.12	99.51	-3.39	0.903	98.56	98.86	-0.3	0.58	99.27	98.42	0.85	0.704	99.5	97.62	1.88	0.829
ENSG00000115947.14	chr2:147955347-147955395	CE	49	-	ORC4	protein_coding	91208	0.647924	91.48	99.32	-7.84	0.933	98.43	98.64	-0.21	0.539	99.11	98.27	0.84	0.683	99.35	94.65	4.7	0.9
ENSG00000115947.14	chr2:147948138-147948224	AA	87	-	ORC4	protein_coding	91208	0.647924	95.53	99.64	-4.11	0.942	98.37	98.28	0.09	0.526	98.41	97.83	0.58	0.527	99.66	96.98	2.68	0.931
ENSG00000115947.14	chr2:147948051-147948137	CE	87	-	ORC4	protein_coding	91208	0.647924	96.38	99.65	-3.27	0.94	98.8	98.94	-0.14	0.551	99.42	98.57	0.85	0.714	99.65	97.8	1.85	0.927
ENSG00000115947.14	chr2:147943436-147943522	CE	87	-	ORC4	protein_coding	91208	0.647924	99.7	99.68	0.02	0.512	99.66	99.67	-0.01	0.513	99.68	99.68	0	0.527	99.69	99.7	-0.01	0.531
ENSG00000115947.14	chr2:147939140-147939248	CE	109	-	ORC4	protein_coding	91208	0.647924	99.72	99.64	0.08	0.578	99.67	99.68	-0.01	0.523	99.69	99.68	0.01	0.512	99.66	99.7	-0.04	0.524
ENSG00000115947.14	chr2:147938385-147938393	AA	9	-	ORC4	protein_coding	91208	0.647924	97.66	99.35	-1.69	0.887									98.61	97.58	1.03	0.736
ENSG00000115947.14	chr2:147938298-147938384	CE	87	-	ORC4	protein_coding	91208	0.647924	98.95	99.37	-0.42	0.647									98.54	98.97	-0.43	0.59
ENSG00000115947.14	chr2:147936941-147937015	CE	75	-	ORC4	protein_coding	91208	0.647924	2.49	1.67	0.82	0.684									2.83	2.18	0.65	0.641
ENSG00000115947.14	chr2:147930397-147935698	TE	5302	-	ORC4	protein_coding	91208	0.647924	50.04	49.94	0.1	0.519	50.02	50.01	0.01	0.506	49.95	49.95	0	0.512	50.05	49.98	0.07	0.51
ENSG00000115947.14	chr2:147930396-147930396	TE	1	-	ORC4	protein_coding	91208	0.647924	49.95	50.02	-0.07	0.511	50.01	50.04	-0.03	0.516	49.99	50.01	-0.02	0.5	50.08	49.99	0.09	0.51
ENSG00000035141.9	chr2:70302057-70302067	TS	11	-	FAM136A	protein_coding	6091	19.6148	0.71	0.71	0	0.503	0.69	0.72	-0.03	0.526	0.69	0.68	0.01	0.529	69.87	52.85	17.02	0.992
ENSG00000035141.9	chr2:70302013-70302056	TS	44	-	FAM136A	protein_coding	6091	19.6148	96.22	95.7	0.52	0.591	96.01	95.73	0.28	0.569	96.14	95.71	0.43	0.584	23.47	39.16	-15.69	1
ENSG00000035141.9	chr2:70301670-70301924	AD	255	-	FAM136A	protein_coding	6091	19.6148	0.65	0.63	0.02	0.515	0.54	0.62	-0.08	0.55	2.05	0.61	1.44	0.786	1.26	4.37	-3.11	0.96
ENSG00000035141.9	chr2:70301604-70301669	AD	66	-	FAM136A	protein_coding	6091	19.6148	0.69	0.62	0.07	0.541	0.55	0.64	-0.09	0.544	1.75	0.58	1.17	0.778	1.51	0.36	1.15	0.818
ENSG00000035141.9	chr2:70301522-70301603	CE	82	-	FAM136A	protein_coding	6091	19.6148	4.92	0.62	4.3	0.904	8.18	0.61	7.57	1	6.43	0.57	5.86	0.999	5.04	4.61	0.43	0.578
ENSG00000035141.9	chr2:70301408-70301521	AD	114	-	FAM136A	protein_coding	6091	19.6148	0.68	0.64	0.04	0.508	0.58	0.62	-0.04	0.538	0.55	0.58	-0.03	0.513	0.35	0.38	-0.03	0.504
ENSG00000035141.9	chr2:70300981-70301407	RI	427	-	FAM136A	protein_coding	6091	19.6148	0.65	0.61	0.04	0.506	0.59	0.61	-0.02	0.505	0.56	0.58	-0.02	0.504	0.34	0.37	-0.03	0.528
ENSG00000035141.9	chr2:70300840-70300980	CE	141	-	FAM136A	protein_coding	6091	19.6148	99.81	99.82	-0.01	0.506	99.82	99.82	0	0.509	99.84	99.83	0.01	0.503	99.85	99.85	0	0.509
ENSG00000035141.9	chr2:70297011-70297477	TE	467	-	FAM136A	protein_coding	6091	19.6148	0.03	0.03	0	0.515	0.03	0.03	0	0.515	0.03	0.03	0	0.535	0.03	0.03	0	0.517
ENSG00000035141.9	chr2:70295976-70297010	TE	1035	-	FAM136A	protein_coding	6091	19.6148	99.97	99.97	0	0.513	99.97	99.98	-0.01	0.521	99.97	99.98	-0.01	0.528	99.97	99.97	0	0.517
ENSG00000115361.8	chr2:210224399-210224723	AF	325	-	ACADL	protein_coding	38321	0.098472	6.77	8.17	-1.4	0.58	9.68	7.84	1.84	0.553	12.26	8.1	4.16	0.623	12.38	6.92	5.46	0.646
ENSG00000115361.8	chr2:210220647-210220802	CE	156	-	ACADL	protein_coding	38321	0.098472	96.47	90.99	5.48	0.79	94.5	90.81	3.69	0.668	91.19	90.89	0.3	0.543	91.21	96.59	-5.38	0.714
ENSG00000115361.8	chr2:210217965-210218102	CE	138	-	ACADL	protein_coding	38321	0.098472	94.88	94.24	0.64	0.537	94.34	94.1	0.24	0.515	87.42	94.64	-7.22	0.719	87.95	94.96	-7.01	0.723
ENSG00000115361.8	chr2:210216492-210216511	AA	20	-	ACADL	protein_coding	38321	0.098472	86.63	83.51	3.12	0.592	90.43	83.42	7.01	0.683	88.06	83.09	4.97	0.651	88.19	86.64	1.55	0.552
ENSG00000115361.8	chr2:210216347-210216491	CE	145	-	ACADL	protein_coding	38321	0.098472	94.37	94.99	-0.62	0.55	91.34	95.05	-3.71	0.628	88.93	94.89	-5.96	0.69	89.86	94.33	-4.47	0.672
ENSG00000115361.8	chr2:210210196-210210262	CE	67	-	ACADL	protein_coding	38321	0.098472	95.54	96.01	-0.47	0.529	93.17	95.86	-2.69	0.631	90.73	96.03	-5.3	0.757	90.78	95.52	-4.74	0.707
ENSG00000115361.8	chr2:210205632-210205796	CE	165	-	ACADL	protein_coding	38321	0.098472	95.48	94.75	0.73	0.537	93.88	94.84	-0.96	0.548	91.81	94.95	-3.14	0.604	91.46	95.8	-4.34	0.663
ENSG00000115361.8	chr2:210204581-210204682	CE	102	-	ACADL	protein_coding	38321	0.098472	95.04	94.77	0.27	0.532	94.61	94.59	0.02	0.516	92.21	94.62	-2.41	0.584	92.46	95.6	-3.14	0.64
ENSG00000115361.8	chr2:210203331-210203444	CE	114	-	ACADL	protein_coding	38321	0.098472	95.54	94.14	1.4	0.567	93.48	94.22	-0.74	0.517	92.2	94.2	-2	0.561	91.89	95.83	-3.94	0.684
ENSG00000115361.8	chr2:210195211-210195338	CE	128	-	ACADL	protein_coding	38321	0.098472	95.9	94.34	1.56	0.575	89.96	94.48	-4.52	0.638	93.6	94.6	-1	0.558	93.69	95.95	-2.26	0.626
ENSG00000115361.8	chr2:210192804-210192890	CE	87	-	ACADL	protein_coding	38321	0.098472	95.54	96.04	-0.5	0.578	92.31	96.08	-3.77	0.678	93.89	96.02	-2.13	0.621	93.9	95.55	-1.65	0.598
ENSG00000115361.8	chr2:210187923-210189054	TE	1132	-	ACADL	protein_coding	38321	0.098472	82.85	74.52	8.33	0.803	80.9	73.51	7.39	0.747	87.18	73.09	14.09	0.847	86.63	82.78	3.85	0.677
ENSG00000115361.8	chr2:210187126-210187922	TE	797	-	ACADL	protein_coding	38321	0.098472	17.05	25.52	-8.47	0.781	18.72	26.67	-7.95	0.752	13.11	27	-13.89	0.862	12.85	17.36	-4.51	0.697
ENSG00000136002.21	chr2:131040016-131040192	CE	177	+	ARHGEF4	protein_coding	210349	0.0111911	88.54	93.95	-5.41	0.663					93.44	93.84	-0.4	0.511	93.38	88.22	5.16	0.655
ENSG00000136002.21	chr2:131040261-131040440	CE	180	+	ARHGEF4	protein_coding	210349	0.0111911	90.97	90.81	0.16	0.504	87.12	90.58	-3.46	0.623	79.27	91.16	-11.89	0.798	79.39	90.33	-10.94	0.742
ENSG00000136002.21	chr2:131043452-131043583	CE	132	+	ARHGEF4	protein_coding	210349	0.0111911	88.72	94.07	-5.35	0.663	90.1	93.96	-3.86	0.643	90.84	93.91	-3.07	0.595	90.71	88.92	1.79	0.569
ENSG00000136002.21	chr2:131044299-131044542	CE	244	+	ARHGEF4	protein_coding	210349	0.0111911	89.85	94.16	-4.31	0.637	91.81	93.94	-2.13	0.558	92.33	93.97	-1.64	0.582	92.79	89.47	3.32	0.603
ENSG00000136002.21	chr2:131045369-131045446	CE	78	+	ARHGEF4	protein_coding	210349	0.0111911	89.08	94.74	-5.66	0.687	92.97	94.75	-1.78	0.581	91.35	94.81	-3.46	0.623	91.27	88.8	2.47	0.571
ENSG00000136002.21	chr2:131045447-131046037	RI	591	+	ARHGEF4	protein_coding	210349	0.0111911	44.44	41.21	3.23	0.555	36.41	41.82	-5.41	0.608	40.49	40.82	-0.33	0.504	39.5	45.63	-6.13	0.626
ENSG00000136002.21	chr2:131046038-131046189	TE	152	+	ARHGEF4	protein_coding	210349	0.0111911	32.09	39.51	-7.42	0.641	2.45	39.57	-37.12	0.999	13.29	39.7	-26.41	0.919	13.75	32.36	-18.61	0.672
ENSG00000136002.21	chr2:131046190-131046708	TE	519	+	ARHGEF4	protein_coding	210349	0.0111911	11.79	9.17	2.62	0.529	41.93	9.08	32.85	0.999	11.38	8.99	2.39	0.567	11.64	11.95	-0.31	0.515
ENSG00000136002.21	chr2:131046709-131047251	TE	543	+	ARHGEF4	protein_coding	210349	0.0111911	55.32	49.21	6.11	0.585	53.7	49.67	4.03	0.595	72.05	48.98	23.07	0.824	72.08	55.35	16.73	0.712
ENSG00000136002.21	chr2:131047252-131047253	TE	2	+	ARHGEF4	protein_coding	210349	0.0111911	6.58	4.46	2.12	0.676	4.71	4.65	0.06	0.533	6.5	4.6	1.9	0.646	6.56	6.53	0.03	0.525
ENSG00000136002.21	chr2:131047254-131047263	TE	10	+	ARHGEF4	protein_coding	210349	0.0111911	3.07	1.23	1.84	0.716	1.37	1.26	0.11	0.51	1.81	1.25	0.56	0.578	1.81	2.95	-1.14	0.632
ENSG00000119866.22	chr2:60553655-60553658	TS	4	-	BCL11A	protein_coding	103947	0.145768	2.93	7.51	-4.58	0.625	8.01	6.86	1.15	0.504	5.13	7.02	-1.89	0.556	5.17	2.96	2.21	0.637
ENSG00000119866.22	chr2:60553635-60553654	TS	20	-	BCL11A	protein_coding	103947	0.145768	87	85.67	1.33	0.523	85.45	85.68	-0.23	0.532	82.02	85.49	-3.47	0.638	82	86.66	-4.66	0.645
ENSG00000119866.22	chr2:60553633-60553634	TS	2	-	BCL11A	protein_coding	103947	0.145768	3.03	10.78	-7.75	0.69	13.54	11.27	2.27	0.602	12.41	11.2	1.21	0.615	12.5	2.96	9.54	0.913
ENSG00000119866.22	chr2:60553572-60553632	TS	61	-	BCL11A	protein_coding	103947	0.145768	10.33	8.08	2.25	0.702	7.74	8.05	-0.31	0.513	4.94	7.77	-2.83	0.565	5.11	10.18	-5.07	0.753
ENSG00000119866.22	chr2:60553559-60553571	TS	13	-	BCL11A	protein_coding	103947	0.145768	3.08	7.31	-4.23	0.645	8.32	6.68	1.64	0.52	5.22	6.87	-1.65	0.518	5	3.11	1.89	0.644
ENSG00000119866.22	chr2:60553508-60553558	TS	51	-	BCL11A	protein_coding	103947	0.145768	4.38	7.34	-2.96	0.552	7.87	7.35	0.52	0.525	5.13	7.37	-2.24	0.529	5.1	4.27	0.83	0.513
ENSG00000119866.22	chr2:60553501-60553507	TS	7	-	BCL11A	protein_coding	103947	0.145768	3.05	6.91	-3.86	0.621	7.99	7.32	0.67	0.528	5.18	6.9	-1.72	0.514	5.2	2.93	2.27	0.665
ENSG00000119866.22	chr2:60553462-60553500	TS	39	-	BCL11A	protein_coding	103947	0.145768	3.54	7.4	-3.86	0.602	7.84	7.04	0.8	0.541	5.12	7.29	-2.17	0.526	5.29	3.44	1.85	0.589
ENSG00000119866.22	chr2:60553410-60553461	TS	52	-	BCL11A	protein_coding	103947	0.145768	4.01	7.06	-3.05	0.57	8.2	6.85	1.35	0.545	5.06	7.04	-1.98	0.514	5.36	4.09	1.27	0.542
ENSG00000119866.22	chr2:60553394-60553409	TS	16	-	BCL11A	protein_coding	103947	0.145768	2.88	9.49	-6.61	0.821	9.03	9.9	-0.87	0.546	10.62	9.41	1.21	0.593	10.62	3.11	7.51	0.847
ENSG00000119866.22	chr2:60553216-60553393	CE	178	-	BCL11A	protein_coding	103947	0.145768	92.05	93.6	-1.55	0.556	94.33	93.53	0.8	0.504	93.75	93.42	0.33	0.515	93.59	91.68	1.91	0.532
ENSG00000119866.22	chr2:60550868-60550907	AF	40	-	BCL11A	protein_coding	103947	0.145768	51.05	44.6	6.45	0.605	35.43	45.26	-9.83	0.72	42.27	45.32	-3.05	0.563	42.46	51.04	-8.58	0.629
ENSG00000119866.22	chr2:60549775-60549913	AF	139	-	BCL11A	protein_coding	103947	0.145768	5	5.14	-0.14	0.518	6.03	5.21	0.82	0.525	4.92	5.39	-0.47	0.521	4.86	5.15	-0.29	0.513
ENSG00000119866.22	chr2:60546260-60546283	TS	24	-	BCL11A	protein_coding	103947	0.145768	1.88	1.67	0.21	0.507	2.05	1.62	0.43	0.548	1.66	1.68	-0.02	0.501	1.64	1.92	-0.28	0.534
ENSG00000119866.22	chr2:60546202-60546259	TS	58	-	BCL11A	protein_coding	103947	0.145768	1.96	1.68	0.28	0.505	2	1.58	0.42	0.573	1.6	1.68	-0.08	0.503	1.63	1.99	-0.36	0.558
ENSG00000119866.22	chr2:60545971-60546201	TS	231	-	BCL11A	protein_coding	103947	0.145768	98.11	98.37	-0.26	0.543	97.95	98.34	-0.39	0.556	98.42	98.36	0.06	0.517	98.37	98.05	0.32	0.561
ENSG00000119866.22	chr2:60462282-60462424	CE	143	-	BCL11A	protein_coding	103947	0.145768	94.89	96.24	-1.35	0.554	96.48	95.83	0.65	0.526	91.98	95.9	-3.92	0.723	91.92	93.72	-1.8	0.602
ENSG00000119866.22	chr2:60461909-60462281	TE	373	-	BCL11A	protein_coding	103947	0.145768	3.18	2.88	0.3	0.503	2.44	2.98	-0.54	0.537	2.45	2.81	-0.36	0.509	2.53	3.06	-0.53	0.56
ENSG00000119866.22	chr2:60461904-60461908	TE	5	-	BCL11A	protein_coding	103947	0.145768	96.76	97.21	-0.45	0.536	97.69	97.08	0.61	0.593	97.46	97.02	0.44	0.525	97.48	96.8	0.68	0.56
ENSG00000119866.22	chr2:60460682-60461744	CE	1063	-	BCL11A	protein_coding	103947	0.145768	90.05	96.47	-6.42	0.788	83.29	96.51	-13.22	0.95	85.22	96.42	-11.2	0.929	84.97	90	-5.03	0.677
ENSG00000119866.22	chr2:60460530-60460681	AD	152	-	BCL11A	protein_coding	103947	0.145768	80.34	74.06	6.28	0.568	60.73	74	-13.27	0.768	65.31	73.57	-8.26	0.676	62.31	78.95	-16.64	0.924
ENSG00000119866.22	chr2:60457679-60459819	TE	2141	-	BCL11A	protein_coding	103947	0.145768	96.06	95.48	0.58	0.519	91.84	95.41	-3.57	0.603	99.24	95.38	3.86	0.888	84.18	96.67	-12.49	0.79
ENSG00000119866.22	chr2:60452649-60452666	TE	18	-	BCL11A	protein_coding	103947	0.145768	2.81	2.13	0.68	0.584	1.67	2.15	-0.48	0.557	1.93	2.2	-0.27	0.518	1.89	3.03	-1.14	0.637
ENSG00000119866.22	chr2:60452520-60452648	TE	129	-	BCL11A	protein_coding	103947	0.145768	3.33	2.2	1.13	0.606	1.67	2.18	-0.51	0.588	1.93	2.21	-0.28	0.52	1.88	7.51	-5.63	0.833
ENSG00000119866.22	chr2:60452500-60452519	TE	20	-	BCL11A	protein_coding	103947	0.145768	62.44	39.26	23.18	0.985	60.78	38.97	21.81	0.981	57.36	39.37	17.99	0.951	57.2	51.61	5.59	0.682
ENSG00000119866.22	chr2:60452422-60452499	TE	78	-	BCL11A	protein_coding	103947	0.145768	3.51	2.15	1.36	0.635	1.63	2.12	-0.49	0.572	7	2.16	4.84	0.826	7.07	4	3.07	0.67
ENSG00000119866.22	chr2:60452314-60452421	TE	108	-	BCL11A	protein_coding	103947	0.145768	2.78	2.54	0.24	0.531	1.74	2.67	-0.93	0.636	2.59	2.41	0.18	0.521	2.49	3.02	-0.53	0.524
ENSG00000119866.22	chr2:60452160-60452313	TE	154	-	BCL11A	protein_coding	103947	0.145768	2.83	2.15	0.68	0.6	39.08	2.13	36.95	1	36.84	2.09	34.75	1	36.89	2.99	33.9	0.999
ENSG00000119866.22	chr2:60452158-60452159	TE	2	-	BCL11A	protein_coding	103947	0.145768	35.41	57.5	-22.09	0.976	1.59	57.56	-55.97	1	1.89	57.46	-55.57	1	1.91	41.6	-39.69	1
ENSG00000119866.22	chr2:60451890-60452157	TE	268	-	BCL11A	protein_coding	103947	0.145768	4.23	4.59	-0.36	0.543	1.65	4.69	-3.04	0.838	1.95	4.73	-2.78	0.805	1.97	4.73	-2.76	0.736
ENSG00000119866.22	chr2:60451167-60451889	TE	723	-	BCL11A	protein_coding	103947	0.145768	2.7	2.54	0.16	0.533	1.78	2.51	-0.73	0.594	1.88	2.67	-0.79	0.584	1.94	2.98	-1.04	0.614
ENSG00000119866.22	chr2:60451146-60451166	TE	21	-	BCL11A	protein_coding	103947	0.145768	2.82	2.09	0.73	0.587	1.67	2.14	-0.47	0.556	1.89	2.18	-0.29	0.535	2	2.89	-0.89	0.604
ENSG00000119866.22	chr2:60450520-60451145	TE	626	-	BCL11A	protein_coding	103947	0.145768	2.82	2.18	0.64	0.561	1.56	2.18	-0.62	0.599	1.86	2.14	-0.28	0.537	1.94	2.97	-1.03	0.588
ENSG00000144589.22	chr2:219598181-219598277	AD	97	+	STK11IP	protein_coding	18594	1.02195	8.03	9.9	-1.87	0.615	7.96	9.51	-1.55	0.553	8.5	9.8	-1.3	0.591	8.42	7.94	0.48	0.512
ENSG00000144589.22	chr2:219598278-219598322	AD	45	+	STK11IP	protein_coding	18594	1.02195	3.18	8.04	-4.86	0.795	6.06	7.94	-1.88	0.588	6.01	8.15	-2.14	0.634	6.09	3.22	2.87	0.704
ENSG00000144589.22	chr2:219601235-219601440	CE	206	+	STK11IP	protein_coding	18594	1.02195	98.49	98.24	0.25	0.531	98.17	98.29	-0.12	0.529	98.14	98.23	-0.09	0.52	98.12	98.52	-0.4	0.586
ENSG00000144589.22	chr2:219601441-219601554	AD	114	+	STK11IP	protein_coding	18594	1.02195	8.79	9.6	-0.81	0.607	6.68	9.55	-2.87	0.652	5.13	9.56	-4.43	0.79	5.02	8.63	-3.61	0.714
ENSG00000144589.22	chr2:219601641-219601715	CE	75	+	STK11IP	protein_coding	18594	1.02195	98.59	98.66	-0.07	0.503	98.28	98.66	-0.38	0.545	98.15	98.63	-0.48	0.582	98.21	98.66	-0.45	0.547
ENSG00000144589.22	chr2:219601988-219602083	CE	96	+	STK11IP	protein_coding	18594	1.02195	98.51	92.06	6.45	0.854	96.08	92.06	4.02	0.662	95.56	92	3.56	0.661	95.4	98.49	-3.09	0.767
ENSG00000144589.22	chr2:219602468-219602575	CE	108	+	STK11IP	protein_coding	18594	1.02195	98.16	98.53	-0.37	0.568	96	98.45	-2.45	0.762	98.46	98.46	0	0.504	98.46	98.24	0.22	0.527
ENSG00000144589.22	chr2:219602705-219602776	CE	72	+	STK11IP	protein_coding	18594	1.02195	98.39	96.58	1.81	0.733	95.51	96.45	-0.94	0.566	97.93	96.51	1.42	0.643	98.01	98.32	-0.31	0.538
ENSG00000144589.22	chr2:219605608-219605734	CE	127	+	STK11IP	protein_coding	18594	1.02195	98.65	98.31	0.34	0.553	98.06	98.32	-0.26	0.526	98.1	98.31	-0.21	0.541	98.13	98.67	-0.54	0.598
ENSG00000144589.22	chr2:219605956-219606059	CE	104	+	STK11IP	protein_coding	18594	1.02195	98.62	98.68	-0.06	0.526	98.19	98.65	-0.46	0.554	98.27	98.64	-0.37	0.572	98.19	98.66	-0.47	0.595
ENSG00000144589.22	chr2:219606195-219606290	CE	96	+	STK11IP	protein_coding	18594	1.02195	90.15	92.73	-2.58	0.675	96.22	92.67	3.55	0.765	98	92.73	5.27	0.905	97.99	90.31	7.68	0.965
ENSG00000144589.22	chr2:219606476-219606517	CE	42	+	STK11IP	protein_coding	18594	1.02195	67.49	81.29	-13.8	0.848	85.81	81.46	4.35	0.621	83.68	81.13	2.55	0.577	84.12	67.4	16.72	0.887
ENSG00000144589.22	chr2:219606712-219606858	CE	147	+	STK11IP	protein_coding	18594	1.02195	95.95	93.32	2.63	0.752	95.87	93.29	2.58	0.726	94.78	93.38	1.4	0.67	94.76	96.1	-1.34	0.597
ENSG00000144589.22	chr2:219607053-219607137	CE	85	+	STK11IP	protein_coding	18594	1.02195	98.55	98.09	0.46	0.544	98.1	98.22	-0.12	0.504	98.1	98.19	-0.09	0.53	98.1	98.64	-0.54	0.569
ENSG00000144589.22	chr2:219608583-219608788	CE	206	+	STK11IP	protein_coding	18594	1.02195	98.33	98.12	0.21	0.526	98	98.13	-0.13	0.521	98.06	98.15	-0.09	0.514	98.07	98.32	-0.25	0.535
ENSG00000144589.22	chr2:219609097-219609213	CE	117	+	STK11IP	protein_coding	18594	1.02195	90.48	98.44	-7.96	0.985	96.18	98.44	-2.26	0.769	94.73	98.47	-3.74	0.904	93.38	90.49	2.89	0.711
ENSG00000144589.22	chr2:219609214-219609362	RI	149	+	STK11IP	protein_coding	18594	1.02195	12.08	14.46	-2.38	0.591	6.81	14.21	-7.4	0.825	5.76	14.41	-8.65	0.872	5.7	11.89	-6.19	0.843
ENSG00000144589.22	chr2:219611604-219611679	AA	76	+	STK11IP	protein_coding	18594	1.02195	92.31	98.37	-6.06	0.907	95.96	97.52	-1.56	0.631	94.78	97.44	-2.66	0.799	96.09	92.29	3.8	0.695
ENSG00000144589.22	chr2:219611680-219611727	AA	48	+	STK11IP	protein_coding	18594	1.02195	94.46	98.53	-4.07	0.893									97.14	94.64	2.5	0.759
ENSG00000144589.22	chr2:219611728-219611834	CE	107	+	STK11IP	protein_coding	18594	1.02195	95.51	98.44	-2.93	0.776									96.96	95.61	1.35	0.61
ENSG00000144589.22	chr2:219611955-219612058	CE	104	+	STK11IP	protein_coding	18594	1.02195	95.41	98.4	-2.99	0.764	98.05	98.4	-0.35	0.515	96.87	98.52	-1.65	0.713	96.94	95.36	1.58	0.622
ENSG00000144589.22	chr2:219613128-219613225	CE	98	+	STK11IP	protein_coding	18594	1.02195	98.63	98.46	0.17	0.554	98.26	98.53	-0.27	0.522	98.31	98.48	-0.17	0.54	98.24	98.66	-0.42	0.546
ENSG00000144589.22	chr2:219613752-219613930	CE	179	+	STK11IP	protein_coding	18594	1.02195	98.87	98.54	0.33	0.554	98.11	98.55	-0.44	0.567	98.3	98.57	-0.27	0.551	98.34	98.91	-0.57	0.594
ENSG00000144589.22	chr2:219614161-219614242	CE	82	+	STK11IP	protein_coding	18594	1.02195	74.41	88.51	-14.1	0.878	97.76	88.43	9.33	0.913	94.43	88.46	5.97	0.744	94.64	73.66	20.98	0.977
ENSG00000144589.22	chr2:219614476-219614546	CE	71	+	STK11IP	protein_coding	18594	1.02195	98.81	98.38	0.43	0.576	98.25	98.51	-0.26	0.54	98.46	98.57	-0.11	0.533	98.26	98.92	-0.66	0.62
ENSG00000144589.22	chr2:219614806-219614871	AF	66	+	STK11IP	protein_coding	18594	1.02195	10.13	3.11	7.02	0.903	3.49	2.35	1.14	0.594	5.18	2.45	2.73	0.745	6	9.95	-3.95	0.751
ENSG00000144589.22	chr2:219614872-219615093	RI	222	+	STK11IP	protein_coding	18594	1.02195	9.68	7.74	1.94	0.64	7.39	7.87	-0.48	0.537	8.79	7.85	0.94	0.544	10.9	7.59	3.31	0.663
ENSG00000144589.22	chr2:219615094-219615150	AA	57	+	STK11IP	protein_coding	18594	1.02195	96.23	97.68	-1.45	0.616									98.54	96.11	2.43	0.768
ENSG00000144589.22	chr2:219615151-219615341	CE	191	+	STK11IP	protein_coding	18594	1.02195	99.02	98.51	0.51	0.633									98.62	98.89	-0.27	0.545
ENSG00000144589.22	chr2:219616044-219616212	TE	169	+	STK11IP	protein_coding	18594	1.02195	40.16	11.23	28.93	0.931	16.3	12.53	3.77	0.573	3.01	12.47	-9.46	0.828	3.52	41.45	-37.93	0.998
ENSG00000144589.22	chr2:219616213-219616451	TE	239	+	STK11IP	protein_coding	18594	1.02195	59.86	88.83	-28.97	0.946	83.87	87.58	-3.71	0.565	96.98	87.65	9.33	0.808	96.53	58.89	37.64	0.998
ENSG00000163596.17	chr2:202870530-202870656	CE	127	-	ICA1L	protein_coding	98616	0.161242	57.07	52.66	4.41	0.596	54.52	52.72	1.8	0.544	61.98	52.85	9.13	0.645	83.32	87.66	-4.34	0.684
ENSG00000163596.17	chr2:202828848-202829016	CE	169	-	ICA1L	protein_coding	98616	0.161242	97.27	96.96	0.31	0.515	95.84	96.6	-0.76	0.55	96.86	96.64	0.22	0.535	93.78	95.09	-1.31	0.512
ENSG00000163596.17	chr2:202825768-202828255	AA	2488	-	ICA1L	protein_coding	98616	0.161242	10.59	7.82	2.77	0.63	13.47	11.07	2.4	0.64					7.23	12.54	-5.31	0.704
ENSG00000163596.17	chr2:202821358-202821481	CE	124	-	ICA1L	protein_coding	98616	0.161242	75.75	93.32	-17.57	0.933	94.31	92.9	1.41	0.595	85.88	92.99	-7.11	0.762	85.52	77.45	8.07	0.743
ENSG00000163596.17	chr2:202819701-202819899	CE	199	-	ICA1L	protein_coding	98616	0.161242	97.83	97.54	0.29	0.542	97.09	97.44	-0.35	0.55	96.98	97.46	-0.48	0.535	96.83	97.83	-1	0.593
ENSG00000163596.17	chr2:202817418-202817543	CE	126	-	ICA1L	protein_coding	98616	0.161242	95.54	95.1	0.44	0.563	94.63	94.9	-0.27	0.518	95.85	94.89	0.96	0.6	95.7	95.49	0.21	0.514
ENSG00000163596.17	chr2:202817373-202817417	AD	45	-	ICA1L	protein_coding	98616	0.161242	18.73	12.58	6.15	0.701					17.46	12.78	4.68	0.606	17.52	18.72	-1.2	0.542
ENSG00000163596.17	chr2:202815911-202816009	CE	99	-	ICA1L	protein_coding	98616	0.161242	97.46	96.57	0.89	0.58	96.49	96.57	-0.08	0.502	95.88	96.52	-0.64	0.575	96.15	97.47	-1.32	0.602
ENSG00000163596.17	chr2:202814702-202814784	CE	83	-	ICA1L	protein_coding	98616	0.161242	94.42	95.98	-1.56	0.59	95.66	96.15	-0.49	0.525	96.5	96.16	0.34	0.525	96.61	94.45	2.16	0.648
ENSG00000163596.17	chr2:202811746-202811789	CE	44	-	ICA1L	protein_coding	98616	0.161242	92.84	95.42	-2.58	0.625	93.94	95.33	-1.39	0.571	92.83	95.08	-2.25	0.625	92.86	92.68	0.18	0.517
ENSG00000163596.17	chr2:202796890-202796964	CE	75	-	ICA1L	protein_coding	98616	0.161242	94.47	78.64	15.83	0.941	86.72	78.3	8.42	0.764	87.74	78.5	9.24	0.75	87.89	94.37	-6.48	0.719
ENSG00000163596.17	chr2:202792681-202796889	AD	4209	-	ICA1L	protein_coding	98616	0.161242	9.19	10.89	-1.7	0.578	11.06	11.17	-0.11	0.501	10.86	11.38	-0.52	0.504	10.66	9.42	1.24	0.552
ENSG00000163596.17	chr2:202788830-202789087	CE	258	-	ICA1L	protein_coding	98616	0.161242	95.17	91.84	3.33	0.685	95.81	91.78	4.03	0.685	96	91.87	4.13	0.743	96.2	95.05	1.15	0.569
ENSG00000163596.17	chr2:202786008-202786423	AA	416	-	ICA1L	protein_coding	98616	0.161242	7.11	6.32	0.79	0.5	5.67	6.47	-0.8	0.522	5.44	6.25	-0.81	0.529	5.49	6.94	-1.45	0.529
ENSG00000163596.17	chr2:202785918-202786007	CE	90	-	ICA1L	protein_coding	98616	0.161242	96.72	94.77	1.95	0.643	95.4	94.67	0.73	0.53	97.01	94.48	2.53	0.661	96.98	96.78	0.2	0.515
ENSG00000163596.17	chr2:202775967-202779648	TE	3682	-	ICA1L	protein_coding	98616	0.161242	89.79	93.2	-3.41	0.921	94.14	93.32	0.82	0.663	88.9	93.15	-4.25	0.944	88.99	91.67	-2.68	0.829
ENSG00000163596.17	chr2:202773176-202775966	TE	2791	-	ICA1L	protein_coding	98616	0.161242	10.15	6.81	3.34	0.92	3.13	6.73	-3.6	0.872	11	6.78	4.22	0.949	11.1	8.34	2.76	0.828
ENSG00000163596.17	chr2:202773150-202773175	TE	26	-	ICA1L	protein_coding	98616	0.161242	0.36	0.28	0.08	0.557	3.02	0.27	2.75	0.939	0.35	0.28	0.07	0.548	0.36	0.36	0	0.502
ENSG00000034510.6	chr2:84905670-84905718	CE	49	+	TMSB10	protein_coding	1015	148.907	99.93	99.93	0	0.524	99.97	99.96	0.01	0.547	99.96	99.95	0.01	0.514	99.96	99.95	0.01	0.506
ENSG00000034510.6	chr2:84905719-84905860	AD	142	+	TMSB10	protein_coding	1015	148.907	0.62	0.61	0.01	0.501	0.2	0.34	-0.14	0.792	0.37	0.43	-0.06	0.613	0.36	0.44	-0.08	0.601
ENSG00000034510.6	chr2:84906271-84906354	AA	84	+	TMSB10	protein_coding	1015	148.907	0.81	0.67	0.14	0.728	0.58	1.02	-0.44	0.889	0.66	0.68	-0.02	0.545	0.66	0.83	-0.17	0.761
ENSG00000034510.6	chr2:84906355-84906365	AA	11	+	TMSB10	protein_coding	1015	148.907	0.82	0.71	0.11	0.654	0.61	1.08	-0.47	0.905	0.66	0.73	-0.07	0.612	0.67	0.85	-0.18	0.768
ENSG00000034510.6	chr2:84906366-84906388	AA	23	+	TMSB10	protein_coding	1015	148.907	0.86	0.77	0.09	0.622	0.73	1.2	-0.47	0.907	0.78	0.77	0.01	0.517	0.79	0.88	-0.09	0.639
ENSG00000225953.5	chr2:199459760-199461419	TE	1660	+	SATB2-AS1	lncRNA	19246	0.418265	65.21	94.28	-29.07	0.816	94.28	94.29	-0.01	0.521	94.38	94.29	0.09	0.504	94.35	65.16	29.19	0.802
ENSG00000225953.5	chr2:199461420-199461422	TE	3	+	SATB2-AS1	lncRNA	19246	0.418265	34.76	5.7	29.06	0.797	5.62	5.74	-0.12	0.518	5.71	5.66	0.05	0.518	5.71	34.79	-29.08	0.798
ENSG00000115652.15	chr2:106194148-106194238	AD	91	-	UXS1	protein_coding	100993	0.301241	98.29	98.78	-0.49	0.558	99.04	98.75	0.29	0.544	98.36	98.52	-0.16	0.525	98.67	98.31	0.36	0.541
ENSG00000115652.15	chr2:106193198-106194147	AD	950	-	UXS1	protein_coding	100993	0.301241	14.38	4.1	10.28	0.885	4.14	4.21	-0.07	0.558	9.63	5.15	4.48	0.769	7.1	14.48	-7.38	0.75
ENSG00000115652.15	chr2:106166056-106166083	CE	28	-	UXS1	protein_coding	100993	0.301241	98.79	99.09	-0.3	0.578	99.24	99.07	0.17	0.545	98.65	98.81	-0.16	0.516	98.93	98.76	0.17	0.52
ENSG00000115652.15	chr2:106164785-106164799	AA	15	-	UXS1	protein_coding	100993	0.301241	29.06	27.35	1.71	0.537	34.67	27.21	7.46	0.798	26.79	24.96	1.83	0.565	30.2	29.02	1.18	0.552
ENSG00000115652.15	chr2:106164736-106164784	CE	49	-	UXS1	protein_coding	100993	0.301241	97.92	99.32	-1.4	0.771	97.72	99.27	-1.55	0.794	97.37	99.15	-1.78	0.759	96.55	97.94	-1.39	0.603
ENSG00000115652.15	chr2:106163667-106163710	CE	44	-	UXS1	protein_coding	100993	0.301241	98.99	99.36	-0.37	0.617	99.34	99.3	0.04	0.502	98.97	99.24	-0.27	0.561	99.13	98.99	0.14	0.578
ENSG00000115652.15	chr2:106158058-106158118	CE	61	-	UXS1	protein_coding	100993	0.301241	97.89	97.77	0.12	0.504	99.29	97.55	1.74	0.84	99.09	97.42	1.67	0.774	99.23	97.97	1.26	0.798
ENSG00000115652.15	chr2:106145190-106145370	CE	181	-	UXS1	protein_coding	100993	0.301241	97.33	96.7	0.63	0.612	98.89	98.34	0.55	0.571	96.69	99.2	-2.51	0.809	96.09	97.2	-1.11	0.569
ENSG00000115652.15	chr2:106138175-106138881	AF	707	-	UXS1	protein_coding	100993	0.301241	1.35	1.22	0.13	0.513					0.96	1.34	-0.38	0.592	0.91	1.43	-0.52	0.621
ENSG00000115652.15	chr2:106129674-106129778	CE	105	-	UXS1	protein_coding	100993	0.301241	99.26	99.3	-0.04	0.508	98.8	98.26	0.54	0.59	98.04	99.28	-1.24	0.852	98.2	99.22	-1.02	0.813
ENSG00000115652.15	chr2:106125620-106125679	CE	60	-	UXS1	protein_coding	100993	0.301241	92.35	97.51	-5.16	0.948	94.94	97.54	-2.6	0.814	98.41	97.5	0.91	0.612	98.54	92.38	6.16	0.992
ENSG00000115652.15	chr2:106122970-106123091	CE	122	-	UXS1	protein_coding	100993	0.301241	98.14	99.31	-1.17	0.777	97.29	99.18	-1.89	0.792	98.86	99.3	-0.44	0.624	98.94	98.13	0.81	0.649
ENSG00000115652.15	chr2:106112762-106112765	AA	4	-	UXS1	protein_coding	100993	0.301241	95.85	99.1	-3.25	0.954	97.74	99.07	-1.33	0.763	98.71	99.1	-0.39	0.607	98.76	95.87	2.89	0.914
ENSG00000115652.15	chr2:106112646-106112761	CE	116	-	UXS1	protein_coding	100993	0.301241	98.22	99.2	-0.98	0.712	99.25	99.17	0.08	0.517	99.18	99.21	-0.03	0.501	99.16	98.22	0.94	0.711
ENSG00000115652.15	chr2:106101058-106101118	CE	61	-	UXS1	protein_coding	100993	0.301241	99.32	99.43	-0.11	0.532	99.44	99.42	0.02	0.534	99.28	99.44	-0.16	0.594	99.29	99.29	0	0.515
ENSG00000115652.15	chr2:106098716-106098773	CE	58	-	UXS1	protein_coding	100993	0.301241	99.13	99.33	-0.2	0.577	97.85	99.32	-1.47	0.787	97.54	99.34	-1.8	0.81	97.58	99.13	-1.55	0.741
ENSG00000115652.15	chr2:106096718-106096821	CE	104	-	UXS1	protein_coding	100993	0.301241	95.82	94.92	0.9	0.512	96.45	93.83	2.62	0.712	96.02	93.76	2.26	0.673	95.97	95.76	0.21	0.516
ENSG00000115652.15	chr2:106093604-106094157	TE	554	-	UXS1	protein_coding	100993	0.301241	0.28	0.2	0.08	0.582	0.19	0.2	-0.01	0.517	0.21	0.21	0	0.509	0.21	0.28	-0.07	0.57
ENSG00000115652.15	chr2:106093508-106093603	TE	96	-	UXS1	protein_coding	100993	0.301241	46.66	28.3	18.36	1	36.83	28.38	8.45	0.96	35.88	28.55	7.33	0.897	35.43	46.73	-11.3	0.953
ENSG00000115652.15	chr2:106093311-106093507	TE	197	-	UXS1	protein_coding	100993	0.301241	53.24	71.52	-18.28	0.995	31.76	71.46	-39.7	1	52.85	71.29	-18.44	0.997	53.28	53.18	0.1	0.504
ENSG00000115652.15	chr2:106093308-106093310	TE	3	-	UXS1	protein_coding	100993	0.301241	0.42	0.37	0.05	0.532	31.65	0.39	31.26	1	11.56	0.37	11.19	0.956	11.5	0.42	11.08	0.955
ENSG00000124006.15	chr2:219568055-219568324	CE	270	-	OBSL1	protein_coding	21131	3.62874	98.64	98.47	0.17	0.592	99.53	98.56	0.97	0.904	99.28	98.43	0.85	0.829	99.38	98.64	0.74	0.802
ENSG00000124006.15	chr2:219567718-219567969	CE	252	-	OBSL1	protein_coding	21131	3.62874	98.71	98.48	0.23	0.574	99.43	98.59	0.84	0.869	99.36	98.5	0.86	0.872	99.46	98.71	0.75	0.833
ENSG00000124006.15	chr2:219567273-219567575	CE	303	-	OBSL1	protein_coding	21131	3.62874	98.68	98.46	0.22	0.591	99.43	98.59	0.84	0.867	99.66	98.46	1.2	0.965	99.69	98.68	1.01	0.917
ENSG00000124006.15	chr2:219566830-219567126	CE	297	-	OBSL1	protein_coding	21131	3.62874	93.43	91.89	1.54	0.641	93.2	92.27	0.93	0.574	94.64	91.81	2.83	0.768	94.61	93.48	1.13	0.646
ENSG00000124006.15	chr2:219563355-219563627	CE	273	-	OBSL1	protein_coding	21131	3.62874	99.47	99.6	-0.13	0.569					99.5	99.59	-0.09	0.551	99.51	99.48	0.03	0.513
ENSG00000124006.15	chr2:219563343-219563354	AD	12	-	OBSL1	protein_coding	21131	3.62874	4.01	2.64	1.37	0.63	3.52	3.27	0.25	0.573	3.31	2.74	0.57	0.532	3.19	3.96	-0.77	0.576
ENSG00000124006.15	chr2:219562573-219562674	AA	102	-	OBSL1	protein_coding	21131	3.62874	99.54	99.36	0.18	0.62	99.63	99.36	0.27	0.673	99.35	99.35	0	0.502	99.35	99.56	-0.21	0.597
ENSG00000124006.15	chr2:219561722-219562008	AL	287	-	OBSL1	protein_coding	21131	3.62874	96.46	88.75	7.71	0.975	89.44	88.77	0.67	0.568	90.74	88.79	1.95	0.643	90.66	96.45	-5.79	0.92
ENSG00000124006.15	chr2:219559214-219559224	AD	11	-	OBSL1	protein_coding	21131	3.62874	6.93	3.8	3.13	0.685					5.29	3.94	1.35	0.583	5.21	6.55	-1.34	0.559
ENSG00000124006.15	chr2:219558184-219558459	CE	276	-	OBSL1	protein_coding	21131	3.62874	60.5	54.35	6.15	0.683	58.94	55.1	3.84	0.609	69.03	54.58	14.45	0.886	69.23	60.57	8.66	0.724
ENSG00000124006.15	chr2:219557823-219558110	CE	288	-	OBSL1	protein_coding	21131	3.62874	97.15	98.3	-1.15	0.62	98.57	98.31	0.26	0.535	97.81	98.35	-0.54	0.555	97.78	97.09	0.69	0.585
ENSG00000124006.15	chr2:219557343-219557618	CE	276	-	OBSL1	protein_coding	21131	3.62874	27.64	15.27	12.37	0.768	12.94	15	-2.06	0.574	24.99	15.48	9.51	0.798	24.92	27.98	-3.06	0.541
ENSG00000124006.15	chr2:219556724-219556735	AA	12	-	OBSL1	protein_coding	21131	3.62874	18.32	7.22	11.1	0.783					7.6	7.19	0.41	0.526	7.64	18.36	-10.72	0.791
ENSG00000124006.15	chr2:219556578-219556723	CE	146	-	OBSL1	protein_coding	21131	3.62874	96.61	98.31	-1.7	0.667	97.72	98.39	-0.67	0.623	95.34	98.27	-2.93	0.779	95.12	96.43	-1.31	0.579
ENSG00000124006.15	chr2:219556454-219556577	AD	124	-	OBSL1	protein_coding	21131	3.62874	90.7	94.14	-3.44	0.62	93.52	94.07	-0.55	0.5	89.98	94.12	-4.14	0.767	90.27	90.64	-0.37	0.556
ENSG00000124006.15	chr2:219556373-219556453	AD	81	-	OBSL1	protein_coding	21131	3.62874	30.03	56.07	-26.04	0.883	33.77	56.6	-22.83	0.859	22.71	56.79	-34.08	0.925	22.83	30.7	-7.87	0.663
ENSG00000124006.15	chr2:219555839-219556019	RI	181	-	OBSL1	protein_coding	21131	3.62874	90.43	98.1	-7.67	0.878									94.36	90.74	3.62	0.633
ENSG00000124006.15	chr2:219552112-219552216	CE	105	-	OBSL1	protein_coding	21131	3.62874	89.47	94.82	-5.35	0.672	94.18	94.59	-0.41	0.51	89.95	94.66	-4.71	0.678	90.06	89.1	0.96	0.506
ENSG00000179528.16	chr2:74503217-74503316	TS	100	-	LBX2	protein_coding	5799	0.343915	3.98	18.74	-14.76	0.805	5.9	18.43	-12.53	0.744	8.12	18.66	-10.54	0.694	8.6	4.14	4.46	0.655
ENSG00000179528.16	chr2:74502836-74503216	TS	381	-	LBX2	protein_coding	5799	0.343915	95.77	81.35	14.42	0.785	94.46	81.48	12.98	0.76	91.77	81.92	9.85	0.678	91.71	95.62	-3.91	0.626
ENSG00000179528.16	chr2:74502667-74502835	AD	169	-	LBX2	protein_coding	5799	0.343915	44.39	31.59	12.8	0.686	72.27	31.99	40.28	0.959	69.25	35.76	33.49	0.959	71.6	44.33	27.27	0.883
ENSG00000179528.16	chr2:74497582-74498318	TE	737	-	LBX2	protein_coding	5799	0.343915	50.26	34.91	15.35	0.536	37.79	34.67	3.12	0.565	95.98	34.97	61.01	0.978	95.97	50.23	45.74	0.627
ENSG00000179528.16	chr2:74497517-74497581	TE	65	-	LBX2	protein_coding	5799	0.343915	49.75	65.48	-15.73	0.544	62.09	65.37	-3.28	0.54	4.03	65.32	-61.29	0.988	3.92	49.7	-45.78	0.595
ENSG00000184731.6	chr2:41221-41627	TE	407	-	FAM110C	protein_coding	8056	0.271694	11.45	24.28	-12.83	0.628	10.66	24.15	-13.49	0.643	12.5	24.89	-12.39	0.664	12.82	11.41	1.41	0.522
ENSG00000184731.6	chr2:38814-41220	TE	2407	-	FAM110C	protein_coding	8056	0.271694	88.56	75.73	12.83	0.648	89.3	75.82	13.48	0.654	87.44	75.39	12.05	0.621	87.28	88.29	-1.01	0.537
ENSG00000119782.14	chr2:24049701-24049730	TS	30	+	FKBP1B	protein_coding	13980	0.0995066	9.12	22.54	-13.42	0.66	19.17	22.36	-3.19	0.533	27.47	22.36	5.11	0.538	27.27	9.06	18.21	0.719
ENSG00000119782.14	chr2:24049731-24049740	TS	10	+	FKBP1B	protein_coding	13980	0.0995066	66.5	50.35	16.15	0.809	44.43	49.77	-5.34	0.629	72.76	50.04	22.72	0.818	72.98	66.75	6.23	0.642
ENSG00000119782.14	chr2:24049741-24049886	TS	146	+	FKBP1B	protein_coding	13980	0.0995066	28.04	31.47	-3.43	0.586	39.46	31.65	7.81	0.632	4.09	31.74	-27.65	0.988	4.18	27.79	-23.61	0.99
ENSG00000119782.14	chr2:24054104-24054192	CE	89	+	FKBP1B	protein_coding	13980	0.0995066	25.1	25.32	-0.22	0.53	20.66	25.15	-4.49	0.652	23.65	25.5	-1.85	0.569	23.55	24.84	-1.29	0.57
ENSG00000119782.14	chr2:24054473-24054540	CE	68	+	FKBP1B	protein_coding	13980	0.0995066	15.22	11.67	3.55	0.643	10.48	11.75	-1.27	0.572	16.33	11.72	4.61	0.625	17.13	15.49	1.64	0.537
ENSG00000119782.14	chr2:24060814-24060926	CE	113	+	FKBP1B	protein_coding	13980	0.0995066	98.07	98.27	-0.2	0.557	98.66	98.28	0.38	0.593	97.9	98.29	-0.39	0.57	98.01	98.04	-0.03	0.524
ENSG00000119782.14	chr2:24063019-24063063	AA	45	+	FKBP1B	protein_coding	13980	0.0995066	27.55	21.84	5.71	0.658	29.34	22.18	7.16	0.761	19.51	21.75	-2.24	0.571	19.33	27.69	-8.36	0.718
ENSG00000115998.8	chr2:70182667-70182935	CE	269	-	C2orf42	protein_coding	98730	0.0786992	94.19	89.7	4.49	0.71	88.76	88.93	-0.17	0.506	90.68	89.2	1.48	0.553	90.75	94.06	-3.31	0.652
ENSG00000115998.8	chr2:70181892-70181995	TE	104	-	C2orf42	protein_coding	98730	0.0786992	4.63	3.41	1.22	0.619	4.29	3.49	0.8	0.58	14.12	3.59	10.53	0.832	14.04	4.49	9.55	0.758
ENSG00000115998.8	chr2:70181806-70181891	TE	86	-	C2orf42	protein_coding	98730	0.0786992	95.38	96.42	-1.04	0.578	95.64	96.48	-0.84	0.549	85.88	96.55	-10.67	0.802	86.07	95.32	-9.25	0.769
ENSG00000115998.8	chr2:70179532-70179642	CE	111	-	C2orf42	protein_coding	98730	0.0786992	97.3	96.9	0.4	0.573	97.43	96.87	0.56	0.507	96.97	96.93	0.04	0.526	96.86	97.34	-0.48	0.544
ENSG00000115998.8	chr2:70175673-70175777	CE	105	-	C2orf42	protein_coding	98730	0.0786992	94.97	94.9	0.07	0.546	96.78	96.74	0.04	0.515	82.66	94.71	-12.05	0.807	82.44	94.97	-12.53	0.801
ENSG00000115998.8	chr2:70169557-70169661	CE	105	-	C2orf42	protein_coding	98730	0.0786992	97.4	96.59	0.81	0.559	96.87	96.63	0.24	0.509	96.86	96.71	0.15	0.517	96.82	97.5	-0.68	0.57
ENSG00000115998.8	chr2:70165528-70165635	CE	108	-	C2orf42	protein_coding	98730	0.0786992	95.76	97.07	-1.31	0.617	95.8	97.01	-1.21	0.613	97.35	97.07	0.28	0.53	97.35	95.78	1.57	0.623
ENSG00000115998.8	chr2:70165092-70165192	CE	101	-	C2orf42	protein_coding	98730	0.0786992	63.98	82.43	-18.45	0.927	83.27	81.9	1.37	0.601	92.46	82.38	10.08	0.887	92.41	63.92	28.49	0.98
ENSG00000115998.8	chr2:70160625-70160787	CE	163	-	C2orf42	protein_coding	98730	0.0786992	94.12	98.14	-4.02	0.811	94.49	96.68	-2.19	0.6	97.78	98.12	-0.34	0.542	97.77	94.31	3.46	0.765
ENSG00000115998.8	chr2:70149898-70150564	TE	667	-	C2orf42	protein_coding	98730	0.0786992	86.25	37.23	49.02	0.845	82.36	36.02	46.34	0.858	87.2	37.28	49.92	0.866	87.17	86.34	0.83	0.506
ENSG00000115998.8	chr2:70149885-70149897	TE	13	-	C2orf42	protein_coding	98730	0.0786992	13.9	62.62	-48.72	0.84	17.53	63.96	-46.43	0.847	12.82	62.64	-49.82	0.854	12.6	13.79	-1.19	0.539
ENSG00000128714.6	chr2:176093458-176093671	AD	214	+	HOXD13	protein_coding	3223	20.8151	97.04	97.56	-0.52	0.685	98.01	97.64	0.37	0.665	95.47	97.5	-2.03	0.93	96.52	97.08	-0.56	0.575
ENSG00000128714.6	chr2:176093672-176094123	AD	452	+	HOXD13	protein_coding	3223	20.8151	2.81	2.64	0.17	0.513	1.76	2.21	-0.45	0.632	2.33	2.67	-0.34	0.582	3.26	3.26	0	0.517
ENSG00000128714.6	chr2:176094124-176094307	AD	184	+	HOXD13	protein_coding	3223	20.8151	2.45	2.62	-0.17	0.544									2.25	1.96	0.29	0.562
ENSG00000084676.16	chr2:24643966-24644122	CE	157	+	NCOA1	protein_coding	279448	0.157547	96.07	97.6	-1.53	0.61	96.95	97.15	-0.2	0.518	96.32	97.26	-0.94	0.566	96.87	96.16	0.71	0.536
ENSG00000084676.16	chr2:24658661-24658766	CE	106	+	NCOA1	protein_coding	279448	0.157547	98.22	98.64	-0.42	0.555	98.38	98.47	-0.09	0.511	98.1	98.44	-0.34	0.53	98.21	98.16	0.05	0.524
ENSG00000084676.16	chr2:24665749-24665915	CE	167	+	NCOA1	protein_coding	279448	0.157547	98.4	98.51	-0.11	0.526	94.55	98.5	-3.95	0.819	94.01	98.46	-4.45	0.909	94.04	98.41	-4.37	0.908
ENSG00000084676.16	chr2:24673366-24673463	CE	98	+	NCOA1	protein_coding	279448	0.157547	98.27	98.42	-0.15	0.503	98.36	98.32	0.04	0.524	98.07	98.35	-0.28	0.528	98.13	98.3	-0.17	0.556
ENSG00000084676.16	chr2:24682951-24683128	CE	178	+	NCOA1	protein_coding	279448	0.157547	98.31	98.26	0.05	0.507	98.43	98.21	0.22	0.542	98.07	98.34	-0.27	0.529	98.08	98.32	-0.24	0.542
ENSG00000084676.16	chr2:24691481-24691660	CE	180	+	NCOA1	protein_coding	279448	0.157547	98.08	98.14	-0.06	0.502	98.47	98.09	0.38	0.54	98	98.17	-0.17	0.543	98.1	98.11	-0.01	0.506
ENSG00000084676.16	chr2:24693252-24693347	CE	96	+	NCOA1	protein_coding	279448	0.157547	94.62	95.11	-0.49	0.5	98.64	95.15	3.49	0.908	95.25	95.18	0.07	0.551	95.14	94.45	0.69	0.547
ENSG00000084676.16	chr2:24697658-24697798	CE	141	+	NCOA1	protein_coding	279448	0.157547	96.48	94.34	2.14	0.744	95.14	94.43	0.71	0.621	95.44	94.63	0.81	0.607	95.31	98.22	-2.91	0.767
ENSG00000084676.16	chr2:24705086-24705233	CE	148	+	NCOA1	protein_coding	279448	0.157547	96.87	98.75	-1.88	0.737	96.56	98.72	-2.16	0.767	98.19	98.77	-0.58	0.613	98.21	98.52	-0.31	0.539
ENSG00000084676.16	chr2:24710931-24711111	CE	181	+	NCOA1	protein_coding	279448	0.157547	96.54	98.44	-1.9	0.722	96.38	98.47	-2.09	0.748	93.59	98.48	-4.89	0.913	93.56	98.22	-4.66	0.898
ENSG00000084676.16	chr2:24726589-24726706	CE	118	+	NCOA1	protein_coding	279448	0.157547	96.61	98.62	-2.01	0.721	96.44	98.63	-2.19	0.744	98.09	98.6	-0.51	0.574	98.14	98.28	-0.14	0.541
ENSG00000084676.16	chr2:24728308-24728476	CE	169	+	NCOA1	protein_coding	279448	0.157547	96.87	98.8	-1.93	0.76	94.13	98.77	-4.64	0.95	98.49	98.79	-0.3	0.578	98.47	98.4	0.07	0.505
ENSG00000084676.16	chr2:24729501-24729815	CE	315	+	NCOA1	protein_coding	279448	0.157547	96.46	98.48	-2.02	0.703	92.02	98.52	-6.5	0.98	98.36	98.53	-0.17	0.511	98.36	98.11	0.25	0.552
ENSG00000084676.16	chr2:24739432-24739533	CE	102	+	NCOA1	protein_coding	279448	0.157547	96.58	98.62	-2.04	0.773	96.6	98.66	-2.06	0.779	98.34	98.62	-0.28	0.54	98.32	98.28	0.04	0.508
ENSG00000084676.16	chr2:24741784-24742186	CE	403	+	NCOA1	protein_coding	279448	0.157547	97.09	98.84	-1.75	0.741	96.76	98.83	-2.07	0.803	98.46	98.84	-0.38	0.556	98.43	98.74	-0.31	0.568
ENSG00000084676.16	chr2:24751982-24752156	CE	175	+	NCOA1	protein_coding	279448	0.157547	97.13	98.96	-1.83	0.775	96.78	98.91	-2.13	0.776	98.6	98.92	-0.32	0.565	98.56	98.76	-0.2	0.535
ENSG00000084676.16	chr2:24757973-24758156	CE	184	+	NCOA1	protein_coding	279448	0.157547	96.81	98.82	-2.01	0.774	96.62	98.84	-2.22	0.792	98.32	98.85	-0.53	0.623	98.27	98.51	-0.24	0.557
ENSG00000084676.16	chr2:24762687-24762776	CE	90	+	NCOA1	protein_coding	279448	0.157547	88.46	98.46	-10	0.953	96.5	98.48	-1.98	0.786	98.12	98.45	-0.33	0.561	96.58	96.31	0.27	0.544
ENSG00000084676.16	chr2:24768079-24768135	CE	57	+	NCOA1	protein_coding	279448	0.157547	49.99	64.21	-14.22	0.843	59.9	64.22	-4.32	0.642	61.98	64.31	-2.33	0.597	61.8	49.22	12.58	0.825
ENSG00000084676.16	chr2:24768221-24768223	AA	3	+	NCOA1	protein_coding	279448	0.157547	74.14	79.98	-5.84	0.722	80.5	79.84	0.66	0.51	87.81	79.95	7.86	0.766	84.84	68.51	16.33	0.966
ENSG00000084676.16	chr2:24768389-24768543	TE	155	+	NCOA1	protein_coding	279448	0.157547	89.28	98.14	-8.86	0.874	70.06	98.21	-28.15	0.999	98.07	98.23	-0.16	0.52	98.2	90.22	7.98	0.874
ENSG00000123999.5	chr2:219574694-219575053	TE	360	+	INHA	protein_coding	6549	0.0524271	30.11	10.58	19.53	0.682	15.1	10.39	4.71	0.581	5.35	10.48	-5.13	0.691	5.28	30.08	-24.8	0.773
ENSG00000123999.5	chr2:219575054-219575711	TE	658	+	INHA	protein_coding	6549	0.0524271	69.93	89.42	-19.49	0.677	84.16	89.28	-5.12	0.543	94.76	89.74	5.02	0.715	94.8	70.21	24.59	0.788
ENSG00000144580.15	chr2:218568839-218568874	TS	36	+	CNOT9	protein_coding	28500	3.68416	1.27	1.16	0.11	0.508	30.36	44.57	-14.21	0.842	5.28	4.05	1.23	0.592	1.43	1.29	0.14	0.517
ENSG00000144580.15	chr2:218568875-218568887	TS	13	+	CNOT9	protein_coding	28500	3.68416	98.74	98.84	-0.1	0.526					94.67	95.96	-1.29	0.589	98.54	98.68	-0.14	0.525
ENSG00000144580.15	chr2:218568888-218568978	CE	91	+	CNOT9	protein_coding	28500	3.68416	99.61	99.66	-0.05	0.53					97.61	97.94	-0.33	0.544	99.61	99.61	0	0.523
ENSG00000144580.15	chr2:218573995-218574233	CE	239	+	CNOT9	protein_coding	28500	3.68416	0.56	0.48	0.08	0.546									0.53	0.56	-0.03	0.51
ENSG00000144580.15	chr2:218574234-218574299	AD	66	+	CNOT9	protein_coding	28500	3.68416	0.54	0.51	0.03	0.524									0.51	0.59	-0.08	0.552
ENSG00000144580.15	chr2:218580561-218580717	CE	157	+	CNOT9	protein_coding	28500	3.68416	94.18	99.68	-5.5	1	99.04	99.04	0	0.532	99.06	99.11	-0.05	0.505	99.66	97.45	2.21	0.904
ENSG00000144580.15	chr2:218580718-218580740	AD	23	+	CNOT9	protein_coding	28500	3.68416	94.04	99.48	-5.44	1	99.39	99.36	0.03	0.501	99.38	99.44	-0.06	0.538	99.54	97.39	2.15	0.857
ENSG00000144580.15	chr2:218580995-218581114	CE	120	+	CNOT9	protein_coding	28500	3.68416	2.76	3.73	-0.97	0.605	17.91	1.34	16.57	1	5.7	1.07	4.63	0.85	6.73	0.76	5.97	0.99
ENSG00000144580.15	chr2:218581115-218581511	AD	397	+	CNOT9	protein_coding	28500	3.68416	1.04	1.1	-0.06	0.532	1.07	1.37	-0.3	0.563	1.08	0.98	0.1	0.513	0.91	0.77	0.14	0.516
ENSG00000144580.15	chr2:218582398-218582475	CE	78	+	CNOT9	protein_coding	28500	3.68416	1	1.1	-0.1	0.53	1.09	1.35	-0.26	0.545					0.9	0.81	0.09	0.544
ENSG00000144580.15	chr2:218582476-218582507	AD	32	+	CNOT9	protein_coding	28500	3.68416	1	1.12	-0.12	0.549	1.09	1.31	-0.22	0.535					0.91	0.78	0.13	0.54
ENSG00000144580.15	chr2:218583087-218583099	AD	13	+	CNOT9	protein_coding	28500	3.68416	1.79	0.47	1.32	0.85	0.43	0.47	-0.04	0.5	0.66	0.47	0.19	0.572	0.64	0.55	0.09	0.56
ENSG00000144580.15	chr2:218584612-218584671	AA	60	+	CNOT9	protein_coding	28500	3.68416	91.98	96.1	-4.12	0.985	96.17	97.39	-1.22	0.733	92.35	97.79	-5.44	0.946	91.94	90.47	1.47	0.702
ENSG00000144580.15	chr2:218584672-218584721	CE	50	+	CNOT9	protein_coding	28500	3.68416	91.93	96.07	-4.14	0.98	96.11	97.31	-1.2	0.751	92.41	97.74	-5.33	0.961	91.9	90.42	1.48	0.667
ENSG00000144580.15	chr2:218587305-218587400	CE	96	+	CNOT9	protein_coding	28500	3.68416	0.63	0.58	0.05	0.501	0.49	0.49	0	0.52	0.56	0.51	0.05	0.506	0.66	0.6	0.06	0.51
ENSG00000144580.15	chr2:218587586-218587639	AA	54	+	CNOT9	protein_coding	28500	3.68416	99.69	99.73	-0.04	0.545									99.71	99.7	0.01	0.505
ENSG00000144580.15	chr2:218587640-218587695	CE	56	+	CNOT9	protein_coding	28500	3.68416	99.66	99.72	-0.06	0.562									99.69	99.67	0.02	0.507
ENSG00000144580.15	chr2:218592304-218592402	CE	99	+	CNOT9	protein_coding	28500	3.68416	99.68	99.72	-0.04	0.512	99.75	99.75	0	0.519	99.73	99.75	-0.02	0.515	99.71	99.67	0.04	0.527
ENSG00000144580.15	chr2:218592616-218592707	CE	92	+	CNOT9	protein_coding	28500	3.68416	97.47	98.28	-0.81	0.606	99.73	98.29	1.44	0.881	99.72	98.29	1.43	0.871	99.72	97.42	2.3	0.914
ENSG00000144580.15	chr2:218593528-218593842	AL	315	+	CNOT9	protein_coding	28500	3.68416	14.77	20.64	-5.87	0.835	18.03	20.79	-2.76	0.737	16.71	20.64	-3.93	0.827	16.54	14.86	1.68	0.631
ENSG00000144580.15	chr2:218594108-218594168	AA	61	+	CNOT9	protein_coding	28500	3.68416	99.66	99.69	-0.03	0.501	99.69	99.69	0	0.535	99.7	99.68	0.02	0.514	99.7	99.65	0.05	0.536
ENSG00000144580.15	chr2:218594169-218594526	TE	358	+	CNOT9	protein_coding	28500	3.68416	32.69	41.93	-9.24	0.898	37.84	41.79	-3.95	0.772	40.22	41.58	-1.36	0.62	40.25	32.31	7.94	0.914
ENSG00000144580.15	chr2:218594527-218597080	TE	2554	+	CNOT9	protein_coding	28500	3.68416	67.33	58.09	9.24	0.892	62.13	58.21	3.92	0.776	59.8	58.41	1.39	0.582	59.78	67.72	-7.94	0.922
ENSG00000144061.14	chr2:110205043-110205066	TS	24	-	NPHP1	protein_coding	82755	0.0830525	2.19	2.43	-0.24	0.532	3.59	2.44	1.15	0.577	2.91	2.42	0.49	0.528	2.96	2.12	0.84	0.612
ENSG00000144061.14	chr2:110205018-110205042	TS	25	-	NPHP1	protein_coding	82755	0.0830525	2.13	2.34	-0.21	0.563	3.42	2.4	1.02	0.571	2.92	2.48	0.44	0.532	2.94	2.15	0.79	0.58
ENSG00000144061.14	chr2:110205014-110205017	TS	4	-	NPHP1	protein_coding	82755	0.0830525	2.14	2.45	-0.31	0.561	3.48	2.49	0.99	0.536	2.9	2.42	0.48	0.534	3.03	2.07	0.96	0.637
ENSG00000144061.14	chr2:110205008-110205013	TS	6	-	NPHP1	protein_coding	82755	0.0830525	2.05	2.57	-0.52	0.599	3.51	2.46	1.05	0.524	3	2.39	0.61	0.538	3.03	2.11	0.92	0.604
ENSG00000144061.14	chr2:110205002-110205007	TS	6	-	NPHP1	protein_coding	82755	0.0830525	95.89	92.89	3	0.761	95.5	92.74	2.76	0.716	95.45	92.78	2.67	0.713	95.53	95.96	-0.43	0.522
ENSG00000144061.14	chr2:110205000-110205001	TS	2	-	NPHP1	protein_coding	82755	0.0830525	3.76	6.62	-2.86	0.745	4.32	6.78	-2.46	0.72	4.35	6.51	-2.16	0.689	4.22	3.63	0.59	0.525
ENSG00000144061.14	chr2:110204990-110204999	TS	10	-	NPHP1	protein_coding	82755	0.0830525	2.28	2.85	-0.57	0.59	3.48	2.92	0.56	0.508	3.25	2.91	0.34	0.527	3.2	2.28	0.92	0.583
ENSG00000144061.14	chr2:110204989-110204989	TS	1	-	NPHP1	protein_coding	82755	0.0830525	2.21	2.43	-0.22	0.525	3.36	2.53	0.83	0.526	3	2.49	0.51	0.575	2.87	2.14	0.73	0.567
ENSG00000144061.14	chr2:110204984-110204988	TS	5	-	NPHP1	protein_coding	82755	0.0830525	2.24	2.41	-0.17	0.524	3.56	2.47	1.09	0.57	2.99	2.45	0.54	0.54	2.95	2.17	0.78	0.575
ENSG00000144061.14	chr2:110204973-110204983	TS	11	-	NPHP1	protein_coding	82755	0.0830525	2.17	2.43	-0.26	0.537	3.51	2.46	1.05	0.555	2.9	2.51	0.39	0.532	2.95	2.12	0.83	0.555
ENSG00000144061.14	chr2:110204900-110204972	TS	73	-	NPHP1	protein_coding	82755	0.0830525	2.06	2.4	-0.34	0.548	3.39	2.47	0.92	0.594	2.98	2.5	0.48	0.571	3.06	2.2	0.86	0.613
ENSG00000144061.14	chr2:110201421-110201494	CE	74	-	NPHP1	protein_coding	82755	0.0830525	98.82	92.66	6.16	0.955	97	92.73	4.27	0.828	98.57	92.81	5.76	0.943	98.5	98.85	-0.35	0.563
ENSG00000144061.14	chr2:110179624-110179684	CE	61	-	NPHP1	protein_coding	82755	0.0830525	98.58	97.67	0.91	0.623	96.3	97.69	-1.39	0.61	98.21	97.74	0.47	0.558	98.2	98.56	-0.36	0.542
ENSG00000144061.14	chr2:110178936-110179623	RI	688	-	NPHP1	protein_coding	82755	0.0830525	6.01	6.95	-0.94	0.508	8.19	7.13	1.06	0.6	5.34	7.25	-1.91	0.544	5.23	5.95	-0.72	0.557
ENSG00000144061.14	chr2:110178566-110178935	AA	370	-	NPHP1	protein_coding	82755	0.0830525	26.96	23.18	3.78	0.6	19.01	23.1	-4.09	0.572	22.42	23.33	-0.91	0.521	22.47	27.44	-4.97	0.622
ENSG00000144061.14	chr2:110178548-110178565	AA	18	-	NPHP1	protein_coding	82755	0.0830525	12.84	16.67	-3.83	0.528	9.4	17.24	-7.84	0.649	6.21	16.98	-10.77	0.766	6.48	12.71	-6.23	0.681
ENSG00000144061.14	chr2:110178423-110178547	CE	125	-	NPHP1	protein_coding	82755	0.0830525	97.88	97.12	0.76	0.602	96.13	96.96	-0.83	0.507	97.6	97.08	0.52	0.528	97.48	97.81	-0.33	0.54
ENSG00000144061.14	chr2:110169806-110169998	CE	193	-	NPHP1	protein_coding	82755	0.0830525	97.06	93.33	3.73	0.72	94.73	93.54	1.19	0.576	95.4	93.67	1.73	0.588	95.37	97.18	-1.81	0.644
ENSG00000144061.14	chr2:110165052-110165155	CE	104	-	NPHP1	protein_coding	82755	0.0830525	96.76	94.17	2.59	0.654	94.95	94.44	0.51	0.526	94.31	94.5	-0.19	0.546	94.64	96.81	-2.17	0.622
ENSG00000144061.14	chr2:110164688-110164730	CE	43	-	NPHP1	protein_coding	82755	0.0830525	95.56	96.09	-0.53	0.533	94.26	96.06	-1.8	0.567	94.74	95.9	-1.16	0.558	95	95.6	-0.6	0.557
ENSG00000144061.14	chr2:110164520-110164687	AD	168	-	NPHP1	protein_coding	82755	0.0830525	31.5	18.8	12.7	0.723	19.11	19.23	-0.12	0.539	23.43	19.29	4.14	0.589	23.14	31	-7.86	0.641
ENSG00000144061.14	chr2:110164236-110164519	AD	284	-	NPHP1	protein_coding	82755	0.0830525	7.36	9.46	-2.1	0.6	8.29	9.68	-1.39	0.563	14.64	9.32	5.32	0.676	14.5	6.68	7.82	0.767
ENSG00000144061.14	chr2:110163136-110164235	RI	1100	-	NPHP1	protein_coding	82755	0.0830525	7.4	8.49	-1.09	0.568	8.46	8.6	-0.14	0.51	12.74	8.55	4.19	0.615	12.68	6.5	6.18	0.694
ENSG00000144061.14	chr2:110163133-110163135	AA	3	-	NPHP1	protein_coding	82755	0.0830525	47.99	36.15	11.84	0.676	59.98	36.44	23.54	0.861	42.72	36.42	6.3	0.581	42.84	48.58	-5.74	0.581
ENSG00000144061.14	chr2:110163048-110163132	CE	85	-	NPHP1	protein_coding	82755	0.0830525	94.74	92.92	1.82	0.601	89.25	92.95	-3.7	0.628	86.83	92.99	-6.16	0.683	86.79	94.75	-7.96	0.753
ENSG00000144061.14	chr2:110161603-110161697	CE	95	-	NPHP1	protein_coding	82755	0.0830525	95.44	92.9	2.54	0.66	90.23	92.95	-2.72	0.593	87.24	93.03	-5.79	0.641	87.46	95.13	-7.67	0.747
ENSG00000144061.14	chr2:110161021-110161138	CE	118	-	NPHP1	protein_coding	82755	0.0830525	10.15	6.15	4	0.623	7.89	5.9	1.99	0.549	6.86	6.28	0.58	0.506	7.05	10.57	-3.52	0.636
ENSG00000144061.14	chr2:110160127-110160255	CE	129	-	NPHP1	protein_coding	82755	0.0830525	95.32	96.46	-1.14	0.59	95.12	96.34	-1.22	0.555	96.4	96.55	-0.15	0.506	96.46	95.26	1.2	0.582
ENSG00000144061.14	chr2:110156368-110156481	CE	114	-	NPHP1	protein_coding	82755	0.0830525	7.67	7.37	0.3	0.526	9.85	7.35	2.5	0.605	8.6	7.14	1.46	0.554	8.46	7.47	0.99	0.566
ENSG00000144061.14	chr2:110150182-110150256	CE	75	-	NPHP1	protein_coding	82755	0.0830525	96.54	96.36	0.18	0.506	94.1	96.35	-2.25	0.655	83.38	96.23	-12.85	0.941	83.52	96.73	-13.21	0.96
ENSG00000144061.14	chr2:110149854-110150181	RI	328	-	NPHP1	protein_coding	82755	0.0830525	5.57	6.76	-1.19	0.562	10.61	6.72	3.89	0.63	6.62	6.58	0.04	0.503	6.33	5.45	0.88	0.554
ENSG00000144061.14	chr2:110149782-110149853	CE	72	-	NPHP1	protein_coding	82755	0.0830525	7.08	6.42	0.66	0.54	10.44	6.71	3.73	0.644	9.9	6.84	3.06	0.659	10.08	7.03	3.05	0.619
ENSG00000144061.14	chr2:110148027-110149781	RI	1755	-	NPHP1	protein_coding	82755	0.0830525	5.52	6.83	-1.31	0.553	10.27	6.68	3.59	0.605	6.56	6.8	-0.24	0.516	6.83	5.63	1.2	0.53
ENSG00000144061.14	chr2:110147916-110148026	CE	111	-	NPHP1	protein_coding	82755	0.0830525	97.32	95.26	2.06	0.662	95.38	95.37	0.01	0.507	96.46	95.22	1.24	0.577	96.4	97.36	-0.96	0.596
ENSG00000144061.14	chr2:110146753-110146835	CE	83	-	NPHP1	protein_coding	82755	0.0830525	96.3	92.7	3.6	0.675	96.04	92.86	3.18	0.659	96.14	92.83	3.31	0.658	95.98	96.34	-0.36	0.541
ENSG00000144061.14	chr2:110144493-110144569	CE	77	-	NPHP1	protein_coding	82755	0.0830525	95.52	92.64	2.88	0.609	94.84	92.38	2.46	0.61	95.89	92.65	3.24	0.667	95.99	95.48	0.51	0.514
ENSG00000144061.14	chr2:110143642-110144492	RI	851	-	NPHP1	protein_coding	82755	0.0830525	6.25	11.64	-5.39	0.663	16.34	11.67	4.67	0.627	6.18	11.79	-5.61	0.667	6.26	6.2	0.06	0.509
ENSG00000144061.14	chr2:110143542-110143641	CE	100	-	NPHP1	protein_coding	82755	0.0830525	96.62	94.63	1.99	0.636	93.84	94.34	-0.5	0.517	96.32	94.69	1.63	0.601	96.13	96.54	-0.41	0.554
ENSG00000144061.14	chr2:110131679-110131791	CE	113	-	NPHP1	protein_coding	82755	0.0830525	96.04	94.59	1.45	0.579	92.61	94.61	-2	0.57	94.99	94.6	0.39	0.532	94.94	95.89	-0.95	0.527
ENSG00000144061.14	chr2:110129260-110131678	RI	2419	-	NPHP1	protein_coding	82755	0.0830525	8.94	22	-13.06	0.86	12.83	21.88	-9.05	0.775	10.36	22.73	-12.37	0.818	10.32	8.76	1.56	0.591
ENSG00000144061.14	chr2:110129186-110129259	CE	74	-	NPHP1	protein_coding	82755	0.0830525	92.75	93.66	-0.91	0.556	90.64	93.61	-2.97	0.604	92.1	93.49	-1.39	0.573	92.49	92.5	-0.01	0.521
ENSG00000144061.14	chr2:110125637-110125681	CE	45	-	NPHP1	protein_coding	82755	0.0830525	87.49	85.75	1.74	0.53	86.12	86	0.12	0.507	90.69	85.98	4.71	0.59	90.9	87.02	3.88	0.592
ENSG00000144061.14	chr2:110123880-110124063	TE	184	-	NPHP1	protein_coding	82755	0.0830525	2.94	4.24	-1.3	0.636	24.21	4.17	20.04	0.826	3.26	3.96	-0.7	0.545	3.13	3.06	0.07	0.502
ENSG00000144061.14	chr2:110123708-110123879	TE	172	-	NPHP1	protein_coding	82755	0.0830525	11.51	13.46	-1.95	0.506	15.05	13.5	1.55	0.574	21.76	13.59	8.17	0.634	21.66	11.71	9.95	0.62
ENSG00000144061.14	chr2:110123588-110123707	TE	120	-	NPHP1	protein_coding	82755	0.0830525	2.98	3.31	-0.33	0.52	4.32	3.32	1	0.566	3.17	3.24	-0.07	0.507	3.16	3.01	0.15	0.541
ENSG00000144061.14	chr2:110123585-110123587	TE	3	-	NPHP1	protein_coding	82755	0.0830525	77.26	75.29	1.97	0.537	53.28	75.3	-22.02	0.893	64.62	75.23	-10.61	0.684	64.92	77.24	-12.32	0.725
ENSG00000144061.14	chr2:110123438-110123584	TE	147	-	NPHP1	protein_coding	82755	0.0830525	14.31	3.04	11.27	0.95	7.29	3.16	4.13	0.721	3.24	3.12	0.12	0.502	3.12	14.41	-11.29	0.965
ENSG00000144061.14	chr2:110123409-110123437	TE	29	-	NPHP1	protein_coding	82755	0.0830525	2.98	7.79	-4.81	0.843	4.38	7.83	-3.45	0.735	3.16	7.78	-4.62	0.804	3.11	3.02	0.09	0.515
ENSG00000144061.14	chr2:110123348-110123408	TE	61	-	NPHP1	protein_coding	82755	0.0830525	2.98	8.02	-5.04	0.721	13.96	8.15	5.81	0.684	16.42	8.15	8.27	0.825	16.42	3.01	13.41	0.973
ENSG00000144061.14	chr2:110123336-110123347	TE	12	-	NPHP1	protein_coding	82755	0.0830525	3.02	3.2	-0.18	0.518	4.3	3.34	0.96	0.574	3.24	3.13	0.11	0.543	3.21	2.94	0.27	0.511
ENSG00000144061.14	chr2:110122311-110123335	TE	1025	-	NPHP1	protein_coding	82755	0.0830525	3.02	4.08	-1.06	0.566	4.3	4.06	0.24	0.529	3.13	4.09	-0.96	0.564	3.23	3.05	0.18	0.532
ENSG00000180398.13	chr2:46915811-46915816	TS	6	-	MCFD2	protein_coding	39985	3.10125	1.27	1.35	-0.08	0.547	1.51	1.36	0.15	0.537	1.3	1.34	-0.04	0.506	1.24	1.26	-0.02	0.5
ENSG00000180398.13	chr2:46915807-46915810	TS	4	-	MCFD2	protein_coding	39985	3.10125	1.25	1.34	-0.09	0.547	1.46	1.32	0.14	0.538	1.24	1.32	-0.08	0.519	1.22	1.25	-0.03	0.512
ENSG00000180398.13	chr2:46915792-46915806	TS	15	-	MCFD2	protein_coding	39985	3.10125	1.22	1.35	-0.13	0.538	1.48	1.33	0.15	0.51	1.25	1.35	-0.1	0.542	1.21	1.3	-0.09	0.502
ENSG00000180398.13	chr2:46915790-46915791	TS	2	-	MCFD2	protein_coding	39985	3.10125	33.53	33.8	-0.27	0.504	33.85	33.82	0.03	0.511	1.3	33.63	-32.33	1	1.32	33.71	-32.39	1
ENSG00000180398.13	chr2:46915762-46915789	TS	28	-	MCFD2	protein_coding	39985	3.10125	33.74	33.73	0.01	0.503	33.71	34.04	-0.33	0.52	50.06	33.78	16.28	0.977	49.76	33.76	16	0.979
ENSG00000180398.13	chr2:46915723-46915761	TS	39	-	MCFD2	protein_coding	39985	3.10125	33.87	33.66	0.21	0.519	33.92	33.6	0.32	0.523	49.97	33.89	16.08	0.972	49.87	33.95	15.92	0.974
ENSG00000180398.13	chr2:46913700-46915722	AD	2023	-	MCFD2	protein_coding	39985	3.10125	0.76	0.89	-0.13	0.511	0.77	0.89	-0.12	0.525	0.75	0.87	-0.12	0.516	0.76	0.76	0	0.54
ENSG00000180398.13	chr2:46910780-46910873	CE	94	-	MCFD2	protein_coding	39985	3.10125	9.44	13.42	-3.98	0.611	3.37	13.4	-10.03	0.823	2.59	13.52	-10.93	0.868	2.59	9.44	-6.85	0.832
ENSG00000180398.13	chr2:46909023-46909177	CE	155	-	MCFD2	protein_coding	39985	3.10125	93.49	94.37	-0.88	0.587	95.15	94.5	0.65	0.581	97.26	94.47	2.79	0.937	97.24	93.42	3.82	0.938
ENSG00000180398.13	chr2:46907810-46907969	CE	160	-	MCFD2	protein_coding	39985	3.10125	97.88	99.1	-1.22	0.927	98.09	98.66	-0.57	0.582	99.74	98.68	1.06	0.962	99.82	97.88	1.94	1
ENSG00000180398.13	chr2:46907806-46907809	AD	4	-	MCFD2	protein_coding	39985	3.10125	47.3	45.24	2.06	0.63									44.68	47.04	-2.36	0.744
ENSG00000180398.13	chr2:46905591-46905594	AA	4	-	MCFD2	protein_coding	39985	3.10125	52.66	54.84	-2.18	0.636	99.33	99.34	-0.01	0.516	99.39	99.35	0.04	0.5	54.45	52.96	1.49	0.646
ENSG00000180398.13	chr2:46905394-46905590	TE	197	-	MCFD2	protein_coding	39985	3.10125	0.03	0.03	0	0.55	0.03	0.03	0	0.505	0.12	0.12	0	0.512	0.12	0.13	-0.01	0.518
ENSG00000180398.13	chr2:46905368-46905393	TE	26	-	MCFD2	protein_coding	39985	3.10125	36.28	30.26	6.02	0.81	33.36	30.2	3.16	0.702	30.67	28.89	1.78	0.616	31.49	34.82	-3.33	0.685
ENSG00000180398.13	chr2:46905271-46905367	TE	97	-	MCFD2	protein_coding	39985	3.10125	0.03	0.03	0	0.506	0.03	0.03	0	0.523	0.64	0.12	0.52	0.844	0.42	0.13	0.29	0.801
ENSG00000180398.13	chr2:46904958-46905270	TE	313	-	MCFD2	protein_coding	39985	3.10125	0.03	0.03	0	0.547	0.03	0.03	0	0.513	0.11	0.12	-0.01	0.503	0.12	0.13	-0.01	0.515
ENSG00000180398.13	chr2:46904855-46904957	TE	103	-	MCFD2	protein_coding	39985	3.10125	8.61	5.88	2.73	0.965	6.76	5.8	0.96	0.728	68.83	71.09	-2.26	0.611	68.29	65.15	3.14	0.693
ENSG00000180398.13	chr2:46901874-46901966	TE	93	-	MCFD2	protein_coding	39985	3.10125	26.59	37.94	-11.35	0.923	38.11	38.27	-0.16	0.527	65.27	60.66	4.61	0.839	65.7	46.8	18.9	0.976
ENSG00000180398.13	chr2:46901870-46901873	TE	4	-	MCFD2	protein_coding	39985	3.10125	4.97	7.72	-2.75	0.919	7.45	7.79	-0.34	0.574	0.68	0.64	0.04	0.584	0.69	0.51	0.18	0.737
ENSG00000243667.7	chr2:68157528-68157546	TS	19	-	DNAAF10	protein_coding	34613	0.148889	57.13	51.33	5.8	0.583	7.88	51.7	-43.82	0.994	30.14	51.72	-21.58	0.772	29.67	57.95	-28.28	0.829
ENSG00000243667.7	chr2:68157483-68157527	TS	45	-	DNAAF10	protein_coding	34613	0.148889	38.12	42.3	-4.18	0.583	78.46	41.95	36.51	0.969	60.85	42.5	18.35	0.752	61.14	36.97	24.17	0.79
ENSG00000243667.7	chr2:68157474-68157482	TS	9	-	DNAAF10	protein_coding	34613	0.148889	13.7	11.53	2.17	0.573	16.47	11.33	5.14	0.697	11.6	11.59	0.01	0.518	11.55	13.57	-2.02	0.525
ENSG00000243667.7	chr2:68157374-68157473	TS	100	-	DNAAF10	protein_coding	34613	0.148889	11.2	8.67	2.53	0.593	7.89	8.44	-0.55	0.519	12.73	8.77	3.96	0.628	12.08	11.02	1.06	0.54
ENSG00000243667.7	chr2:68157261-68157373	AD	113	-	DNAAF10	protein_coding	34613	0.148889	84.2	89.04	-4.84	0.641	87.48	88.52	-1.04	0.558	88.17	88.51	-0.34	0.506	89.09	84.43	4.66	0.627
ENSG00000243667.7	chr2:68156927-68157260	AD	334	-	DNAAF10	protein_coding	34613	0.148889	17.35	15.5	1.85	0.51									12.12	17.63	-5.51	0.621
ENSG00000243667.7	chr2:68147467-68147567	CE	101	-	DNAAF10	protein_coding	34613	0.148889	90.49	94.14	-3.65	0.627	94.43	94.33	0.1	0.517	92.94	93.74	-0.8	0.535	93.62	90.9	2.72	0.581
ENSG00000243667.7	chr2:68144585-68144715	CE	131	-	DNAAF10	protein_coding	34613	0.148889	90.53	94.3	-3.77	0.617	93.1	94.36	-1.26	0.558	92.01	94.2	-2.19	0.583	92.6	90.86	1.74	0.558
ENSG00000243667.7	chr2:68141694-68141795	CE	102	-	DNAAF10	protein_coding	34613	0.148889	86.2	88.62	-2.42	0.575	89.99	88.98	1.01	0.572	84.82	88.64	-3.82	0.666	85.14	86.62	-1.48	0.574
ENSG00000243667.7	chr2:68138742-68138857	CE	116	-	DNAAF10	protein_coding	34613	0.148889	91.35	94.17	-2.82	0.618	94.21	94.2	0.01	0.521	93.13	93.94	-0.81	0.532	93.4	91.99	1.41	0.544
ENSG00000243667.7	chr2:68137299-68137433	CE	135	-	DNAAF10	protein_coding	34613	0.148889	90.79	93.28	-2.49	0.57	92.93	93.71	-0.78	0.541	92.56	93.3	-0.74	0.525	93.06	90.84	2.22	0.57
ENSG00000243667.7	chr2:68134702-68134799	CE	98	-	DNAAF10	protein_coding	34613	0.148889	89.78	93.55	-3.77	0.606	92.89	93.18	-0.29	0.528	92.63	92.85	-0.22	0.511	93.01	90.05	2.96	0.571
ENSG00000243667.7	chr2:68131277-68131445	CE	169	-	DNAAF10	protein_coding	34613	0.148889	88.51	95.89	-7.38	0.73	96.1	95.81	0.29	0.518	93.8	95.88	-2.08	0.6	93.68	88.81	4.87	0.631
ENSG00000163171.8	chr2:37645941-37646822	TE	882	-	CDC42EP3	protein_coding	96586	0.235892	54.38	51.83	2.55	0.695	56.71	51.64	5.07	0.842	56.52	51.73	4.79	0.839	56.65	54.39	2.26	0.777
ENSG00000163171.8	chr2:37641944-37645940	TE	3997	-	CDC42EP3	protein_coding	96586	0.235892	45.61	48.1	-2.49	0.699	43.33	48.33	-5	0.832	43.46	48.25	-4.79	0.849	43.3	45.65	-2.35	0.809
ENSG00000162882.15	chr2:42788529-42788607	CE	79	-	HAAO	protein_coding	25504	0.048257	92.93	95.08	-2.15	0.595	92.1	95.13	-3.03	0.632	87.96	95.24	-7.28	0.756	87.81	92.76	-4.95	0.637
ENSG00000162882.15	chr2:42783314-42783420	CE	107	-	HAAO	protein_coding	25504	0.048257	90.6	93.97	-3.37	0.612	92.48	93.97	-1.49	0.552	88.88	93.87	-4.99	0.706	88.4	90.38	-1.98	0.557
ENSG00000162882.15	chr2:42770493-42770582	CE	90	-	HAAO	protein_coding	25504	0.048257	68.03	56.13	11.9	0.75	45.64	56.26	-10.62	0.656	43.88	56.35	-12.47	0.687	42.98	67.64	-24.66	0.873
ENSG00000162882.15	chr2:42770187-42770492	RI	306	-	HAAO	protein_coding	25504	0.048257	40.13	20.29	19.84	0.847	22.62	21.02	1.6	0.532	14.22	20.33	-6.11	0.648	14.21	39.24	-25.03	0.896
ENSG00000162882.15	chr2:42770143-42770186	CE	44	-	HAAO	protein_coding	25504	0.048257	86.42	90.58	-4.16	0.666	90.42	90.38	0.04	0.518	89.34	89.98	-0.64	0.526	88.89	87.12	1.77	0.511
ENSG00000162882.15	chr2:42769713-42769858	CE	146	-	HAAO	protein_coding	25504	0.048257	86.8	56.9	29.9	0.929	52.76	56.64	-3.88	0.557	77.21	57.72	19.49	0.778	77.46	86.24	-8.78	0.7
ENSG00000162882.15	chr2:42767595-42767677	CE	83	-	HAAO	protein_coding	25504	0.048257	87.47	89.3	-1.83	0.536	92.24	90.21	2.03	0.584	94.3	89.81	4.49	0.625	94.29	87.83	6.46	0.664
ENSG00000178662.16	chr2:165494759-165494928	CE	170	+	CSRNP3	protein_coding	219760	0.0268344	92.89	91.33	1.56	0.587					86	91.29	-5.29	0.61	85.82	92.55	-6.73	0.67
ENSG00000178662.16	chr2:165657761-165658020	CE	260	+	CSRNP3	protein_coding	219760	0.0268344	86.8	87.58	-0.78	0.508					85.46	87.46	-2	0.556	85.48	86.74	-1.26	0.536
ENSG00000163273.4	chr2:231925405-231925715	CE	311	-	NPPC	protein_coding	4587	1.31233	96.62	97.67	-1.05	0.62	97.2	97.67	-0.47	0.553	96.1	97.77	-1.67	0.616	96.29	96.58	-0.29	0.511
ENSG00000189362.12	chr2:190534012-190534349	AF	338	-	NEMP2	protein_coding	30384	0.257137	25.13	7.35	17.78	0.829	10.11	7.74	2.37	0.635					17.28	24.89	-7.61	0.613
ENSG00000189362.12	chr2:190525263-190525378	CE	116	-	NEMP2	protein_coding	30384	0.257137	95.92	79.88	16.04	0.978	97.24	80.03	17.21	0.994	89.9	79.82	10.08	0.849	90.44	95.84	-5.4	0.774
ENSG00000189362.12	chr2:190519023-190519183	AA	161	-	NEMP2	protein_coding	30384	0.257137	89.43	89.73	-0.3	0.54	92.3	89.75	2.55	0.582	83.23	89.65	-6.42	0.727	83.41	89.11	-5.7	0.729
ENSG00000189362.12	chr2:190518952-190519022	CE	71	-	NEMP2	protein_coding	30384	0.257137	97.03	96.73	0.3	0.545	96.11	96.74	-0.63	0.549	95.35	96.85	-1.5	0.568	95.21	97.12	-1.91	0.608
ENSG00000189362.12	chr2:190518736-190518808	CE	73	-	NEMP2	protein_coding	30384	0.257137	95.38	96.76	-1.38	0.615	95.86	96.63	-0.77	0.543	95.14	96.77	-1.63	0.598	95.26	95.18	0.08	0.505
ENSG00000189362.12	chr2:190517520-190517613	CE	94	-	NEMP2	protein_coding	30384	0.257137	96.46	95.87	0.59	0.568	95.83	96	-0.17	0.513	96.51	95.94	0.57	0.573	96.4	96.29	0.11	0.505
ENSG00000189362.12	chr2:190516270-190516384	CE	115	-	NEMP2	protein_coding	30384	0.257137	96.15	89.99	6.16	0.734	96.39	90.15	6.24	0.74	94.48	90.08	4.4	0.649	94.38	96.39	-2.01	0.652
ENSG00000189362.12	chr2:190514453-190514678	CE	226	-	NEMP2	protein_coding	30384	0.257137	95.86	97.24	-1.38	0.593	96.03	97.29	-1.26	0.573	95.59	97.32	-1.73	0.613	95.39	95.72	-0.33	0.53
ENSG00000162924.16	chr2:60881491-60881520	TS	30	+	REL	protein_coding	50121	0.22047	3.15	4.31	-1.16	0.589	23.61	4.32	19.29	0.85	4.03	4.38	-0.35	0.543	4.17	3.2	0.97	0.551
ENSG00000162924.16	chr2:60881521-60881573	TS	53	+	REL	protein_coding	50121	0.22047	23.92	24.29	-0.37	0.538	47.85	24.08	23.77	0.737	67.87	24.53	43.34	0.956	68.38	23.66	44.72	0.946
ENSG00000162924.16	chr2:60881574-60881612	TS	39	+	REL	protein_coding	50121	0.22047	31.37	35	-3.63	0.596	26.83	34.84	-8.01	0.658	9.25	35.05	-25.8	0.972	9.17	31.38	-22.21	0.701
ENSG00000162924.16	chr2:60881613-60881641	TS	29	+	REL	protein_coding	50121	0.22047	24.98	44.84	-19.86	0.735	12.08	45.54	-33.46	0.859	15.92	45.11	-29.19	0.835	15.48	24.84	-9.36	0.76
ENSG00000162924.16	chr2:60881642-60881850	TS	209	+	REL	protein_coding	50121	0.22047	25.92	4.53	21.39	0.985	5.4	4.57	0.83	0.554	15.21	4.56	10.65	0.803	15.28	26.22	-10.94	0.805
ENSG00000162924.16	chr2:60894397-60894545	CE	149	+	REL	protein_coding	50121	0.22047	96.99	96.15	0.84	0.616	96.4	96.07	0.33	0.521	95.59	96.18	-0.59	0.513	95.49	97.02	-1.53	0.6
ENSG00000162924.16	chr2:60898970-60900884	CE	1915	+	REL	protein_coding	50121	0.22047	10.15	13.31	-3.16	0.602	7.55	13.34	-5.79	0.697	7.96	13.62	-5.66	0.69	7.7	10.42	-2.72	0.657
ENSG00000162924.16	chr2:60900992-60901083	CE	92	+	REL	protein_coding	50121	0.22047	96.92	96.05	0.87	0.565	95.88	96.26	-0.38	0.533	96.16	96.14	0.02	0.504	96.12	96.95	-0.83	0.577
ENSG00000162924.16	chr2:60916877-60917017	CE	141	+	REL	protein_coding	50121	0.22047	96.33	95.73	0.6	0.538	95.61	95.65	-0.04	0.504	95.85	95.62	0.23	0.508	95.82	96.19	-0.37	0.551
ENSG00000162924.16	chr2:60918191-60918295	CE	105	+	REL	protein_coding	50121	0.22047	94.15	94.28	-0.13	0.502	93.55	93.93	-0.38	0.515	93.76	94.37	-0.61	0.545	93.95	94.56	-0.61	0.521
ENSG00000162924.16	chr2:60918394-60918402	AA	9	+	REL	protein_coding	50121	0.22047	81.53	87.81	-6.28	0.633	92.14	87.84	4.3	0.638	85.92	87.62	-1.7	0.506	85.56	81.68	3.88	0.605
ENSG00000162924.16	chr2:60918403-60918606	CE	204	+	REL	protein_coding	50121	0.22047	95.64	94.36	1.28	0.557	95.43	94.69	0.74	0.571	95.35	94.41	0.94	0.561	95.15	95.74	-0.59	0.522
ENSG00000162924.16	chr2:60918607-60920040	RI	1434	+	REL	protein_coding	50121	0.22047	6.8	11.26	-4.46	0.684	6.01	11.02	-5.01	0.7	6.16	11.1	-4.94	0.719	6.48	6.74	-0.26	0.533
ENSG00000162924.16	chr2:60920041-60920109	CE	69	+	REL	protein_coding	50121	0.22047	96.72	95.43	1.29	0.575	95.68	95.24	0.44	0.533	95.73	95.35	0.38	0.514	95.66	96.58	-0.92	0.567
ENSG00000162924.16	chr2:60920110-60920382	RI	273	+	REL	protein_coding	50121	0.22047	7.89	20.49	-12.6	0.808	10.98	21.18	-10.2	0.709	6.98	20.45	-13.47	0.817	7.22	7.99	-0.77	0.5
ENSG00000162924.16	chr2:60920383-60920478	CE	96	+	REL	protein_coding	50121	0.22047	8.07	20.06	-11.99	0.804	13.79	20.17	-6.38	0.634	12.9	20.38	-7.48	0.687	12.7	8.14	4.56	0.695
ENSG00000162924.16	chr2:60920479-60920573	RI	95	+	REL	protein_coding	50121	0.22047	8.06	24.05	-15.99	0.876	10.39	24.16	-13.77	0.819	7.53	24.08	-16.55	0.887	7.51	8.03	-0.52	0.528
ENSG00000162924.16	chr2:60920574-60920642	CE	69	+	REL	protein_coding	50121	0.22047	57.08	92.26	-35.18	0.994	80.58	92.45	-11.87	0.777	84.68	92.18	-7.5	0.708	84.06	57.65	26.41	0.936
ENSG00000162924.16	chr2:60921763-60923027	TE	1265	+	REL	protein_coding	50121	0.22047	7.38	5.13	2.25	0.548	21.37	6.06	15.31	1	13.71	4.65	9.06	0.922	13.64	9.28	4.36	0.731
ENSG00000162924.16	chr2:60923028-60923031	TE	4	+	REL	protein_coding	50121	0.22047	0.23	0.2	0.03	0.541	0.3	0.19	0.11	0.681	0.26	0.19	0.07	0.58	0.25	0.25	0	0.505
ENSG00000162924.16	chr2:60923032-60923039	TE	8	+	REL	protein_coding	50121	0.22047	0.19	0.16	0.03	0.551	0.17	0.16	0.01	0.532	0.17	0.16	0.01	0.536	0.17	0.19	-0.02	0.526
ENSG00000162924.16	chr2:60923040-60931610	TE	8571	+	REL	protein_coding	50121	0.22047	53.43	54.8	-1.37	0.595	44.54	54.15	-9.61	0.999	49.38	55.03	-5.65	0.867	48.62	52.28	-3.66	0.709
ENSG00000162924.16	chr2:60931611-60931612	TE	2	+	REL	protein_coding	50121	0.22047	39.13	40.17	-1.04	0.598	34.03	39.97	-5.94	0.978	37.07	40.45	-3.38	0.827	37.82	38.56	-0.74	0.539
ENSG00000214184.3	chr2:108533829-108533932	AD	104	-	GCC2-AS1	lncRNA	26681	0.0161447	28.34	47.28	-18.94	0.832					33.82	47.08	-13.26	0.747	34.5	29.01	5.49	0.619
ENSG00000214184.3	chr2:108511930-108512012	CE	83	-	GCC2-AS1	lncRNA	26681	0.0161447	88.66	90.19	-1.53	0.529					90.96	90.46	0.5	0.511	91.33	88.83	2.5	0.57
ENSG00000163521.16	chr2:219245445-219245478	TS	34	-	GLB1L	protein_coding	8880	0.58011	93.24	89.85	3.39	0.608	93.67	89.47	4.2	0.624	48.22	89.32	-41.1	0.674	48.4	92.97	-44.57	0.705
ENSG00000163521.16	chr2:219245442-219245444	TS	3	-	GLB1L	protein_coding	8880	0.58011	6.84	10.64	-3.8	0.621	6.52	10.69	-4.17	0.634	51.71	10.93	40.78	0.635	51.74	7.14	44.6	0.677
ENSG00000163521.16	chr2:219245229-219245441	TS	213	-	GLB1L	protein_coding	8880	0.58011	7.01	10.53	-3.52	0.604	6.75	10.98	-4.23	0.626	6.58	10.54	-3.96	0.637	6.65	7.23	-0.58	0.523
ENSG00000163521.16	chr2:219243779-219243942	CE	164	-	GLB1L	protein_coding	8880	0.58011	85.69	87.02	-1.33	0.568	73.03	86.28	-13.25	0.795	71.92	86.56	-14.64	0.852	71.55	85.71	-14.16	0.845
ENSG00000163521.16	chr2:219243644-219243778	RI	135	-	GLB1L	protein_coding	8880	0.58011	84.49	68.03	16.46	0.737	60.78	67.5	-6.72	0.641	68.25	67.64	0.61	0.534	68.1	84.39	-16.29	0.871
ENSG00000163521.16	chr2:219243632-219243643	AA	12	-	GLB1L	protein_coding	8880	0.58011	85.2	68.07	17.13	0.76	61.06	67.82	-6.76	0.634	68.33	67.56	0.77	0.54	68.41	84.86	-16.45	0.921
ENSG00000163521.16	chr2:219243148-219243314	CE	167	-	GLB1L	protein_coding	8880	0.58011	95.66	94.57	1.09	0.551	94.96	94.73	0.23	0.511	96.12	94.51	1.61	0.573	96.08	95.68	0.4	0.512
ENSG00000163521.16	chr2:219242768-219242918	CE	151	-	GLB1L	protein_coding	8880	0.58011	95.9	95.66	0.24	0.501	95.52	95.64	-0.12	0.52	96.73	95.64	1.09	0.558	96.64	95.92	0.72	0.551
ENSG00000163521.16	chr2:219242514-219242574	CE	61	-	GLB1L	protein_coding	8880	0.58011	96.52	94.4	2.12	0.593	95.51	94.16	1.35	0.563	96.06	94.34	1.72	0.58	96.11	96.54	-0.43	0.557
ENSG00000163521.16	chr2:219239920-219240094	CE	175	-	GLB1L	protein_coding	8880	0.58011	85.72	86.55	-0.83	0.534	54.38	86.51	-32.13	0.862	67.55	86.75	-19.2	0.723	68.17	86.25	-18.08	0.706
ENSG00000163521.16	chr2:219239775-219239833	CE	59	-	GLB1L	protein_coding	8880	0.58011	96.33	95.31	1.02	0.516	93.83	95.36	-1.53	0.568	95.64	95.4	0.24	0.515	95.46	96.28	-0.82	0.529
ENSG00000163521.16	chr2:219239561-219239682	CE	122	-	GLB1L	protein_coding	8880	0.58011	96.61	95.52	1.09	0.578	92.58	95.74	-3.16	0.65	96.14	95.61	0.53	0.532	96.1	96.65	-0.55	0.553
ENSG00000163521.16	chr2:219239411-219239451	CE	41	-	GLB1L	protein_coding	8880	0.58011	96.45	94.77	1.68	0.614	92.56	94.56	-2	0.592	95.8	94.73	1.07	0.536	95.74	96.64	-0.9	0.582
ENSG00000163521.16	chr2:219239092-219239210	CE	119	-	GLB1L	protein_coding	8880	0.58011	96.99	94.28	2.71	0.641	94.5	94.13	0.37	0.504	97.01	94.38	2.63	0.672	96.9	97.06	-0.16	0.525
ENSG00000163521.16	chr2:219238705-219238779	CE	75	-	GLB1L	protein_coding	8880	0.58011	97.09	93.85	3.24	0.694	94.52	93.95	0.57	0.512	97.4	93.95	3.45	0.719	97.35	97.04	0.31	0.548
ENSG00000163521.16	chr2:219238495-219238584	CE	90	-	GLB1L	protein_coding	8880	0.58011	97.35	93.5	3.85	0.727	94.77	93.52	1.25	0.574	97.8	93.39	4.41	0.758	97.89	97.36	0.53	0.575
ENSG00000163521.16	chr2:219238250-219238363	CE	114	-	GLB1L	protein_coding	8880	0.58011	97.37	94.8	2.57	0.674	96.01	95.18	0.83	0.546	97.93	95.06	2.87	0.704	97.81	97.58	0.23	0.518
ENSG00000163521.16	chr2:219237826-219237957	CE	132	-	GLB1L	protein_coding	8880	0.58011	97.08	95.89	1.19	0.625	95.71	95.96	-0.25	0.551	97.31	95.98	1.33	0.601	97.34	97.07	0.27	0.535
ENSG00000163521.16	chr2:219237512-219237727	CE	216	-	GLB1L	protein_coding	8880	0.58011	97.73	95.26	2.47	0.65	94.84	95.27	-0.43	0.544	96.91	95.28	1.63	0.592	96.96	97.72	-0.76	0.573
ENSG00000163521.16	chr2:219236771-219237347	TE	577	-	GLB1L	protein_coding	8880	0.58011	46.64	45.78	0.86	0.503	38.92	45.78	-6.86	0.522	47.8	45.66	2.14	0.511	47.96	46.62	1.34	0.514
ENSG00000163521.16	chr2:219236766-219236770	TE	5	-	GLB1L	protein_coding	8880	0.58011	2.26	4.21	-1.95	0.641	32.26	3.94	28.32	0.821	2.2	3.95	-1.75	0.644	2.19	2.21	-0.02	0.513
ENSG00000163521.16	chr2:219236761-219236765	TE	5	-	GLB1L	protein_coding	8880	0.58011	25.34	29.24	-3.9	0.52	3.59	20.68	-17.09	0.861	33.99	20.54	13.45	0.53	32.56	25.45	7.11	0.582
ENSG00000163521.16	chr2:219236598-219236760	TE	163	-	GLB1L	protein_coding	8880	0.58011	30.2	29.55	0.65	0.503	32.66	37.4	-4.74	0.549	20.13	37.46	-17.33	0.679	21.61	30.04	-8.43	0.595
ENSG00000213160.10	chr2:169694623-169694741	AD	119	+	KLHL23	protein_coding	82501	0.925421	55.29	48.55	6.74	0.728	44.45	48.45	-4	0.668	43.7	48.76	-5.06	0.628	43.2	55.69	-12.49	0.852
ENSG00000213160.10	chr2:169695215-169695247	CE	33	+	KLHL23	protein_coding	82501	0.925421	97.76	96.01	1.75	0.692	97.97	96.09	1.88	0.713	97.67	96.07	1.6	0.657	97.64	97.81	-0.17	0.544
ENSG00000213160.10	chr2:169697361-169697531	CE	171	+	KLHL23	protein_coding	82501	0.925421	97.06	96.58	0.48	0.555	97.5	96.67	0.83	0.614	93.66	96.65	-2.99	0.716	90.44	96.97	-6.53	0.803
ENSG00000213160.10	chr2:169697893-169697982	CE	90	+	KLHL23	protein_coding	82501	0.925421	11.9	8.01	3.89	0.608	8.6	8.11	0.49	0.513	12.62	8	4.62	0.637	11.6	11.71	-0.11	0.506
ENSG00000213160.10	chr2:169749422-169749500	TE	79	+	KLHL23	protein_coding	82501	0.925421	31.69	0.32	31.37	0.901	21.09	0.32	20.77	0.93	10.95	0.31	10.64	0.968	0.61	35.01	-34.4	0.846
ENSG00000213160.10	chr2:169749501-169749804	TE	304	+	KLHL23	protein_coding	82501	0.925421	68.38	99.7	-31.32	0.918	78.91	99.69	-20.78	0.964	89.13	99.69	-10.56	0.969	99.4	64.94	34.46	0.886
ENSG00000005436.14	chr2:75710916-75710985	TS	70	-	GCFC2	protein_coding	58985	0.716594	18.35	3.11	15.24	0.827	12.71	2.93	9.78	0.799	0.85	3.01	-2.16	0.864	0.9	18.21	-17.31	0.931
ENSG00000005436.14	chr2:75710900-75710915	TS	16	-	GCFC2	protein_coding	58985	0.716594	78.47	94.61	-16.14	0.794	83.11	94.69	-11.58	0.845	96.11	94.79	1.32	0.663	96.2	78.45	17.75	0.873
ENSG00000005436.14	chr2:75710697-75710899	TS	203	-	GCFC2	protein_coding	58985	0.716594	4.17	3.6	0.57	0.636	5.42	3.64	1.78	0.707	3.88	3.64	0.24	0.513	3.76	4.32	-0.56	0.606
ENSG00000005436.14	chr2:75706645-75706651	AA	7	-	GCFC2	protein_coding	58985	0.716594	99.04	97.72	1.32	0.726	99.36	97.75	1.61	0.842	98.71	97.66	1.05	0.681	98.93	99.3	-0.37	0.64
ENSG00000005436.14	chr2:75702424-75702447	AA	24	-	GCFC2	protein_coding	58985	0.716594	11.02	10.79	0.23	0.539	11.86	10.72	1.14	0.561	9.81	10.96	-1.15	0.625	11.36	13.9	-2.54	0.732
ENSG00000005436.14	chr2:75702199-75702312	AD	114	-	GCFC2	protein_coding	58985	0.716594	93.74	96.85	-3.11	0.877	93.37	96.84	-3.47	0.958	92.16	97.2	-5.04	0.972	92.71	93.85	-1.14	0.625
ENSG00000005436.14	chr2:75701190-75701287	CE	98	-	GCFC2	protein_coding	58985	0.716594	98.29	99.01	-0.72	0.687	98.26	99.04	-0.78	0.709	99.33	99.02	0.31	0.624	99.32	97.94	1.38	0.803
ENSG00000005436.14	chr2:75696200-75696315	CE	116	-	GCFC2	protein_coding	58985	0.716594	98.25	99.25	-1	0.747	99.35	99.24	0.11	0.55	98.99	99.25	-0.26	0.593	98.99	98.23	0.76	0.657
ENSG00000005436.14	chr2:75694241-75694427	CE	187	-	GCFC2	protein_coding	58985	0.716594	98.34	99.26	-0.92	0.704	99.31	99.3	0.01	0.534	99.08	99.28	-0.2	0.539	99.1	98.34	0.76	0.658
ENSG00000005436.14	chr2:75691977-75692100	CE	124	-	GCFC2	protein_coding	58985	0.716594	91.88	93.58	-1.7	0.663	94.96	93.5	1.46	0.67	96.96	93.51	3.45	0.88	96.97	91.9	5.07	0.95
ENSG00000005436.14	chr2:75690638-75690719	CE	82	-	GCFC2	protein_coding	58985	0.716594	97.02	99.26	-2.24	0.837	99.2	99.21	-0.01	0.506	99.32	99.23	0.09	0.566	99.29	96.95	2.34	0.886
ENSG00000005436.14	chr2:75690634-75690637	AD	4	-	GCFC2	protein_coding	58985	0.716594	5.12	4.18	0.94	0.606	1.76	1.43	0.33	0.561	1.29	1.4	-0.11	0.55	1.31	2.18	-0.87	0.63
ENSG00000005436.14	chr2:75689969-75690081	CE	113	-	GCFC2	protein_coding	58985	0.716594	98.31	99.34	-1.03	0.742	99.2	99.34	-0.14	0.551	99.35	99.34	0.01	0.533	99.33	98.3	1.03	0.745
ENSG00000005436.14	chr2:75689026-75689225	CE	200	-	GCFC2	protein_coding	58985	0.716594	98.42	99.45	-1.03	0.762	98.46	99.44	-0.98	0.76	99.38	99.44	-0.06	0.534	99.38	98.42	0.96	0.746
ENSG00000005436.14	chr2:75687827-75687977	CE	151	-	GCFC2	protein_coding	58985	0.716594	98.44	99.45	-1.01	0.77	98.45	99.43	-0.98	0.716	99.42	99.46	-0.04	0.518	99.42	98.45	0.97	0.767
ENSG00000005436.14	chr2:75680193-75680314	CE	122	-	GCFC2	protein_coding	58985	0.716594	84.81	96.68	-11.87	0.997	94.17	96.7	-2.53	0.68	98.54	96.34	2.2	0.84	98.51	84.21	14.3	1
ENSG00000005436.14	chr2:75679775-75679852	CE	78	-	GCFC2	protein_coding	58985	0.716594	1.38	1.19	0.19	0.56	1.51	1.18	0.33	0.548	2.01	1.76	0.25	0.521	2.06	1.63	0.43	0.578
ENSG00000005436.14	chr2:75671950-75672016	CE	67	-	GCFC2	protein_coding	58985	0.716594	97.79	99.2	-1.41	0.855	98.75	99.23	-0.48	0.657	99.31	99.18	0.13	0.556	99.3	98.27	1.03	0.774
ENSG00000005436.14	chr2:75670579-75671949	AD	1371	-	GCFC2	protein_coding	58985	0.716594	1.62	1.42	0.2	0.534	1.78	1.49	0.29	0.536	1.65	1.45	0.2	0.55	1.69	1.57	0.12	0.536
ENSG00000005436.14	chr2:75670138-75670284	CE	147	-	GCFC2	protein_coding	58985	0.716594	98.59	96.6	1.99	0.797	98.02	96.6	1.42	0.713	96.66	96.68	-0.02	0.557	96.69	99.18	-2.49	0.946
ENSG00000005436.14	chr2:75665929-75666053	CE	125	-	GCFC2	protein_coding	58985	0.716594	95.96	98.65	-2.69	0.761	98.26	98.75	-0.49	0.574	97.55	99.29	-1.74	0.805	97.6	96.48	1.12	0.574
ENSG00000005436.14	chr2:75662708-75664561	TE	1854	-	GCFC2	protein_coding	58985	0.716594	76.31	38.63	37.68	0.753	76.44	38.67	37.77	0.753	38.86	38.74	0.12	0.523	38.8	76.35	-37.55	0.744
ENSG00000005436.14	chr2:75662706-75662707	TE	2	-	GCFC2	protein_coding	58985	0.716594	16.9	42.53	-25.63	0.787	16.62	42.44	-25.82	0.791	42.74	42.67	0.07	0.529	42.79	17.1	25.69	0.78
ENSG00000005436.14	chr2:75662705-75662705	TE	1	-	GCFC2	protein_coding	58985	0.716594	7.63	19.34	-11.71	0.837	7.46	19.25	-11.79	0.833	19.15	19.39	-0.24	0.508	19.02	7.66	11.36	0.807
ENSG00000074054.21	chr2:121605701-121606180	CE	480	-	CLASP1	protein_coding	311700	0.185134	95.8	98.36	-2.56	0.788	97.56	98.38	-0.82	0.625	98.23	98.36	-0.13	0.53	98.25	96.05	2.2	0.737
ENSG00000074054.21	chr2:121530247-121530325	CE	79	-	CLASP1	protein_coding	311700	0.185134	87.31	97.08	-9.77	0.969	98.34	97.22	1.12	0.646	93.86	97.24	-3.38	0.797	93.88	87.21	6.67	0.862
ENSG00000074054.21	chr2:121528677-121528780	CE	104	-	CLASP1	protein_coding	311700	0.185134	89.53	98.61	-9.08	0.994	98.58	98.5	0.08	0.517	95.17	98.53	-3.36	0.8	95.12	89.26	5.86	0.843
ENSG00000074054.21	chr2:121527799-121527890	CE	92	-	CLASP1	protein_coding	311700	0.185134	94.6	98.61	-4.01	0.843	98.77	98.66	0.11	0.508	97.06	98.61	-1.55	0.754	97.01	93.83	3.18	0.782
ENSG00000074054.21	chr2:121525845-121525920	CE	76	-	CLASP1	protein_coding	311700	0.185134	95.27	98.44	-3.17	0.782	98.58	98.41	0.17	0.513	96.78	98.5	-1.72	0.733	96.77	94.31	2.46	0.713
ENSG00000074054.21	chr2:121515665-121515762	CE	98	-	CLASP1	protein_coding	311700	0.185134	96.1	98.22	-2.12	0.694	95.95	98.22	-2.27	0.741	94.93	98.22	-3.29	0.781	94.93	94.99	-0.06	0.526
ENSG00000074054.21	chr2:121503167-121503234	CE	68	-	CLASP1	protein_coding	311700	0.185134	95.29	98.2	-2.91	0.724	98.38	98.26	0.12	0.507	97.84	98.21	-0.37	0.506	97.9	95.17	2.73	0.726
ENSG00000074054.21	chr2:121469808-121469960	CE	153	-	CLASP1	protein_coding	311700	0.185134	97.74	98.54	-0.8	0.616	98.54	98.51	0.03	0.511	98.34	98.59	-0.25	0.534	98.39	97.77	0.62	0.587
ENSG00000074054.21	chr2:121462532-121462605	CE	74	-	CLASP1	protein_coding	311700	0.185134	98.28	98.83	-0.55	0.58	98.56	98.8	-0.24	0.543	98.52	98.82	-0.3	0.577	98.44	98.18	0.26	0.547
ENSG00000074054.21	chr2:121461101-121461193	CE	93	-	CLASP1	protein_coding	311700	0.185134	98.42	98.92	-0.5	0.587	98.62	98.91	-0.29	0.579	98.52	98.91	-0.39	0.578	98.53	98.46	0.07	0.531
ENSG00000074054.21	chr2:121459980-121460125	CE	146	-	CLASP1	protein_coding	311700	0.185134	98.36	98.65	-0.29	0.547					98.56	98.62	-0.06	0.522	98.51	98.3	0.21	0.534
ENSG00000074054.21	chr2:121458840-121458975	CE	136	-	CLASP1	protein_coding	311700	0.185134	98.08	98.42	-0.34	0.574	98.34	98.15	0.19	0.537	98.51	98.5	0.01	0.529	98.45	98.12	0.33	0.559
ENSG00000074054.21	chr2:121457687-121457757	CE	71	-	CLASP1	protein_coding	311700	0.185134	98.28	98.56	-0.28	0.537	98.68	98.59	0.09	0.504	98.48	98.59	-0.11	0.52	98.45	98.32	0.13	0.506
ENSG00000074054.21	chr2:121451790-121451849	CE	60	-	CLASP1	protein_coding	311700	0.185134	98.29	98.4	-0.11	0.521	98.44	98.45	-0.01	0.518	98.36	98.46	-0.1	0.506	98.4	98.27	0.13	0.501
ENSG00000074054.21	chr2:121450913-121450990	CE	78	-	CLASP1	protein_coding	311700	0.185134	98.66	98.64	0.02	0.509	98.8	98.58	0.22	0.527	98.8	98.63	0.17	0.578	98.76	98.7	0.06	0.511
ENSG00000074054.21	chr2:121448953-121449120	CE	168	-	CLASP1	protein_coding	311700	0.185134	96.99	98.69	-1.7	0.716	98.65	98.77	-0.12	0.502	98.74	98.78	-0.04	0.514	98.74	97.06	1.68	0.746
ENSG00000074054.21	chr2:121448276-121448325	CE	50	-	CLASP1	protein_coding	311700	0.185134	98.16	98.22	-0.06	0.536	97.94	98.17	-0.23	0.541	96.52	98.24	-1.72	0.729	96.51	98.13	-1.62	0.694
ENSG00000074054.21	chr2:121447337-121447507	CE	171	-	CLASP1	protein_coding	311700	0.185134	98.37	98.38	-0.01	0.503	98.47	98.46	0.01	0.525	98.28	98.41	-0.13	0.504	98.3	98.38	-0.08	0.503
ENSG00000074054.21	chr2:121445449-121445496	CE	48	-	CLASP1	protein_coding	311700	0.185134	6.54	10.89	-4.35	0.775	13.26	10.82	2.44	0.613	12.29	10.92	1.37	0.545	12.06	6.96	5.1	0.801
ENSG00000074054.21	chr2:121430073-121430177	CE	105	-	CLASP1	protein_coding	311700	0.185134	98.66	98.84	-0.18	0.538	98.7	98.86	-0.16	0.525	98.65	98.86	-0.21	0.545	98.64	98.64	0	0.512
ENSG00000074054.21	chr2:121427404-121427430	CE	27	-	CLASP1	protein_coding	311700	0.185134	7.08	3.16	3.92	0.76	3.45	3.25	0.2	0.502	5.82	3.2	2.62	0.707	5.8	6.88	-1.08	0.548
ENSG00000074054.21	chr2:121425139-121425306	CE	168	-	CLASP1	protein_coding	311700	0.185134	98.38	98.64	-0.26	0.534	98.59	98.57	0.02	0.555	98.52	98.61	-0.09	0.504	98.52	98.35	0.17	0.547
ENSG00000074054.21	chr2:121418622-121418729	CE	108	-	CLASP1	protein_coding	311700	0.185134	3.59	3.59	0	0.511	3.22	3.55	-0.33	0.544	3.09	3.34	-0.25	0.52	2.92	3.65	-0.73	0.575
ENSG00000074054.21	chr2:121414141-121414203	CE	63	-	CLASP1	protein_coding	311700	0.185134	3.49	3.5	-0.01	0.533	3.21	3.67	-0.46	0.524	3.12	3.38	-0.26	0.52	3	3.48	-0.48	0.567
ENSG00000074054.21	chr2:121410866-121410969	CE	104	-	CLASP1	protein_coding	311700	0.185134	98.04	98.2	-0.16	0.5	98.28	98.15	0.13	0.508	98.45	98.19	0.26	0.512	98.48	98.06	0.42	0.575
ENSG00000074054.21	chr2:121409024-121409047	CE	24	-	CLASP1	protein_coding	311700	0.185134	16.39	18.84	-2.45	0.557	23.33	18.63	4.7	0.64	8.82	18.88	-10.06	0.731	8.94	16.07	-7.13	0.803
ENSG00000074054.21	chr2:121407713-121407715	AA	3	-	CLASP1	protein_coding	311700	0.185134	87.13	88.93	-1.8	0.596	86.84	88.94	-2.1	0.574	90.33	89.03	1.3	0.584	90.26	86.95	3.31	0.709
ENSG00000074054.21	chr2:121407471-121407712	CE	242	-	CLASP1	protein_coding	311700	0.185134	98.21	98.37	-0.16	0.515	98.36	98.26	0.1	0.554	98.22	98.3	-0.08	0.525	98.24	98.28	-0.04	0.509
ENSG00000074054.21	chr2:121404371-121404434	CE	64	-	CLASP1	protein_coding	311700	0.185134	97.9	98.07	-0.17	0.51	98.24	98.02	0.22	0.53	97.92	98.07	-0.15	0.566	97.83	97.94	-0.11	0.505
ENSG00000074054.21	chr2:121401868-121401870	CE	3	-	CLASP1	protein_coding	311700	0.185134	90.74	93.43	-2.69	0.653	89.61	93.42	-3.81	0.629	67.64	92.89	-25.25	0.98	67.95	90.42	-22.47	0.974
ENSG00000074054.21	chr2:121401509-121401672	CE	164	-	CLASP1	protein_coding	311700	0.185134	97.79	98.04	-0.25	0.533	97.99	98.05	-0.06	0.509	98.01	98.13	-0.12	0.527	98.03	97.81	0.22	0.513
ENSG00000074054.21	chr2:121398322-121398400	CE	79	-	CLASP1	protein_coding	311700	0.185134	98.46	98.52	-0.06	0.507	98.56	98.56	0	0.507	98.77	98.57	0.2	0.538	98.74	98.51	0.23	0.517
ENSG00000074054.21	chr2:121397140-121397283	CE	144	-	CLASP1	protein_coding	311700	0.185134	98.29	98.65	-0.36	0.571	98.78	98.61	0.17	0.534	98.71	98.66	0.05	0.51	98.72	98.3	0.42	0.588
ENSG00000074054.21	chr2:121387763-121387906	CE	144	-	CLASP1	protein_coding	311700	0.185134	99.02	99.16	-0.14	0.519	99.07	99.12	-0.05	0.522	99.08	99.13	-0.05	0.507	99.1	98.99	0.11	0.546
ENSG00000074054.21	chr2:121387122-121387228	CE	107	-	CLASP1	protein_coding	311700	0.185134	99.19	99.2	-0.01	0.516	99.06	99.21	-0.15	0.522	99.12	99.23	-0.11	0.539	99.1	99.17	-0.07	0.555
ENSG00000074054.21	chr2:121382208-121382324	CE	117	-	CLASP1	protein_coding	311700	0.185134	2.92	4.25	-1.33	0.607	4.27	4.31	-0.04	0.501	4.51	4.25	0.26	0.51	4.47	2.84	1.63	0.641
ENSG00000074054.21	chr2:121377499-121377649	CE	151	-	CLASP1	protein_coding	311700	0.185134	99	98.91	0.09	0.544	98.91	98.91	0	0.508	98.87	98.94	-0.07	0.533	98.9	98.98	-0.08	0.512
ENSG00000074054.21	chr2:121367588-121367831	CE	244	-	CLASP1	protein_coding	311700	0.185134	98.78	98.92	-0.14	0.56	99.03	98.92	0.11	0.509	98.95	98.88	0.07	0.511	98.93	98.84	0.09	0.522
ENSG00000074054.21	chr2:121365094-121365284	CE	191	-	CLASP1	protein_coding	311700	0.185134	98.54	98.69	-0.15	0.536	98.75	98.76	-0.01	0.509	98.76	98.81	-0.05	0.51	98.76	98.55	0.21	0.564
ENSG00000074054.21	chr2:121363172-121363300	CE	129	-	CLASP1	protein_coding	311700	0.185134	98.32	98.48	-0.16	0.525	98.55	98.5	0.05	0.506	98.72	98.48	0.24	0.544	98.74	98.33	0.41	0.56
ENSG00000074054.21	chr2:121348512-121348718	CE	207	-	CLASP1	protein_coding	311700	0.185134	98.58	98.66	-0.08	0.552	98.81	98.66	0.15	0.534	98.88	98.68	0.2	0.53	98.86	98.58	0.28	0.554
ENSG00000074054.21	chr2:121347038-121347154	CE	117	-	CLASP1	protein_coding	311700	0.185134	98.73	98.94	-0.21	0.542	99.01	98.96	0.05	0.534	98.9	98.97	-0.07	0.537	98.92	98.76	0.16	0.517
ENSG00000074054.21	chr2:121338222-121340947	TE	2726	-	CLASP1	protein_coding	311700	0.185134	23.41	30.57	-7.16	0.771	19.96	30.19	-10.23	0.812	36.05	30.38	5.67	0.758	36.15	23.41	12.74	0.976
ENSG00000074054.21	chr2:121337883-121338221	TE	339	-	CLASP1	protein_coding	311700	0.185134	56.09	31.85	24.24	0.998	52.88	31.68	21.2	0.985	40.03	31.82	8.21	0.719	40.26	56.09	-15.83	0.944
ENSG00000074054.21	chr2:121337776-121337882	TE	107	-	CLASP1	protein_coding	311700	0.185134	20.77	37.64	-16.87	0.999	27.3	38.15	-10.85	1	23.94	37.84	-13.9	0.95	23.69	20.68	3.01	0.595
ENSG00000123636.19	chr2:159616451-159616569	TS	119	-	BAZ2B	protein_coding	297590	0.0638056	59.69	32.01	27.68	0.812	9.47	32.39	-22.92	0.813	12.1	31.35	-19.25	0.762	12.4	60.63	-48.23	0.989
ENSG00000123636.19	chr2:159616242-159616450	TS	209	-	BAZ2B	protein_coding	297590	0.0638056	40.72	68.39	-27.67	0.823	90.68	67.8	22.88	0.778	88.1	68.07	20.03	0.735	88.28	40.25	48.03	0.993
ENSG00000123636.19	chr2:159453613-159453801	CE	189	-	BAZ2B	protein_coding	297590	0.0638056	88.37	86.66	1.71	0.536					89.66	87.39	2.27	0.574	89.82	88.64	1.18	0.518
ENSG00000123636.19	chr2:159448404-159448409	AA	6	-	BAZ2B	protein_coding	297590	0.0638056	47.9	69.19	-21.29	0.836					43.58	70.24	-26.66	0.893	43.59	48.08	-4.49	0.58
ENSG00000123636.19	chr2:159448242-159448403	CE	162	-	BAZ2B	protein_coding	297590	0.0638056	93.88	93.68	0.2	0.513	84.37	93.56	-9.19	0.776	90.98	93.56	-2.58	0.614	90.86	93.98	-3.12	0.602
ENSG00000123636.19	chr2:159446782-159446975	CE	194	-	BAZ2B	protein_coding	297590	0.0638056	94.99	94.48	0.51	0.51	95.43	95.11	0.32	0.521	92.52	94.89	-2.37	0.611	92.7	95.02	-2.32	0.601
ENSG00000123636.19	chr2:159439009-159439212	CE	204	-	BAZ2B	protein_coding	297590	0.0638056	94.42	95.07	-0.65	0.505	95.91	94.94	0.97	0.529	93.81	94.95	-1.14	0.544	93.94	94.49	-0.55	0.542
ENSG00000123636.19	chr2:159438696-159439008	RI	313	-	BAZ2B	protein_coding	297590	0.0638056	8.9	8.41	0.49	0.518	7.9	8.03	-0.13	0.516	9.71	8.51	1.2	0.562	9.99	8.98	1.01	0.536
ENSG00000123636.19	chr2:159438303-159438695	CE	393	-	BAZ2B	protein_coding	297590	0.0638056	90.39	95.24	-4.85	0.711	96.03	95.24	0.79	0.546	94.44	95.39	-0.95	0.59	94.9	90.43	4.47	0.712
ENSG00000123636.19	chr2:159432757-159433363	CE	607	-	BAZ2B	protein_coding	297590	0.0638056	96.55	95.68	0.87	0.582	95.02	95.79	-0.77	0.546	94.2	95.75	-1.55	0.587	94.38	96.58	-2.2	0.629
ENSG00000123636.19	chr2:159430863-159431156	CE	294	-	BAZ2B	protein_coding	297590	0.0638056	69.56	77.97	-8.41	0.721	81.72	78.37	3.35	0.643	93.01	78.4	14.61	0.912	92.92	70.23	22.69	0.972
ENSG00000123636.19	chr2:159429200-159429260	CE	61	-	BAZ2B	protein_coding	297590	0.0638056	93.85	94.66	-0.81	0.535	92.43	94.43	-2	0.621	94.4	94.29	0.11	0.508	94.17	93.77	0.4	0.502
ENSG00000123636.19	chr2:159428311-159428419	CE	109	-	BAZ2B	protein_coding	297590	0.0638056	95.7	89.56	6.14	0.763	94.3	89.46	4.84	0.716	95.92	89.35	6.57	0.82	96.05	95.86	0.19	0.505
ENSG00000123636.19	chr2:159427941-159428042	CE	102	-	BAZ2B	protein_coding	297590	0.0638056	57.75	69.82	-12.07	0.783	60.66	69.48	-8.82	0.601	51.12	69.04	-17.92	0.864	51.09	58.7	-7.61	0.666
ENSG00000123636.19	chr2:159412335-159412545	CE	211	-	BAZ2B	protein_coding	297590	0.0638056	95.43	94.93	0.5	0.532	94.84	94.6	0.24	0.517	94.43	94.64	-0.21	0.504	94.59	95.25	-0.66	0.533
ENSG00000123636.19	chr2:159405022-159405114	CE	93	-	BAZ2B	protein_coding	297590	0.0638056	95.38	95.94	-0.56	0.564	94.79	96.07	-1.28	0.548	92.61	96.08	-3.47	0.669	92.47	95.26	-2.79	0.633
ENSG00000123636.19	chr2:159404849-159404910	CE	62	-	BAZ2B	protein_coding	297590	0.0638056	94.09	96.1	-2.01	0.62	91.71	96.03	-4.32	0.671	91.71	96.16	-4.45	0.71	91.92	94.17	-2.25	0.558
ENSG00000123636.19	chr2:159400599-159400664	CE	66	-	BAZ2B	protein_coding	297590	0.0638056	52.1	65.38	-13.28	0.676	85.56	65.28	20.28	0.9	66.12	65.46	0.66	0.527	65.55	51.81	13.74	0.624
ENSG00000123636.19	chr2:159398829-159398894	CE	66	-	BAZ2B	protein_coding	297590	0.0638056	71.46	82.88	-11.42	0.68	91.77	83.03	8.74	0.785	66.89	83.34	-16.45	0.718	66.47	70.82	-4.35	0.555
ENSG00000123636.19	chr2:159397345-159397389	CE	45	-	BAZ2B	protein_coding	297590	0.0638056	92.07	95.24	-3.17	0.684	94.41	95.29	-0.88	0.556	81.81	95.11	-13.3	0.819	82.02	91.93	-9.91	0.719
ENSG00000123636.19	chr2:159397074-159397100	CE	27	-	BAZ2B	protein_coding	297590	0.0638056	41.67	42.93	-1.26	0.536	60.6	42.06	18.54	0.839	33.52	42.33	-8.81	0.689	33.55	46.02	-12.47	0.721
ENSG00000123636.19	chr2:159395769-159395834	CE	66	-	BAZ2B	protein_coding	297590	0.0638056	89.78	95.08	-5.3	0.744	95.13	95	0.13	0.516	82.01	94.87	-12.86	0.818	82.09	91.14	-9.05	0.689
ENSG00000123636.19	chr2:159389345-159389485	CE	141	-	BAZ2B	protein_coding	297590	0.0638056	95.13	95.23	-0.1	0.525	95.43	95.18	0.25	0.514	95.72	95	0.72	0.558	95.7	95.3	0.4	0.515
ENSG00000123636.19	chr2:159386353-159386607	CE	255	-	BAZ2B	protein_coding	297590	0.0638056	95.98	94.56	1.42	0.559	94.28	94.44	-0.16	0.519	94.11	94.56	-0.45	0.534	93.96	95.93	-1.97	0.587
ENSG00000123636.19	chr2:159385155-159385369	CE	215	-	BAZ2B	protein_coding	297590	0.0638056	95.66	95.42	0.24	0.535	94.84	95.52	-0.68	0.536	94.51	95.66	-1.15	0.585	94.31	95.62	-1.31	0.591
ENSG00000123636.19	chr2:159383606-159383680	CE	75	-	BAZ2B	protein_coding	297590	0.0638056	88.59	96.44	-7.85	0.784	95.91	96.22	-0.31	0.524	95.45	96.45	-1	0.553	95.39	88.92	6.47	0.727
ENSG00000123636.19	chr2:159382559-159382802	CE	244	-	BAZ2B	protein_coding	297590	0.0638056	95.68	96.64	-0.96	0.616	95.17	96.52	-1.35	0.58	95.27	96.6	-1.33	0.596	95.31	95.58	-0.27	0.509
ENSG00000123636.19	chr2:159374691-159374753	CE	63	-	BAZ2B	protein_coding	297590	0.0638056	94.8	95.34	-0.54	0.53	92.4	95.27	-2.87	0.63	92.65	95.32	-2.67	0.615	92.52	94.89	-2.37	0.623
ENSG00000123636.19	chr2:159373045-159373189	CE	145	-	BAZ2B	protein_coding	297590	0.0638056	94.97	94.77	0.2	0.5	93.52	94.61	-1.09	0.566	89.94	94.79	-4.85	0.746	89.82	95.01	-5.19	0.775
ENSG00000123636.19	chr2:159349708-159350357	CE	650	-	BAZ2B	protein_coding	297590	0.0638056	94.49	96.38	-1.89	0.599	94.95	96.31	-1.36	0.581	95.1	96.24	-1.14	0.577	95.18	94.63	0.55	0.507
ENSG00000123636.19	chr2:159349007-159349280	CE	274	-	BAZ2B	protein_coding	297590	0.0638056	94.71	96.62	-1.91	0.635	94.05	96.64	-2.59	0.64	94.88	96.69	-1.81	0.623	95.16	94.67	0.49	0.525
ENSG00000123636.19	chr2:159348678-159348833	CE	156	-	BAZ2B	protein_coding	297590	0.0638056	95.99	95.96	0.03	0.522	93.27	96.11	-2.84	0.608	94.55	96.13	-1.58	0.562	94.37	95.71	-1.34	0.566
ENSG00000123636.19	chr2:159347486-159347646	CE	161	-	BAZ2B	protein_coding	297590	0.0638056	96.55	95.97	0.58	0.528	94.04	95.88	-1.84	0.6	95.23	95.82	-0.59	0.541	95.05	96.49	-1.44	0.571
ENSG00000123636.19	chr2:159337567-159337772	CE	206	-	BAZ2B	protein_coding	297590	0.0638056	96.19	96.36	-0.17	0.51	94.25	96.32	-2.07	0.618	95.17	96.34	-1.17	0.569	95.27	96.42	-1.15	0.578
ENSG00000123636.19	chr2:159337462-159337566	AD	105	-	BAZ2B	protein_coding	297590	0.0638056	66.19	74.4	-8.21	0.7	74.47	74.4	0.07	0.547	82.75	74.7	8.05	0.725	82.73	66.41	16.32	0.862
ENSG00000123636.19	chr2:159336942-159337077	CE	136	-	BAZ2B	protein_coding	297590	0.0638056	96.17	95.29	0.88	0.559	95.07	95.26	-0.19	0.503	95.45	95.47	-0.02	0.527	95.12	96.03	-0.91	0.556
ENSG00000123636.19	chr2:159332540-159332686	CE	147	-	BAZ2B	protein_coding	297590	0.0638056	96.32	95.93	0.39	0.531	95.28	95.8	-0.52	0.586	96.22	95.62	0.6	0.542	96.24	96.3	-0.06	0.52
ENSG00000123636.19	chr2:159325653-159325918	CE	266	-	BAZ2B	protein_coding	297590	0.0638056	95.83	96.24	-0.41	0.516	94.6	96.12	-1.52	0.588	96.27	96.26	0.01	0.505	96.31	95.91	0.4	0.522
ENSG00000123636.19	chr2:159324811-159324954	CE	144	-	BAZ2B	protein_coding	297590	0.0638056	92.92	96.23	-3.31	0.701	93.81	96.07	-2.26	0.62	96.48	96.15	0.33	0.52	96.31	93.12	3.19	0.678
ENSG00000152056.18	chr2:223837603-223837735	TS	133	-	AP1S3	protein_coding	170347	0.0577936	0.94	1.03	-0.09	0.52	6.65	8.74	-2.09	0.589	0.77	1.23	-0.46	0.592	0.69	0.91	-0.22	0.562
ENSG00000152056.18	chr2:223837588-223837602	TS	15	-	AP1S3	protein_coding	170347	0.0577936	8.17	30.25	-22.08	0.932	34.03	19.89	14.14	0.77	9.84	28.39	-18.55	0.888	10.04	8.05	1.99	0.572
ENSG00000152056.18	chr2:223837587-223837587	TS	1	-	AP1S3	protein_coding	170347	0.0577936	0.9	5.75	-4.85	0.873	6.52	35.27	-28.75	0.748	0.78	6.32	-5.54	0.9	0.69	0.9	-0.21	0.555
ENSG00000152056.18	chr2:223837583-223837586	TS	4	-	AP1S3	protein_coding	170347	0.0577936	0.97	11.73	-10.76	0.913	12.21	9.03	3.18	0.562	0.77	12.26	-11.49	0.941	0.7	0.99	-0.29	0.601
ENSG00000152056.18	chr2:223837580-223837582	TS	3	-	AP1S3	protein_coding	170347	0.0577936	21.05	17.22	3.83	0.527	12.64	19.48	-6.84	0.7	18.59	17.31	1.28	0.535	19.16	20.91	-1.75	0.538
ENSG00000152056.18	chr2:223837578-223837579	TS	2	-	AP1S3	protein_coding	170347	0.0577936	13.45	10.28	3.17	0.566	22.96	8.79	14.17	0.688	0.8	10.93	-10.13	0.933	0.71	13.66	-12.95	0.928
ENSG00000152056.18	chr2:223837571-223837577	TS	7	-	AP1S3	protein_coding	170347	0.0577936	53.02	26.47	26.55	0.741	32.83	37.76	-4.93	0.55	64.93	26.88	38.05	0.848	63.97	52.92	11.05	0.581
ENSG00000152056.18	chr2:223837485-223837570	TS	86	-	AP1S3	protein_coding	170347	0.0577936	6.58	3.21	3.37	0.747	11.81	13.97	-2.16	0.542	7.71	3.43	4.28	0.814	7.61	6.65	0.96	0.608
ENSG00000152056.18	chr2:223837448-223837484	TS	37	-	AP1S3	protein_coding	170347	0.0577936	1.16	1.33	-0.17	0.547	7.42	9.56	-2.14	0.588	1.4	1.52	-0.12	0.546	1.31	1.14	0.17	0.574
ENSG00000152056.18	chr2:223777811-223777867	TS	57	-	AP1S3	protein_coding	170347	0.0577936	1.55	1.58	-0.03	0.516	25.02	4.59	20.43	0.844	1.87	1.84	0.03	0.504	1.6	1.54	0.06	0.53
ENSG00000152056.18	chr2:223777691-223777810	TS	120	-	AP1S3	protein_coding	170347	0.0577936	98.41	98.35	0.06	0.512	75.01	95.35	-20.34	0.803	98.18	98.19	-0.01	0.506	98.4	98.46	-0.06	0.513
ENSG00000152056.18	chr2:223777689-223777690	AD	2	-	AP1S3	protein_coding	170347	0.0577936	9.9	8.33	1.57	0.583	11.42	8.32	3.1	0.633	8.91	8.66	0.25	0.503	10.49	9.93	0.56	0.532
ENSG00000152056.18	chr2:223776093-223776158	CE	66	-	AP1S3	protein_coding	170347	0.0577936	2.98	3.73	-0.75	0.6	5.19	6.01	-0.82	0.565	3.15	4.36	-1.21	0.602	2.59	3.1	-0.51	0.539
ENSG00000152056.18	chr2:223776059-223776092	AD	34	-	AP1S3	protein_coding	170347	0.0577936	3.07	2.61	0.46	0.524	5.19	4.1	1.09	0.552	2.89	3.2	-0.31	0.528	2.56	3.02	-0.46	0.503
ENSG00000152056.18	chr2:223776049-223776058	AD	10	-	AP1S3	protein_coding	170347	0.0577936	3.06	2.48	0.58	0.536	5.24	3.91	1.33	0.554	3.04	3.23	-0.19	0.53	2.47	3.1	-0.63	0.584
ENSG00000152056.18	chr2:223775901-223776009	CE	109	-	AP1S3	protein_coding	170347	0.0577936	95.07	93.14	1.93	0.685	94.15	93.04	1.11	0.55	97.58	92.84	4.74	0.9	98.81	95.07	3.74	0.931
ENSG00000152056.18	chr2:223773313-223773351	CE	39	-	AP1S3	protein_coding	170347	0.0577936	1.92	2.13	-0.21	0.53	4.26	3.32	0.94	0.549	2.51	2.77	-0.26	0.523	2.02	1.85	0.17	0.508
ENSG00000152056.18	chr2:223772596-223772652	CE	57	-	AP1S3	protein_coding	170347	0.0577936	2.63	5.45	-2.82	0.728	6.59	7.41	-0.82	0.545	4.68	6.31	-1.63	0.608	4	2.72	1.28	0.631
ENSG00000152056.18	chr2:223770326-223770338	AA	13	-	AP1S3	protein_coding	170347	0.0577936	2.58	2.13	0.45	0.611	4.19	3.21	0.98	0.563	2.42	2.77	-0.35	0.542	1.96	2.53	-0.57	0.592
ENSG00000152056.18	chr2:223770297-223770325	AA	29	-	AP1S3	protein_coding	170347	0.0577936	2.5	2.17	0.33	0.58	4.06	3.35	0.71	0.503	2.39	2.82	-0.43	0.517	1.96	2.53	-0.57	0.585
ENSG00000152056.18	chr2:223770197-223770296	CE	100	-	AP1S3	protein_coding	170347	0.0577936	2.44	2.11	0.33	0.537	4.06	3.38	0.68	0.563	2.46	2.82	-0.36	0.529	1.95	2.46	-0.51	0.571
ENSG00000152056.18	chr2:223769989-223770196	AD	208	-	AP1S3	protein_coding	170347	0.0577936	2.54	2.16	0.38	0.55									1.96	2.59	-0.63	0.574
ENSG00000152056.18	chr2:223765213-223765350	CE	138	-	AP1S3	protein_coding	170347	0.0577936	94.06	96.34	-2.28	0.732	94.57	95.48	-0.91	0.529	95.75	95.81	-0.06	0.528	96.19	94.06	2.13	0.697
ENSG00000152056.18	chr2:223758269-223758750	TE	482	-	AP1S3	protein_coding	170347	0.0577936	1.58	1.44	0.14	0.522	0.3	0.28	0.02	0.531	0.26	0.28	-0.02	0.523	1.19	1.62	-0.43	0.592
ENSG00000152056.18	chr2:223758257-223758268	TE	12	-	AP1S3	protein_coding	170347	0.0577936	28.63	1.4	27.23	0.862	2.18	0.28	1.9	0.904	1.28	0.28	1	0.862	8.41	28.59	-20.18	0.707
ENSG00000152056.18	chr2:223758218-223758256	TE	39	-	AP1S3	protein_coding	170347	0.0577936	22.53	37.88	-15.35	0.769	10.5	9.07	1.43	0.551	14.45	10.86	3.59	0.554	35.3	22.74	12.56	0.752
ENSG00000152056.18	chr2:223758116-223758217	TE	102	-	AP1S3	protein_coding	170347	0.0577936	50.4	61.82	-11.42	0.805	0.3	0.27	0.03	0.516	0.25	0.27	-0.02	0.551	57.36	50.47	6.89	0.727
ENSG00000152056.18	chr2:223757277-223757532	TE	256	-	AP1S3	protein_coding	170347	0.0577936	0.4	0.41	-0.01	0.521									0.43	0.41	0.02	0.51
ENSG00000152056.18	chr2:223757208-223757276	TE	69	-	AP1S3	protein_coding	170347	0.0577936	0.43	0.45	-0.02	0.515	0.3	0.28	0.02	0.507	0.26	0.27	-0.01	0.515	0.43	0.42	0.01	0.517
ENSG00000152056.18	chr2:223757190-223757207	TE	18	-	AP1S3	protein_coding	170347	0.0577936	0.43	0.45	-0.02	0.524	0.31	0.27	0.04	0.523	0.25	0.28	-0.03	0.516	0.44	0.41	0.03	0.527
ENSG00000152056.18	chr2:223756990-223757189	TE	200	-	AP1S3	protein_coding	170347	0.0577936	0.42	0.44	-0.02	0.526	0.31	0.28	0.03	0.54	0.25	0.27	-0.02	0.517	0.44	0.42	0.02	0.519
ENSG00000152056.18	chr2:223756989-223756989	TE	1	-	AP1S3	protein_coding	170347	0.0577936	0.41	0.44	-0.03	0.506	0.3	0.27	0.03	0.512	0.26	0.26	0	0.506	0.44	0.43	0.01	0.518
ENSG00000152056.18	chr2:223755326-223756988	TE	1663	-	AP1S3	protein_coding	170347	0.0577936	99.57	99.58	-0.01	0.504	87.64	90.88	-3.24	0.593	78.67	89.07	-10.4	0.673	99.56	99.55	0.01	0.506
ENSG00000144120.13	chr2:119679167-119679190	TS	24	+	TMEM177	protein_coding	7340	2.44362	8.63	9.62	-0.99	0.564	5.7	9.28	-3.58	0.633	5.33	9.37	-4.04	0.672	5.26	8.73	-3.47	0.667
ENSG00000144120.13	chr2:119679191-119679200	TS	10	+	TMEM177	protein_coding	7340	2.44362	8.37	9.64	-1.27	0.55	5.47	9.62	-4.15	0.651	5.24	9.43	-4.19	0.679	5.15	8.73	-3.58	0.633
ENSG00000144120.13	chr2:119679201-119679202	TS	2	+	TMEM177	protein_coding	7340	2.44362	8.65	9.1	-0.45	0.53	5.32	9.82	-4.5	0.651	5.06	9.72	-4.66	0.713	5.12	8.08	-2.96	0.644
ENSG00000144120.13	chr2:119679203-119679225	TS	23	+	TMEM177	protein_coding	7340	2.44362	91.81	90.89	0.92	0.54	94.23	90.48	3.75	0.648	94.87	91.14	3.73	0.645	94.99	91.61	3.38	0.66
ENSG00000144120.13	chr2:119679226-119679276	AD	51	+	TMEM177	protein_coding	7340	2.44362	71.68	58.03	13.65	0.906	60.53	57.74	2.79	0.618	64.68	57.75	6.93	0.665	59.08	71.18	-12.1	0.729
ENSG00000144120.13	chr2:119679277-119679617	AD	341	+	TMEM177	protein_coding	7340	2.44362	24.95	30.99	-6.04	0.719	27.94	30.92	-2.98	0.614	28.69	31.07	-2.38	0.603	25.5	24.92	0.58	0.513
ENSG00000144120.13	chr2:119680832-119681123	CE	292	+	TMEM177	protein_coding	7340	2.44362	98.72	98.95	-0.23	0.534	99.1	99	0.1	0.537	98.62	99.01	-0.39	0.583	98.33	98.62	-0.29	0.573
ENSG00000144120.13	chr2:119681124-119681195	TE	72	+	TMEM177	protein_coding	7340	2.44362	0.24	0.18	0.06	0.598	0.17	0.17	0	0.526	0.22	0.18	0.04	0.541	0.23	0.24	-0.01	0.51
ENSG00000144120.13	chr2:119681196-119682118	TE	923	+	TMEM177	protein_coding	7340	2.44362	99.77	99.82	-0.05	0.589	99.83	99.81	0.02	0.529	99.78	99.82	-0.04	0.522	99.78	99.77	0.01	0.501
ENSG00000231327.3	chr2:70125046-70125346	AF	301	-	LINC01816	lncRNA	8889	0.0628034	89.63	86.13	3.5	0.582	90.04	86.07	3.97	0.603	90.4	85.75	4.65	0.612	90.15	89.52	0.63	0.505
ENSG00000231327.3	chr2:70124036-70124425	TE	390	-	LINC01816	lncRNA	8889	0.0628034	94.86	95.13	-0.27	0.512	50.4	95.31	-44.91	0.653	96.14	95.06	1.08	0.593	96.21	94.59	1.62	0.583
ENSG00000231327.3	chr2:70124034-70124035	TE	2	-	LINC01816	lncRNA	8889	0.0628034	5.35	4.83	0.52	0.519	49.73	4.85	44.88	0.697	3.72	4.76	-1.04	0.528	3.67	5.1	-1.43	0.591
ENSG00000196290.17	chr2:200889392-200889652	AD	261	+	NIF3L1	protein_coding	14611	1.91201	95.18	95.29	-0.11	0.531	95.01	95.35	-0.34	0.511	73.71	71.08	2.63	0.541	96.29	94.91	1.38	0.55
ENSG00000196290.17	chr2:200890523-200890585	CE	63	+	NIF3L1	protein_coding	14611	1.91201	15.44	9.11	6.33	0.756	5.65	5.61	0.04	0.502	4.13	3.61	0.52	0.533	7.51	15.04	-7.53	0.819
ENSG00000196290.17	chr2:200890586-200891101	AD	516	+	NIF3L1	protein_coding	14611	1.91201	13.11	8.51	4.6	0.685									6.88	12.93	-6.05	0.789
ENSG00000196290.17	chr2:200891736-200891789	CE	54	+	NIF3L1	protein_coding	14611	1.91201	5.67	8.19	-2.52	0.624	5.68	8.1	-2.42	0.624	8.41	6.43	1.98	0.624	9.21	5.42	3.79	0.706
ENSG00000196290.17	chr2:200891918-200891968	AA	51	+	NIF3L1	protein_coding	14611	1.91201	56.82	83.4	-26.58	0.918	73.17	83.17	-10	0.897	71.04	83.42	-12.38	0.829	65.99	56.89	9.1	0.665
ENSG00000196290.17	chr2:200891969-200892379	CE	411	+	NIF3L1	protein_coding	14611	1.91201	98.97	99.43	-0.46	0.713	99.5	99.43	0.07	0.535					99.55	98.97	0.58	0.731
ENSG00000196290.17	chr2:200893246-200893408	CE	163	+	NIF3L1	protein_coding	14611	1.91201	99.36	99.55	-0.19	0.642	99.58	99.56	0.02	0.521	99.66	99.54	0.12	0.608	99.64	99.34	0.3	0.688
ENSG00000196290.17	chr2:200894787-200894983	CE	197	+	NIF3L1	protein_coding	14611	1.91201	2.64	1.96	0.68	0.648					1.31	1.98	-0.67	0.615	1.34	2.37	-1.03	0.743
ENSG00000196290.17	chr2:200895264-200895390	CE	127	+	NIF3L1	protein_coding	14611	1.91201	99.62	99.56	0.06	0.536	99.56	99.56	0	0.518	99.64	99.56	0.08	0.553	99.66	99.61	0.05	0.548
ENSG00000196290.17	chr2:200897076-200897214	CE	139	+	NIF3L1	protein_coding	14611	1.91201	99.57	99.56	0.01	0.515	99.57	99.56	0.01	0.521	99.06	99.57	-0.51	0.738	99.06	99.59	-0.53	0.761
ENSG00000196290.17	chr2:200897215-200898502	AD	1288	+	NIF3L1	protein_coding	14611	1.91201	1.5	1	0.5	0.61	0.96	1.01	-0.05	0.523					2.51	1.46	1.05	0.657
ENSG00000196290.17	chr2:200899385-200899468	CE	84	+	NIF3L1	protein_coding	14611	1.91201	99.52	99.44	0.08	0.539	99.42	99.45	-0.03	0.51	99.23	99.44	-0.21	0.643	99.22	99.51	-0.29	0.658
ENSG00000196290.17	chr2:200903494-200903669	AA	176	+	NIF3L1	protein_coding	14611	1.91201	99.58	99.47	0.11	0.564	99.5	99.44	0.06	0.52	99.59	99.44	0.15	0.571	99.58	99.59	-0.01	0.502
ENSG00000196290.17	chr2:200903670-200903925	TE	256	+	NIF3L1	protein_coding	14611	1.91201	78.55	98.91	-20.36	0.902	98.84	98.88	-0.04	0.52	85.7	98.91	-13.21	0.911	85.69	78.62	7.07	0.623
ENSG00000196290.17	chr2:200903926-200903930	TE	5	+	NIF3L1	protein_coding	14611	1.91201	8.95	1.06	7.89	0.905	1.17	1.05	0.12	0.527	6.25	1.07	5.18	0.863	6.22	9.01	-2.79	0.606
ENSG00000196290.17	chr2:200903931-200903938	TE	8	+	NIF3L1	protein_coding	14611	1.91201	13.64	1.08	12.56	0.912	1.21	1.1	0.11	0.515	9.14	1.08	8.06	0.884	8.92	13.67	-4.75	0.611
ENSG00000115211.17	chr2:27370335-27370338	TS	4	-	EIF2B4	protein_coding	5986	8.10319	6.22	3	3.22	0.671	2.86	2.88	-0.02	0.52	3.23	3.03	0.2	0.515	3.34	6.28	-2.94	0.662
ENSG00000115211.17	chr2:27370316-27370334	TS	19	-	EIF2B4	protein_coding	5986	8.10319	6	3.08	2.92	0.672	2.94	2.88	0.06	0.509	3.19	2.85	0.34	0.518	3.15	6.66	-3.51	0.705
ENSG00000115211.17	chr2:27370284-27370315	TS	32	-	EIF2B4	protein_coding	5986	8.10319	93.98	97.01	-3.03	0.693	97.06	96.96	0.1	0.523	96.86	97.08	-0.22	0.551	96.65	93.48	3.17	0.67
ENSG00000115211.17	chr2:27370106-27370283	AD	178	-	EIF2B4	protein_coding	5986	8.10319	11.06	7.11	3.95	0.679	10.72	7.07	3.65	0.733	9.82	7.29	2.53	0.605	9.74	11.11	-1.37	0.575
ENSG00000115211.17	chr2:27369876-27369919	CE	44	-	EIF2B4	protein_coding	5986	8.10319	98.59	99.06	-0.47	0.617	99.19	99.06	0.13	0.503	98.84	99.04	-0.2	0.545	98.81	98.55	0.26	0.538
ENSG00000115211.17	chr2:27369546-27369549	AA	4	-	EIF2B4	protein_coding	5986	8.10319	85.04	96.8	-11.76	0.935	98.21	96.79	1.42	0.715	98.77	97.08	1.69	0.803	98.81	87.52	11.29	0.911
ENSG00000115211.17	chr2:27369414-27369545	CE	132	-	EIF2B4	protein_coding	5986	8.10319	92.42	95.66	-3.24	0.684	99.33	95.64	3.69	0.892	98.99	96.26	2.73	0.799	99.02	98.33	0.69	0.654
ENSG00000115211.17	chr2:27369210-27369212	AA	3	-	EIF2B4	protein_coding	5986	8.10319	30.82	42.38	-11.56	0.925	42.81	42.57	0.24	0.502	46.86	41.58	5.28	0.77	47.06	33.28	13.78	0.928
ENSG00000115211.17	chr2:27369006-27369209	CE	204	-	EIF2B4	protein_coding	5986	8.10319	92.42	99.09	-6.67	0.946	99.24	99.12	0.12	0.584	99.22	99.15	0.07	0.597	99.23	98.02	1.21	0.814
ENSG00000115211.17	chr2:27368654-27368733	CE	80	-	EIF2B4	protein_coding	5986	8.10319	88.36	97.97	-9.61	0.976	98.77	98.32	0.45	0.689	97.5	98.27	-0.77	0.584	97.49	93.69	3.8	0.908
ENSG00000115211.17	chr2:27368372-27368463	CE	92	-	EIF2B4	protein_coding	5986	8.10319	92.51	98.09	-5.58	0.998	98.6	98.32	0.28	0.605	96.74	98.31	-1.57	0.744	96.63	91.91	4.72	0.925
ENSG00000115211.17	chr2:27368114-27368139	AA	26	-	EIF2B4	protein_coding	5986	8.10319	87.62	93.73	-6.11	0.973	94.12	94.15	-0.03	0.51	93.36	94.07	-0.71	0.553	93.35	87.98	5.37	0.895
ENSG00000115211.17	chr2:27368025-27368113	CE	89	-	EIF2B4	protein_coding	5986	8.10319	90.02	95.93	-5.91	0.995	96.3	96.26	0.04	0.513	95.67	96.3	-0.63	0.528	95.61	90.34	5.27	0.931
ENSG00000115211.17	chr2:27367746-27367822	CE	77	-	EIF2B4	protein_coding	5986	8.10319	90.65	95.58	-4.93	0.982	97.64	96.21	1.43	0.832	94.44	96.2	-1.76	0.727	94.29	91.07	3.22	0.835
ENSG00000115211.17	chr2:27367457-27367559	CE	103	-	EIF2B4	protein_coding	5986	8.10319	94.03	97.43	-3.4	0.916	98.41	97.82	0.59	0.654	96.98	97.84	-0.86	0.616	96.85	94.01	2.84	0.85
ENSG00000115211.17	chr2:27367424-27367456	AD	33	-	EIF2B4	protein_coding	5986	8.10319	2.38	1.89	0.49	0.549	3.08	2.68	0.4	0.556	3.15	2.62	0.53	0.557	3.04	3.15	-0.11	0.542
ENSG00000115211.17	chr2:27366759-27366936	CE	178	-	EIF2B4	protein_coding	5986	8.10319	99.42	99.69	-0.27	0.665	99.7	99.69	0.01	0.533	99.5	99.69	-0.19	0.601	99.52	99.44	0.08	0.527
ENSG00000115211.17	chr2:27364718-27364898	CE	181	-	EIF2B4	protein_coding	5986	8.10319	98.03	99.7	-1.67	0.949	99.71	99.68	0.03	0.556	98.56	99.7	-1.14	0.951	98.61	98.06	0.55	0.655
ENSG00000115211.17	chr2:27364399-27364599	TE	201	-	EIF2B4	protein_coding	5986	8.10319	1.47	0.76	0.71	0.664	0.81	0.77	0.04	0.506	1.28	0.75	0.53	0.644	1.27	1.46	-0.19	0.534
ENSG00000115211.17	chr2:27364381-27364398	TE	18	-	EIF2B4	protein_coding	5986	8.10319	21.62	0.8	20.82	0.929	0.82	0.76	0.06	0.529	1.27	0.76	0.51	0.63	1.25	21.98	-20.73	0.906
ENSG00000115211.17	chr2:27364377-27364380	TE	4	-	EIF2B4	protein_coding	5986	8.10319	48.76	58.53	-9.77	0.879	49.46	58.55	-9.09	0.733	61.82	58.74	3.08	0.615	61.74	48.75	12.99	0.841
ENSG00000115211.17	chr2:27364358-27364376	TE	19	-	EIF2B4	protein_coding	5986	8.10319	31.12	41.31	-10.19	0.712	50.44	41.57	8.87	0.737	25.07	41.26	-16.19	0.969	24.94	30.74	-5.8	0.576
ENSG00000115211.17	chr2:27364352-27364357	TE	6	-	EIF2B4	protein_coding	5986	8.10319	1.45	0.79	0.66	0.646	0.81	0.8	0.01	0.514	14.04	0.8	13.24	0.933	14.04	1.43	12.61	0.918
ENSG00000176720.6	chr2:241562348-241562476	CE	129	+	BOK	protein_coding	22707	0.0513366	82.54	87.63	-5.09	0.638	76.35	87.51	-11.16	0.679	86.61	87.56	-0.95	0.521	86.09	82.92	3.17	0.618
ENSG00000176720.6	chr2:241570125-241570288	CE	164	+	BOK	protein_coding	22707	0.0513366	62.39	87.9	-25.51	0.927	88.41	87.83	0.58	0.52	87.8	88.49	-0.69	0.515	87.29	62.02	25.27	0.937
ENSG00000125629.16	chr2:118096419-118096426	CE	8	+	INSIG2	protein_coding	22545	0.644581	85.29	86.8	-1.51	0.539	86.5	82.41	4.09	0.618	81.44	82.63	-1.19	0.512	82.36	85.03	-2.67	0.555
ENSG00000125629.16	chr2:118096427-118096800	AD	374	+	INSIG2	protein_coding	22545	0.644581	92.79	81.58	11.21	0.862	89.88	75.77	14.11	0.787	93.25	76.03	17.22	0.887	93.34	92.66	0.68	0.562
ENSG00000125629.16	chr2:118103197-118103321	CE	125	+	INSIG2	protein_coding	22545	0.644581	98.91	98.22	0.69	0.625	98.59	98.26	0.33	0.542	98.8	98.3	0.5	0.607	98.8	98.9	-0.1	0.518
ENSG00000125629.16	chr2:118106737-118106903	CE	167	+	INSIG2	protein_coding	22545	0.644581	98.92	98.55	0.37	0.585	98.72	98.61	0.11	0.508	99.01	98.64	0.37	0.562	99.04	98.95	0.09	0.52
ENSG00000125629.16	chr2:118107090-118107189	CE	100	+	INSIG2	protein_coding	22545	0.644581	96.76	98	-1.24	0.715	96.21	97.98	-1.77	0.669	95.5	97.99	-2.49	0.844	95.47	96.87	-1.4	0.698
ENSG00000125629.16	chr2:118108281-118108372	TE	92	+	INSIG2	protein_coding	22545	0.644581	32.56	0.27	32.29	0.91	44.75	0.27	44.48	1	30.75	0.25	30.5	0.938	30.45	32.8	-2.35	0.529
ENSG00000125629.16	chr2:118108373-118108467	TE	95	+	INSIG2	protein_coding	22545	0.644581	50.49	68.24	-17.75	0.725	37.77	68.2	-30.43	0.997	40.85	68.22	-27.37	0.961	41.15	50.22	-9.07	0.616
ENSG00000125629.16	chr2:118108468-118110997	TE	2530	+	INSIG2	protein_coding	22545	0.644581	17.2	31.8	-14.6	0.94	17.85	31.74	-13.89	1	28.49	31.79	-3.3	0.611	28.62	17.16	11.46	0.703
ENSG00000115816.15	chr2:37231273-37231411	AD	139	-	CEBPZ	protein_coding	29984	3.54831	1.28	1.5	-0.22	0.51	0.56	1.52	-0.96	0.758	1.66	3.41	-1.75	0.729	1.71	1.97	-0.26	0.588
ENSG00000115816.15	chr2:37222380-37222563	CE	184	-	CEBPZ	protein_coding	29984	3.54831	99.3	99.62	-0.32	0.741	99.58	99.49	0.09	0.55	99.76	99.56	0.2	0.682	99.74	99.29	0.45	0.838
ENSG00000115816.15	chr2:37220385-37220473	CE	89	-	CEBPZ	protein_coding	29984	3.54831	99.36	99.72	-0.36	0.774	99.65	99.71	-0.06	0.508	99.43	99.71	-0.28	0.692	99.45	99.31	0.14	0.607
ENSG00000115816.15	chr2:37216984-37217037	CE	54	-	CEBPZ	protein_coding	29984	3.54831	98.51	99.65	-1.14	0.887	99.27	99.64	-0.37	0.675	99.12	99.64	-0.52	0.803	99.15	98.58	0.57	0.636
ENSG00000115816.15	chr2:37216316-37216418	CE	103	-	CEBPZ	protein_coding	29984	3.54831	98.63	99.67	-1.04	0.903	99.58	99.67	-0.09	0.579	99.36	99.66	-0.3	0.714	99.39	98.63	0.76	0.808
ENSG00000115816.15	chr2:37216140-37216208	CE	69	-	CEBPZ	protein_coding	29984	3.54831	99.19	99.63	-0.44	0.763	99.54	99.64	-0.1	0.555	99.04	99.64	-0.6	0.845	99.02	99.26	-0.24	0.634
ENSG00000115816.15	chr2:37216113-37216139	AD	27	-	CEBPZ	protein_coding	29984	3.54831	1.62	1.29	0.33	0.624									0.96	1.35	-0.39	0.627
ENSG00000115816.15	chr2:37214886-37214952	CE	67	-	CEBPZ	protein_coding	29984	3.54831	99.26	99.63	-0.37	0.758	99.62	99.64	-0.02	0.533	99.39	99.64	-0.25	0.652	99.4	99.3	0.1	0.577
ENSG00000115816.15	chr2:37213864-37213961	CE	98	-	CEBPZ	protein_coding	29984	3.54831	99.68	99.44	0.24	0.665	99.67	99.44	0.23	0.661	99.7	99.44	0.26	0.671	99.7	99.69	0.01	0.508
ENSG00000115816.15	chr2:37212335-37212392	CE	58	-	CEBPZ	protein_coding	29984	3.54831	98.48	97.71	0.77	0.763	98.88	97.7	1.18	0.87	97.45	97.73	-0.28	0.516	97.47	98.5	-1.03	0.634
ENSG00000115816.15	chr2:37212256-37212334	AD	79	-	CEBPZ	protein_coding	29984	3.54831	1.51	1.06	0.45	0.564									0.88	1.46	-0.58	0.669
ENSG00000115816.15	chr2:37211843-37212039	CE	197	-	CEBPZ	protein_coding	29984	3.54831	99.57	99.56	0.01	0.515	99.55	99.59	-0.04	0.515	99.58	99.58	0	0.506	99.61	99.59	0.02	0.526
ENSG00000115816.15	chr2:37202784-37202865	CE	82	-	CEBPZ	protein_coding	29984	3.54831	99.33	99.3	0.03	0.504	99.21	99.31	-0.1	0.558	99.3	99.26	0.04	0.508	99.54	99.58	-0.04	0.519
ENSG00000115816.15	chr2:37201867-37201903	CE	37	-	CEBPZ	protein_coding	29984	3.54831	99.39	99.43	-0.04	0.527	99.32	99.44	-0.12	0.565	99.33	99.43	-0.1	0.558	99.48	99.57	-0.09	0.54
ENSG00000115816.15	chr2:37201863-37201866	AD	4	-	CEBPZ	protein_coding	29984	3.54831	99.38	99.41	-0.03	0.51	99.31	99.45	-0.14	0.572	99.3	99.47	-0.17	0.549	99.44	99.56	-0.12	0.536
ENSG00000115816.15	chr2:37201642-37201726	CE	85	-	CEBPZ	protein_coding	29984	3.54831	96.12	97.47	-1.35	0.618	96.2	97.37	-1.17	0.559	97.54	97.4	0.14	0.522	97.63	96.46	1.17	0.621
ENSG00000163798.14	chr2:27665100-27665295	CE	196	+	SLC4A1AP	protein_coding	31940	1.94422	98.65	99.26	-0.61	0.617	99.59	99.28	0.31	0.683	99.66	99.25	0.41	0.717	99.51	98.42	1.09	0.774
ENSG00000163798.14	chr2:27667268-27667390	CE	123	+	SLC4A1AP	protein_coding	31940	1.94422	98.58	99.53	-0.95	0.812	99.48	99.52	-0.04	0.511	99.56	99.52	0.04	0.524	99.56	98.44	1.12	0.818
ENSG00000163798.14	chr2:27668843-27668898	CE	56	+	SLC4A1AP	protein_coding	31940	1.94422	98.5	99.4	-0.9	0.768	99.39	99.42	-0.03	0.533	99.43	99.41	0.02	0.52	99.43	98.34	1.09	0.806
ENSG00000163798.14	chr2:27668899-27668903	AD	5	+	SLC4A1AP	protein_coding	31940	1.94422	97.02	97.62	-0.6	0.638	99.36	97.63	1.73	0.907	98.41	97.62	0.79	0.706	98.44	96.87	1.57	0.847
ENSG00000163798.14	chr2:27669248-27669387	CE	140	+	SLC4A1AP	protein_coding	31940	1.94422	98.5	99.44	-0.94	0.788	99.4	99.43	-0.03	0.521	99.5	99.44	0.06	0.517	99.48	98.39	1.09	0.764
ENSG00000163798.14	chr2:27675532-27675607	AA	76	+	SLC4A1AP	protein_coding	31940	1.94422	98.52	99.49	-0.97	0.774	99.37	99.5	-0.13	0.577	99.1	99.49	-0.39	0.679	99.09	98.39	0.7	0.681
ENSG00000163798.14	chr2:27675608-27675692	CE	85	+	SLC4A1AP	protein_coding	31940	1.94422	99.43	99.33	0.1	0.536	99.25	99.35	-0.1	0.549	99.36	99.34	0.02	0.507	99.42	99.43	-0.01	0.507
ENSG00000163798.14	chr2:27677295-27677364	CE	70	+	SLC4A1AP	protein_coding	31940	1.94422	99.48	99.39	0.09	0.529	98.99	99.39	-0.4	0.618	99.39	99.37	0.02	0.529	99.41	99.46	-0.05	0.571
ENSG00000163798.14	chr2:27677738-27677924	CE	187	+	SLC4A1AP	protein_coding	31940	1.94422	99.61	99.6	0.01	0.512	99.23	99.6	-0.37	0.72	99.59	99.62	-0.03	0.528	99.57	99.6	-0.03	0.52
ENSG00000163798.14	chr2:27682248-27682359	CE	112	+	SLC4A1AP	protein_coding	31940	1.94422	98.86	98.12	0.74	0.635	99.17	98.16	1.01	0.739	99.15	98.19	0.96	0.721	99.14	98.87	0.27	0.599
ENSG00000163798.14	chr2:27685037-27685039	AA	3	+	SLC4A1AP	protein_coding	31940	1.94422	92.75	82.08	10.67	0.752	82.73	81.91	0.82	0.531	98.31	82.1	16.21	0.94	98.2	92.76	5.44	0.857
ENSG00000163798.14	chr2:27685040-27685277	CE	238	+	SLC4A1AP	protein_coding	31940	1.94422	99.46	99.41	0.05	0.528	98.71	99.38	-0.67	0.714	99.39	99.4	-0.01	0.508	99.4	99.47	-0.07	0.537
ENSG00000163798.14	chr2:27685278-27686583	AD	1306	+	SLC4A1AP	protein_coding	31940	1.94422	2.42	1.88	0.54	0.655									2.16	2.45	-0.29	0.565
ENSG00000163798.14	chr2:27686584-27687933	RI	1350	+	SLC4A1AP	protein_coding	31940	1.94422	1.92	1.92	0	0.54									2.11	1.97	0.14	0.525
ENSG00000163798.14	chr2:27687934-27688020	CE	87	+	SLC4A1AP	protein_coding	31940	1.94422	99.58	99.25	0.33	0.68	99.53	99.26	0.27	0.647	99.56	99.24	0.32	0.66	99.54	99.58	-0.04	0.512
ENSG00000163798.14	chr2:27688021-27688699	RI	679	+	SLC4A1AP	protein_coding	31940	1.94422	4.97	6.42	-1.45	0.673	3.76	6.54	-2.78	0.825	3.86	6.53	-2.67	0.792	3.79	4.97	-1.18	0.674
ENSG00000163798.14	chr2:27688700-27688767	CE	68	+	SLC4A1AP	protein_coding	31940	1.94422	90.48	95.05	-4.57	0.932	96.61	95.09	1.52	0.756	92.24	95.02	-2.78	0.831	92.33	90.51	1.82	0.73
ENSG00000163798.14	chr2:27691775-27691867	CE	93	+	SLC4A1AP	protein_coding	31940	1.94422	2.62	3.96	-1.34	0.595	2.8	4	-1.2	0.582	2.5	3.96	-1.46	0.647	2.47	2.7	-0.23	0.532
ENSG00000163798.14	chr2:27691868-27693684	RI	1817	+	SLC4A1AP	protein_coding	31940	1.94422	4.53	2.56	1.97	0.665	2.32	2.52	-0.2	0.528	2.77	2.54	0.23	0.511	2.69	4.48	-1.79	0.644
ENSG00000163798.14	chr2:27693685-27693754	CE	70	+	SLC4A1AP	protein_coding	31940	1.94422	98.8	99.34	-0.54	0.659	99.31	99.34	-0.03	0.512	98.95	99.34	-0.39	0.634	98.96	98.82	0.14	0.543
ENSG00000163798.14	chr2:27694634-27694741	TE	108	+	SLC4A1AP	protein_coding	31940	1.94422	14.11	21.18	-7.07	0.747	38.46	20.88	17.58	0.892	5.82	21.18	-15.36	0.966	5.7	13.99	-8.29	0.713
ENSG00000163798.14	chr2:27694742-27694922	TE	181	+	SLC4A1AP	protein_coding	31940	1.94422	1.31	0.56	0.75	0.751	1.4	0.55	0.85	0.739	0.49	0.55	-0.06	0.523	0.46	1.31	-0.85	0.794
ENSG00000163798.14	chr2:27694923-27694937	TE	15	+	SLC4A1AP	protein_coding	31940	1.94422	58.7	56.08	2.62	0.603	44.9	56.28	-11.38	0.754	58.98	56.11	2.87	0.611	58.89	58.82	0.07	0.522
ENSG00000163798.14	chr2:27694938-27694969	TE	32	+	SLC4A1AP	protein_coding	31940	1.94422	0.48	15	-14.52	0.95	16.39	15.01	1.38	0.658	35.52	14.93	20.59	0.876	35.73	0.48	35.25	1
ENSG00000163798.14	chr2:27694970-27694972	TE	3	+	SLC4A1AP	protein_coding	31940	1.94422	25.7	0.57	25.13	1	0.62	0.55	0.07	0.526	0.49	0.52	-0.03	0.531	0.48	25.75	-25.27	1
ENSG00000163798.14	chr2:27694973-27694973	TE	1	+	SLC4A1AP	protein_coding	31940	1.94422	0.53	8.58	-8.05	0.929	0.62	8.61	-7.99	0.9	0.48	8.6	-8.12	0.941	0.47	0.56	-0.09	0.559
ENSG00000163798.14	chr2:27694974-27695366	TE	393	+	SLC4A1AP	protein_coding	31940	1.94422	1.52	0.78	0.74	0.771	0.72	0.78	-0.06	0.564	0.68	0.8	-0.12	0.516	0.67	1.52	-0.85	0.811
ENSG00000172071.15	chr2:88691438-88691442	AD	5	-	EIF2AK3	protein_coding	134777	0.213445	87.68	90.34	-2.66	0.591	88.95	90	-1.05	0.525	89.36	90.17	-0.81	0.545	89.53	87.62	1.91	0.559
ENSG00000172071.15	chr2:88691396-88691437	AD	42	-	EIF2AK3	protein_coding	134777	0.213445	90.91	89.76	1.15	0.523	91.27	89.85	1.42	0.551	91.9	90.13	1.77	0.555	91.48	90.99	0.49	0.542
ENSG00000172071.15	chr2:88691319-88691395	RI	77	-	EIF2AK3	protein_coding	134777	0.213445	93.3	90.01	3.29	0.574	91.93	90.32	1.61	0.561	92.21	90.02	2.19	0.592	92.34	93.35	-1.01	0.541
ENSG00000172071.15	chr2:88691316-88691318	AA	3	-	EIF2AK3	protein_coding	134777	0.213445	93	90.96	2.04	0.577	93.31	90.84	2.47	0.577	91.75	90.97	0.78	0.525	91.91	93.32	-1.41	0.561
ENSG00000172071.15	chr2:88691176-88691315	CE	140	-	EIF2AK3	protein_coding	134777	0.213445	91.57	93.15	-1.58	0.528	92.82	92.76	0.06	0.526	92.38	92.82	-0.44	0.537	92.33	91.26	1.07	0.541
ENSG00000172071.15	chr2:88690755-88691175	AD	421	-	EIF2AK3	protein_coding	134777	0.213445	88.98	89.66	-0.68	0.503	89.12	89.96	-0.84	0.512	91.52	89.69	1.83	0.521	91.34	88.79	2.55	0.571
ENSG00000172071.15	chr2:88687007-88687526	TE	520	-	EIF2AK3	protein_coding	134777	0.213445	59.54	9.23	50.31	0.997	80.69	8.88	71.81	1	25.61	9.3	16.31	0.768	25.89	60.11	-34.22	0.909
ENSG00000172071.15	chr2:88686998-88687006	TE	9	-	EIF2AK3	protein_coding	134777	0.213445	9.53	9.29	0.24	0.506	10.44	9.34	1.1	0.543	10.31	9.07	1.24	0.528	10.71	9.78	0.93	0.538
ENSG00000172071.15	chr2:88685170-88686997	TE	1828	-	EIF2AK3	protein_coding	134777	0.213445	39.9	90.41	-50.51	0.997	18.35	90.47	-72.12	1	73.74	90.81	-17.07	0.771	73.47	39.78	33.69	0.901
ENSG00000172071.15	chr2:88627446-88627464	TS	19	-	EIF2AK3	protein_coding	134777	0.213445	2.45	2.94	-0.49	0.555	9.23	2.9	6.33	0.755	2.53	3.02	-0.49	0.524	2.52	2.46	0.06	0.508
ENSG00000172071.15	chr2:88627273-88627445	TS	173	-	EIF2AK3	protein_coding	134777	0.213445	2.63	2.84	-0.21	0.503	2.39	3.07	-0.68	0.564	25.86	2.81	23.05	0.84	25.46	2.39	23.07	0.854
ENSG00000172071.15	chr2:88627149-88627272	TS	124	-	EIF2AK3	protein_coding	134777	0.213445	97.53	96.96	0.57	0.569	90.69	97.11	-6.42	0.799	73.85	97.08	-23.23	0.83	74.74	97.51	-22.77	0.842
ENSG00000172071.15	chr2:88627025-88627148	RI	124	-	EIF2AK3	protein_coding	134777	0.213445	97.02	96.76	0.26	0.551	97.53	92.46	5.07	0.795	96.87	92.46	4.41	0.72	96.84	97.11	-0.27	0.5
ENSG00000172071.15	chr2:88626967-88627024	CE	58	-	EIF2AK3	protein_coding	134777	0.213445	97.32	97.46	-0.14	0.505	97.52	92.99	4.53	0.739	97.15	93.04	4.11	0.727	97.15	97.34	-0.19	0.538
ENSG00000172071.15	chr2:88624746-88624929	AF	184	-	EIF2AK3	protein_coding	134777	0.213445	4.73	5.25	-0.52	0.531	12.74	4.89	7.85	0.828	7.93	4.91	3.02	0.681	7.73	4.76	2.97	0.636
ENSG00000172071.15	chr2:88613724-88613853	CE	130	-	EIF2AK3	protein_coding	134777	0.213445	95.1	96.99	-1.89	0.649	96.79	97.05	-0.26	0.536	96.24	97.16	-0.92	0.555	96.3	95.13	1.17	0.606
ENSG00000172071.15	chr2:88595751-88595857	AF	107	-	EIF2AK3	protein_coding	134777	0.213445	7.63	5.98	1.65	0.557	6.69	6.06	0.63	0.551	9.65	6.08	3.57	0.632	10.46	7.45	3.01	0.539
ENSG00000172071.15	chr2:88595499-88595556	TS	58	-	EIF2AK3	protein_coding	134777	0.213445	2.72	2.01	0.71	0.584	2.84	2.14	0.7	0.56	3.72	2.1	1.62	0.626	3.87	2.61	1.26	0.597
ENSG00000172071.15	chr2:88595469-88595498	TS	30	-	EIF2AK3	protein_coding	134777	0.213445	97.37	97.96	-0.59	0.569	97.23	97.96	-0.73	0.552	96.1	97.83	-1.73	0.645	96.29	97.29	-1	0.578
ENSG00000172071.15	chr2:88593406-88593912	RI	507	-	EIF2AK3	protein_coding	134777	0.213445	3	2.35	0.65	0.556	4.39	2.29	2.1	0.663	4.2	2.31	1.89	0.613	4.28	3.07	1.21	0.603
ENSG00000172071.15	chr2:88593017-88593114	CE	98	-	EIF2AK3	protein_coding	134777	0.213445	6.25	4.68	1.57	0.657	5.91	4.58	1.33	0.567	8.44	4.7	3.74	0.564	8.22	6.32	1.9	0.51
ENSG00000172071.15	chr2:88591009-88591052	AA	44	-	EIF2AK3	protein_coding	134777	0.213445	97.57	97.88	-0.31	0.535	97.12	97.8	-0.68	0.545	95.74	97.79	-2.05	0.627	95.7	97.6	-1.9	0.588
ENSG00000172071.15	chr2:88590818-88591008	CE	191	-	EIF2AK3	protein_coding	134777	0.213445	97.97	98.28	-0.31	0.556	98.23	98.3	-0.07	0.513	97.62	98.28	-0.66	0.613	97.52	98.04	-0.52	0.559
ENSG00000172071.15	chr2:88590443-88590605	CE	163	-	EIF2AK3	protein_coding	134777	0.213445	97.54	98.08	-0.54	0.561	98.2	98.28	-0.08	0.503	97.79	98.11	-0.32	0.509	97.81	97.67	0.14	0.509
ENSG00000172071.15	chr2:88588892-88588901	AA	10	-	EIF2AK3	protein_coding	134777	0.213445	96.28	97.68	-1.4	0.598	97.97	97.73	0.24	0.534	96.93	97.6	-0.67	0.536	97.01	96.14	0.87	0.509
ENSG00000172071.15	chr2:88587982-88588104	CE	123	-	EIF2AK3	protein_coding	134777	0.213445	98.4	98.1	0.3	0.536	97.63	98.07	-0.44	0.562	97.84	98.05	-0.21	0.537	97.74	98.37	-0.63	0.598
ENSG00000172071.15	chr2:88585841-88586061	CE	221	-	EIF2AK3	protein_coding	134777	0.213445	98.43	98.19	0.24	0.542	97.55	98.24	-0.69	0.602	97.69	98.2	-0.51	0.562	97.74	98.45	-0.71	0.587
ENSG00000172071.15	chr2:88583430-88583542	CE	113	-	EIF2AK3	protein_coding	134777	0.213445	97.58	98.39	-0.81	0.589	97.84	98.4	-0.56	0.594	98.08	98.45	-0.37	0.552	98.11	97.6	0.51	0.568
ENSG00000172071.15	chr2:88579518-88579640	CE	123	-	EIF2AK3	protein_coding	134777	0.213445	98.41	98.53	-0.12	0.508	98.08	98.56	-0.48	0.554	98.41	98.48	-0.07	0.526	98.4	98.5	-0.1	0.527
ENSG00000172071.15	chr2:88576554-88576703	CE	150	-	EIF2AK3	protein_coding	134777	0.213445	98.61	98.48	0.13	0.526	98.16	98.52	-0.36	0.557	98.43	98.51	-0.08	0.517	98.39	98.66	-0.27	0.534
ENSG00000172071.15	chr2:88575361-88575446	CE	86	-	EIF2AK3	protein_coding	134777	0.213445	98.62	98.47	0.15	0.512	98.2	98.4	-0.2	0.544	98.37	98.48	-0.11	0.505	98.36	98.64	-0.28	0.552
ENSG00000172071.15	chr2:88575078-88575360	RI	283	-	EIF2AK3	protein_coding	134777	0.213445	97.97	97.73	0.24	0.539	97.68	97.77	-0.09	0.535	97.65	97.74	-0.09	0.503	97.67	98	-0.33	0.568
ENSG00000172071.15	chr2:88562345-88562390	AA	46	-	EIF2AK3	protein_coding	134777	0.213445	96.61	89.44	7.17	0.794	94.89	89.15	5.74	0.697	96.55	89.22	7.33	0.776	96.58	96.49	0.09	0.516
ENSG00000172071.15	chr2:88562289-88562344	CE	56	-	EIF2AK3	protein_coding	134777	0.213445	96.94	97.36	-0.42	0.537	96.25	97.23	-0.98	0.532	96.83	97.3	-0.47	0.54	96.88	96.95	-0.07	0.518
ENSG00000172071.15	chr2:88558917-88558979	CE	63	-	EIF2AK3	protein_coding	134777	0.213445	97.48	98.15	-0.67	0.575	97.52	98.18	-0.66	0.573	97.45	98.08	-0.63	0.593	97.52	97.51	0.01	0.506
ENSG00000172071.15	chr2:88557937-88558916	RI	980	-	EIF2AK3	protein_coding	134777	0.213445	5.6	3.17	2.43	0.639	3.93	3.14	0.79	0.546	4.24	3.15	1.09	0.589	4.04	5.83	-1.79	0.614
ENSG00000172071.15	chr2:88557854-88557936	TE	83	-	EIF2AK3	protein_coding	134777	0.213445	41.34	0.42	40.92	0.794	39.77	0.41	39.36	0.808	0.49	0.42	0.07	0.545	0.49	41.48	-40.99	0.778
ENSG00000172071.15	chr2:88556941-88557853	TE	913	-	EIF2AK3	protein_coding	134777	0.213445	0.52	0.44	0.08	0.537	0.49	0.41	0.08	0.557	0.51	0.42	0.09	0.569	0.5	0.52	-0.02	0.508
ENSG00000172071.15	chr2:88556935-88556940	TE	6	-	EIF2AK3	protein_coding	134777	0.213445	45.5	18.97	26.53	0.559	8.98	19.08	-10.1	0.636	0.5	18.94	-18.44	0.948	0.49	45.52	-45.03	0.738
ENSG00000172071.15	chr2:88556931-88556934	TE	4	-	EIF2AK3	protein_coding	134777	0.213445	7.28	52.36	-45.08	1	45.94	52.37	-6.43	0.56	65.25	52.16	13.09	0.915	65.21	7.17	58.04	1
ENSG00000172071.15	chr2:88556810-88556930	TE	121	-	EIF2AK3	protein_coding	134777	0.213445	0.53	0.4	0.13	0.577	0.5	0.41	0.09	0.533	0.5	0.42	0.08	0.548	0.51	0.52	-0.01	0.525
ENSG00000172071.15	chr2:88556769-88556809	TE	41	-	EIF2AK3	protein_coding	134777	0.213445	5.11	20.35	-15.24	0.728	6.24	20.32	-14.08	0.687	34.84	20.4	14.44	0.758	34.74	5.09	29.65	0.998
ENSG00000172071.15	chr2:88556765-88556768	TE	4	-	EIF2AK3	protein_coding	134777	0.213445	0.54	0.49	0.05	0.527	0.5	0.49	0.01	0.504	0.63	0.49	0.14	0.587	0.63	0.53	0.1	0.576
ENSG00000172071.15	chr2:88556746-88556764	TE	19	-	EIF2AK3	protein_coding	134777	0.213445	0.51	0.4	0.11	0.548	0.49	0.41	0.08	0.556	0.5	0.44	0.06	0.51	0.5	0.53	-0.03	0.516
ENSG00000172071.15	chr2:88556741-88556745	TE	5	-	EIF2AK3	protein_coding	134777	0.213445	2.31	9.17	-6.86	0.82	0.48	9.12	-8.64	0.951	0.5	9.18	-8.68	0.932	0.5	2.29	-1.79	0.849
ENSG00000151687.15	chr2:189674290-189674669	TS	380	+	ANKAR	protein_coding	86903	0.0280107	22.05	61.72	-39.67	0.92	20.08	46.48	-26.4	0.813	48.59	61.65	-13.06	0.809	48.27	21.87	26.4	0.856
ENSG00000151687.15	chr2:189674670-189674830	TS	161	+	ANKAR	protein_coding	86903	0.0280107	78.03	38.41	39.62	0.924	80.01	53.86	26.15	0.809	51.24	38.19	13.05	0.802	51.54	78.25	-26.71	0.863
ENSG00000151687.15	chr2:189696150-189696369	CE	220	+	ANKAR	protein_coding	86903	0.0280107	56.55	55.4	1.15	0.527	50.39	55	-4.61	0.539	65.78	55.36	10.42	0.664	66.46	56.82	9.64	0.652
ENSG00000144218.21	chr2:100063126-100063249	CE	124	-	AFF3	protein_coding	647009	0.0229017	12.49	20.75	-8.26	0.627	7.81	20.58	-12.77	0.749	10.58	20.93	-10.35	0.707	10.43	11.92	-1.49	0.514
ENSG00000144218.21	chr2:100011497-100011571	CE	75	-	AFF3	protein_coding	647009	0.0229017	34.51	29.47	5.04	0.625	16.32	29.44	-13.12	0.762	23.97	29	-5.03	0.586	23.65	35.37	-11.72	0.73
ENSG00000144218.21	chr2:100008887-100008932	TE	46	-	AFF3	protein_coding	647009	0.0229017	11.92	10.32	1.6	0.554	7.39	10.51	-3.12	0.573	6.92	10.51	-3.59	0.6	6.99	11.41	-4.42	0.635
ENSG00000144218.21	chr2:100008857-100008886	TE	30	-	AFF3	protein_coding	647009	0.0229017	88.39	89.78	-1.39	0.545	92.64	89.17	3.47	0.572	93.01	89.95	3.06	0.587	93.32	88.61	4.71	0.663
ENSG00000144218.21	chr2:100007365-100007460	TE	96	-	AFF3	protein_coding	647009	0.0229017	3.7	3.22	0.48	0.547	2.25	3.14	-0.89	0.585	3.04	3.23	-0.19	0.517	2.94	3.61	-0.67	0.529
ENSG00000144218.21	chr2:100007364-100007364	TE	1	-	AFF3	protein_coding	647009	0.0229017	95.18	95.34	-0.16	0.506	96.5	95.31	1.19	0.588	95.93	95.38	0.55	0.543	95.85	95.23	0.62	0.523
ENSG00000144218.21	chr2:100007279-100007363	TE	85	-	AFF3	protein_coding	647009	0.0229017	3.74	3.27	0.47	0.507	2.27	3.22	-0.95	0.597	2.99	3.24	-0.25	0.504	2.98	3.69	-0.71	0.568
ENSG00000144218.21	chr2:100007213-100007278	TE	66	-	AFF3	protein_coding	647009	0.0229017	4.85	4.58	0.27	0.53	3.51	4.59	-1.08	0.602	3.95	4.56	-0.61	0.552	4.24	4.79	-0.55	0.526
ENSG00000144218.21	chr2:99837477-99837524	CE	48	-	AFF3	protein_coding	647009	0.0229017	92.58	84.71	7.87	0.726	89.87	85.44	4.43	0.607	80.72	81.38	-0.66	0.524	80.83	92.7	-11.87	0.735
ENSG00000144218.21	chr2:99825495-99825936	AL	442	-	AFF3	protein_coding	647009	0.0229017	8.29	11.63	-3.34	0.58	8.73	11.61	-2.88	0.593	9.35	10.85	-1.5	0.551	9.28	8.08	1.2	0.53
ENSG00000144218.21	chr2:99777237-99777929	CE	693	-	AFF3	protein_coding	647009	0.0229017	7.86	11.65	-3.79	0.604	8.69	11.08	-2.39	0.578	9.37	10.66	-1.29	0.555	9.33	7.73	1.6	0.538
ENSG00000144218.21	chr2:99776569-99776708	CE	140	-	AFF3	protein_coding	647009	0.0229017	8.65	11.36	-2.71	0.559	8.92	12.02	-3.1	0.6	9.29	10.57	-1.28	0.516	9.68	8.28	1.4	0.51
ENSG00000144218.21	chr2:99752221-99752301	CE	81	-	AFF3	protein_coding	647009	0.0229017	92.79	92.48	0.31	0.546	88.95	91.97	-3.02	0.605	91.78	92.4	-0.62	0.556	91.68	92.99	-1.31	0.585
ENSG00000144218.21	chr2:99744104-99744140	CE	37	-	AFF3	protein_coding	647009	0.0229017	92.45	94.71	-2.26	0.584	96.65	94.72	1.93	0.605	96.12	94.94	1.18	0.599	96.04	92.97	3.07	0.661
ENSG00000144218.21	chr2:99727077-99727128	CE	52	-	AFF3	protein_coding	647009	0.0229017	92.13	95.58	-3.45	0.617	96.61	95.74	0.87	0.577	95.82	95.81	0.01	0.515	95.86	93.19	2.67	0.637
ENSG00000144218.21	chr2:99672538-99672589	CE	52	-	AFF3	protein_coding	647009	0.0229017	93.27	95.23	-1.96	0.595	96.15	95.36	0.79	0.545	93.92	95.34	-1.42	0.534	94.13	94.3	-0.17	0.508
ENSG00000144218.21	chr2:99601435-99601621	CE	187	-	AFF3	protein_coding	647009	0.0229017	88.08	92.9	-4.82	0.629	95.03	92.7	2.33	0.609	90.66	92.76	-2.1	0.574	90.22	88.41	1.81	0.542
ENSG00000144218.21	chr2:99593268-99593770	TS	503	-	AFF3	protein_coding	647009	0.0229017	4.06	3.13	0.93	0.563	1.53	2.98	-1.45	0.674	3.31	3.01	0.3	0.537	3.33	4.1	-0.77	0.53
ENSG00000144218.21	chr2:99593195-99593267	TS	73	-	AFF3	protein_coding	647009	0.0229017	95.93	96.92	-0.99	0.557	98.37	97.06	1.31	0.638	96.72	97.01	-0.29	0.521	96.81	95.88	0.93	0.569
ENSG00000144218.21	chr2:99587154-99587278	CE	125	-	AFF3	protein_coding	647009	0.0229017	91.11	93.57	-2.46	0.59	96.53	93.41	3.12	0.669	93.85	93.25	0.6	0.546	93.91	90.91	3	0.634
ENSG00000144218.21	chr2:99582798-99582999	CE	202	-	AFF3	protein_coding	647009	0.0229017	94.36	95.69	-1.33	0.549	96.83	95.71	1.12	0.608	95.37	95.62	-0.25	0.516	95.38	94.23	1.15	0.557
ENSG00000144218.21	chr2:99580601-99580728	CE	128	-	AFF3	protein_coding	647009	0.0229017	8.57	6.14	2.43	0.555	5.07	6.32	-1.25	0.541	7.82	6.01	1.81	0.549	7.77	9	-1.23	0.518
ENSG00000144218.21	chr2:99578327-99578451	CE	125	-	AFF3	protein_coding	647009	0.0229017	94.63	95.91	-1.28	0.58	96.76	95.95	0.81	0.548	95.05	95.98	-0.93	0.546	95.22	94.61	0.61	0.562
ENSG00000144218.21	chr2:99568852-99568915	CE	64	-	AFF3	protein_coding	647009	0.0229017	91.07	94.16	-3.09	0.581	95.4	94.03	1.37	0.569	92.79	93.97	-1.18	0.528	92.74	91.13	1.61	0.546
ENSG00000144218.21	chr2:99565487-99565623	CE	137	-	AFF3	protein_coding	647009	0.0229017	93.9	92.54	1.36	0.565	95.72	92.77	2.95	0.615	93.27	92.67	0.6	0.516	93.06	93.97	-0.91	0.503
ENSG00000144218.21	chr2:99560365-99560436	CE	72	-	AFF3	protein_coding	647009	0.0229017	90.68	94.39	-3.71	0.574	95.45	93.99	1.46	0.58	94.77	93.86	0.91	0.535	94.85	90.81	4.04	0.586
ENSG00000144218.21	chr2:99558875-99558968	CE	94	-	AFF3	protein_coding	647009	0.0229017	93.97	95.35	-1.38	0.587	95.33	95.49	-0.16	0.501	95.63	95.48	0.15	0.518	95.49	94.11	1.38	0.533
ENSG00000144218.21	chr2:99554683-99554732	CE	50	-	AFF3	protein_coding	647009	0.0229017	95.12	95.63	-0.51	0.541	95.62	95.59	0.03	0.546	96.14	95.69	0.45	0.539	96.14	94.95	1.19	0.557
ENSG00000144218.21	chr2:99554487-99554534	AA	48	-	AFF3	protein_coding	647009	0.0229017	74.97	79.35	-4.38	0.622	68	79.18	-11.18	0.692	84.39	79.47	4.92	0.632	84.16	74.55	9.61	0.737
ENSG00000144218.21	chr2:99554311-99554486	CE	176	-	AFF3	protein_coding	647009	0.0229017	91.72	96.39	-4.67	0.711	97.16	96.52	0.64	0.568	95.89	96.6	-0.71	0.55	95.91	91.53	4.38	0.664
ENSG00000144218.21	chr2:99550832-99551595	TE	764	-	AFF3	protein_coding	647009	0.0229017	11.69	5.83	5.86	0.694	0.29	5.23	-4.94	0.943	0.47	5.89	-5.42	0.909	0.46	10.86	-10.4	0.949
ENSG00000144218.21	chr2:99547575-99550831	TE	3257	-	AFF3	protein_coding	647009	0.0229017	73.01	85.14	-12.13	0.885	88.21	85.85	2.36	0.597	89.15	85.22	3.93	0.66	89.31	73.91	15.4	0.944
ENSG00000144218.21	chr2:99545419-99547574	TE	2156	-	AFF3	protein_coding	647009	0.0229017	15.85	9.31	6.54	0.921	11.69	9.39	2.3	0.796	10.82	9.31	1.51	0.586	10.79	15.92	-5.13	0.781
ENSG00000128694.12	chr2:189762567-189762684	AD	118	-	OSGEPL1	protein_coding	16567	0.602705	54.14	41.46	12.68	0.685	50.64	41.53	9.11	0.674	52.67	41.46	11.21	0.692	52.99	53.41	-0.42	0.534
ENSG00000128694.12	chr2:189762532-189762566	AD	35	-	OSGEPL1	protein_coding	16567	0.602705	34.69	31.42	3.27	0.563	23.16	31.16	-8	0.662	27.93	30.82	-2.89	0.564	28.26	34.6	-6.34	0.627
ENSG00000128694.12	chr2:189761647-189761660	CE	14	-	OSGEPL1	protein_coding	16567	0.602705	94.48	80.18	14.3	0.792	90.17	80.42	9.75	0.663	95.49	80.41	15.08	0.817	95.61	94.43	1.18	0.53
ENSG00000128694.12	chr2:189761420-189761646	AD	227	-	OSGEPL1	protein_coding	16567	0.602705	93.87	75.58	18.29	0.89	88.84	75.75	13.09	0.758	90.5	75.62	14.88	0.78	90.24	93.91	-3.67	0.665
ENSG00000128694.12	chr2:189755556-189755560	AA	5	-	OSGEPL1	protein_coding	16567	0.602705	61.8	69.23	-7.43	0.65	85.48	69.18	16.3	0.656	92.35	69.27	23.08	0.785	92.67	61.85	30.82	0.981
ENSG00000128694.12	chr2:189755173-189755555	CE	383	-	OSGEPL1	protein_coding	16567	0.602705	93.39	93.12	0.27	0.516	95.38	93.29	2.09	0.6	95.33	93.05	2.28	0.64	95.16	93.61	1.55	0.559
ENSG00000128694.12	chr2:189754346-189755172	RI	827	-	OSGEPL1	protein_coding	16567	0.602705	9.77	19.59	-9.82	0.711	6.45	19.56	-13.11	0.793	8.24	19.94	-11.7	0.744	7.82	9.77	-1.95	0.53
ENSG00000128694.12	chr2:189754065-189754140	RI	76	-	OSGEPL1	protein_coding	16567	0.602705	9.58	6.38	3.2	0.644	4.72	6.23	-1.51	0.631	4.1	6.26	-2.16	0.68	4.16	9.6	-5.44	0.773
ENSG00000128694.12	chr2:189753916-189754064	CE	149	-	OSGEPL1	protein_coding	16567	0.602705	97.96	98.29	-0.33	0.55	98.38	98.33	0.05	0.522	98.71	98.29	0.42	0.576	98.65	98.02	0.63	0.565
ENSG00000128694.12	chr2:189752849-189752979	CE	131	-	OSGEPL1	protein_coding	16567	0.602705	98.3	98.27	0.03	0.506	98.62	98.29	0.33	0.55	98.82	98.27	0.55	0.569	98.76	98.3	0.46	0.583
ENSG00000128694.12	chr2:189752653-189752724	CE	72	-	OSGEPL1	protein_coding	16567	0.602705	95.39	95.47	-0.08	0.537	89.17	95.57	-6.4	0.897	94.55	95.58	-1.03	0.535	94.49	95.32	-0.83	0.509
ENSG00000128694.12	chr2:189747935-189748081	CE	147	-	OSGEPL1	protein_coding	16567	0.602705	21.42	13.01	8.41	0.767	10.92	12.7	-1.78	0.51	16.77	13.31	3.46	0.628	16.43	21.59	-5.16	0.648
ENSG00000128694.12	chr2:189747332-189747335	AA	4	-	OSGEPL1	protein_coding	16567	0.602705	9.11	12.35	-3.24	0.641	6.38	12.73	-6.35	0.748	10.67	12.89	-2.22	0.558	10.19	9.17	1.02	0.555
ENSG00000128694.12	chr2:189747169-189747331	AA	163	-	OSGEPL1	protein_coding	16567	0.602705	76.15	88.32	-12.17	0.915	82.75	88.32	-5.57	0.74	85.3	87.92	-2.62	0.598	85.85	76.22	9.63	0.84
ENSG00000066248.15	chr2:232927044-232927186	CE	143	-	NGEF	protein_coding	134555	0.0713235	98.09	97.39	0.7	0.583	97.22	97.38	-0.16	0.512	97.24	97.5	-0.26	0.525	97.21	98	-0.79	0.585
ENSG00000066248.15	chr2:232920284-232920585	CE	302	-	NGEF	protein_coding	134555	0.0713235	97.92	97.15	0.77	0.566	97.04	97.26	-0.22	0.51	96.64	97.29	-0.65	0.549	96.8	97.86	-1.06	0.629
ENSG00000066248.15	chr2:232894756-232894916	CE	161	-	NGEF	protein_coding	134555	0.0713235	97.5	96.78	0.72	0.563	96.55	96.69	-0.14	0.513	94.91	96.86	-1.95	0.654	94.94	97.57	-2.63	0.675
ENSG00000066248.15	chr2:232892898-232893050	CE	153	-	NGEF	protein_coding	134555	0.0713235	97.58	97.58	0	0.538	97.59	97.61	-0.02	0.523	96.75	97.5	-0.75	0.558	96.83	97.62	-0.79	0.57
ENSG00000066248.15	chr2:232891358-232891487	CE	130	-	NGEF	protein_coding	134555	0.0713235	95.24	94.3	0.94	0.531	89.02	94.29	-5.27	0.696	96.79	94.32	2.47	0.677	96.87	95.11	1.76	0.654
ENSG00000066248.15	chr2:232890934-232891357	AD	424	-	NGEF	protein_coding	134555	0.0713235	12.52	14.62	-2.1	0.568	17.58	14.01	3.57	0.588	18.01	14.43	3.58	0.608	18.04	12.41	5.63	0.664
ENSG00000066248.15	chr2:232888033-232888107	CE	75	-	NGEF	protein_coding	134555	0.0713235	97.64	97.69	-0.05	0.507	96.53	97.7	-1.17	0.635	96.37	97.7	-1.33	0.593	96.35	97.59	-1.24	0.602
ENSG00000066248.15	chr2:232885280-232885369	CE	90	-	NGEF	protein_coding	134555	0.0713235	98	98.18	-0.18	0.514	97.81	98.17	-0.36	0.549	97.04	98.16	-1.12	0.606	97.14	97.98	-0.84	0.589
ENSG00000066248.15	chr2:232883981-232884144	CE	164	-	NGEF	protein_coding	134555	0.0713235	96.98	98.05	-1.07	0.667	97.92	98.02	-0.1	0.505	97.38	98.02	-0.64	0.587	97.44	96.9	0.54	0.605
ENSG00000066248.15	chr2:232883311-232883466	CE	156	-	NGEF	protein_coding	134555	0.0713235	97.07	97.83	-0.76	0.607	96.99	97.77	-0.78	0.567	96.97	97.84	-0.87	0.568	96.95	97.07	-0.12	0.546
ENSG00000066248.15	chr2:232882186-232882265	CE	80	-	NGEF	protein_coding	134555	0.0713235	96.91	97.54	-0.63	0.57	97.34	97.56	-0.22	0.535	96.99	97.52	-0.53	0.575	97.09	96.94	0.15	0.553
ENSG00000066248.15	chr2:232881146-232881250	CE	105	-	NGEF	protein_coding	134555	0.0713235	98.26	97.63	0.63	0.555	97.71	97.51	0.2	0.507	97.43	97.62	-0.19	0.525	97.36	98.18	-0.82	0.591
ENSG00000066248.15	chr2:232879215-232879679	TE	465	-	NGEF	protein_coding	134555	0.0713235	0.64	0.76	-0.12	0.543	12.25	0.75	11.5	0.939	0.78	0.76	0.02	0.522	0.75	0.66	0.09	0.549
ENSG00000066248.15	chr2:232878701-232879214	TE	514	-	NGEF	protein_coding	134555	0.0713235	99.38	99.27	0.11	0.55	87.5	99.23	-11.73	0.918	99.26	99.25	0.01	0.509	99.24	99.36	-0.12	0.55
ENSG00000064012.24	chr2:201233461-201233462	TS	2	+	CASP8	protein_coding	128393	0.2297	4.95	4.83	0.12	0.557	6.45	4.92	1.53	0.569	6.89	4.96	1.93	0.562	5.11	2.68	2.43	0.685
ENSG00000064012.24	chr2:201233463-201233465	TS	3	+	CASP8	protein_coding	128393	0.2297	5.21	5.07	0.14	0.503	17.62	4.88	12.74	0.797	28.97	4.9	24.07	0.987	27.33	2.79	24.54	0.998
ENSG00000064012.24	chr2:201233466-201233469	TS	4	+	CASP8	protein_coding	128393	0.2297	19.72	19.87	-0.15	0.528	31.47	20.04	11.43	0.726	28.35	19.91	8.44	0.699	27.27	18.27	9	0.725
ENSG00000064012.24	chr2:201233470-201233505	TS	36	+	CASP8	protein_coding	128393	0.2297	19.54	19.66	-0.12	0.5	31.54	19.58	11.96	0.749	28.5	19.83	8.67	0.694	27.79	18.18	9.61	0.762
ENSG00000064012.24	chr2:201233506-201233554	TS	49	+	CASP8	protein_coding	128393	0.2297	65.93	65.12	0.81	0.501	32.05	65.42	-33.37	0.803	28.37	65.24	-36.87	0.832	27.5	66.08	-38.58	0.81
ENSG00000064012.24	chr2:201233555-201233622	AD	68	+	CASP8	protein_coding	128393	0.2297	68.88	63.85	5.03	0.641	68.69	63.57	5.12	0.636	72.73	65.6	7.13	0.695	68.7	55.63	13.07	0.882
ENSG00000064012.24	chr2:201234016-201234112	CE	97	+	CASP8	protein_coding	128393	0.2297	97.31	96.62	0.69	0.552	97.26	96.56	0.7	0.571	98.29	97.98	0.31	0.511	98.79	99.13	-0.34	0.572
ENSG00000064012.24	chr2:201240270-201241223	TE	954	+	CASP8	protein_coding	128393	0.2297	45.98	23.77	22.21	0.81	41.78	23.01	18.77	0.803	20.11	23.54	-3.43	0.515	19.89	45.54	-25.65	0.968
ENSG00000064012.24	chr2:201241224-201242925	TE	1702	+	CASP8	protein_coding	128393	0.2297	54.03	76.39	-22.36	0.795	58.01	76.86	-18.85	0.779	79.71	76.24	3.47	0.529	80.23	54.2	26.03	0.963
ENSG00000064012.24	chr2:201258051-201258080	TS	30	+	CASP8	protein_coding	128393	0.2297	1.74	3.78	-2.04	0.62	3.99	3.69	0.3	0.503	2.05	3.64	-1.59	0.583	2.03	1.74	0.29	0.525
ENSG00000064012.24	chr2:201258081-201258109	TS	29	+	CASP8	protein_coding	128393	0.2297	1.7	3.93	-2.23	0.635	3.84	3.6	0.24	0.5	2.01	3.72	-1.71	0.595	2.02	1.69	0.33	0.549
ENSG00000064012.24	chr2:201258110-201258117	TS	8	+	CASP8	protein_coding	128393	0.2297	1.74	3.86	-2.12	0.595	88.74	88.23	0.51	0.548	2.03	3.69	-1.66	0.597	1.96	1.83	0.13	0.51
ENSG00000064012.24	chr2:201258118-201258118	TS	1	+	CASP8	protein_coding	128393	0.2297	89.36	88.36	1	0.527	11.02	11.77	-0.75	0.556	89.39	88.11	1.28	0.553	89.43	89.49	-0.06	0.533
ENSG00000064012.24	chr2:201258119-201258154	TS	36	+	CASP8	protein_coding	128393	0.2297	10.61	11.7	-1.09	0.532	4.04	3.57	0.47	0.539	10.69	11.85	-1.16	0.555	10.5	10.94	-0.44	0.554
ENSG00000064012.24	chr2:201266461-201266486	AA	26	+	CASP8	protein_coding	128393	0.2297	48.27	86.8	-38.53	0.997	67.34	87.42	-20.08	0.938	61.29	67.42	-6.13	0.652	58.22	61.55	-3.33	0.634
ENSG00000064012.24	chr2:201266487-201266791	CE	305	+	CASP8	protein_coding	128393	0.2297	96.07	95.51	0.56	0.503	96.45	95.51	0.94	0.576	98.27	97.05	1.22	0.642	98.45	96.81	1.64	0.821
ENSG00000064012.24	chr2:201269510-201269605	CE	96	+	CASP8	protein_coding	128393	0.2297	2.58	1.76	0.82	0.64	3.3	1.79	1.51	0.636	1.48	1.75	-0.27	0.522	1.45	2.36	-0.91	0.644
ENSG00000064012.24	chr2:201271516-201271621	CE	106	+	CASP8	protein_coding	128393	0.2297	99.36	99.2	0.16	0.593	98.94	99.21	-0.27	0.555	99.32	99.22	0.1	0.517	99.28	99.41	-0.13	0.592
ENSG00000064012.24	chr2:201272638-201272661	AA	24	+	CASP8	protein_coding	128393	0.2297	97.28	98.64	-1.36	0.812	99.14	98.65	0.49	0.629	98.78	98.64	0.14	0.513	98.82	97.37	1.45	0.834
ENSG00000064012.24	chr2:201272662-201272725	TE	64	+	CASP8	protein_coding	128393	0.2297	0.71	0.78	-0.07	0.515	1.1	0.82	0.28	0.597	0.94	0.8	0.14	0.537	0.96	0.71	0.25	0.581
ENSG00000064012.24	chr2:201272726-201272738	TE	13	+	CASP8	protein_coding	128393	0.2297	99.28	99.2	0.08	0.546	98.89	99.19	-0.3	0.586	99.08	99.18	-0.1	0.52	99.04	99.3	-0.26	0.588
ENSG00000064012.24	chr2:201272777-201272897	RI	121	+	CASP8	protein_coding	128393	0.2297	1.03	2.54	-1.51	0.763	1.56	2.47	-0.91	0.645	1.25	2.54	-1.29	0.708	1.2	1.02	0.18	0.564
ENSG00000064012.24	chr2:201272943-201273200	AD	258	+	CASP8	protein_coding	128393	0.2297	2.06	1.48	0.58	0.629	1.79	1.53	0.26	0.52	2.32	1.47	0.85	0.652	2.06	1.86	0.2	0.504
ENSG00000064012.24	chr2:201274889-201274953	CE	65	+	CASP8	protein_coding	128393	0.2297	73.19	81.19	-8	0.845	87.91	81.34	6.57	0.871	78.22	82.21	-3.99	0.77	78.27	71.88	6.39	0.831
ENSG00000064012.24	chr2:201276827-201276968	CE	142	+	CASP8	protein_coding	128393	0.2297	93.78	95.1	-1.32	0.72	97.69	95.12	2.57	0.855	86.93	93.38	-6.45	0.894	86.78	88.62	-1.84	0.608
ENSG00000064012.24	chr2:201276969-201277104	AD	136	+	CASP8	protein_coding	128393	0.2297	4.03	4.26	-0.23	0.515	3.32	4.23	-0.91	0.614	3.07	6.54	-3.47	0.8	3.06	5.23	-2.17	0.753
ENSG00000064012.24	chr2:201285263-201285317	CE	55	+	CASP8	protein_coding	128393	0.2297	99.23	99.07	0.16	0.588									99.2	99.23	-0.03	0.512
ENSG00000064012.24	chr2:201286459-201286656	TE	198	+	CASP8	protein_coding	128393	0.2297	67.7	49.58	18.12	0.999	61.07	48.86	12.21	0.998	51.22	48.99	2.23	0.66	51.67	67.14	-15.47	0.987
ENSG00000064012.24	chr2:201286657-201286729	TE	73	+	CASP8	protein_coding	128393	0.2297	0.35	0.46	-0.11	0.545	0.52	0.45	0.07	0.507	0.36	0.46	-0.1	0.57	0.36	0.35	0.01	0.521
ENSG00000064012.24	chr2:201286730-201287602	TE	873	+	CASP8	protein_coding	128393	0.2297	0.36	0.47	-0.11	0.538	0.53	0.44	0.09	0.556	0.35	0.47	-0.12	0.579	0.33	0.36	-0.03	0.542
ENSG00000064012.24	chr2:201287603-201287631	TE	29	+	CASP8	protein_coding	128393	0.2297	32.16	50.24	-18.08	0.998	31.74	51.21	-19.47	0.97	40.99	50.95	-9.96	0.923	48.32	32.73	15.59	0.988
ENSG00000064012.24	chr2:201287632-201287649	TE	18	+	CASP8	protein_coding	128393	0.2297	0.35	0.46	-0.11	0.566	0.51	0.45	0.06	0.506	0.35	0.47	-0.12	0.589	0.35	0.34	0.01	0.517
ENSG00000064012.24	chr2:201287650-201287654	TE	5	+	CASP8	protein_coding	128393	0.2297	0.35	0.45	-0.1	0.57	6.27	0.47	5.8	0.938	5.08	0.45	4.63	0.921	0.35	0.35	0	0.532
ENSG00000064012.24	chr2:201287655-201287709	TE	55	+	CASP8	protein_coding	128393	0.2297	0.35	0.45	-0.1	0.556	1.95	0.45	1.5	0.885	0.35	0.44	-0.09	0.568	0.35	0.36	-0.01	0.506
ENSG00000064012.24	chr2:201287710-201287711	TE	2	+	CASP8	protein_coding	128393	0.2297	0.35	0.47	-0.12	0.576	0.66	0.44	0.22	0.635	3.53	0.47	3.06	0.902	0.37	0.35	0.02	0.501
ENSG00000182814.7	chr2:84290683-84290776	TS	94	+	FUNDC2P2	transcribed_processed_pseudogene	1519	0.0194879	87.13	88.68	-1.55	0.546	91.56	88.6	2.96	0.593	93.72	88.63	5.09	0.673	93.81	87.86	5.95	0.677
ENSG00000182814.7	chr2:84290777-84291269	TS	493	+	FUNDC2P2	transcribed_processed_pseudogene	1519	0.0194879	12.34	11.54	0.8	0.529	8.7	11.57	-2.87	0.59	6.21	11.04	-4.83	0.636	6.28	13.63	-7.35	0.726
ENSG00000118260.15	chr2:207529892-207529961	TS	70	+	CREB1	protein_coding	76251	0.591764	1.78	1.71	0.07	0.519	1.31	1.79	-0.48	0.542	5.14	6.82	-1.68	0.553	5.43	7.59	-2.16	0.564
ENSG00000118260.15	chr2:207555628-207555749	CE	122	+	CREB1	protein_coding	76251	0.591764	98.05	96.75	1.3	0.725	98.61	96.65	1.96	0.851	97	97	0	0.554	97.1	98.09	-0.99	0.666
ENSG00000118260.15	chr2:207560226-207560372	CE	147	+	CREB1	protein_coding	76251	0.591764	98.78	99.23	-0.45	0.63	99.06	99.2	-0.14	0.532	98.84	99.2	-0.36	0.606	98.85	98.81	0.04	0.51
ENSG00000118260.15	chr2:207561119-207561160	CE	42	+	CREB1	protein_coding	76251	0.591764	12.69	21.26	-8.57	0.88	27.9	21.3	6.6	0.773	25.92	21.26	4.66	0.642	25.94	12.62	13.32	0.898
ENSG00000118260.15	chr2:207567463-207567563	CE	101	+	CREB1	protein_coding	76251	0.591764	98.74	96.32	2.42	0.764	98.84	96.34	2.5	0.796	98.82	96.29	2.53	0.804	98.79	98.68	0.11	0.514
ENSG00000118260.15	chr2:207570179-207570321	CE	143	+	CREB1	protein_coding	76251	0.591764	98.87	99.16	-0.29	0.549	99.14	99.13	0.01	0.518	99.04	99.15	-0.11	0.533	98.98	98.87	0.11	0.529
ENSG00000118260.15	chr2:207575272-207575454	CE	183	+	CREB1	protein_coding	76251	0.591764	98.28	99.18	-0.9	0.736	98.4	99.17	-0.77	0.693	98.37	99.15	-0.78	0.702	98.33	98.35	-0.02	0.515
ENSG00000118260.15	chr2:207576631-207576693	CE	63	+	CREB1	protein_coding	76251	0.591764	6.16	9.1	-2.94	0.695	4.64	9.2	-4.56	0.813	7.6	9.29	-1.69	0.613	7.46	6.08	1.38	0.61
ENSG00000118260.15	chr2:207577110-207577224	CE	115	+	CREB1	protein_coding	76251	0.591764	8.31	8.6	-0.29	0.502	4.58	8.78	-4.2	0.773	7.93	8.53	-0.6	0.523	7.92	8.21	-0.29	0.512
ENSG00000118260.15	chr2:207577505-207577635	CE	131	+	CREB1	protein_coding	76251	0.591764	98.14	98.87	-0.73	0.639									98.73	98.04	0.69	0.602
ENSG00000118260.15	chr2:207577636-207577655	AD	20	+	CREB1	protein_coding	76251	0.591764	79.46	96.04	-16.58	0.98									94.8	74.06	20.74	0.96
ENSG00000118260.15	chr2:207581794-207581946	CE	153	+	CREB1	protein_coding	76251	0.591764	5.66	4.08	1.58	0.568	2.77	1.74	1.03	0.696	3	1.76	1.24	0.63	7.12	6.96	0.16	0.512
ENSG00000118260.15	chr2:207581947-207582160	AD	214	+	CREB1	protein_coding	76251	0.591764	5.64	4.22	1.42	0.547	2.84	1.8	1.04	0.673	2.85	1.79	1.06	0.642	7.22	6.48	0.74	0.553
ENSG00000118260.15	chr2:207597484-207599079	RI	1596	+	CREB1	protein_coding	76251	0.591764	80.95	85.72	-4.77	0.718	90.72	85.87	4.85	0.783	92.01	85.58	6.43	0.812	91.92	80.87	11.05	0.866
ENSG00000118260.15	chr2:207599080-207599756	TE	677	+	CREB1	protein_coding	76251	0.591764	36.48	24.72	11.76	0.99	18.8	25.15	-6.35	0.851	21.18	24.91	-3.73	0.639	20.57	36.54	-15.97	0.871
ENSG00000118260.15	chr2:207599757-207603431	TE	3675	+	CREB1	protein_coding	76251	0.591764	57.13	68.33	-11.2	0.996	75.94	67.89	8.05	0.942	72.96	68.17	4.79	0.675	73.37	57.05	16.32	0.9
ENSG00000118260.15	chr2:207603432-207605988	TE	2557	+	CREB1	protein_coding	76251	0.591764	6.67	7.03	-0.36	0.574	5.34	7.05	-1.71	0.793	6.12	7.06	-0.94	0.621	6.11	6.67	-0.56	0.574
ENSG00000064989.13	chr2:187345927-187346399	TE	473	-	CALCRL	protein_coding	106496	0.0046905	13.46	71.26	-57.8	0.999	54.23	71.07	-16.84	0.807	45.36	71.24	-25.88	0.751	45.24	13.44	31.8	0.806
ENSG00000064989.13	chr2:187341964-187345926	TE	3963	-	CALCRL	protein_coding	106496	0.0046905	85.96	28.75	57.21	0.998	45.93	28.69	17.24	0.813	55.28	28.81	26.47	0.755	54.7	86.54	-31.84	0.817
ENSG00000115687.14	chr2:241142837-241143074	CE	238	-	PASK	protein_coding	44165	0.531355	96.13	96.6	-0.47	0.584	91.5	96.76	-5.26	0.787	95.34	96.65	-1.31	0.625	95.41	96.23	-0.82	0.543
ENSG00000115687.14	chr2:241140521-241140753	CE	233	-	PASK	protein_coding	44165	0.531355	95.86	93.87	1.99	0.656	96.66	94.01	2.65	0.701	93.47	93.87	-0.4	0.593	93.83	95.98	-2.15	0.719
ENSG00000115687.14	chr2:241138654-241138794	CE	141	-	PASK	protein_coding	44165	0.531355	98.83	98.35	0.48	0.575	98.39	98.38	0.01	0.501	98.66	98.33	0.33	0.555	98.61	98.74	-0.13	0.548
ENSG00000115687.14	chr2:241137953-241138087	CE	135	-	PASK	protein_coding	44165	0.531355	92.86	97.63	-4.77	0.782	98.37	97.77	0.6	0.607	95.98	97.64	-1.66	0.635	96.02	92.79	3.23	0.662
ENSG00000115687.14	chr2:241137004-241137264	CE	261	-	PASK	protein_coding	44165	0.531355	98.66	98.03	0.63	0.616	98.36	97.93	0.43	0.564	95.46	97.14	-1.68	0.628	95.34	98.19	-2.85	0.752
ENSG00000115687.14	chr2:241132874-241133030	CE	157	-	PASK	protein_coding	44165	0.531355	98.76	98.33	0.43	0.556	97.94	98.35	-0.41	0.555	98.52	96.62	1.9	0.748	98.52	98.76	-0.24	0.543
ENSG00000115687.14	chr2:241126196-241127451	CE	1256	-	PASK	protein_coding	44165	0.531355	98.6	98.06	0.54	0.587	98.1	98.09	0.01	0.518	98.36	98.09	0.27	0.5	98.37	98.61	-0.24	0.54
ENSG00000115687.14	chr2:241123949-241124133	CE	185	-	PASK	protein_coding	44165	0.531355	98.39	97.86	0.53	0.568	98.55	97.79	0.76	0.585	98.46	97.81	0.65	0.567	98.51	98.43	0.08	0.524
ENSG00000115687.14	chr2:241122732-241122899	CE	168	-	PASK	protein_coding	44165	0.531355	98.5	97.96	0.54	0.549	98.53	97.83	0.7	0.6	98.59	97.88	0.71	0.59	98.59	98.5	0.09	0.507
ENSG00000115687.14	chr2:241115288-241115413	CE	126	-	PASK	protein_coding	44165	0.531355	98.87	98.33	0.54	0.594	98.58	98.37	0.21	0.514	97.07	98.4	-1.33	0.71	97.03	98.88	-1.85	0.794
ENSG00000115687.14	chr2:241115043-241115177	CE	135	-	PASK	protein_coding	44165	0.531355	96.64	92.8	3.84	0.671	98.46	92.68	5.78	0.887	89.04	92.67	-3.63	0.736	89.03	96.55	-7.52	0.934
ENSG00000115687.14	chr2:241115022-241115042	AD	21	-	PASK	protein_coding	44165	0.531355	24.57	18.24	6.33	0.754	15.54	17.98	-2.44	0.612	20.78	17.82	2.96	0.571	20.67	24.2	-3.53	0.653
ENSG00000115687.14	chr2:241113635-241115021	TE	1387	-	PASK	protein_coding	44165	0.531355	73.7	74.18	-0.48	0.52	66.33	73.61	-7.28	0.718	79.38	73.29	6.09	0.628	79.39	73.6	5.79	0.671
ENSG00000115687.14	chr2:241113307-241113634	TE	328	-	PASK	protein_coding	44165	0.531355	26.46	26.48	-0.02	0.546	33.72	26.59	7.13	0.68	20.58	26.11	-5.53	0.627	20.42	26.23	-5.81	0.678
ENSG00000115687.14	chr2:241112240-241112439	CE	200	-	PASK	protein_coding	44165	0.531355	98.29	97.35	0.94	0.617	97.68	97.25	0.43	0.532	95.85	97.33	-1.48	0.631	95.86	98.34	-2.48	0.748
ENSG00000115687.14	chr2:241108467-241109780	AF	1314	-	PASK	protein_coding	44165	0.531355	3.54	8.55	-5.01	0.75	4.44	8.36	-3.92	0.702	5.44	8.21	-2.77	0.65	5.52	3.67	1.85	0.62
ENSG00000115687.14	chr2:241108167-241108300	CE	134	-	PASK	protein_coding	44165	0.531355	98.46	95.48	2.98	0.796	97.73	95.51	2.22	0.698	96.65	95.55	1.1	0.523	96.57	98.53	-1.96	0.734
ENSG00000115687.14	chr2:241107353-241107499	CE	147	-	PASK	protein_coding	44165	0.531355	98.9	98.38	0.52	0.589	98.35	98.3	0.05	0.502	98.91	98.42	0.49	0.603	98.93	98.88	0.05	0.503
ENSG00000115687.14	chr2:241106297-241106723	TE	427	-	PASK	protein_coding	44165	0.531355	98.94	97.16	1.78	0.768	97.85	97.14	0.71	0.591	96.28	97.15	-0.87	0.649	96.2	98.94	-2.74	0.891
ENSG00000115687.14	chr2:241106295-241106296	TE	2	-	PASK	protein_coding	44165	0.531355	1.04	1.58	-0.54	0.632	1.49	1.61	-0.12	0.505	1.43	1.51	-0.08	0.535	1.42	1.04	0.38	0.574
ENSG00000115687.14	chr2:241106099-241106294	TE	196	-	PASK	protein_coding	44165	0.531355	1.04	2.86	-1.82	0.749	2.11	2.85	-0.74	0.577	3.8	2.8	1	0.641	3.78	1.04	2.74	0.902
ENSG00000138386.17	chr2:190649070-190649082	TS	13	+	NAB1	protein_coding	46020	0.64111	95.01	39.19	55.82	0.912	81.12	39.23	41.89	0.805	94.47	39.02	55.45	0.908	94.6	94.86	-0.26	0.508
ENSG00000138386.17	chr2:190649083-190649360	TS	278	+	NAB1	protein_coding	46020	0.64111	5.27	60.94	-55.67	0.891	18.7	61	-42.3	0.828	5.43	60.72	-55.29	0.907	5.37	5.21	0.16	0.508
ENSG00000138386.17	chr2:190649831-190649845	AA	15	+	NAB1	protein_coding	46020	0.64111	17.9	5.33	12.57	0.866	8.91	5.39	3.52	0.739	12.08	5.34	6.74	0.781	11.58	18	-6.42	0.652
ENSG00000138386.17	chr2:190649846-190649982	CE	137	+	NAB1	protein_coding	46020	0.64111	19.86	19.6	0.26	0.536	20.57	19.73	0.84	0.515	26.39	19.58	6.81	0.693	26.1	19.84	6.26	0.703
ENSG00000138386.17	chr2:190655977-190656153	CE	177	+	NAB1	protein_coding	46020	0.64111	33.02	13.15	19.87	0.917	22.95	13.16	9.79	0.901	23.15	13.08	10.07	0.851	23.24	33.23	-9.99	0.703
ENSG00000138386.17	chr2:190656154-190656159	AD	6	+	NAB1	protein_coding	46020	0.64111	6.03	2.65	3.38	0.643	4.43	2.67	1.76	0.664	5.96	2.69	3.27	0.746	5.94	5.99	-0.05	0.548
ENSG00000138386.17	chr2:190659158-190659276	AA	119	+	NAB1	protein_coding	46020	0.64111	94.44	93.57	0.87	0.594	93.63	93.71	-0.08	0.526	92.2	93.54	-1.34	0.598	92.13	94.45	-2.32	0.693
ENSG00000138386.17	chr2:190670326-190670459	CE	134	+	NAB1	protein_coding	46020	0.64111	98.18	98.72	-0.54	0.551	96.77	98.8	-2.03	0.772	97.74	98.78	-1.04	0.644	97.81	98.23	-0.42	0.562
ENSG00000138386.17	chr2:190673101-190673152	CE	52	+	NAB1	protein_coding	46020	0.64111	98.01	97.74	0.27	0.555	97.24	97.72	-0.48	0.555	97.16	97.74	-0.58	0.527	97.19	97.85	-0.66	0.561
ENSG00000138386.17	chr2:190683738-190683827	CE	90	+	NAB1	protein_coding	46020	0.64111	88.94	91.3	-2.36	0.667	95.2	91.35	3.85	0.742	79.25	91.27	-12.02	0.833	79.31	89.1	-9.79	0.791
ENSG00000138386.17	chr2:190685476-190685478	AA	3	+	NAB1	protein_coding	46020	0.64111	72.55	87.38	-14.83	0.964	75.42	87.4	-11.98	0.905	79.33	87.45	-8.12	0.84	79.37	72.55	6.82	0.777
ENSG00000138386.17	chr2:190685479-190685638	CE	160	+	NAB1	protein_coding	46020	0.64111	98.45	98.93	-0.48	0.578	98.91	98.91	0	0.546	98.12	98.95	-0.83	0.633	98.18	98.44	-0.26	0.539
ENSG00000138386.17	chr2:190687201-190687317	CE	117	+	NAB1	protein_coding	46020	0.64111	98.45	98.91	-0.46	0.58	99.1	98.86	0.24	0.53	98.4	98.89	-0.49	0.608	98.38	98.38	0	0.506
ENSG00000138386.17	chr2:190690245-190690919	TE	675	+	NAB1	protein_coding	46020	0.64111	0.3	0.17	0.13	0.641	0.16	0.16	0	0.532	0.31	0.17	0.14	0.619	0.3	0.3	0	0.534
ENSG00000138386.17	chr2:190690920-190691226	TE	307	+	NAB1	protein_coding	46020	0.64111	0.3	0.17	0.13	0.639	0.17	0.17	0	0.519	0.32	0.17	0.15	0.648	0.32	0.3	0.02	0.517
ENSG00000138386.17	chr2:190691227-190691273	TE	47	+	NAB1	protein_coding	46020	0.64111	44.41	31.76	12.65	0.954	41.38	31.98	9.4	0.91	34.87	31.9	2.97	0.701	35.15	44.48	-9.33	0.977
ENSG00000138386.17	chr2:190691274-190692766	TE	1493	+	NAB1	protein_coding	46020	0.64111	55.54	68.18	-12.64	0.958	58.51	68.01	-9.5	0.929	65.07	68.07	-3	0.695	65.02	55.46	9.56	0.964
ENSG00000171174.15	chr2:27858439-27858571	CE	133	-	RBKS	protein_coding	109302	0.00849832	66.26	88.4	-22.14	0.906	88.85	87.95	0.9	0.538	87.96	88.27	-0.31	0.519	87.63	65.85	21.78	0.892
ENSG00000171174.15	chr2:27848034-27848097	CE	64	-	RBKS	protein_coding	109302	0.00849832	63.01	85.33	-22.32	0.869					65.55	84.94	-19.39	0.823	65.92	63.98	1.94	0.537
ENSG00000171174.15	chr2:27847042-27847104	CE	63	-	RBKS	protein_coding	109302	0.00849832	87.24	89.41	-2.17	0.552					89.64	88.32	1.32	0.556	88.88	87.64	1.24	0.53
ENSG00000171174.15	chr2:27843067-27843231	CE	165	-	RBKS	protein_coding	109302	0.00849832	87.23	91.97	-4.74	0.618	86.73	91.81	-5.08	0.625	88.81	91.89	-3.08	0.589	88.4	87.43	0.97	0.519
ENSG00000171174.15	chr2:27832686-27832777	CE	92	-	RBKS	protein_coding	109302	0.00849832	89.94	91.42	-1.48	0.535	88.96	91.79	-2.83	0.547	88.75	91.62	-2.87	0.568	88.99	89.26	-0.27	0.52
ENSG00000171853.16	chr2:3379675-3379693	TS	19	+	TRAPPC12	protein_coding	105419	0.26492	39.86	20.51	19.35	0.815	31.85	19.5	12.35	0.717	38.96	19.57	19.39	0.842	37.01	40.39	-3.38	0.591
ENSG00000171853.16	chr2:3379694-3379719	TS	26	+	TRAPPC12	protein_coding	105419	0.26492	48.88	51.56	-2.68	0.561	55.56	53.22	2.34	0.547	41.83	53.05	-11.22	0.753	40.16	48.44	-8.28	0.691
ENSG00000171853.16	chr2:3379720-3379839	TS	120	+	TRAPPC12	protein_coding	105419	0.26492	14.65	31.09	-16.44	0.769	16.91	30.46	-13.55	0.735	22.4	30.9	-8.5	0.622	25.86	14.79	11.07	0.786
ENSG00000171853.16	chr2:3379840-3379876	AD	37	+	TRAPPC12	protein_coding	105419	0.26492	81.87	84.14	-2.27	0.569	84.16	85.54	-1.38	0.596	76.7	85.52	-8.82	0.82	77.17	81.88	-4.71	0.657
ENSG00000171853.16	chr2:3380819-3381082	CE	264	+	TRAPPC12	protein_coding	105419	0.26492	9.15	4.55	4.6	0.731									8.31	9.21	-0.9	0.53
ENSG00000171853.16	chr2:3387620-3388670	CE	1051	+	TRAPPC12	protein_coding	105419	0.26492	97.41	98.25	-0.84	0.582	97.89	98.23	-0.34	0.545	97.99	98.21	-0.22	0.517	97.94	97.42	0.52	0.524
ENSG00000171853.16	chr2:3389183-3401776	AA	12594	+	TRAPPC12	protein_coding	105419	0.26492	9.41	25.58	-16.17	0.851	23.65	25.49	-1.84	0.555	12.82	25.53	-12.71	0.801	13.26	10.06	3.2	0.591
ENSG00000171853.16	chr2:3401777-3401893	CE	117	+	TRAPPC12	protein_coding	105419	0.26492	98.08	98.24	-0.16	0.536	98.48	98.33	0.15	0.534	97.98	98.29	-0.31	0.542	97.94	98.05	-0.11	0.502
ENSG00000171853.16	chr2:3421700-3421880	AA	181	+	TRAPPC12	protein_coding	105419	0.26492	4.52	2.15	2.37	0.754									2.86	4.74	-1.88	0.7
ENSG00000171853.16	chr2:3421881-3421994	CE	114	+	TRAPPC12	protein_coding	105419	0.26492	86.81	89.65	-2.84	0.709	91.07	89.88	1.19	0.548	92.37	90.2	2.17	0.639	92.18	86.7	5.48	0.821
ENSG00000171853.16	chr2:3424525-3424663	CE	139	+	TRAPPC12	protein_coding	105419	0.26492	99.18	97.93	1.25	0.771	96.34	98.02	-1.68	0.686	98.98	97.94	1.04	0.712	98.92	99.14	-0.22	0.553
ENSG00000171853.16	chr2:3443779-3443891	CE	113	+	TRAPPC12	protein_coding	105419	0.26492	98.97	97.96	1.01	0.708	97.42	97.99	-0.57	0.579	98.76	97.99	0.77	0.655	98.63	98.8	-0.17	0.532
ENSG00000171853.16	chr2:3454612-3457229	AF	2618	+	TRAPPC12	protein_coding	105419	0.26492	13.14	4.03	9.11	0.877					11.06	3.96	7.1	0.85	12.74	15.75	-3.01	0.601
ENSG00000171853.16	chr2:3457621-3457693	CE	73	+	TRAPPC12	protein_coding	105419	0.26492	98.11	98.85	-0.74	0.568	98.61	98.88	-0.27	0.535	98.3	98.86	-0.56	0.605	97.61	97.2	0.41	0.534
ENSG00000171853.16	chr2:3457795-3458045	CE	251	+	TRAPPC12	protein_coding	105419	0.26492	13.83	6.37	7.46	0.85	7.15	6.33	0.82	0.528	8.71	6.17	2.54	0.656	11.96	25.31	-13.35	0.879
ENSG00000171853.16	chr2:3460263-3460336	CE	74	+	TRAPPC12	protein_coding	105419	0.26492	97.55	96.33	1.22	0.657	97.95	96.18	1.77	0.701	97.32	96.27	1.05	0.639	94.52	94.89	-0.37	0.53
ENSG00000171853.16	chr2:3465597-3465695	CE	99	+	TRAPPC12	protein_coding	105419	0.26492	97.3	97.45	-0.15	0.505	97.82	97.46	0.36	0.511	96.18	97.52	-1.34	0.604	95.98	97.12	-1.14	0.606
ENSG00000171853.16	chr2:3472421-3472602	AF	182	+	TRAPPC12	protein_coding	105419	0.26492	12.91	7.33	5.58	0.781	6.38	7.15	-0.77	0.561	10.96	7.64	3.32	0.623	10.59	13.13	-2.54	0.649
ENSG00000171853.16	chr2:3477692-3477694	AA	3	+	TRAPPC12	protein_coding	105419	0.26492	9.12	4.55	4.57	0.748					11.67	4.73	6.94	0.834	11.88	11.22	0.66	0.543
ENSG00000171853.16	chr2:3477695-3477795	CE	101	+	TRAPPC12	protein_coding	105419	0.26492	96.59	96.79	-0.2	0.548	98.82	96.69	2.13	0.859	95.87	96.78	-0.91	0.621	95.85	96.77	-0.92	0.608
ENSG00000171853.16	chr2:3479219-3479565	TE	347	+	TRAPPC12	protein_coding	105419	0.26492	98.7	98.75	-0.05	0.529	98.6	98.7	-0.1	0.552	98.56	98.72	-0.16	0.519	98.49	98.74	-0.25	0.549
ENSG00000171853.16	chr2:3479566-3479566	TE	1	+	TRAPPC12	protein_coding	105419	0.26492	1.29	1.25	0.04	0.512	1.37	1.28	0.09	0.511	1.48	1.26	0.22	0.541	1.53	1.27	0.26	0.537
ENSG00000171853.16	chr2:3479567-3479567	TE	1	+	TRAPPC12	protein_coding	105419	0.26492	1.08	1.05	0.03	0.508	1.15	1.06	0.09	0.513	1.32	1.07	0.25	0.566	1.26	1.07	0.19	0.51
ENSG00000013016.16	chr2:31244274-31244450	CE	177	+	EHD3	protein_coding	35299	0.343035	91.9	96.6	-4.7	0.76	96.98	96.61	0.37	0.552	93.66	96.53	-2.87	0.593	93.17	92.15	1.02	0.578
ENSG00000013016.16	chr2:31249371-31249468	CE	98	+	EHD3	protein_coding	35299	0.343035	93.3	96.23	-2.93	0.633	95.82	96.16	-0.34	0.518	93.77	96.29	-2.52	0.631	93.77	93.35	0.42	0.502
ENSG00000013016.16	chr2:31260510-31260922	CE	413	+	EHD3	protein_coding	35299	0.343035	87.2	90.02	-2.82	0.519	96.06	90	6.06	0.747	94.21	89.93	4.28	0.667	94.68	87.61	7.07	0.709
ENSG00000013016.16	chr2:31261549-31261713	CE	165	+	EHD3	protein_coding	35299	0.343035	89.56	90.02	-0.46	0.512	97.81	89.99	7.82	0.823	93.85	89.99	3.86	0.603	93.83	89.24	4.59	0.66
ENSG00000144579.9	chr2:218400017-218400070	TS	54	+	CTDSP1	protein_coding	8805	6.64438	0.52	0.43	0.09	0.53	0.44	0.44	0	0.521	0.53	0.43	0.1	0.541	97.36	97.1	0.26	0.549
ENSG00000144579.9	chr2:218400071-218400090	TS	20	+	CTDSP1	protein_coding	8805	6.64438	96.78	97.06	-0.28	0.575	97.2	97.03	0.17	0.566	97.06	97.06	0	0.509	1.72	2	-0.28	0.618
ENSG00000144579.9	chr2:218400091-218400157	TS	67	+	CTDSP1	protein_coding	8805	6.64438	3.23	2.9	0.33	0.566	2.85	2.9	-0.05	0.508	3.01	2.87	0.14	0.515	1.2	1.23	-0.03	0.507
ENSG00000144579.9	chr2:218400631-218400945	AF	315	+	CTDSP1	protein_coding	8805	6.64438	1.09	0.86	0.23	0.538					1.04	0.88	0.16	0.545	1.05	1.02	0.03	0.501
ENSG00000144579.9	chr2:218401564-218401712	CE	149	+	CTDSP1	protein_coding	8805	6.64438	99.46	99.6	-0.14	0.586	99.61	99.58	0.03	0.512	99.5	99.57	-0.07	0.515	99.51	99.46	0.05	0.534
ENSG00000144579.9	chr2:218401926-218402110	AA	185	+	CTDSP1	protein_coding	8805	6.64438	4.47	2.84	1.63	0.717					7.04	2.88	4.16	0.892	7.1	4.58	2.52	0.774
ENSG00000144579.9	chr2:218402111-218402113	AA	3	+	CTDSP1	protein_coding	8805	6.64438	29.88	23.17	6.71	0.869	29.9	22.62	7.28	0.908	34.68	23.02	11.66	0.98	34.74	30.44	4.3	0.737
ENSG00000144579.9	chr2:218402114-218402215	CE	102	+	CTDSP1	protein_coding	8805	6.64438	98.03	98.05	-0.02	0.517	98.32	98.01	0.31	0.609	99.53	98.06	1.47	0.932	97.62	97.91	-0.29	0.522
ENSG00000144579.9	chr2:218402329-218402348	AA	20	+	CTDSP1	protein_coding	8805	6.64438	1.13	0.86	0.27	0.557	1.25	0.83	0.42	0.64	0.93	0.86	0.07	0.514	1.02	1.31	-0.29	0.546
ENSG00000144579.9	chr2:218403035-218403127	CE	93	+	CTDSP1	protein_coding	8805	6.64438	99.46	99.57	-0.11	0.547	99.61	99.6	0.01	0.504	99.55	99.58	-0.03	0.507	99.54	99.43	0.11	0.569
ENSG00000144579.9	chr2:218403232-218403417	CE	186	+	CTDSP1	protein_coding	8805	6.64438	99.65	99.72	-0.07	0.547	99.6	99.71	-0.11	0.658	99.68	99.7	-0.02	0.54	99.68	99.66	0.02	0.51
ENSG00000144579.9	chr2:218404297-218405914	TE	1618	+	CTDSP1	protein_coding	8805	6.64438	15.84	22.66	-6.82	0.504	45.81	22.65	23.16	0.833	24.89	22.55	2.34	0.625	24.75	15.65	9.1	0.862
ENSG00000144579.9	chr2:218405915-218405922	TE	8	+	CTDSP1	protein_coding	8805	6.64438	83.51	76.8	6.71	0.519	53.79	76.78	-22.99	0.835	74.58	76.89	-2.31	0.595	74.72	83.74	-9.02	0.856
ENSG00000144579.9	chr2:218405923-218405927	TE	5	+	CTDSP1	protein_coding	8805	6.64438	0.67	0.62	0.05	0.588	0.45	0.62	-0.17	0.723	0.61	0.62	-0.01	0.502	0.61	0.68	-0.07	0.593
ENSG00000144579.9	chr2:218405928-218405941	TE	14	+	CTDSP1	protein_coding	8805	6.64438	0.07	0.05	0.02	0.584	0.05	0.06	-0.01	0.528	0.06	0.05	0.01	0.55	0.06	0.07	-0.01	0.536
ENSG00000042493.16	chr2:85401165-85401329	CE	165	-	CAPG	protein_coding	23679	0.0711909	91.55	93.18	-1.63	0.61	88.4	93.03	-4.63	0.674	90.72	93.07	-2.35	0.585	90.88	91.71	-0.83	0.543
ENSG00000042493.16	chr2:85399181-85399285	CE	105	-	CAPG	protein_coding	23679	0.0711909	89.26	94.72	-5.46	0.667	91.77	94.66	-2.89	0.638	92.8	94.7	-1.9	0.603	92.72	88.75	3.97	0.607
ENSG00000042493.16	chr2:85399136-85399180	AD	45	-	CAPG	protein_coding	23679	0.0711909	88.98	94.95	-5.97	0.726	91.4	94.8	-3.4	0.668	92.05	94.77	-2.72	0.611	91.75	88.36	3.39	0.602
ENSG00000042493.16	chr2:85398690-85398782	CE	93	-	CAPG	protein_coding	23679	0.0711909	88.55	93.32	-4.77	0.623	92.51	92.98	-0.47	0.53	89.38	93.4	-4.02	0.614	90.04	88.42	1.62	0.546
ENSG00000042493.16	chr2:85398020-85398152	CE	133	-	CAPG	protein_coding	23679	0.0711909	90.31	95.95	-5.64	0.698	93.58	95.85	-2.27	0.619	86.65	96.05	-9.4	0.776	86.63	90.5	-3.87	0.621
ENSG00000042493.16	chr2:85395538-85395626	CE	89	-	CAPG	protein_coding	23679	0.0711909	89.44	90.13	-0.69	0.531	92.29	90.4	1.89	0.556	88.31	90.15	-1.84	0.56	88.16	89.48	-1.32	0.55
ENSG00000042493.16	chr2:85394895-85394958	TE	64	-	CAPG	protein_coding	23679	0.0711909	9.39	10.06	-0.67	0.528	7.13	10.52	-3.39	0.606	9.93	10.25	-0.32	0.514	10.08	9.31	0.77	0.535
ENSG00000042493.16	chr2:85394893-85394894	TE	2	-	CAPG	protein_coding	23679	0.0711909	89.86	88.57	1.29	0.534	91.66	88.49	3.17	0.57	88.68	88.61	0.07	0.504	89.81	89.92	-0.11	0.53
ENSG00000042493.16	chr2:85394767-85394892	TE	126	-	CAPG	protein_coding	23679	0.0711909	10.12	10.71	-0.59	0.504	7.38	10.48	-3.1	0.601	11.06	10.84	0.22	0.512	10.67	9.78	0.89	0.535
ENSG00000042493.16	chr2:85394753-85394766	TE	14	-	CAPG	protein_coding	23679	0.0711909	9.23	10.91	-1.68	0.553	8.07	10.76	-2.69	0.574	9.86	11.12	-1.26	0.564	9.97	9.59	0.38	0.519
ENSG00000135953.11	chr2:102736879-102736888	TS	10	-	MFSD9	protein_coding	22258	0.853029	50.62	81.47	-30.85	0.542	98.17	80.73	17.44	0.901	97.52	81.05	16.47	0.89	97.37	50.66	46.71	0.599
ENSG00000135953.11	chr2:102736646-102736878	TS	233	-	MFSD9	protein_coding	22258	0.853029	49.51	18.78	30.73	0.547	1.95	19.1	-17.15	0.882	2.62	19.09	-16.47	0.865	2.78	49.41	-46.63	0.62
ENSG00000135953.11	chr2:102736530-102736645	AD	116	-	MFSD9	protein_coding	22258	0.853029	11.87	16.75	-4.88	0.71	10.04	19.27	-9.23	0.775					8.59	11.91	-3.32	0.642
ENSG00000135953.11	chr2:102732322-102732409	CE	88	-	MFSD9	protein_coding	22258	0.853029	97.65	98.09	-0.44	0.554									97.84	97.72	0.12	0.503
ENSG00000135953.11	chr2:102732024-102732138	CE	115	-	MFSD9	protein_coding	22258	0.853029	30.51	37.48	-6.97	0.674	27.3	36.88	-9.58	0.799	22.13	37.97	-15.84	0.851	22.12	30.67	-8.55	0.716
ENSG00000135953.11	chr2:102731025-102731068	CE	44	-	MFSD9	protein_coding	22258	0.853029	96.71	96.61	0.1	0.546	98.04	96.71	1.33	0.652	93.93	96.4	-2.47	0.65	93.97	96.79	-2.82	0.696
ENSG00000135953.11	chr2:102726845-102726974	CE	130	-	MFSD9	protein_coding	22258	0.853029	88.26	95.64	-7.38	0.8	90.16	95.56	-5.4	0.861	85.41	95.67	-10.26	0.953	85.31	88.48	-3.17	0.67
ENSG00000135953.11	chr2:102723879-102723909	AA	31	-	MFSD9	protein_coding	22258	0.853029	79.16	56.09	23.07	0.87	61.16	55.56	5.6	0.667	69.24	55.62	13.62	0.824	69.36	78.93	-9.57	0.748
ENSG00000135953.11	chr2:102723700-102723878	CE	179	-	MFSD9	protein_coding	22258	0.853029	96.91	97.8	-0.89	0.583	98.06	97.77	0.29	0.511	97.21	97.82	-0.61	0.575	95.46	94.73	0.73	0.559
ENSG00000135953.11	chr2:102716042-102718189	RI	2148	-	MFSD9	protein_coding	22258	0.853029	76.17	86.13	-9.96	0.78	88.78	86.2	2.58	0.625	84.55	86.06	-1.51	0.501	84.33	76.12	8.21	0.683
ENSG00000135953.11	chr2:102715840-102716041	TE	202	-	MFSD9	protein_coding	22258	0.853029	64.78	27.4	37.38	0.86	2.13	27.35	-25.22	0.82	34.51	27.39	7.12	0.632	34.8	65.74	-30.94	0.968
ENSG00000135953.11	chr2:102714630-102715839	TE	1210	-	MFSD9	protein_coding	22258	0.853029	35.43	72.76	-37.33	0.869	97.88	72.67	25.21	0.865	65.94	72.57	-6.63	0.63	65.34	34.11	31.23	0.974
ENSG00000119844.17	chr2:64524299-64524304	TS	6	+	AFTPH	protein_coding	68706	0.527287	0.73	1.08	-0.35	0.579	0.96	1.05	-0.09	0.553	0.91	1.08	-0.17	0.523	0.91	0.74	0.17	0.539
ENSG00000119844.17	chr2:64524305-64524327	TS	23	+	AFTPH	protein_coding	68706	0.527287	77.63	86.35	-8.72	0.703	90.38	86.31	4.07	0.782	80.73	86.06	-5.33	0.715	81.07	77.68	3.39	0.601
ENSG00000119844.17	chr2:64524328-64524374	TS	47	+	AFTPH	protein_coding	68706	0.527287	17.45	12.84	4.61	0.66	9.67	12.9	-3.23	0.728	19.28	13.03	6.25	0.748	18.98	17.53	1.45	0.565
ENSG00000119844.17	chr2:64524375-64524411	TS	37	+	AFTPH	protein_coding	68706	0.527287	5.71	1.85	3.86	0.803	0.99	1.83	-0.84	0.687	0.92	1.81	-0.89	0.682	0.88	5.69	-4.81	0.857
ENSG00000119844.17	chr2:64524412-64524526	TS	115	+	AFTPH	protein_coding	68706	0.527287	0.77	1.04	-0.27	0.597	1.01	1.03	-0.02	0.512	0.89	1.07	-0.18	0.539	0.92	0.75	0.17	0.555
ENSG00000119844.17	chr2:64524527-64524612	TS	86	+	AFTPH	protein_coding	68706	0.527287	0.76	1.01	-0.25	0.567	0.95	1.03	-0.08	0.506	0.96	1.07	-0.11	0.536	0.89	0.77	0.12	0.578
ENSG00000119844.17	chr2:64524613-64524864	AD	252	+	AFTPH	protein_coding	68706	0.527287	5.91	3.53	2.38	0.777	4.84	3.45	1.39	0.668					5.85	5.69	0.16	0.515
ENSG00000119844.17	chr2:64567562-64567713	CE	152	+	AFTPH	protein_coding	68706	0.527287	98.78	97.45	1.33	0.704					99	97.48	1.52	0.743	98.98	98.85	0.13	0.525
ENSG00000119844.17	chr2:64569092-64569218	CE	127	+	AFTPH	protein_coding	68706	0.527287	99.31	98.19	1.12	0.786	98.12	97.61	0.51	0.577	98.9	98.12	0.78	0.674	98.88	99.34	-0.46	0.676
ENSG00000119844.17	chr2:64569219-64569622	RI	404	+	AFTPH	protein_coding	68706	0.527287	1.52	1.76	-0.24	0.548	1.82	1.82	0	0.506	1.52	1.81	-0.29	0.519	1.47	1.49	-0.02	0.511
ENSG00000119844.17	chr2:64569623-64569679	CE	57	+	AFTPH	protein_coding	68706	0.527287	95.89	97.94	-2.05	0.826	97.6	97.44	0.16	0.524	96.76	97.85	-1.09	0.7	96.84	95.91	0.93	0.67
ENSG00000119844.17	chr2:64572946-64573068	CE	123	+	AFTPH	protein_coding	68706	0.527287	98.47	99.01	-0.54	0.653	98.95	99.01	-0.06	0.505	98.61	99.01	-0.4	0.596	98.64	98.5	0.14	0.551
ENSG00000119844.17	chr2:64579486-64579546	CE	61	+	AFTPH	protein_coding	68706	0.527287	82.93	86.42	-3.49	0.749	86.59	86.46	0.13	0.501	87.75	86.36	1.39	0.614	87.87	83.11	4.76	0.841
ENSG00000119844.17	chr2:64579547-64581099	RI	1553	+	AFTPH	protein_coding	68706	0.527287	4.07	7.59	-3.52	0.748	4.68	7.51	-2.83	0.731	4.29	7.54	-3.25	0.758	4.23	4.1	0.13	0.513
ENSG00000119844.17	chr2:64581100-64581189	AA	90	+	AFTPH	protein_coding	68706	0.527287	4.14	7.29	-3.15	0.783	4.74	7.32	-2.58	0.724	4.19	7.33	-3.14	0.769	4.26	3.98	0.28	0.543
ENSG00000119844.17	chr2:64581190-64581273	CE	84	+	AFTPH	protein_coding	68706	0.527287	12.47	11.83	0.64	0.545	12.43	11.77	0.66	0.52	10.93	12.02	-1.09	0.563	10.96	12.42	-1.46	0.56
ENSG00000119844.17	chr2:64585422-64585545	CE	124	+	AFTPH	protein_coding	68706	0.527287	99.16	98.82	0.34	0.571	98.69	98.85	-0.16	0.544	98.57	98.8	-0.23	0.569	98.52	99.17	-0.65	0.696
ENSG00000119844.17	chr2:64591885-64591887	AA	3	+	AFTPH	protein_coding	68706	0.527287	40.5	41.39	-0.89	0.519	40.53	41.23	-0.7	0.505	45.94	41.16	4.78	0.67	46.13	40.16	5.97	0.686
ENSG00000119844.17	chr2:64591888-64592095	TE	208	+	AFTPH	protein_coding	68706	0.527287	0.23	0.26	-0.03	0.523	0.28	0.26	0.02	0.513	0.24	0.28	-0.04	0.549	0.22	0.22	0	0.508
ENSG00000119844.17	chr2:64592096-64592097	TE	2	+	AFTPH	protein_coding	68706	0.527287	0.22	0.27	-0.05	0.546	0.28	0.27	0.01	0.53	0.23	0.27	-0.04	0.575	0.23	0.22	0.01	0.514
ENSG00000119844.17	chr2:64592098-64592105	TE	8	+	AFTPH	protein_coding	68706	0.527287	0.22	0.26	-0.04	0.576	0.27	0.27	0	0.502	0.23	0.26	-0.03	0.503	0.23	0.23	0	0.511
ENSG00000119844.17	chr2:64592106-64592132	TE	27	+	AFTPH	protein_coding	68706	0.527287	0.22	0.26	-0.04	0.526	0.27	0.26	0.01	0.513	0.23	0.26	-0.03	0.556	0.23	0.23	0	0.521
ENSG00000119844.17	chr2:64592133-64592134	TE	2	+	AFTPH	protein_coding	68706	0.527287	53.61	45.06	8.55	0.712	42.43	44.79	-2.36	0.543	57.69	45.06	12.63	0.793	57.84	53.84	4	0.757
ENSG00000119844.17	chr2:64592135-64592665	TE	531	+	AFTPH	protein_coding	68706	0.527287	0.21	0.27	-0.06	0.567	0.28	0.26	0.02	0.532	0.24	0.26	-0.02	0.533	0.24	0.23	0.01	0.527
ENSG00000119844.17	chr2:64592666-64592977	TE	312	+	AFTPH	protein_coding	68706	0.527287	33.85	44.74	-10.89	0.707	45.59	45	0.59	0.526	30.88	44.82	-13.94	0.777	30.74	33.69	-2.95	0.613
ENSG00000119844.17	chr2:64592978-64593005	TE	28	+	AFTPH	protein_coding	68706	0.527287	12.75	10.42	2.33	0.595	12.24	10.48	1.76	0.503	11.78	10.47	1.31	0.583	11.67	12.71	-1.04	0.503
ENSG00000151694.15	chr2:9555847-9555848	TS	2	-	ADAM17	protein_coding	68246	0.622793	0.79	0.88	-0.09	0.55	0.81	0.86	-0.05	0.513	0.63	0.87	-0.24	0.559	0.66	0.76	-0.1	0.507
ENSG00000151694.15	chr2:9555840-9555846	TS	7	-	ADAM17	protein_coding	68246	0.622793	0.77	0.88	-0.11	0.534	0.77	0.87	-0.1	0.538	0.62	0.93	-0.31	0.598	0.65	0.75	-0.1	0.513
ENSG00000151694.15	chr2:9555831-9555839	TS	9	-	ADAM17	protein_coding	68246	0.622793	0.75	1.22	-0.47	0.623	4.73	1.25	3.48	0.79	0.64	1.23	-0.59	0.65	0.64	0.77	-0.13	0.553
ENSG00000151694.15	chr2:9555828-9555830	TS	3	-	ADAM17	protein_coding	68246	0.622793	5.16	16.68	-11.52	0.719	3.23	16.71	-13.48	0.826	0.65	16.7	-16.05	0.936	0.64	4.89	-4.25	0.89
ENSG00000151694.15	chr2:9555793-9555827	TS	35	-	ADAM17	protein_coding	68246	0.622793	30.74	37.94	-7.2	0.513	27.76	38	-10.24	0.576	22.18	37.99	-15.81	0.591	20.84	30.82	-9.98	0.855
ENSG00000151694.15	chr2:9555789-9555792	TS	4	-	ADAM17	protein_coding	68246	0.622793	0.74	0.85	-0.11	0.542	0.81	0.9	-0.09	0.509	0.65	0.87	-0.22	0.556	0.65	0.76	-0.11	0.518
ENSG00000151694.15	chr2:9555785-9555788	TS	4	-	ADAM17	protein_coding	68246	0.622793	0.73	0.84	-0.11	0.512	0.77	0.88	-0.11	0.506	0.65	0.89	-0.24	0.583	0.66	0.77	-0.11	0.529
ENSG00000151694.15	chr2:9555783-9555784	TS	2	-	ADAM17	protein_coding	68246	0.622793	0.75	0.86	-0.11	0.544	0.78	0.86	-0.08	0.509	0.63	0.87	-0.24	0.566	0.65	0.76	-0.11	0.549
ENSG00000151694.15	chr2:9555779-9555782	TS	4	-	ADAM17	protein_coding	68246	0.622793	10.14	1.68	8.46	0.847	0.75	1.94	-1.19	0.802	0.66	1.79	-1.13	0.792	0.65	10.22	-9.57	0.93
ENSG00000151694.15	chr2:9555775-9555778	TS	4	-	ADAM17	protein_coding	68246	0.622793	2.04	1.61	0.43	0.506	15.37	1.54	13.83	0.903	0.63	1.56	-0.93	0.786	0.62	2.03	-1.41	0.782
ENSG00000151694.15	chr2:9555735-9555774	TS	40	-	ADAM17	protein_coding	68246	0.622793	44.1	33.3	10.8	0.754	39.73	32.97	6.76	0.557	68.87	33.53	35.34	0.98	69.94	44	25.94	0.987
ENSG00000151694.15	chr2:9555719-9555734	TS	16	-	ADAM17	protein_coding	68246	0.622793	3.19	8.47	-5.28	0.711	0.78	8.43	-7.65	0.902	0.65	8.33	-7.68	0.933	0.66	3.18	-2.52	0.832
ENSG00000151694.15	chr2:9555701-9555718	TS	18	-	ADAM17	protein_coding	68246	0.622793	8.51	0.87	7.64	0.914	0.92	0.87	0.05	0.525	0.64	0.86	-0.22	0.553	0.65	8.58	-7.93	0.92
ENSG00000151694.15	chr2:9555687-9555700	TS	14	-	ADAM17	protein_coding	68246	0.622793	0.76	4.21	-3.45	0.896	12.18	4.22	7.96	0.842	5.54	4.23	1.31	0.552	5.79	0.76	5.03	0.892
ENSG00000151694.15	chr2:9555672-9555686	TS	15	-	ADAM17	protein_coding	68246	0.622793	0.77	0.89	-0.12	0.528	0.79	0.88	-0.09	0.509	4.73	0.84	3.89	0.861	4.83	0.79	4.04	0.854
ENSG00000151694.15	chr2:9555509-9555671	TS	163	-	ADAM17	protein_coding	68246	0.622793	0.76	0.9	-0.14	0.527	0.76	0.87	-0.11	0.515	0.64	0.86	-0.22	0.588	0.65	0.75	-0.1	0.52
ENSG00000151694.15	chr2:9554709-9554729	AF	21	-	ADAM17	protein_coding	68246	0.622793	3.65	2.89	0.76	0.571	3.11	2.88	0.23	0.502	3.15	2.76	0.39	0.526	3.15	3.73	-0.58	0.582
ENSG00000151694.15	chr2:9543696-9543760	CE	65	-	ADAM17	protein_coding	68246	0.622793	2.18	2.72	-0.54	0.555	4.9	2.92	1.98	0.697	4.61	2.75	1.86	0.672	4.75	2.13	2.62	0.746
ENSG00000151694.15	chr2:9543228-9543271	TS	44	-	ADAM17	protein_coding	68246	0.622793	1.7	2.14	-0.44	0.538	2.54	2.07	0.47	0.546	2.27	2.22	0.05	0.503	2.3	1.68	0.62	0.589
ENSG00000151694.15	chr2:9543227-9543227	TS	1	-	ADAM17	protein_coding	68246	0.622793	98.32	97.89	0.43	0.54	97.36	97.86	-0.5	0.525	97.82	97.88	-0.06	0.528	97.58	98.3	-0.72	0.582
ENSG00000151694.15	chr2:9543221-9543226	CE	6	-	ADAM17	protein_coding	68246	0.622793	94.68	96.04	-1.36	0.675	95.8	96.08	-0.28	0.533	97.58	96.06	1.52	0.715	97.66	94.66	3	0.882
ENSG00000151694.15	chr2:9543153-9543220	AD	68	-	ADAM17	protein_coding	68246	0.622793	94.73	96.04	-1.31	0.702	96.06	96.12	-0.06	0.512	97.6	96.1	1.5	0.713	97.53	94.61	2.92	0.877
ENSG00000151694.15	chr2:9538058-9538077	AF	20	-	ADAM17	protein_coding	68246	0.622793	1.65	1.85	-0.2	0.538	1.88	1.82	0.06	0.514	2.14	1.81	0.33	0.56	2.09	1.62	0.47	0.562
ENSG00000151694.15	chr2:9536774-9536828	AA	55	-	ADAM17	protein_coding	68246	0.622793	90.09	95.21	-5.12	0.83	94.86	95.24	-0.38	0.512	95.93	95.16	0.77	0.641	95.96	89.98	5.98	0.83
ENSG00000151694.15	chr2:9536698-9536773	CE	76	-	ADAM17	protein_coding	68246	0.622793	89.85	95.91	-6.06	0.864	94.84	96.04	-1.2	0.604	97.52	95.96	1.56	0.744	97.52	89.91	7.61	0.925
ENSG00000151694.15	chr2:9535834-9535922	CE	89	-	ADAM17	protein_coding	68246	0.622793	91.86	96.52	-4.66	0.898	96.71	96.45	0.26	0.528	97.5	96.5	1	0.692	97.48	91.7	5.78	0.932
ENSG00000151694.15	chr2:9529488-9529804	AL	317	-	ADAM17	protein_coding	68246	0.622793	2.87	2.32	0.55	0.558	2.54	2.3	0.24	0.526	2.35	2.24	0.11	0.541	2.29	2.85	-0.56	0.536
ENSG00000151694.15	chr2:9527786-9527954	CE	169	-	ADAM17	protein_coding	68246	0.622793	98.33	98.97	-0.64	0.638	98.94	98.94	0	0.507	99.09	98.96	0.13	0.538	99.08	98.41	0.67	0.677
ENSG00000151694.15	chr2:9526245-9526264	AA	20	-	ADAM17	protein_coding	68246	0.622793	3.69	5.22	-1.53	0.669	2.78	5.34	-2.56	0.776	2.75	5.12	-2.37	0.773	2.75	3.66	-0.91	0.632
ENSG00000151694.15	chr2:9526111-9526244	CE	134	-	ADAM17	protein_coding	68246	0.622793	98.65	99.16	-0.51	0.654	99.16	99.13	0.03	0.507	99.33	99.16	0.17	0.573	99.31	98.69	0.62	0.695
ENSG00000151694.15	chr2:9523339-9523348	AA	10	-	ADAM17	protein_coding	68246	0.622793	1.24	1.48	-0.24	0.549	1.71	1.51	0.2	0.542	1.19	1.49	-0.3	0.524	1.32	1.24	0.08	0.508
ENSG00000151694.15	chr2:9523249-9523338	CE	90	-	ADAM17	protein_coding	68246	0.622793	98.64	99.15	-0.51	0.651	99.11	99.1	0.01	0.515	98.91	99.15	-0.24	0.596	98.88	98.71	0.17	0.555
ENSG00000151694.15	chr2:9522439-9523248	RI	810	-	ADAM17	protein_coding	68246	0.622793	1.65	2.43	-0.78	0.623	1.85	2.49	-0.64	0.6	1.62	2.4	-0.78	0.62	1.65	1.55	0.1	0.527
ENSG00000151694.15	chr2:9521317-9521321	AA	5	-	ADAM17	protein_coding	68246	0.622793	9.19	8.83	0.36	0.558	8.26	8.91	-0.65	0.552	7.55	8.77	-1.22	0.531	7.48	9.08	-1.6	0.529
ENSG00000151694.15	chr2:9521203-9521316	CE	114	-	ADAM17	protein_coding	68246	0.622793	99.22	99.08	0.14	0.518	99.02	99.12	-0.1	0.506	99.19	99.09	0.1	0.506	99.17	99.23	-0.06	0.503
ENSG00000151694.15	chr2:9518103-9518247	CE	145	-	ADAM17	protein_coding	68246	0.622793	99.27	98.45	0.82	0.726	97.29	98.44	-1.15	0.641	99.25	98.44	0.81	0.738	99.24	99.26	-0.02	0.512
ENSG00000151694.15	chr2:9517901-9517989	CE	89	-	ADAM17	protein_coding	68246	0.622793	99.17	98.39	0.78	0.681	99.12	98.4	0.72	0.678	99.2	98.4	0.8	0.706	99.2	99.22	-0.02	0.507
ENSG00000151694.15	chr2:9509979-9510131	CE	153	-	ADAM17	protein_coding	68246	0.622793	99.3	98.28	1.02	0.739	97.66	98.26	-0.6	0.577	99.29	98.24	1.05	0.742	99.28	99.29	-0.01	0.507
ENSG00000151694.15	chr2:9505166-9505365	CE	200	-	ADAM17	protein_coding	68246	0.622793	98.85	99.08	-0.23	0.624	99.08	99.05	0.03	0.508	99.21	99.09	0.12	0.534	99.2	98.85	0.35	0.605
ENSG00000151694.15	chr2:9502173-9502276	CE	104	-	ADAM17	protein_coding	68246	0.622793	97.41	98.93	-1.52	0.733	97.88	98.87	-0.99	0.71	98.27	98.93	-0.66	0.652	98.33	97.39	0.94	0.634
ENSG00000151694.15	chr2:9501951-9502172	RI	222	-	ADAM17	protein_coding	68246	0.622793	2.81	4.72	-1.91	0.736	4.64	5.11	-0.47	0.539	5.28	4.85	0.43	0.552	5.12	3.05	2.07	0.724
ENSG00000151694.15	chr2:9499711-9501950	AA	2240	-	ADAM17	protein_coding	68246	0.622793	3.37	4.79	-1.42	0.678	2.92	5.01	-2.09	0.75	4.07	4.71	-0.64	0.599	4.03	3.39	0.64	0.525
ENSG00000151694.15	chr2:9497114-9497248	CE	135	-	ADAM17	protein_coding	68246	0.622793	99.1	98.85	0.25	0.54	99	98.82	0.18	0.552	99.17	98.82	0.35	0.613	99.19	99.12	0.07	0.519
ENSG00000151694.15	chr2:9494768-9494860	AA	93	-	ADAM17	protein_coding	68246	0.622793	3.39	5.81	-2.42	0.691	4.05	5.93	-1.88	0.649	1.66	5.75	-4.09	0.856	1.66	3.3	-1.64	0.742
ENSG00000151694.15	chr2:9494702-9494767	CE	66	-	ADAM17	protein_coding	68246	0.622793	99.22	98.85	0.37	0.579	98.8	98.78	0.02	0.517	99.06	98.86	0.2	0.545	99.1	99.21	-0.11	0.563
ENSG00000151694.15	chr2:9494637-9494701	AD	65	-	ADAM17	protein_coding	68246	0.622793	99.13	98.9	0.23	0.544	98.68	98.89	-0.21	0.512	98.98	98.87	0.11	0.507	98.94	99.15	-0.21	0.56
ENSG00000151694.15	chr2:9492898-9492986	CE	89	-	ADAM17	protein_coding	68246	0.622793	99.04	98.8	0.24	0.56	97.67	98.8	-1.13	0.716	98.88	98.81	0.07	0.504	98.88	99.08	-0.2	0.545
ENSG00000151694.15	chr2:9491101-9491151	CE	51	-	ADAM17	protein_coding	68246	0.622793	99.15	99.04	0.11	0.535	98.87	99.02	-0.15	0.526	99	99.01	-0.01	0.501	99.02	99.19	-0.17	0.533
ENSG00000151694.15	chr2:9489811-9489856	TE	46	-	ADAM17	protein_coding	68246	0.622793	41.12	63.26	-22.14	0.856	29.58	63.52	-33.94	0.839	32.08	63.29	-31.21	0.889	21.83	20.23	1.6	0.593
ENSG00000151694.15	chr2:9489780-9489810	TE	31	-	ADAM17	protein_coding	68246	0.622793	0.24	0.27	-0.03	0.537	0.29	0.27	0.02	0.551	0.25	0.27	-0.02	0.512	0.15	0.15	0	0.515
ENSG00000151694.15	chr2:9489752-9489779	TE	28	-	ADAM17	protein_coding	68246	0.622793	0.25	0.27	-0.02	0.519	10.19	0.28	9.91	0.964	0.24	0.27	-0.03	0.532	0.15	0.15	0	0.513
ENSG00000151694.15	chr2:9489589-9489751	TE	163	-	ADAM17	protein_coding	68246	0.622793	0.24	0.28	-0.04	0.529	0.29	0.27	0.02	0.544	0.24	0.28	-0.04	0.558	0.14	0.15	-0.01	0.521
ENSG00000151694.15	chr2:9489395-9489588	TE	194	-	ADAM17	protein_coding	68246	0.622793	0.25	0.26	-0.01	0.526	0.29	0.26	0.03	0.559	0.25	0.27	-0.02	0.504	0.15	0.15	0	0.507
ENSG00000151694.15	chr2:9489306-9489394	TE	89	-	ADAM17	protein_coding	68246	0.622793	0.24	0.27	-0.03	0.547	0.29	0.28	0.01	0.513	0.25	0.28	-0.03	0.506	0.15	0.15	0	0.506
ENSG00000151694.15	chr2:9489288-9489305	TE	18	-	ADAM17	protein_coding	68246	0.622793	0.24	0.27	-0.03	0.519	0.28	0.28	0	0.511	0.25	0.27	-0.02	0.522	0.14	0.16	-0.02	0.52
ENSG00000151694.15	chr2:9489268-9489287	TE	20	-	ADAM17	protein_coding	68246	0.622793	0.25	0.27	-0.02	0.52	0.28	0.27	0.01	0.524	0.24	0.27	-0.03	0.523	0.15	0.15	0	0.503
ENSG00000151694.15	chr2:9488637-9489267	TE	631	-	ADAM17	protein_coding	68246	0.622793	36.56	18.07	18.49	0.922	38.26	17.94	20.32	0.906	37.08	17.99	19.09	0.994	34.16	41.78	-7.62	0.679
ENSG00000151694.15	chr2:9488486-9488636	TE	151	-	ADAM17	protein_coding	68246	0.622793	22.59	18.94	3.65	0.705	22.71	18.79	3.92	0.746	31.1	18.94	12.16	0.787	23.61	26.63	-3.02	0.798
ENSG00000152253.9	chr2:168890030-168890317	AD	288	-	SPC25	protein_coding	79239	0.518127	0.23	0.3	-0.07	0.601	0.29	0.31	-0.02	0.504	0.28	0.33	-0.05	0.55	0.27	0.24	0.03	0.534
ENSG00000152253.9	chr2:168889387-168889533	CE	147	-	SPC25	protein_coding	79239	0.518127	99.86	99.8	0.06	0.583	99.81	99.81	0	0.511	99.82	99.77	0.05	0.558	99.83	99.84	-0.01	0.512
ENSG00000152253.9	chr2:168889226-168889291	CE	66	-	SPC25	protein_coding	79239	0.518127	88.33	98.91	-10.58	1	98.77	98.89	-0.12	0.535	99.5	99.42	0.08	0.558	97.6	87.68	9.92	1
ENSG00000152253.9	chr2:168877238-168877384	CE	147	-	SPC25	protein_coding	79239	0.518127	98.8	99.74	-0.94	0.848	99.07	99.75	-0.68	0.844	99.59	99.5	0.09	0.572	99.76	99.78	-0.02	0.504
ENSG00000152253.9	chr2:168876072-168876176	CE	105	-	SPC25	protein_coding	79239	0.518127	98.76	99.78	-1.02	0.877	99.08	99.79	-0.71	0.854	99.8	99.75	0.05	0.557	99.81	99.81	0	0.504
ENSG00000152253.9	chr2:168873585-168873683	CE	99	-	SPC25	protein_coding	79239	0.518127	99.8	99.76	0.04	0.564	99.76	99.76	0	0.506	99.78	99.76	0.02	0.506	99.78	99.8	-0.02	0.526
ENSG00000115484.15	chr2:61888657-61888671	TS	15	-	CCT4	protein_coding	20586	32.3136	7.51	7.67	-0.16	0.524	7.8	7.39	0.41	0.533	7.67	8.56	-0.89	0.514	6.49	7.63	-1.14	0.544
ENSG00000115484.15	chr2:61888610-61888656	TS	47	-	CCT4	protein_coding	20586	32.3136	92.52	92.28	0.24	0.503	92.54	92.61	-0.07	0.502	92.75	91.29	1.46	0.571	93.53	92.66	0.87	0.51
ENSG00000115484.15	chr2:61888585-61888609	RI	25	-	CCT4	protein_coding	20586	32.3136	99.95	99.95	0	0.505	99.89	99.95	-0.06	0.693					99.95	99.95	0	0.529
ENSG00000115484.15	chr2:61888255-61888257	AA	3	-	CCT4	protein_coding	20586	32.3136	7.97	6.18	1.79	0.967	4.83	6.54	-1.71	0.939	5.41	6.09	-0.68	0.766	5.54	7.73	-2.19	0.994
ENSG00000115484.15	chr2:61888199-61888254	CE	56	-	CCT4	protein_coding	20586	32.3136	8.24	6.29	1.95	0.982	4.88	6.17	-1.29	0.883	5.46	5.67	-0.21	0.592	5.58	7.93	-2.35	0.997
ENSG00000115484.15	chr2:61888024-61888198	AD	175	-	CCT4	protein_coding	20586	32.3136	7.28	5.4	1.88	0.867	4.34	5.3	-0.96	0.893	5.24	4.95	0.29	0.612	5.33	7.01	-1.68	0.911
ENSG00000115484.15	chr2:61883535-61883548	CE	14	-	CCT4	protein_coding	20586	32.3136	99.01	95.87	3.14	0.869									99.37	99.07	0.3	0.893
ENSG00000115484.15	chr2:61883534-61883534	RI	1	-	CCT4	protein_coding	20586	32.3136	99.06	98.92	0.14	0.633									99.12	99.12	0	0.528
ENSG00000115484.15	chr2:61883533-61883533	CE	1	-	CCT4	protein_coding	20586	32.3136	99.12	99.06	0.06	0.539					99.57	95.23	4.34	0.959	99.37	99.12	0.25	0.837
ENSG00000115484.15	chr2:61883459-61883532	AD	74	-	CCT4	protein_coding	20586	32.3136	99.12	95.26	3.86	0.905	97.32	98.21	-0.89	0.671	99.51	96.73	2.78	0.941	99.27	99.06	0.21	0.774
ENSG00000115484.15	chr2:61883443-61883458	AD	16	-	CCT4	protein_coding	20586	32.3136	0.22	0.1	0.12	0.707	0.16	0.1	0.06	0.689	0.08	0.11	-0.03	0.614	0.08	0.25	-0.17	0.825
ENSG00000115484.15	chr2:61880286-61880394	CE	109	-	CCT4	protein_coding	20586	32.3136	98.77	99.38	-0.61	0.983	99.22	99.33	-0.11	0.686	99.31	99.11	0.2	0.613	99.26	97.91	1.35	0.982
ENSG00000115484.15	chr2:61877393-61877514	CE	122	-	CCT4	protein_coding	20586	32.3136	99.68	99.83	-0.15	0.916	99.82	99.83	-0.01	0.51	99.98	99.83	0.15	0.988	99.93	99.68	0.25	0.983
ENSG00000115484.15	chr2:61876920-61877052	CE	133	-	CCT4	protein_coding	20586	32.3136	99.67	99.82	-0.15	0.887									99.93	99.68	0.25	0.991
ENSG00000115484.15	chr2:61873292-61873293	AA	2	-	CCT4	protein_coding	20586	32.3136	95.17	99.81	-4.64	0.972	99.77	99.86	-0.09	0.791	99.76	99.86	-0.1	0.734	96.5	99.61	-3.11	0.904
ENSG00000115484.15	chr2:61873002-61873112	CE	111	-	CCT4	protein_coding	20586	32.3136	95.18	99.81	-4.63	0.976	99.8	99.86	-0.06	0.639	99.9	99.81	0.09	0.685	99.71	99.62	0.09	0.693
ENSG00000115484.15	chr2:61872582-61872588	AA	7	-	CCT4	protein_coding	20586	32.3136	91.08	94.52	-3.44	0.77	79.38	83.75	-4.37	0.772	98.59	88.86	9.73	0.999	93.47	96	-2.53	0.598
ENSG00000115484.15	chr2:61872303-61872316	AA	14	-	CCT4	protein_coding	20586	32.3136	92.02	95.82	-3.8	0.896	89.69	82.44	7.25	0.772	99.45	88.31	11.14	1	99.86	99.27	0.59	0.996
ENSG00000115484.15	chr2:61872300-61872302	CE	3	-	CCT4	protein_coding	20586	32.3136	92.13	97.56	-5.43	0.916									99.86	99.41	0.45	0.97
ENSG00000115484.15	chr2:61872082-61872206	CE	125	-	CCT4	protein_coding	20586	32.3136	90.43	96.77	-6.34	0.943	89.55	80.66	8.89	0.628	99.52	95.82	3.7	0.924	99.77	99.33	0.44	0.993
ENSG00000115484.15	chr2:61871462-61871613	CE	152	-	CCT4	protein_coding	20586	32.3136	0.12	0.12	0	0.502									0.08	0.12	-0.04	0.629
ENSG00000115484.15	chr2:61869440-61869553	CE	114	-	CCT4	protein_coding	20586	32.3136	99.42	99.67	-0.25	0.805	99.67	95.69	3.98	0.942	99.62	99.67	-0.05	0.641	99.57	99.37	0.2	0.699
ENSG00000115484.15	chr2:61868597-61868706	CE	110	-	CCT4	protein_coding	20586	32.3136	99.96	99.96	0	0.501									99.96	99.96	0	0.519
ENSG00000115484.15	chr2:61868560-61868596	RI	37	-	CCT4	protein_coding	20586	32.3136	99.82	99.89	-0.07	0.604									99.89	99.83	0.06	0.609
ENSG00000115484.15	chr2:61868125-61868559	TE	435	-	CCT4	protein_coding	20586	32.3136	86.04	89.62	-3.58	0.751									85.64	86.09	-0.45	0.53
ENSG00000115484.15	chr2:61868085-61868124	TE	40	-	CCT4	protein_coding	20586	32.3136	13.9	10.27	3.63	0.745	3.48	3.17	0.31	0.502	3.82	3.19	0.63	0.726	14.42	13.87	0.55	0.565
ENSG00000144381.18	chr2:197499919-197499941	TS	23	-	HSPD1	protein_coding	30153	34.0902	0.07	0.06	0.01	0.57	0.06	0.07	-0.01	0.523	0.07	0.07	0	0.511	0.07	0.07	0	0.542
ENSG00000144381.18	chr2:197499894-197499918	TS	25	-	HSPD1	protein_coding	30153	34.0902	0.07	0.07	0	0.516	0.07	0.07	0	0.507	0.07	0.06	0.01	0.513	0.07	0.08	-0.01	0.544
ENSG00000144381.18	chr2:197499893-197499893	TS	1	-	HSPD1	protein_coding	30153	34.0902	0.07	0.07	0	0.509	0.07	0.07	0	0.504	0.07	0.07	0	0.51	0.07	0.08	-0.01	0.513
ENSG00000144381.18	chr2:197499881-197499892	TS	12	-	HSPD1	protein_coding	30153	34.0902	98.98	99.14	-0.16	0.61	99.03	99.14	-0.11	0.668	99.05	99.13	-0.08	0.58	99.06	98.98	0.08	0.595
ENSG00000144381.18	chr2:197499880-197499880	TS	1	-	HSPD1	protein_coding	30153	34.0902	0.07	0.06	0.01	0.502	0.06	0.06	0	0.508	0.07	0.06	0.01	0.521	0.07	0.07	0	0.517
ENSG00000144381.18	chr2:197499841-197499879	TS	39	-	HSPD1	protein_coding	30153	34.0902	0.91	0.79	0.12	0.655	0.88	0.79	0.09	0.592	0.85	0.78	0.07	0.599	0.85	0.93	-0.08	0.585
ENSG00000144381.18	chr2:197499818-197499840	TS	23	-	HSPD1	protein_coding	30153	34.0902	0.16	0.13	0.03	0.607	0.15	0.13	0.02	0.596	0.14	0.13	0.01	0.537	0.14	0.16	-0.02	0.55
ENSG00000144381.18	chr2:197499782-197499817	TS	36	-	HSPD1	protein_coding	30153	34.0902	0.08	0.07	0.01	0.525	0.08	0.07	0.01	0.543	0.08	0.07	0.01	0.538	0.08	0.08	0	0.513
ENSG00000144381.18	chr2:197499554-197499605	AD	52	-	HSPD1	protein_coding	30153	34.0902	0.08	0.07	0.01	0.518	0.07	0.07	0	0.531	0.25	0.07	0.18	0.813	0.24	0.08	0.16	0.795
ENSG00000144381.18	chr2:197499471-197499543	AF	73	-	HSPD1	protein_coding	30153	34.0902	0.09	0.07	0.02	0.571	0.07	0.07	0	0.513	0.07	0.07	0	0.514	0.07	0.08	-0.01	0.504
ENSG00000144381.18	chr2:197499142-197499166	AD	25	-	HSPD1	protein_coding	30153	34.0902	1.78	0.56	1.22	0.84	0.48	0.83	-0.35	0.73	0.65	0.83	-0.18	0.611	0.35	0.66	-0.31	0.629
ENSG00000144381.18	chr2:197499061-197499141	AD	81	-	HSPD1	protein_coding	30153	34.0902	0.3	0.26	0.04	0.551									0.07	0.08	-0.01	0.539
ENSG00000144381.18	chr2:197498675-197498721	AD	47	-	HSPD1	protein_coding	30153	34.0902	99.97	99.92	0.05	0.746	99.97	99.97	0	0.526	99.97	99.97	0	0.513	99.97	99.97	0	0.542
ENSG00000144381.18	chr2:197497169-197497341	CE	173	-	HSPD1	protein_coding	30153	34.0902	99.96	99.96	0	0.512									99.97	99.97	0	0.567
ENSG00000144381.18	chr2:197497168-197497168	RI	1	-	HSPD1	protein_coding	30153	34.0902	99.86	99.82	0.04	0.694									99.86	99.86	0	0.581
ENSG00000144381.18	chr2:197497167-197497167	CE	1	-	HSPD1	protein_coding	30153	34.0902	99.96	99.97	-0.01	0.541									99.97	99.96	0.01	0.538
ENSG00000144381.18	chr2:197497140-197497166	AD	27	-	HSPD1	protein_coding	30153	34.0902	99.85	84.91	14.94	0.972	99.86	99.91	-0.05	0.597	99.82	99.91	-0.09	0.839	99.7	99.85	-0.15	0.749
ENSG00000144381.18	chr2:197495377-197497139	RI	1763	-	HSPD1	protein_coding	30153	34.0902	0.7	0.45	0.25	0.754	0.36	24.68	-24.32	0.936	0.41	7.18	-6.77	0.931	0.43	0.64	-0.21	0.72
ENSG00000144381.18	chr2:197495365-197495376	AA	12	-	HSPD1	protein_coding	30153	34.0902	99.82	78.58	21.24	0.961					81.32	74.51	6.81	0.5	87.43	99.82	-12.39	0.973
ENSG00000144381.18	chr2:197495335-197495364	CE	30	-	HSPD1	protein_coding	30153	34.0902	99.87	76.81	23.06	0.96									87.02	99.87	-12.85	0.977
ENSG00000144381.18	chr2:197495334-197495334	RI	1	-	HSPD1	protein_coding	30153	34.0902	99.67	96.77	2.9	0.911					82.6	82.68	-0.08	0.515	86.92	97.3	-10.38	0.79
ENSG00000144381.18	chr2:197495294-197495333	CE	40	-	HSPD1	protein_coding	30153	34.0902	84.62	91.42	-6.8	0.611	97.36	99.76	-2.4	0.916	65.16	83.86	-18.7	0.862	87.05	85.22	1.83	0.543
ENSG00000144381.18	chr2:197494934-197495293	RI	360	-	HSPD1	protein_coding	30153	34.0902	1.14	1.02	0.12	0.647	0.54	0.86	-0.32	0.824					0.88	1.26	-0.38	0.839
ENSG00000144381.18	chr2:197494819-197494933	CE	115	-	HSPD1	protein_coding	30153	34.0902	1.16	0.88	0.28	0.764									0.87	1.28	-0.41	0.855
ENSG00000144381.18	chr2:197494753-197494818	RI	66	-	HSPD1	protein_coding	30153	34.0902	1.1	0.89	0.21	0.715									0.88	1.25	-0.37	0.848
ENSG00000144381.18	chr2:197494741-197494752	CE	12	-	HSPD1	protein_coding	30153	34.0902	99.57	97.88	1.69	0.849					99.58	99.67	-0.09	0.712	99.47	99.72	-0.25	0.912
ENSG00000144381.18	chr2:197494740-197494740	RI	1	-	HSPD1	protein_coding	30153	34.0902	99.37	98.14	1.23	0.732					99.37	99.63	-0.26	0.915	99.43	99.58	-0.15	0.735
ENSG00000144381.18	chr2:197494728-197494739	AA	12	-	HSPD1	protein_coding	30153	34.0902	99.37	99.62	-0.25	0.894					99.42	98.78	0.64	0.716	99.47	99.57	-0.1	0.695
ENSG00000144381.18	chr2:197494687-197494687	RI	1	-	HSPD1	protein_coding	30153	34.0902	99.27	99.63	-0.36	0.982	99.78	99.47	0.31	0.991	99.38	99.63	-0.25	0.919	99.37	99.47	-0.1	0.654
ENSG00000144381.18	chr2:197494663-197494686	CE	24	-	HSPD1	protein_coding	30153	34.0902	99.37	99.67	-0.3	0.95	99.87	99.53	0.34	1	99.48	95.23	4.25	0.896	99.47	99.57	-0.1	0.67
ENSG00000144381.18	chr2:197494659-197494662	AD	4	-	HSPD1	protein_coding	30153	34.0902	99.37	99.67	-0.3	0.932	99.87	99.52	0.35	0.991					99.47	99.56	-0.09	0.668
ENSG00000144381.18	chr2:197494658-197494658	RI	1	-	HSPD1	protein_coding	30153	34.0902	99.37	99.62	-0.25	0.871	99.86	99.52	0.34	0.994					99.47	99.56	-0.09	0.66
ENSG00000144381.18	chr2:197494657-197494657	CE	1	-	HSPD1	protein_coding	30153	34.0902	99.36	99.42	-0.06	0.623	99.87	99.52	0.35	0.992	99.47	95.57	3.9	0.897	99.47	99.57	-0.1	0.682
ENSG00000144381.18	chr2:197494251-197494656	RI	406	-	HSPD1	protein_coding	30153	34.0902	0.77	0.65	0.12	0.589	0.21	0.41	-0.2	0.846	0.27	0.36	-0.09	0.694	0.32	0.41	-0.09	0.623
ENSG00000144381.18	chr2:197494158-197494158	RI	1	-	HSPD1	protein_coding	30153	34.0902	99.93	83.25	16.68	0.985					99.93	99.89	0.04	0.671	99.93	99.93	0	0.515
ENSG00000144381.18	chr2:197494157-197494157	CE	1	-	HSPD1	protein_coding	30153	34.0902	99.93	95.58	4.35	0.982	99.94	99.89	0.05	0.676	99.94	99.89	0.05	0.653	99.94	99.93	0.01	0.536
ENSG00000144381.18	chr2:197490938-197491042	CE	105	-	HSPD1	protein_coding	30153	34.0902	0.13	0.14	-0.01	0.5	0.11	0.08	0.03	0.634	0.23	0.07	0.16	0.851	0.13	0.13	0	0.515
ENSG00000144381.18	chr2:197490297-197490526	RI	230	-	HSPD1	protein_coding	30153	34.0902	0.52	0.64	-0.12	0.663	0.39	0.51	-0.12	0.667	0.4	0.74	-0.34	0.88	0.39	0.55	-0.16	0.719
ENSG00000144381.18	chr2:197490197-197490296	CE	100	-	HSPD1	protein_coding	30153	34.0902	99.86	74.57	25.29	0.958	99.82	99.77	0.05	0.656	99.77	69.93	29.84	0.911	99.87	99.86	0.01	0.512
ENSG00000144381.18	chr2:197489854-197490196	RI	343	-	HSPD1	protein_coding	30153	34.0902	0.35	0.27	0.08	0.625	0.19	0.28	-0.09	0.711	0.5	0.28	0.22	0.777	0.23	0.35	-0.12	0.744
ENSG00000144381.18	chr2:197489665-197489729	RI	65	-	HSPD1	protein_coding	30153	34.0902	0.25	0.32	-0.07	0.628	0.22	0.38	-0.16	0.781	0.23	0.37	-0.14	0.772	0.21	0.26	-0.05	0.6
ENSG00000144381.18	chr2:197489501-197489664	CE	164	-	HSPD1	protein_coding	30153	34.0902	0.25	0.33	-0.08	0.676	0.22	0.38	-0.16	0.793	0.27	0.37	-0.1	0.704	0.24	0.28	-0.04	0.581
ENSG00000144381.18	chr2:197489272-197489500	RI	229	-	HSPD1	protein_coding	30153	34.0902	0.22	0.32	-0.1	0.724									0.23	0.26	-0.03	0.505
ENSG00000144381.18	chr2:197489248-197489271	AA	24	-	HSPD1	protein_coding	30153	34.0902	0.22	0.24	-0.02	0.55									0.24	0.26	-0.02	0.518
ENSG00000144381.18	chr2:197489133-197489247	CE	115	-	HSPD1	protein_coding	30153	34.0902	99.96	99.97	-0.01	0.538	99.92	99.97	-0.05	0.751	99.82	99.97	-0.15	0.853	99.92	99.96	-0.04	0.735
ENSG00000144381.18	chr2:197489002-197489021	CE	20	-	HSPD1	protein_coding	30153	34.0902	99.96	99.97	-0.01	0.531	99.97	99.97	0	0.525	99.92	99.97	-0.05	0.792	99.91	99.96	-0.05	0.7
ENSG00000144381.18	chr2:197488320-197488320	RI	1	-	HSPD1	protein_coding	30153	34.0902	99.89	99.7	0.19	0.754	99.85	99.7	0.15	0.672	99.84	99.7	0.14	0.674	99.85	99.89	-0.04	0.618
ENSG00000144381.18	chr2:197488317-197488319	CE	3	-	HSPD1	protein_coding	30153	34.0902	99.94	99.95	-0.01	0.565	99.95	99.95	0	0.514	99.89	99.95	-0.06	0.739	99.89	99.94	-0.05	0.634
ENSG00000144381.18	chr2:197488031-197488036	AA	6	-	HSPD1	protein_coding	30153	34.0902	99.84	99.8	0.04	0.661	99.9	99.8	0.1	0.795	99.9	99.8	0.1	0.781	99.89	99.84	0.05	0.587
ENSG00000144381.18	chr2:197487879-197487879	RI	1	-	HSPD1	protein_coding	30153	34.0902	99.85	99.76	0.09	0.719	99.92	99.76	0.16	0.862	99.86	99.76	0.1	0.759	99.86	99.8	0.06	0.616
ENSG00000144381.18	chr2:197487858-197487878	CE	21	-	HSPD1	protein_coding	30153	34.0902	99.95	99.91	0.04	0.666	99.96	99.92	0.04	0.744	99.96	99.91	0.05	0.728	99.96	99.95	0.01	0.564
ENSG00000144381.18	chr2:197487288-197487379	CE	92	-	HSPD1	protein_coding	30153	34.0902	0.37	0.68	-0.31	0.792	0.14	0.35	-0.21	0.745	0.2	0.35	-0.15	0.638	0.21	0.29	-0.08	0.672
ENSG00000144381.18	chr2:197487004-197487092	RI	89	-	HSPD1	protein_coding	30153	34.0902	99.97	99.97	0	0.538	99.97	99.97	0	0.536	99.92	99.97	-0.05	0.793	99.92	99.97	-0.05	0.73
ENSG00000144381.18	chr2:197486584-197486585	TE	2	-	HSPD1	protein_coding	30153	34.0902	40.51	55.72	-15.21	0.801	47.59	56.21	-8.62	0.685	52.83	55.85	-3.02	0.535	33.48	27.7	5.78	0.616
ENSG00000150722.11	chr2:182061442-182061479	CE	38	+	PPP1R1C	protein_coding	177157	0.00487874	82.96	95.51	-12.55	0.895					88.55	95.37	-6.82	0.733	88.36	82.94	5.42	0.67
ENSG00000150722.11	chr2:182063731-182063791	CE	61	+	PPP1R1C	protein_coding	177157	0.00487874	90.28	95.28	-5	0.7	87.43	94.97	-7.54	0.741	88.14	95	-6.86	0.709	88.37	90.29	-1.92	0.559
ENSG00000150722.11	chr2:182117469-182117511	TE	43	+	PPP1R1C	protein_coding	177157	0.00487874	12.86	10.17	2.69	0.556					9.31	9.66	-0.35	0.503	9.85	12.21	-2.36	0.574
ENSG00000150722.11	chr2:182117512-182117518	TE	7	+	PPP1R1C	protein_coding	177157	0.00487874	86.4	89.3	-2.9	0.575					89.7	89.65	0.05	0.508	89.79	86.7	3.09	0.587
ENSG00000150722.11	chr2:182117519-182117756	TE	238	+	PPP1R1C	protein_coding	177157	0.00487874	12.69	11.09	1.6	0.568					10.68	10.33	0.35	0.54	10.43	12.5	-2.07	0.526
ENSG00000150722.11	chr2:182117757-182117917	TE	161	+	PPP1R1C	protein_coding	177157	0.00487874	13.53	9.57	3.96	0.626					9.52	9.7	-0.18	0.513	9.16	13.59	-4.43	0.602
ENSG00000115461.5	chr2:216694668-216695549	TS	882	-	IGFBP5	protein_coding	23444	0.717168	61.14	17.69	43.45	0.977	18.2	17.43	0.77	0.516	10.88	17.46	-6.58	0.603	10.64	60.7	-50.06	0.999
ENSG00000115461.5	chr2:216694439-216694667	TS	229	-	IGFBP5	protein_coding	23444	0.717168	38.92	82.29	-43.37	0.962	81.73	82.57	-0.84	0.522	89.16	82.58	6.58	0.598	89.43	39.27	50.16	1
ENSG00000115461.5	chr2:216678850-216679079	CE	230	-	IGFBP5	protein_coding	23444	0.717168	93.66	97.11	-3.45	0.675	98.36	97.14	1.22	0.64	97.5	97.12	0.38	0.572	97.47	93.58	3.89	0.706
ENSG00000115461.5	chr2:216678112-216678231	CE	120	-	IGFBP5	protein_coding	23444	0.717168	94.03	96.82	-2.79	0.653	98.1	96.85	1.25	0.629	97.31	96.82	0.49	0.57	97.35	94.2	3.15	0.712
ENSG00000169629.12	chr2:112433382-112433424	AD	43	-	RGPD8	protein_coding	66119	0.0461864	87.21	97.05	-9.84	0.945	86.54	93.78	-7.24	0.781	85.05	93.42	-8.37	0.843	84.09	79.55	4.54	0.58
ENSG00000169629.12	chr2:112424240-112424307	CE	68	-	RGPD8	protein_coding	66119	0.0461864	87.41	95.91	-8.5	0.758					83.14	88.29	-5.15	0.675	82.46	84.62	-2.16	0.574
ENSG00000169629.12	chr2:112412431-112412626	CE	196	-	RGPD8	protein_coding	66119	0.0461864	82.58	70.6	11.98	0.646	81.06	71.44	9.62	0.625	79.02	73.51	5.51	0.578	77.82	82.73	-4.91	0.608
ENSG00000169629.12	chr2:112406297-112406384	CE	88	-	RGPD8	protein_coding	66119	0.0461864	88.65	93.95	-5.3	0.716	84.92	91.01	-6.09	0.697	82.4	91.07	-8.67	0.775	81.56	86.24	-4.68	0.623
ENSG00000169629.12	chr2:112404031-112404175	AA	145	-	RGPD8	protein_coding	66119	0.0461864	90.1	94.25	-4.15	0.666	85.88	92.39	-6.51	0.751	82.85	92.36	-9.51	0.828	82.47	88.07	-5.6	0.681
ENSG00000169629.12	chr2:112403966-112404030	CE	65	-	RGPD8	protein_coding	66119	0.0461864	89.33	95.4	-6.07	0.755	84.78	93.69	-8.91	0.806	84.11	93.48	-9.37	0.827	83.78	87.15	-3.37	0.649
ENSG00000169629.12	chr2:112401667-112401848	CE	182	-	RGPD8	protein_coding	66119	0.0461864	88.16	94.58	-6.42	0.762	84.34	92.03	-7.69	0.761	83.53	92.42	-8.89	0.789	83.09	85.63	-2.54	0.576
ENSG00000169629.12	chr2:112401408-112401583	CE	176	-	RGPD8	protein_coding	66119	0.0461864	87.06	92.95	-5.89	0.699	82.9	89.92	-7.02	0.68	82.07	90.33	-8.26	0.736	81.59	84.95	-3.36	0.618
ENSG00000169629.12	chr2:112401117-112401240	CE	124	-	RGPD8	protein_coding	66119	0.0461864	88.7	92.73	-4.03	0.617	83.42	90.1	-6.68	0.697	81.88	90.16	-8.28	0.745	81.84	86.82	-4.98	0.662
ENSG00000169629.12	chr2:112400036-112400194	CE	159	-	RGPD8	protein_coding	66119	0.0461864	88.01	91.1	-3.09	0.627	83.02	89.19	-6.17	0.696	81.59	88.98	-7.39	0.682	81.41	86.46	-5.05	0.62
ENSG00000169629.12	chr2:112399223-112399358	CE	136	-	RGPD8	protein_coding	66119	0.0461864	93.85	94.7	-0.85	0.543	93.94	92.49	1.45	0.573	93.2	92.82	0.38	0.518	92.78	92.74	0.04	0.505
ENSG00000169629.12	chr2:112398099-112398278	CE	180	-	RGPD8	protein_coding	66119	0.0461864	96.33	97.07	-0.74	0.55	96.14	95.54	0.6	0.516	95.64	95.9	-0.26	0.506	95.43	95.75	-0.32	0.551
ENSG00000169629.12	chr2:112397922-112398005	CE	84	-	RGPD8	protein_coding	66119	0.0461864	96.34	96.84	-0.5	0.526	95.44	95.59	-0.15	0.511	95.68	95.55	0.13	0.51	95.46	95.42	0.04	0.525
ENSG00000169629.12	chr2:112388024-112388062	CE	39	-	RGPD8	protein_coding	66119	0.0461864	96.17	96.94	-0.77	0.561	95.44	96.92	-1.48	0.621	96.53	96.98	-0.45	0.538	96.46	96.24	0.22	0.517
ENSG00000169629.12	chr2:112380824-112380963	CE	140	-	RGPD8	protein_coding	66119	0.0461864	97.4	97.69	-0.29	0.511	97.29	97.71	-0.42	0.555	97.45	97.74	-0.29	0.539	97.5	97.23	0.27	0.522
ENSG00000169629.12	chr2:112378053-112378254	CE	202	-	RGPD8	protein_coding	66119	0.0461864	95.8	97.09	-1.29	0.614	94.4	96.87	-2.47	0.69	93.88	96.95	-3.07	0.732	93.89	95.34	-1.45	0.593
ENSG00000169629.12	chr2:112370092-112370212	TE	121	-	RGPD8	protein_coding	66119	0.0461864	80.57	67.43	13.14	0.881	76.75	68.43	8.32	0.744	60.76	69.31	-8.55	0.549	60.21	81.02	-20.81	0.7
ENSG00000169629.12	chr2:112368369-112370091	TE	1723	-	RGPD8	protein_coding	66119	0.0461864	19.77	32.9	-13.13	0.886	23.09	31.23	-8.14	0.763	39.46	30.64	8.82	0.558	39.68	18.9	20.78	0.73
ENSG00000163811.12	chr2:28894924-28895353	AD	430	+	WDR43	protein_coding	53552	3.5045	0.33	0.27	0.06	0.56	0.27	0.24	0.03	0.519	1.07	0.9	0.17	0.543	2.66	3.07	-0.41	0.547
ENSG00000163811.12	chr2:28895354-28895861	AD	508	+	WDR43	protein_coding	53552	3.5045	0.33	0.27	0.06	0.555	0.28	0.23	0.05	0.517	1.04	0.92	0.12	0.541	2.64	3.17	-0.53	0.543
ENSG00000163811.12	chr2:28895862-28899418	AD	3557	+	WDR43	protein_coding	53552	3.5045	0.34	0.27	0.07	0.573									2.74	3.07	-0.33	0.515
ENSG00000163811.12	chr2:28902479-28906459	AA	3981	+	WDR43	protein_coding	53552	3.5045	1.41	0.38	1.03	0.833									0.39	1.4	-1.01	0.818
ENSG00000163811.12	chr2:28906460-28906581	CE	122	+	WDR43	protein_coding	53552	3.5045	99.82	99.84	-0.02	0.548	99.84	99.85	-0.01	0.536	99.84	99.85	-0.01	0.518	99.83	99.82	0.01	0.522
ENSG00000163811.12	chr2:28912590-28912710	CE	121	+	WDR43	protein_coding	53552	3.5045	99.86	99.86	0	0.51	99.85	99.86	-0.01	0.5	99.82	99.83	-0.01	0.513	99.82	99.82	0	0.521
ENSG00000163811.12	chr2:28912711-28913815	AD	1105	+	WDR43	protein_coding	53552	3.5045	0.26	0.26	0	0.534	0.26	0.26	0	0.515	0.42	0.44	-0.02	0.524	0.45	0.44	0.01	0.509
ENSG00000163811.12	chr2:28914160-28914208	AD	49	+	WDR43	protein_coding	53552	3.5045	99.81	99.81	0	0.501	99.81	99.81	0	0.518	99.82	99.82	0	0.505	99.8	98.69	1.11	0.878
ENSG00000163811.12	chr2:28922919-28922983	CE	65	+	WDR43	protein_coding	53552	3.5045	99.8	99.78	0.02	0.541	99.76	99.78	-0.02	0.521	99.78	99.79	-0.01	0.506	99.78	99.79	-0.01	0.508
ENSG00000163811.12	chr2:28926468-28926554	CE	87	+	WDR43	protein_coding	53552	3.5045	99.82	99.83	-0.01	0.509	99.8	99.83	-0.03	0.546	99.81	99.83	-0.02	0.509	99.82	99.82	0	0.518
ENSG00000163811.12	chr2:28927170-28927172	AD	3	+	WDR43	protein_coding	53552	3.5045	0.3	0.3	0	0.506									0.32	0.32	0	0.518
ENSG00000163811.12	chr2:28927569-28927700	CE	132	+	WDR43	protein_coding	53552	3.5045	99.81	99.82	-0.01	0.524	99.83	99.86	-0.03	0.544	99.85	99.86	-0.01	0.519	99.81	99.82	-0.01	0.53
ENSG00000163811.12	chr2:28927701-28928952	AD	1252	+	WDR43	protein_coding	53552	3.5045	0.46	0.43	0.03	0.514									0.47	0.46	0.01	0.515
ENSG00000163811.12	chr2:28929579-28929615	AA	37	+	WDR43	protein_coding	53552	3.5045	99.77	99.8	-0.03	0.505									99.78	99.79	-0.01	0.541
ENSG00000163811.12	chr2:28929616-28929710	CE	95	+	WDR43	protein_coding	53552	3.5045	99.83	99.83	0	0.5									99.83	99.83	0	0.518
ENSG00000163811.12	chr2:28930058-28930149	CE	92	+	WDR43	protein_coding	53552	3.5045	2.25	1.87	0.38	0.637	2.48	2.13	0.35	0.587	1.94	2.13	-0.19	0.577	1.97	2.29	-0.32	0.614
ENSG00000163811.12	chr2:28935521-28935607	CE	87	+	WDR43	protein_coding	53552	3.5045	99.83	99.84	-0.01	0.509	99.82	99.84	-0.02	0.506	99.83	99.85	-0.02	0.548	99.84	99.83	0.01	0.523
ENSG00000163811.12	chr2:28937931-28937994	CE	64	+	WDR43	protein_coding	53552	3.5045	99.77	99.79	-0.02	0.522	99.76	99.8	-0.04	0.554	99.78	99.8	-0.02	0.528	99.78	99.77	0.01	0.546
ENSG00000163811.12	chr2:28939104-28939139	CE	36	+	WDR43	protein_coding	53552	3.5045	0.38	0.33	0.05	0.544									0.35	0.37	-0.02	0.514
ENSG00000163811.12	chr2:28939176-28941460	AA	2285	+	WDR43	protein_coding	53552	3.5045	0.36	2.43	-2.07	0.977	0.4	2.41	-2.01	0.965	0.35	2.2	-1.85	0.956	0.36	0.38	-0.02	0.506
ENSG00000163811.12	chr2:28941461-28941574	CE	114	+	WDR43	protein_coding	53552	3.5045	96	97.96	-1.96	0.964	96.9	97.97	-1.07	0.702	98.2	97.98	0.22	0.607	98.16	96	2.16	0.972
ENSG00000163811.12	chr2:28942312-28942381	CE	70	+	WDR43	protein_coding	53552	3.5045	99.82	99.83	-0.01	0.52	99.8	99.84	-0.04	0.56	99.82	99.84	-0.02	0.572	99.82	99.82	0	0.521
ENSG00000163811.12	chr2:28946450-28946499	CE	50	+	WDR43	protein_coding	53552	3.5045	99.74	99.74	0	0.514	99.72	99.75	-0.03	0.531	99.7	99.75	-0.05	0.533	99.72	99.74	-0.02	0.537
ENSG00000075568.17	chr2:97927426-97927487	CE	62	-	TMEM131	protein_coding	239615	0.234523	95.19	97.17	-1.98	0.586	98.02	97.2	0.82	0.57	96.26	97.16	-0.9	0.546	96.2	95.3	0.9	0.511
ENSG00000075568.17	chr2:97911621-97911671	CE	51	-	TMEM131	protein_coding	239615	0.234523	12.19	4.83	7.36	0.821					13.63	4.88	8.75	0.783	13.56	11.74	1.82	0.543
ENSG00000075568.17	chr2:97908658-97908698	CE	41	-	TMEM131	protein_coding	239615	0.234523	97.21	97.78	-0.57	0.545	98.28	97.88	0.4	0.587	97.36	97.75	-0.39	0.545	97.29	97.25	0.04	0.507
ENSG00000075568.17	chr2:97907115-97908657	AD	1543	-	TMEM131	protein_coding	239615	0.234523	4.5	3.76	0.74	0.537									4.24	4.23	0.01	0.502
ENSG00000075568.17	chr2:97888052-97888120	CE	69	-	TMEM131	protein_coding	239615	0.234523	98.2	98.54	-0.34	0.562	98.54	98.52	0.02	0.527	98.09	98.58	-0.49	0.573	98.12	98.1	0.02	0.505
ENSG00000075568.17	chr2:97859304-97859427	CE	124	-	TMEM131	protein_coding	239615	0.234523	98.14	98.57	-0.43	0.573	98.5	98.52	-0.02	0.515	98.18	98.55	-0.37	0.562	98.13	98.18	-0.05	0.512
ENSG00000075568.17	chr2:97844145-97844261	CE	117	-	TMEM131	protein_coding	239615	0.234523	85.12	98.21	-13.09	0.999	98.45	98.21	0.24	0.531	90.84	98.13	-7.29	0.967	90.68	84.76	5.92	0.795
ENSG00000075568.17	chr2:97841815-97841937	CE	123	-	TMEM131	protein_coding	239615	0.234523	98.29	98.6	-0.31	0.553	98.5	98.62	-0.12	0.531	98.22	98.67	-0.45	0.579	98.18	98.25	-0.07	0.534
ENSG00000075568.17	chr2:97837077-97837157	CE	81	-	TMEM131	protein_coding	239615	0.234523	98.43	98.9	-0.47	0.571	98.7	98.9	-0.2	0.535	98.44	98.88	-0.44	0.612	98.49	98.39	0.1	0.507
ENSG00000075568.17	chr2:97834775-97834925	CE	151	-	TMEM131	protein_coding	239615	0.234523	96.23	98.66	-2.43	0.769	98.28	98.61	-0.33	0.579	97.99	98.62	-0.63	0.591	98.06	96.33	1.73	0.684
ENSG00000075568.17	chr2:97834621-97834677	CE	57	-	TMEM131	protein_coding	239615	0.234523	95.88	98.3	-2.42	0.756	97.75	98.25	-0.5	0.572	97.78	98.33	-0.55	0.546	97.82	96.12	1.7	0.685
ENSG00000075568.17	chr2:97833365-97833426	CE	62	-	TMEM131	protein_coding	239615	0.234523	96.7	98.61	-1.91	0.737	98.37	98.68	-0.31	0.552	98.06	98.65	-0.59	0.61	98.05	96.78	1.27	0.655
ENSG00000075568.17	chr2:97818613-97818721	CE	109	-	TMEM131	protein_coding	239615	0.234523	94.59	98.72	-4.13	0.929	98.66	98.69	-0.03	0.503	94.01	98.69	-4.68	0.952	93.81	94.65	-0.84	0.564
ENSG00000075568.17	chr2:97815199-97815307	CE	109	-	TMEM131	protein_coding	239615	0.234523	98.1	98.56	-0.46	0.561	98.62	98.51	0.11	0.517	98.19	98.47	-0.28	0.525	98.15	98.16	-0.01	0.508
ENSG00000075568.17	chr2:97813971-97814141	CE	171	-	TMEM131	protein_coding	239615	0.234523	98.59	98.98	-0.39	0.558	98.86	99.01	-0.15	0.533	98.69	98.98	-0.29	0.577	98.71	98.67	0.04	0.501
ENSG00000075568.17	chr2:97812639-97812749	CE	111	-	TMEM131	protein_coding	239615	0.234523	98.26	98.98	-0.72	0.638	98.65	98.99	-0.34	0.555	98.29	99	-0.71	0.642	98.35	98.35	0	0.508
ENSG00000075568.17	chr2:97812421-97812555	CE	135	-	TMEM131	protein_coding	239615	0.234523	98.28	98.87	-0.59	0.61	98.4	98.91	-0.51	0.573	98.07	98.9	-0.83	0.674	98.15	98.24	-0.09	0.535
ENSG00000075568.17	chr2:97811128-97811232	CE	105	-	TMEM131	protein_coding	239615	0.234523	98.09	98.68	-0.59	0.605	98.57	98.65	-0.08	0.532	98.07	98.66	-0.59	0.577	98.09	98.08	0.01	0.502
ENSG00000075568.17	chr2:97809688-97809774	CE	87	-	TMEM131	protein_coding	239615	0.234523	98.09	98.6	-0.51	0.566	98.53	98.59	-0.06	0.508	98.21	98.55	-0.34	0.571	98.22	98.09	0.13	0.501
ENSG00000075568.17	chr2:97805551-97805703	CE	153	-	TMEM131	protein_coding	239615	0.234523	98.03	98.38	-0.35	0.559	98.6	98.43	0.17	0.533	98.38	98.4	-0.02	0.512	98.31	98.16	0.15	0.526
ENSG00000075568.17	chr2:97805376-97805451	CE	76	-	TMEM131	protein_coding	239615	0.234523	95.24	98.2	-2.96	0.777	98.73	98.2	0.53	0.574	98.34	98.19	0.15	0.548	98.3	95.37	2.93	0.761
ENSG00000075568.17	chr2:97805088-97805205	CE	118	-	TMEM131	protein_coding	239615	0.234523	98.09	98.5	-0.41	0.55	98.6	98.46	0.14	0.539	98.13	98.44	-0.31	0.547	98.1	98.13	-0.03	0.501
ENSG00000075568.17	chr2:97802652-97802790	CE	139	-	TMEM131	protein_coding	239615	0.234523	98.4	98.88	-0.48	0.588	98.71	98.83	-0.12	0.524	98.44	98.8	-0.36	0.551	98.43	98.43	0	0.501
ENSG00000075568.17	chr2:97802428-97802537	CE	110	-	TMEM131	protein_coding	239615	0.234523	98.5	98.84	-0.34	0.591	98.87	98.88	-0.01	0.508	98.63	98.92	-0.29	0.593	98.66	98.49	0.17	0.538
ENSG00000075568.17	chr2:97801895-97801961	CE	67	-	TMEM131	protein_coding	239615	0.234523	98.38	98.69	-0.31	0.544	98.7	98.68	0.02	0.508	98.74	98.72	0.02	0.522	98.74	98.41	0.33	0.56
ENSG00000075568.17	chr2:97797365-97797516	CE	152	-	TMEM131	protein_coding	239615	0.234523	96.16	98.7	-2.54	0.803	98.64	98.64	0	0.503	96.37	98.6	-2.23	0.797	96.35	96.13	0.22	0.508
ENSG00000075568.17	chr2:97796844-97796986	CE	143	-	TMEM131	protein_coding	239615	0.234523	96.58	99.04	-2.46	0.858	99.05	99.02	0.03	0.534	96.5	99.05	-2.55	0.839	96.47	96.5	-0.03	0.521
ENSG00000075568.17	chr2:97796218-97796404	CE	187	-	TMEM131	protein_coding	239615	0.234523	98.94	99.16	-0.22	0.564	99.16	99.16	0	0.525	98.96	99.12	-0.16	0.539	98.96	98.9	0.06	0.501
ENSG00000075568.17	chr2:97794930-97795115	CE	186	-	TMEM131	protein_coding	239615	0.234523	83.86	96.28	-12.42	0.98	92.63	96.3	-3.67	0.815	88.45	96.33	-7.88	0.915	88.25	83.77	4.48	0.742
ENSG00000075568.17	chr2:97793395-97793553	CE	159	-	TMEM131	protein_coding	239615	0.234523	98.29	98.93	-0.64	0.652	98.78	98.89	-0.11	0.532	98.6	98.92	-0.32	0.56	98.55	98.34	0.21	0.546
ENSG00000075568.17	chr2:97792386-97792984	CE	599	-	TMEM131	protein_coding	239615	0.234523	98.22	98.8	-0.58	0.651	97.61	98.08	-0.47	0.569	97.54	97.93	-0.39	0.564	97.41	96.72	0.69	0.558
ENSG00000075568.17	chr2:97775843-97776018	CE	176	-	TMEM131	protein_coding	239615	0.234523	98.52	98.89	-0.37	0.569	97.95	98.34	-0.39	0.531	97.63	98.24	-0.61	0.574	97.55	97.26	0.29	0.521
ENSG00000075568.17	chr2:97772297-97772424	CE	128	-	TMEM131	protein_coding	239615	0.234523	98.58	99.04	-0.46	0.585	98.8	99.01	-0.21	0.505	96.83	98.94	-2.11	0.768	96.74	98.46	-1.72	0.708
ENSG00000075568.17	chr2:97766478-97766602	CE	125	-	TMEM131	protein_coding	239615	0.234523	98.7	99.12	-0.42	0.593	98.96	99.11	-0.15	0.528	98.69	99.09	-0.4	0.589	98.75	98.68	0.07	0.528
ENSG00000075568.17	chr2:97766114-97766263	CE	150	-	TMEM131	protein_coding	239615	0.234523	98.77	99.16	-0.39	0.558	99.04	99.12	-0.08	0.516	96.57	99.12	-2.55	0.824	96.53	98.78	-2.25	0.806
ENSG00000075568.17	chr2:97762035-97762200	CE	166	-	TMEM131	protein_coding	239615	0.234523	98.87	99.14	-0.27	0.578	98.93	99.14	-0.21	0.542	98.89	99.17	-0.28	0.574	98.88	98.83	0.05	0.553
ENSG00000075568.17	chr2:97760915-97762034	RI	1120	-	TMEM131	protein_coding	239615	0.234523	5.16	1.49	3.67	0.852	2.18	1.51	0.67	0.589	2.02	1.5	0.52	0.572	1.97	5.32	-3.35	0.783
ENSG00000075568.17	chr2:97760793-97760914	CE	122	-	TMEM131	protein_coding	239615	0.234523	98.61	99.1	-0.49	0.58	98.96	99.1	-0.14	0.545	98.89	99.06	-0.17	0.53	98.85	98.58	0.27	0.562
ENSG00000075568.17	chr2:97760690-97760792	RI	103	-	TMEM131	protein_coding	239615	0.234523	3.35	2.35	1	0.559	2.03	2.33	-0.3	0.513	4.08	2.3	1.78	0.695	4.16	3.44	0.72	0.585
ENSG00000075568.17	chr2:97760593-97760689	CE	97	-	TMEM131	protein_coding	239615	0.234523	98.47	98.98	-0.51	0.606	99.06	99	0.06	0.535	98.72	99.04	-0.32	0.59	98.66	98.51	0.15	0.5
ENSG00000075568.17	chr2:97759750-97760592	RI	843	-	TMEM131	protein_coding	239615	0.234523	2.7	1.73	0.97	0.601	1.7	1.73	-0.03	0.523	5.46	1.65	3.81	0.868	5.57	2.63	2.94	0.773
ENSG00000075568.17	chr2:97759652-97759749	CE	98	-	TMEM131	protein_coding	239615	0.234523	98.58	99.14	-0.56	0.6	99.1	99.14	-0.04	0.527	96.4	99.12	-2.72	0.825	96.38	98.6	-2.22	0.763
ENSG00000075568.17	chr2:97759054-97759651	RI	598	-	TMEM131	protein_coding	239615	0.234523	2.93	1.71	1.22	0.629	1.81	1.69	0.12	0.536	4	1.79	2.21	0.685	4.11	2.93	1.18	0.597
ENSG00000075568.17	chr2:97759051-97759053	AA	3	-	TMEM131	protein_coding	239615	0.234523	82.9	79.82	3.08	0.7	83.84	79.84	4	0.761	85.59	79.77	5.82	0.805	85.57	82.82	2.75	0.615
ENSG00000075568.17	chr2:97758893-97759050	CE	158	-	TMEM131	protein_coding	239615	0.234523	98.86	99.39	-0.53	0.632	99.19	99.35	-0.16	0.564	98.68	99.36	-0.68	0.694	98.71	98.91	-0.2	0.567
ENSG00000198648.12	chr2:168247436-168247595	TS	160	-	STK39	protein_coding	293575	0.171258	2.23	2.35	-0.12	0.505	1.81	2.36	-0.55	0.565	1.68	2.35	-0.67	0.547	1.73	2.04	-0.31	0.508
ENSG00000198648.12	chr2:168247228-168247435	TS	208	-	STK39	protein_coding	293575	0.171258	97.88	97.63	0.25	0.51	98.19	97.59	0.6	0.529	98.36	97.52	0.84	0.561	98.28	97.72	0.56	0.563
ENSG00000198648.12	chr2:168182091-168237955	AA	55865	-	STK39	protein_coding	293575	0.171258	33.08	38.25	-5.17	0.603					33.93	38.69	-4.76	0.587	33.69	32.58	1.11	0.544
ENSG00000198648.12	chr2:168181978-168182090	CE	113	-	STK39	protein_coding	293575	0.171258	98.24	98.65	-0.41	0.563	98.62	98.63	-0.01	0.537	98.7	98.67	0.03	0.524	98.65	98.22	0.43	0.559
ENSG00000198648.12	chr2:168167299-168167407	CE	109	-	STK39	protein_coding	293575	0.171258	99.3	98.65	0.65	0.712	99.4	98.64	0.76	0.727	99.4	98.64	0.76	0.744	99.41	99.29	0.12	0.524
ENSG00000198648.12	chr2:168163739-168163880	CE	142	-	STK39	protein_coding	293575	0.171258	99.38	99.4	-0.02	0.513	99.46	99.42	0.04	0.508	99.47	99.4	0.07	0.542	99.46	99.38	0.08	0.526
ENSG00000198648.12	chr2:168161787-168161842	CE	56	-	STK39	protein_coding	293575	0.171258	99.23	99.3	-0.07	0.512	99.37	99.26	0.11	0.545	99.35	99.29	0.06	0.563	99.35	99.23	0.12	0.539
ENSG00000198648.12	chr2:168140649-168140758	CE	110	-	STK39	protein_coding	293575	0.171258	99.44	99.48	-0.04	0.521	99.51	99.5	0.01	0.519	99.44	99.48	-0.04	0.505	99.43	99.45	-0.02	0.512
ENSG00000198648.12	chr2:168140289-168140390	CE	102	-	STK39	protein_coding	293575	0.171258	97.48	99.16	-1.68	0.886	98.79	99.55	-0.76	0.821	97.7	99.18	-1.48	0.903	97.7	97.44	0.26	0.525
ENSG00000198648.12	chr2:168138088-168138221	CE	134	-	STK39	protein_coding	293575	0.171258	99.49	99.47	0.02	0.5	99.49	99.48	0.01	0.525	99.5	99.49	0.01	0.519	99.48	99.49	-0.01	0.511
ENSG00000198648.12	chr2:168129710-168129758	CE	49	-	STK39	protein_coding	293575	0.171258	97.9	97.7	0.2	0.534	99.42	97.72	1.7	0.844	98.56	97.73	0.83	0.596	98.53	97.99	0.54	0.655
ENSG00000198648.12	chr2:168129541-168129606	CE	66	-	STK39	protein_coding	293575	0.171258	99.04	99.45	-0.41	0.656	99.46	99.44	0.02	0.501	99.42	99.45	-0.03	0.544	99.41	99.08	0.33	0.622
ENSG00000198648.12	chr2:168112918-168113106	AF	189	-	STK39	protein_coding	293575	0.171258	1.04	0.95	0.09	0.526	0.93	0.98	-0.05	0.538	1.01	0.96	0.05	0.511	1.05	1.03	0.02	0.533
ENSG00000198648.12	chr2:168075109-168075231	CE	123	-	STK39	protein_coding	293575	0.171258	97.93	99.37	-1.44	0.883	99.43	99.35	0.08	0.523	99.39	99.42	-0.03	0.519	99.32	97.96	1.36	0.869
ENSG00000198648.12	chr2:168074982-168075011	CE	30	-	STK39	protein_coding	293575	0.171258	87.48	99.08	-11.6	1	98.58	99.1	-0.52	0.667	90.39	99.24	-8.85	0.999	89.03	87.28	1.75	0.662
ENSG00000198648.12	chr2:168065319-168065381	CE	63	-	STK39	protein_coding	293575	0.171258	44.22	69.44	-25.22	0.989	67.68	69.4	-1.72	0.567	49.27	69.37	-20.1	0.971	49.43	44.35	5.08	0.741
ENSG00000198648.12	chr2:168063500-168063570	CE	71	-	STK39	protein_coding	293575	0.171258	98.26	98.66	-0.4	0.58	98.59	98.76	-0.17	0.501	98.9	99.21	-0.31	0.563	97.98	98.34	-0.36	0.539
ENSG00000198648.12	chr2:168017043-168017095	CE	53	-	STK39	protein_coding	293575	0.171258	93.88	93.03	0.85	0.538	97.81	97.84	-0.03	0.51	98.58	98.73	-0.15	0.51	93.23	93.91	-0.68	0.535
ENSG00000198648.12	chr2:167964662-167964726	CE	65	-	STK39	protein_coding	293575	0.171258	97.5	97.62	-0.12	0.515	99.1	98.93	0.17	0.526	98.14	97.95	0.19	0.505	97.7	97.65	0.05	0.508
ENSG00000198648.12	chr2:167954024-167955570	TE	1547	-	STK39	protein_coding	293575	0.171258	32.69	87.9	-55.21	0.989	17.49	87.91	-70.42	1	66.34	87.91	-21.57	0.812	66.22	32.51	33.71	0.869
ENSG00000198648.12	chr2:167954022-167954023	TE	2	-	STK39	protein_coding	293575	0.171258	59.81	10.74	49.07	0.999	72.66	10.71	61.95	1	29.61	10.7	18.91	0.817	29.71	59.96	-30.25	0.872
ENSG00000198648.12	chr2:167954020-167954021	TE	2	-	STK39	protein_coding	293575	0.171258	7.64	1.53	6.11	1	9.97	1.51	8.46	1	4.13	1.51	2.62	0.872	4.17	7.67	-3.5	0.868
ENSG00000232931.6	chr2:95818460-95819724	TS	1265	-	LINC00342	lncRNA	27951	0.0769229	4.13	15.49	-11.36	0.826	32.04	18.06	13.98	0.579	3.64	15.21	-11.57	0.846	3.7	4.24	-0.54	0.517
ENSG00000232931.6	chr2:95817832-95818459	TS	628	-	LINC00342	lncRNA	27951	0.0769229	4.23	3.79	0.44	0.561	3.82	16.06	-12.24	0.794	14.82	3.54	11.28	0.834	16.63	4.24	12.39	0.786
ENSG00000232931.6	chr2:95816724-95817831	TS	1108	-	LINC00342	lncRNA	27951	0.0769229	95.75	84.58	11.17	0.823	67.64	69.7	-2.06	0.578	84.79	85.05	-0.26	0.501	83.14	95.76	-12.62	0.799
ENSG00000232931.6	chr2:95815818-95816215	TS	398	-	LINC00342	lncRNA	27951	0.0769229	10.18	51.53	-41.35	0.9	8.92	52.72	-43.8	0.934	33.87	52.92	-19.05	0.699	33.25	10.23	23.02	0.755
ENSG00000232931.6	chr2:95815791-95815817	TS	27	-	LINC00342	lncRNA	27951	0.0769229	33.16	12.84	20.32	0.739	46.73	12.52	34.21	0.965	35.89	12.47	23.42	0.708	35.81	33.37	2.44	0.511
ENSG00000232931.6	chr2:95815157-95815790	TS	634	-	LINC00342	lncRNA	27951	0.0769229	21.17	22.14	-0.97	0.519	19.9	21.39	-1.49	0.5	11.36	21.82	-10.46	0.659	11.71	20.92	-9.21	0.639
ENSG00000232931.6	chr2:95814994-95815156	TS	163	-	LINC00342	lncRNA	27951	0.0769229	10.13	6.52	3.61	0.619	8.98	6.57	2.41	0.556	5.51	6.2	-0.69	0.518	5.77	10.18	-4.41	0.67
ENSG00000232931.6	chr2:95814792-95814993	TS	202	-	LINC00342	lncRNA	27951	0.0769229	55.98	25.78	30.2	0.889	43.32	25.88	17.44	0.781	29.39	25.2	4.19	0.643	29.5	55.54	-26.04	0.878
ENSG00000144029.14	chr2:95121979-95122006	TS	28	-	MRPS5	protein_coding	36637	0.136758	0.19	0.22	-0.03	0.519	65.71	68.4	-2.69	0.601	0.25	0.22	0.03	0.529	0.26	0.19	0.07	0.574
ENSG00000144029.14	chr2:95121834-95121978	TS	145	-	MRPS5	protein_coding	36637	0.136758	98.67	98.73	-0.06	0.548					98.52	98.72	-0.2	0.595	98.49	98.68	-0.19	0.602
ENSG00000144029.14	chr2:95121809-95121833	TS	25	-	MRPS5	protein_coding	36637	0.136758	0.6	0.69	-0.09	0.533	0.65	0.61	0.04	0.537	0.66	0.68	-0.02	0.529	0.65	0.59	0.06	0.506
ENSG00000144029.14	chr2:95121738-95121808	TS	71	-	MRPS5	protein_coding	36637	0.136758	0.92	0.83	0.09	0.596	99.35	99.41	-0.06	0.535	1.11	0.84	0.27	0.627	1.1	0.93	0.17	0.569
ENSG00000144029.14	chr2:95121734-95121737	AD	4	-	MRPS5	protein_coding	36637	0.136758	99.39	99.7	-0.31	0.726	99.7	99.67	0.03	0.503	99.64	99.71	-0.07	0.523	99.64	99.4	0.24	0.687
ENSG00000144029.14	chr2:95120746-95120821	AD	76	-	MRPS5	protein_coding	36637	0.136758	0.62	0.58	0.04	0.542	0.64	0.63	0.01	0.511	0.72	0.6	0.12	0.536	0.73	0.6	0.13	0.513
ENSG00000144029.14	chr2:95117865-95117945	CE	81	-	MRPS5	protein_coding	36637	0.136758	99.76	99.74	0.02	0.51	99.72	99.73	-0.01	0.508	99.69	99.74	-0.05	0.535	99.67	99.76	-0.09	0.56
ENSG00000144029.14	chr2:95115066-95115203	CE	138	-	MRPS5	protein_coding	36637	0.136758	99.56	99.45	0.11	0.614	99.46	99.45	0.01	0.538	97.85	99.47	-1.62	0.894	97.84	99.57	-1.73	0.914
ENSG00000144029.14	chr2:95110042-95110103	AA	62	-	MRPS5	protein_coding	36637	0.136758	2.44	1.34	1.1	0.801					2.76	1.37	1.39	0.803	2.72	2.46	0.26	0.539
ENSG00000144029.14	chr2:95109934-95110041	CE	108	-	MRPS5	protein_coding	36637	0.136758	99.75	99.74	0.01	0.532	99.69	99.74	-0.05	0.546	99.68	99.74	-0.06	0.503	99.68	99.76	-0.08	0.559
ENSG00000144029.14	chr2:95109916-95109933	AD	18	-	MRPS5	protein_coding	36637	0.136758	99.75	99.65	0.1	0.656	99.7	99.62	0.08	0.586	99.28	99.64	-0.36	0.704	99.29	99.75	-0.46	0.82
ENSG00000144029.14	chr2:95108254-95108408	CE	155	-	MRPS5	protein_coding	36637	0.136758	99.77	99.76	0.01	0.526	99.74	99.76	-0.02	0.503	99.73	99.78	-0.05	0.561	99.73	99.78	-0.05	0.57
ENSG00000144029.14	chr2:95108175-95108253	AD	79	-	MRPS5	protein_coding	36637	0.136758	99.16	99.27	-0.11	0.582	99.58	99.4	0.18	0.693	99.02	99.28	-0.26	0.656	99.04	99.16	-0.12	0.523
ENSG00000144029.14	chr2:95106423-95106457	CE	35	-	MRPS5	protein_coding	36637	0.136758	99.71	99.82	-0.11	0.631	99.77	99.79	-0.02	0.505	99.78	99.81	-0.03	0.544	99.78	99.72	0.06	0.613
ENSG00000144029.14	chr2:95104640-95104730	CE	91	-	MRPS5	protein_coding	36637	0.136758	96.72	96.59	0.13	0.551	97.55	96.28	1.27	0.817	96.97	96.63	0.34	0.644	97.01	96.7	0.31	0.558
ENSG00000144029.14	chr2:95104491-95104639	AD	149	-	MRPS5	protein_coding	36637	0.136758	2.19	1.54	0.65	0.706					2.6	1.51	1.09	0.752	2.62	2.26	0.36	0.548
ENSG00000144029.14	chr2:95101724-95104490	RI	2767	-	MRPS5	protein_coding	36637	0.136758	2.24	1.27	0.97	0.761					2.96	1.25	1.71	0.842	2.9	2.24	0.66	0.643
ENSG00000144029.14	chr2:95101677-95101723	CE	47	-	MRPS5	protein_coding	36637	0.136758	96.48	99.42	-2.94	0.989	97.5	99.61	-2.11	0.873	97.29	99.43	-2.14	0.984	97.3	96.56	0.74	0.678
ENSG00000144029.14	chr2:95100895-95101676	RI	782	-	MRPS5	protein_coding	36637	0.136758	0.67	1.01	-0.34	0.608	1.44	1.08	0.36	0.623	1.19	0.98	0.21	0.566	1.17	0.66	0.51	0.69
ENSG00000144029.14	chr2:95100837-95100894	CE	58	-	MRPS5	protein_coding	36637	0.136758	97.9	99.68	-1.78	0.988	99.45	99.65	-0.2	0.639	98.24	99.7	-1.46	0.976	98.2	97.86	0.34	0.597
ENSG00000144029.14	chr2:95100474-95100536	CE	63	-	MRPS5	protein_coding	36637	0.136758	99.42	99.68	-0.26	0.698	99.59	99.66	-0.07	0.519	99.59	99.68	-0.09	0.545	99.58	99.44	0.14	0.627
ENSG00000144029.14	chr2:95090386-95090522	CE	137	-	MRPS5	protein_coding	36637	0.136758	95.29	96.41	-1.12	0.691	96.94	96.38	0.56	0.574	95.57	96.43	-0.86	0.672	95.61	95.3	0.31	0.528
ENSG00000144029.14	chr2:95087208-95087581	TE	374	-	MRPS5	protein_coding	36637	0.136758	97.82	97.76	0.06	0.541	97.34	97.72	-0.38	0.612	98.45	97.72	0.73	0.762	98.46	97.85	0.61	0.704
ENSG00000144029.14	chr2:95085431-95087207	TE	1777	-	MRPS5	protein_coding	36637	0.136758	1.07	2.27	-1.2	0.867	1.45	2.31	-0.86	0.766	1.53	2.29	-0.76	0.78	1.52	1.07	0.45	0.702
ENSG00000144029.14	chr2:95085399-95085430	TE	32	-	MRPS5	protein_coding	36637	0.136758	0.26	0.25	0.01	0.539	1.5	0.26	1.24	0.907	0.32	0.24	0.08	0.549	0.34	0.26	0.08	0.593
ENSG00000144029.14	chr2:95085392-95085398	TE	7	-	MRPS5	protein_coding	36637	0.136758	0.26	0.24	0.02	0.522	0.33	0.27	0.06	0.555	0.35	0.25	0.1	0.579	0.34	0.26	0.08	0.569
ENSG00000144029.14	chr2:95085391-95085391	TE	1	-	MRPS5	protein_coding	36637	0.136758	0.29	0.25	0.04	0.556	0.31	0.26	0.05	0.532	0.36	0.25	0.11	0.584	0.35	0.29	0.06	0.538
ENSG00000144029.14	chr2:95085369-95085390	TE	22	-	MRPS5	protein_coding	36637	0.136758	1.34	0.25	1.09	0.848	0.33	0.27	0.06	0.551	0.36	0.25	0.11	0.632	0.34	1.33	-0.99	0.815
ENSG00000115020.17	chr2:208266255-208266266	TS	12	+	PIKFYVE	protein_coding	92491	0.453606	7.67	8.82	-1.15	0.526	11.56	8.97	2.59	0.588	9.95	8.69	1.26	0.529	9.74	7.74	2	0.566
ENSG00000115020.17	chr2:208266267-208266277	TS	11	+	PIKFYVE	protein_coding	92491	0.453606	30.7	8.82	21.88	0.799	12.18	8.95	3.23	0.57	9.65	8.83	0.82	0.513	9.63	30.46	-20.83	0.762
ENSG00000115020.17	chr2:208266278-208266362	TS	85	+	PIKFYVE	protein_coding	92491	0.453606	9.34	8.81	0.53	0.552	12.7	9.12	3.58	0.56	47.67	9.09	38.58	0.679	47.94	9.48	38.46	0.7
ENSG00000115020.17	chr2:208266363-208266415	TS	53	+	PIKFYVE	protein_coding	92491	0.453606	67.88	91.41	-23.53	0.78	88.93	91.43	-2.5	0.549	52.39	91.18	-38.79	0.693	52	67.55	-15.55	0.545
ENSG00000115020.17	chr2:208271511-208271691	CE	181	+	PIKFYVE	protein_coding	92491	0.453606	97.06	97.15	-0.09	0.532	97.5	97.17	0.33	0.503	97.45	97.24	0.21	0.521	97.38	97.22	0.16	0.53
ENSG00000115020.17	chr2:208273584-208273733	CE	150	+	PIKFYVE	protein_coding	92491	0.453606	70.49	90.68	-20.19	0.935	84.19	90.84	-6.65	0.814	90.97	90.71	0.26	0.502	90.82	70.21	20.61	0.95
ENSG00000115020.17	chr2:208274021-208274053	CE	33	+	PIKFYVE	protein_coding	92491	0.453606	4.69	9.29	-4.6	0.762	8.46	9.72	-1.26	0.527	4.41	9.66	-5.25	0.763	4.39	4.58	-0.19	0.526
ENSG00000115020.17	chr2:208276712-208276830	CE	119	+	PIKFYVE	protein_coding	92491	0.453606	36.45	60.05	-23.6	0.874	59.52	60.33	-0.81	0.535	68.72	60.22	8.5	0.662	68.82	36.94	31.88	0.984
ENSG00000115020.17	chr2:208277537-208277708	CE	172	+	PIKFYVE	protein_coding	92491	0.453606	36.81	60.19	-23.38	0.874	60.97	60.14	0.83	0.511	59.84	60.54	-0.7	0.519	59.94	36.88	23.06	0.935
ENSG00000115020.17	chr2:208285726-208285933	CE	208	+	PIKFYVE	protein_coding	92491	0.453606	73.87	92.98	-19.11	0.925	90.41	92.81	-2.4	0.665	85.69	92.79	-7.1	0.843	85.62	74.06	11.56	0.782
ENSG00000115020.17	chr2:208288729-208288818	CE	90	+	PIKFYVE	protein_coding	92491	0.453606	83.75	93.86	-10.11	0.789	89.97	93.69	-3.72	0.73	86.82	93.71	-6.89	0.814	86.58	83.52	3.06	0.546
ENSG00000115020.17	chr2:208298641-208298779	CE	139	+	PIKFYVE	protein_coding	92491	0.453606	98.1	97.8	0.3	0.551	92.7	97.72	-5.02	0.88	97.7	97.86	-0.16	0.521	97.76	98.05	-0.29	0.538
ENSG00000115020.17	chr2:208300937-208301094	CE	158	+	PIKFYVE	protein_coding	92491	0.453606	97.95	98.06	-0.11	0.527	95.17	98.14	-2.97	0.764	98.19	98.07	0.12	0.502	98.12	97.97	0.15	0.504
ENSG00000115020.17	chr2:208302242-208302353	CE	112	+	PIKFYVE	protein_coding	92491	0.453606	97.89	98.27	-0.38	0.532	89.68	98.29	-8.61	0.902	98.44	98.28	0.16	0.521	98.43	98	0.43	0.542
ENSG00000115020.17	chr2:208304171-208304300	CE	130	+	PIKFYVE	protein_coding	92491	0.453606	97.49	97.86	-0.37	0.523	97.88	97.92	-0.04	0.528	97.96	97.89	0.07	0.502	97.97	97.5	0.47	0.571
ENSG00000115020.17	chr2:208304301-208304318	AD	18	+	PIKFYVE	protein_coding	92491	0.453606	62.83	88.56	-25.73	0.874	66.21	89.08	-22.87	0.942	76.31	88.82	-12.51	0.856	75.99	62.74	13.25	0.715
ENSG00000115020.17	chr2:208304846-208305013	CE	168	+	PIKFYVE	protein_coding	92491	0.453606	50.88	74.55	-23.67	0.92	75.16	74.7	0.46	0.545	48.54	74.59	-26.05	0.98	50.04	50.95	-0.91	0.527
ENSG00000115020.17	chr2:208312236-208312295	CE	60	+	PIKFYVE	protein_coding	92491	0.453606	97.42	98.03	-0.61	0.578	95.95	97.96	-2.01	0.733	97.73	97.98	-0.25	0.507	97.76	97.51	0.25	0.532
ENSG00000115020.17	chr2:208314294-208314423	CE	130	+	PIKFYVE	protein_coding	92491	0.453606	97.53	97.84	-0.31	0.519	94.81	97.91	-3.1	0.771	97.61	97.92	-0.31	0.539	97.4	97.7	-0.3	0.54
ENSG00000115020.17	chr2:208315193-208315373	CE	181	+	PIKFYVE	protein_coding	92491	0.453606	97.64	97.6	0.04	0.521	94.26	97.68	-3.42	0.79	97.53	97.67	-0.14	0.504	97.52	97.69	-0.17	0.505
ENSG00000115020.17	chr2:208317867-208317941	CE	75	+	PIKFYVE	protein_coding	92491	0.453606	95.74	94.92	0.82	0.536	91.97	95.07	-3.1	0.683	94.56	95.03	-0.47	0.547	94.22	95.78	-1.56	0.516
ENSG00000115020.17	chr2:208320252-208320359	CE	108	+	PIKFYVE	protein_coding	92491	0.453606	95.6	96.56	-0.96	0.575	93.54	96.51	-2.97	0.708	94.93	96.56	-1.63	0.567	94.93	95.68	-0.75	0.553
ENSG00000115020.17	chr2:208324142-208324282	CE	141	+	PIKFYVE	protein_coding	92491	0.453606	97.61	97.91	-0.3	0.547	95.37	97.88	-2.51	0.698	97.38	97.92	-0.54	0.569	97.48	97.75	-0.27	0.527
ENSG00000115020.17	chr2:208324911-208325037	CE	127	+	PIKFYVE	protein_coding	92491	0.453606	97.87	97.45	0.42	0.546	95.48	97.52	-2.04	0.697	97.79	97.57	0.22	0.517	97.8	97.89	-0.09	0.531
ENSG00000115020.17	chr2:208328180-208328280	CE	101	+	PIKFYVE	protein_coding	92491	0.453606	98.33	98.08	0.25	0.536	95.47	98.16	-2.69	0.766	98.05	98.15	-0.1	0.511	98.06	98.33	-0.27	0.544
ENSG00000115020.17	chr2:208329842-208329913	CE	72	+	PIKFYVE	protein_coding	92491	0.453606	92.55	95.66	-3.11	0.764	95.22	95.6	-0.38	0.558	95.3	95.43	-0.13	0.516	95.14	92.47	2.67	0.705
ENSG00000115020.17	chr2:208330523-208330694	CE	172	+	PIKFYVE	protein_coding	92491	0.453606	97.91	97.28	0.63	0.563	95.19	97.27	-2.08	0.721	92.26	97.39	-5.13	0.762	92.29	97.92	-5.63	0.813
ENSG00000115020.17	chr2:208333315-208333493	CE	179	+	PIKFYVE	protein_coding	92491	0.453606	95.8	97.83	-2.03	0.772	95.41	97.8	-2.39	0.727	94.32	97.84	-3.52	0.752	94.32	96.93	-2.61	0.654
ENSG00000115020.17	chr2:208335306-208335419	CE	114	+	PIKFYVE	protein_coding	92491	0.453606	98.14	97.71	0.43	0.541	95.26	97.8	-2.54	0.762	98.4	97.78	0.62	0.613	98.33	98.09	0.24	0.544
ENSG00000115020.17	chr2:208336046-208336200	CE	155	+	PIKFYVE	protein_coding	92491	0.453606	97.1	97.16	-0.06	0.515	95.03	97.22	-2.19	0.684	97.95	97.21	0.74	0.565	98.04	97.11	0.93	0.592
ENSG00000115020.17	chr2:208336838-208336928	CE	91	+	PIKFYVE	protein_coding	92491	0.453606	97.52	97.73	-0.21	0.502	95.17	97.79	-2.62	0.742	98.24	97.77	0.47	0.546	98.27	97.62	0.65	0.577
ENSG00000115020.17	chr2:208338508-208338568	CE	61	+	PIKFYVE	protein_coding	92491	0.453606	97.62	97.78	-0.16	0.53	94.96	97.88	-2.92	0.72	98.11	97.76	0.35	0.517	98.14	97.63	0.51	0.532
ENSG00000115020.17	chr2:208339418-208339555	CE	138	+	PIKFYVE	protein_coding	92491	0.453606	98.18	98.25	-0.07	0.531	95.43	98.18	-2.75	0.737	98.24	98.22	0.02	0.511	98.3	98.17	0.13	0.528
ENSG00000115020.17	chr2:208340011-208340131	CE	121	+	PIKFYVE	protein_coding	92491	0.453606	98.33	98.4	-0.07	0.53	95.71	98.34	-2.63	0.757	98.42	98.34	0.08	0.501	98.45	98.43	0.02	0.513
ENSG00000115020.17	chr2:208342554-208342649	CE	96	+	PIKFYVE	protein_coding	92491	0.453606	97.23	96.87	0.36	0.553	95.8	96.8	-1	0.555	98.51	96.79	1.72	0.725	98.5	97.21	1.29	0.688
ENSG00000115020.17	chr2:208345111-208345194	CE	84	+	PIKFYVE	protein_coding	92491	0.453606	95.31	98.29	-2.98	0.83	95.59	98.3	-2.71	0.753	96.58	98.24	-1.66	0.684	96.49	95.3	1.19	0.637
ENSG00000115020.17	chr2:208346050-208346147	CE	98	+	PIKFYVE	protein_coding	92491	0.453606	98.25	98.06	0.19	0.504	95.28	97.97	-2.69	0.762	98.04	98.01	0.03	0.513	98.1	98.29	-0.19	0.532
ENSG00000115020.17	chr2:208347859-208348023	CE	165	+	PIKFYVE	protein_coding	92491	0.453606	79.72	95.12	-15.4	0.973	95.16	95.11	0.05	0.513	89.17	95.06	-5.89	0.862	89.59	80.01	9.58	0.909
ENSG00000115020.17	chr2:208350024-208350083	CE	60	+	PIKFYVE	protein_coding	92491	0.453606	94.99	97.24	-2.25	0.7	95.08	97.64	-2.56	0.713	97.99	97.6	0.39	0.55	98	98.01	-0.01	0.514
ENSG00000115020.17	chr2:208351352-208351455	CE	104	+	PIKFYVE	protein_coding	92491	0.453606	96.33	97.22	-0.89	0.632	97.44	97.24	0.2	0.538	97.43	97.26	0.17	0.524	97.45	96.26	1.19	0.652
ENSG00000115020.17	chr2:208352654-208352782	CE	129	+	PIKFYVE	protein_coding	92491	0.453606	98.38	97.73	0.65	0.57	97.62	97.7	-0.08	0.528	97.96	97.68	0.28	0.542	98.12	98.36	-0.24	0.557
ENSG00000115020.17	chr2:208353898-208354159	CE	262	+	PIKFYVE	protein_coding	92491	0.453606	98.56	98.27	0.29	0.53	98.4	98.24	0.16	0.516	98.59	98.27	0.32	0.53	98.58	98.56	0.02	0.506
ENSG00000115020.17	chr2:208354571-208354645	CE	75	+	PIKFYVE	protein_coding	92491	0.453606	98.51	98.1	0.41	0.557	98.42	98.06	0.36	0.525	98.4	98.18	0.22	0.543	98.44	98.51	-0.07	0.513
ENSG00000286053.2	chr2:189661459-189661520	TS	62	+	ASDURF	protein_coding	4985	0	4.46	5.65	-1.19	0.551	4.13	10.55	-6.42	0.76	4.38	5.65	-1.27	0.593	3.46	3.7	-0.24	0.531
ENSG00000286053.2	chr2:189661521-189661610	TS	90	+	ASDURF	protein_coding	4985	0	95.48	94.16	1.32	0.579	95.69	89.6	6.09	0.723	95.66	94.31	1.35	0.586	96.36	96.36	0	0.515
ENSG00000286053.2	chr2:189663708-189663900	AA	193	+	ASDURF	protein_coding	4985	0	4.67	4.8	-0.13	0.503									3.79	3.76	0.03	0.529
ENSG00000286053.2	chr2:189663901-189663954	CE	54	+	ASDURF	protein_coding	4985	0	96.32	97.07	-0.75	0.597	92.57	95.24	-2.67	0.52	97.52	97.12	0.4	0.518	97.88	96.82	1.06	0.639
ENSG00000286053.2	chr2:189665376-189665421	AA	46	+	ASDURF	protein_coding	4985	0	90.85	90.08	0.77	0.521	92.11	86.01	6.1	0.738	90.02	90.33	-0.31	0.507	91.11	91.73	-0.62	0.552
ENSG00000286053.2	chr2:189665422-189665451	CE	30	+	ASDURF	protein_coding	4985	0	95.84	96.44	-0.6	0.562	91.65	94.42	-2.77	0.509	97.26	96.58	0.68	0.589	97.84	96.48	1.36	0.655
ENSG00000198586.14	chr2:171160894-171160900	TS	7	-	TLK1	protein_coding	240491	0.193355	11.24	20.86	-9.62	0.815	10.74	9.86	0.88	0.543	0.48	27.2	-26.72	1	0.51	11.04	-10.53	0.953
ENSG00000198586.14	chr2:171160834-171160893	TS	60	-	TLK1	protein_coding	240491	0.193355	88.83	79.11	9.72	0.814	89.32	90.22	-0.9	0.591	99.52	72.82	26.7	1	99.5	89	10.5	0.942
ENSG00000198586.14	chr2:171160290-171160833	TS	544	-	TLK1	protein_coding	240491	0.193355	0.61	0.62	-0.01	0.5	0.63	0.73	-0.1	0.548	0.49	0.58	-0.09	0.505	0.5	0.61	-0.11	0.528
ENSG00000198586.14	chr2:171117739-171117857	CE	119	-	TLK1	protein_coding	240491	0.193355	98.07	97.79	0.28	0.558					90.67	84.31	6.36	0.73	93.33	98.14	-4.81	0.829
ENSG00000198586.14	chr2:171082781-171082852	CE	72	-	TLK1	protein_coding	240491	0.193355	97.44	92.39	5.05	0.812	96.63	92.14	4.49	0.716	96.27	96.16	0.11	0.511	97.14	97.44	-0.3	0.54
ENSG00000198586.14	chr2:171081640-171081708	CE	69	-	TLK1	protein_coding	240491	0.193355	8.2	10.6	-2.4	0.61	16.08	8.25	7.83	0.828	7.28	9.26	-1.98	0.612	10.15	8.15	2	0.614
ENSG00000198586.14	chr2:171066842-171066973	AF	132	-	TLK1	protein_coding	240491	0.193355	2.7	3.2	-0.5	0.511	3.32	3.42	-0.1	0.5	1.99	2.05	-0.06	0.505	3.49	2.72	0.77	0.545
ENSG00000198586.14	chr2:171061081-171061156	CE	76	-	TLK1	protein_coding	240491	0.193355	98.63	98.54	0.09	0.518	98.33	98.5	-0.17	0.529	98.93	99	-0.07	0.545	98.52	98.62	-0.1	0.522
ENSG00000198586.14	chr2:171059924-171059986	CE	63	-	TLK1	protein_coding	240491	0.193355	4.88	2.56	2.32	0.701	3.37	2.64	0.73	0.55	2.05	1.89	0.16	0.505	2.42	4.88	-2.46	0.749
ENSG00000198586.14	chr2:171058151-171058197	CE	47	-	TLK1	protein_coding	240491	0.193355	98.77	98.75	0.02	0.506	98.41	98.7	-0.29	0.585	98.98	98.97	0.01	0.506	98.76	98.71	0.05	0.51
ENSG00000198586.14	chr2:171056471-171056566	CE	96	-	TLK1	protein_coding	240491	0.193355	99.02	98.94	0.08	0.511	98.73	98.94	-0.21	0.569	99.03	99.01	0.02	0.521	98.99	99	-0.01	0.51
ENSG00000198586.14	chr2:171053854-171055082	RI	1229	-	TLK1	protein_coding	240491	0.193355	2.06	2.44	-0.38	0.558	2.68	2.42	0.26	0.528	2.63	2.45	0.18	0.518	2.58	1.98	0.6	0.544
ENSG00000198586.14	chr2:171053761-171053853	CE	93	-	TLK1	protein_coding	240491	0.193355	97.95	98.99	-1.04	0.741	98.96	99.04	-0.08	0.531	99.11	99.01	0.1	0.527	99.1	97.98	1.12	0.724
ENSG00000198586.14	chr2:171050064-171050174	CE	111	-	TLK1	protein_coding	240491	0.193355	96.32	99.05	-2.73	0.941	99.19	99.12	0.07	0.514	97.9	99.11	-1.21	0.756	97.91	96.27	1.64	0.772
ENSG00000198586.14	chr2:171049814-171049950	CE	137	-	TLK1	protein_coding	240491	0.193355	99.24	99.06	0.18	0.545	99.14	99.09	0.05	0.514	99.18	99.11	0.07	0.505	99.21	99.24	-0.03	0.554
ENSG00000198586.14	chr2:171046174-171046362	CE	189	-	TLK1	protein_coding	240491	0.193355	99.06	95.4	3.66	0.965	98.92	95.52	3.4	0.945	99.08	95.4	3.68	0.969	99.06	99.13	-0.07	0.527
ENSG00000198586.14	chr2:171028339-171028405	CE	67	-	TLK1	protein_coding	240491	0.193355	93.57	98.6	-5.03	0.827	98.64	98.68	-0.04	0.527	98.87	98.61	0.26	0.567	98.92	93.56	5.36	0.871
ENSG00000198586.14	chr2:171022872-171023129	CE	258	-	TLK1	protein_coding	240491	0.193355	9.88	10.99	-1.11	0.553	6.82	11.21	-4.39	0.757	6.6	10.89	-4.29	0.751	6.58	10.04	-3.46	0.724
ENSG00000198586.14	chr2:171014851-171014948	CE	98	-	TLK1	protein_coding	240491	0.193355	99.27	98.85	0.42	0.621	98.97	98.87	0.1	0.537	99.22	98.86	0.36	0.579	99.23	99.24	-0.01	0.515
ENSG00000198586.14	chr2:171011373-171011454	CE	82	-	TLK1	protein_coding	240491	0.193355	99.15	98.77	0.38	0.609	98.82	98.79	0.03	0.506	99.13	98.81	0.32	0.597	99.12	99.15	-0.03	0.512
ENSG00000198586.14	chr2:171006972-171007063	CE	92	-	TLK1	protein_coding	240491	0.193355	98.96	98.53	0.43	0.592	98.62	98.6	0.02	0.52	98.78	98.63	0.15	0.501	98.76	98.96	-0.2	0.514
ENSG00000198586.14	chr2:171006800-171006889	CE	90	-	TLK1	protein_coding	240491	0.193355	99.15	98.99	0.16	0.531	98.93	99.03	-0.1	0.523	99.02	99	0.02	0.514	98.98	99.15	-0.17	0.536
ENSG00000198586.14	chr2:171006474-171006643	CE	170	-	TLK1	protein_coding	240491	0.193355	99.09	99.13	-0.04	0.517	98.89	99.12	-0.23	0.519	99.12	99.09	0.03	0.514	99.15	99.12	0.03	0.524
ENSG00000198586.14	chr2:171006147-171006282	CE	136	-	TLK1	protein_coding	240491	0.193355	99.25	99.23	0.02	0.506	99.1	99.23	-0.13	0.552	99.29	99.21	0.08	0.533	99.3	99.25	0.05	0.525
ENSG00000198586.14	chr2:170997712-170997823	CE	112	-	TLK1	protein_coding	240491	0.193355	99.27	99.09	0.18	0.555	98.99	99.09	-0.1	0.526	99.22	99.08	0.14	0.553	99.22	99.27	-0.05	0.515
ENSG00000198586.14	chr2:170993946-170993956	AA	11	-	TLK1	protein_coding	240491	0.193355	98.56	98.42	0.14	0.547					97.82	98.5	-0.68	0.596	97.98	98.54	-0.56	0.568
ENSG00000198586.14	chr2:170993727-170993945	TE	219	-	TLK1	protein_coding	240491	0.193355	45.43	33.69	11.74	0.844					40.56	33.96	6.6	0.72	40.63	45.84	-5.21	0.65
ENSG00000198586.14	chr2:170993507-170993726	TE	220	-	TLK1	protein_coding	240491	0.193355	11.24	7.95	3.29	0.831	8.48	7.7	0.78	0.611	15.32	7.79	7.53	0.755	15.61	10.99	4.62	0.641
ENSG00000198586.14	chr2:170990823-170993506	TE	2684	-	TLK1	protein_coding	240491	0.193355	43.69	58.4	-14.71	0.867	49.2	59.93	-10.73	0.98	44.34	58.43	-14.09	0.998	43.85	43.28	0.57	0.507
ENSG00000204634.13	chr2:101090254-101090364	CE	111	-	TBC1D8	protein_coding	245638	0.019364	95.14	89	6.14	0.673	92.02	93.95	-1.93	0.555	85.3	93.58	-8.28	0.674	89.53	94.96	-5.43	0.636
ENSG00000204634.13	chr2:101090209-101090253	AD	45	-	TBC1D8	protein_coding	245638	0.019364	34.69	11.28	23.41	0.913									21.59	34.28	-12.69	0.744
ENSG00000204634.13	chr2:101059421-101059539	CE	119	-	TBC1D8	protein_coding	245638	0.019364	94.54	90.12	4.42	0.687	89.77	92.73	-2.96	0.609	94.17	92.68	1.49	0.587	93.11	94.33	-1.22	0.512
ENSG00000204634.13	chr2:101054108-101054336	CE	229	-	TBC1D8	protein_coding	245638	0.019364	93.23	90.2	3.03	0.582	89.26	90.62	-1.36	0.566	91.56	90.29	1.27	0.548	91.51	93.24	-1.73	0.542
ENSG00000204634.13	chr2:101040178-101040385	CE	208	-	TBC1D8	protein_coding	245638	0.019364	91.02	90.74	0.28	0.55	94.42	91.2	3.22	0.654	91.76	90.96	0.8	0.532	91.88	91.4	0.48	0.53
ENSG00000204634.13	chr2:101038461-101038655	CE	195	-	TBC1D8	protein_coding	245638	0.019364	94.01	93.08	0.93	0.552	95.7	92.78	2.92	0.616	94.25	92.99	1.26	0.538	94.39	94.45	-0.06	0.526
ENSG00000204634.13	chr2:101037532-101037708	CE	177	-	TBC1D8	protein_coding	245638	0.019364	93.96	93.08	0.88	0.571	95.75	93.6	2.15	0.586	95.4	94.12	1.28	0.556	95.12	94.61	0.51	0.529
ENSG00000204634.13	chr2:101036018-101036168	CE	151	-	TBC1D8	protein_coding	245638	0.019364	95.02	92.96	2.06	0.589	94.44	92.84	1.6	0.536	74.64	77.57	-2.93	0.572	75.12	85.49	-10.37	0.748
ENSG00000204634.13	chr2:101033544-101033758	CE	215	-	TBC1D8	protein_coding	245638	0.019364	94.14	92.56	1.58	0.572	94.13	92.59	1.54	0.557	92.85	92.59	0.26	0.503	92.9	94.09	-1.19	0.57
ENSG00000204634.13	chr2:101032268-101032385	CE	118	-	TBC1D8	protein_coding	245638	0.019364	72.05	86.84	-14.79	0.823	85.4	87.27	-1.87	0.564	85.28	87.13	-1.85	0.583	84.87	71.3	13.57	0.814
ENSG00000204634.13	chr2:101029491-101029776	CE	286	-	TBC1D8	protein_coding	245638	0.019364	84.01	75.73	8.28	0.737	94.48	76.3	18.18	0.944	86.15	76.04	10.11	0.755	86.29	84.09	2.2	0.591
ENSG00000204634.13	chr2:101028303-101028432	CE	130	-	TBC1D8	protein_coding	245638	0.019364	95.02	93.72	1.3	0.567	94.61	93.81	0.8	0.554	94.4	93.94	0.46	0.535	94.27	94.82	-0.55	0.523
ENSG00000204634.13	chr2:101028048-101028146	CE	99	-	TBC1D8	protein_coding	245638	0.019364	95.14	95.18	-0.04	0.524	93.03	95.08	-2.05	0.587	93.84	95.43	-1.59	0.585	93.98	95.03	-1.05	0.526
ENSG00000204634.13	chr2:101027383-101027451	CE	69	-	TBC1D8	protein_coding	245638	0.019364	92.47	94.36	-1.89	0.523	93.55	94.48	-0.93	0.509	93.56	94.45	-0.89	0.529	94.21	92.66	1.55	0.55
ENSG00000204634.13	chr2:101023840-101027382	AD	3543	-	TBC1D8	protein_coding	245638	0.019364	11.11	10.96	0.15	0.543									22.57	11.34	11.23	0.695
ENSG00000204634.13	chr2:101023638-101023700	CE	63	-	TBC1D8	protein_coding	245638	0.019364	10.57	10.92	-0.35	0.511									11.22	10.36	0.86	0.537
ENSG00000204634.13	chr2:101023625-101023637	AD	13	-	TBC1D8	protein_coding	245638	0.019364	10.52	10.88	-0.36	0.508									11.4	10.35	1.05	0.506
ENSG00000204634.13	chr2:101021681-101021746	CE	66	-	TBC1D8	protein_coding	245638	0.019364	94.79	93.21	1.58	0.583	93.64	92.98	0.66	0.515	90.07	93.09	-3.02	0.582	90.29	94.72	-4.43	0.63
ENSG00000204634.13	chr2:101021386-101021680	AD	295	-	TBC1D8	protein_coding	245638	0.019364	9.44	13.57	-4.13	0.607									25.23	9.51	15.72	0.83
ENSG00000204634.13	chr2:101019014-101019200	CE	187	-	TBC1D8	protein_coding	245638	0.019364	9.22	12.99	-3.77	0.623					23.69	12.35	11.34	0.749	23.19	9.4	13.79	0.795
ENSG00000204634.13	chr2:101018998-101019013	AD	16	-	TBC1D8	protein_coding	245638	0.019364	15.05	14.09	0.96	0.51					22.61	12.39	10.22	0.739	22.58	15.16	7.42	0.669
ENSG00000204634.13	chr2:101017859-101017888	AD	30	-	TBC1D8	protein_coding	245638	0.019364	10.78	23.94	-13.16	0.809	7.61	25.02	-17.41	0.877	25.14	21.64	3.5	0.57	24.17	10.93	13.24	0.792
ENSG00000204634.13	chr2:101015618-101017858	AD	2241	-	TBC1D8	protein_coding	245638	0.019364	9.36	25.24	-15.88	0.84	7.59	26.2	-18.61	0.902	23.99	22.68	1.31	0.521	24.34	9.51	14.83	0.814
ENSG00000204634.13	chr2:101011451-101011540	CE	90	-	TBC1D8	protein_coding	245638	0.019364	94.37	91.63	2.74	0.595	91.58	91.98	-0.4	0.516	92.69	92.14	0.55	0.516	92.07	94.28	-2.21	0.581
ENSG00000204634.13	chr2:101010929-101011026	CE	98	-	TBC1D8	protein_coding	245638	0.019364	91.44	91.84	-0.4	0.539	89.99	91.78	-1.79	0.541	92.78	92.06	0.72	0.506	92.41	91.62	0.79	0.532
ENSG00000128655.19	chr2:177629246-177629321	TE	76	-	PDE11A	protein_coding	485095	0.00492675	3.86	2.12	1.74	0.62	1.84	2.14	-0.3	0.513	4.58	2.27	2.31	0.645	4.63	3.88	0.75	0.575
ENSG00000128655.19	chr2:177629047-177629245	TE	199	-	PDE11A	protein_coding	485095	0.00492675	18.58	26.22	-7.64	0.567	14.82	26.03	-11.21	0.603	21.82	26.28	-4.46	0.539	22.06	18.53	3.53	0.526
ENSG00000128655.19	chr2:177628612-177629046	TE	435	-	PDE11A	protein_coding	485095	0.00492675	33.69	30.92	2.77	0.59	12.23	31.43	-19.2	0.933	9.15	31.27	-22.12	0.972	9.38	33.79	-24.41	0.697
ENSG00000128655.19	chr2:177628069-177628611	TE	543	-	PDE11A	protein_coding	485095	0.00492675	18.42	10.21	8.21	0.727	31.68	10.13	21.55	0.67	19.47	10.12	9.35	0.669	19.2	17.95	1.25	0.541
ENSG00000128655.19	chr2:177623244-177628068	TE	4825	-	PDE11A	protein_coding	485095	0.00492675	37.49	36.96	0.53	0.506	45.12	36.88	8.24	0.735	59.03	36.92	22.11	0.728	58.86	37.46	21.4	0.742
ENSG00000115514.12	chr2:99336334-99336356	TS	23	-	TXNDC9	protein_coding	21720	1.31874	2.81	2.77	0.04	0.532	3.16	2.85	0.31	0.545	2.85	2.7	0.15	0.536	2.75	2.8	-0.05	0.509
ENSG00000115514.12	chr2:99336311-99336333	TS	23	-	TXNDC9	protein_coding	21720	1.31874	94.15	93.14	1.01	0.573	92.89	93.03	-0.14	0.51	93.75	93.03	0.72	0.565	93.74	94.13	-0.39	0.54
ENSG00000115514.12	chr2:99336239-99336310	TS	72	-	TXNDC9	protein_coding	21720	1.31874	5.92	6.9	-0.98	0.598	7.15	6.88	0.27	0.503	6.23	6.83	-0.6	0.531	6.41	5.92	0.49	0.553
ENSG00000115514.12	chr2:99333022-99333242	CE	221	-	TXNDC9	protein_coding	21720	1.31874	99.49	99.51	-0.02	0.525	99.51	99.49	0.02	0.506	99.25	99.5	-0.25	0.637	99.27	99.51	-0.24	0.624
ENSG00000115514.12	chr2:99332984-99333021	AD	38	-	TXNDC9	protein_coding	21720	1.31874	3.73	2.91	0.82	0.661	2.27	3.01	-0.74	0.672	3.21	3.01	0.2	0.538	3.27	3.66	-0.39	0.598
ENSG00000115514.12	chr2:99327535-99327653	CE	119	-	TXNDC9	protein_coding	21720	1.31874	99.68	99.44	0.24	0.682	99.65	99.45	0.2	0.608	98.94	99.45	-0.51	0.753	98.95	99.68	-0.73	0.884
ENSG00000115514.12	chr2:99321955-99322209	CE	255	-	TXNDC9	protein_coding	21720	1.31874	99.23	99.24	-0.01	0.532	98.24	99.25	-1.01	0.696	98.37	99.22	-0.85	0.824	98.34	99.25	-0.91	0.832
ENSG00000115514.12	chr2:99321951-99321954	AD	4	-	TXNDC9	protein_coding	21720	1.31874	3.08	2.03	1.05	0.684									3.09	3.08	0.01	0.517
ENSG00000115514.12	chr2:99321944-99321950	TE	7	-	TXNDC9	protein_coding	21720	1.31874	3.64	4.86	-1.22	0.559									3.42	3.74	-0.32	0.514
ENSG00000115514.12	chr2:99321561-99321943	TE	383	-	TXNDC9	protein_coding	21720	1.31874	25.57	4.99	20.58	0.847	5.19	30.18	-24.99	0.818	13.93	29.74	-15.81	0.673	14.22	24.58	-10.36	0.616
ENSG00000115514.12	chr2:99321534-99321560	TE	27	-	TXNDC9	protein_coding	21720	1.31874	74.59	95.19	-20.6	0.86	95.01	69.91	25.1	0.826	86.15	70.32	15.83	0.638	85.86	75.22	10.64	0.643
ENSG00000115514.12	chr2:99319800-99321265	AA	1466	-	TXNDC9	protein_coding	21720	1.31874	1.34	2.07	-0.73	0.696									2.67	1.34	1.33	0.744
ENSG00000144524.18	chr2:231786383-231786433	TS	51	+	COPS7B	protein_coding	27583	1.90327	5.7	5.53	0.17	0.503	4.33	4.3	0.03	0.516	4.9	4.18	0.72	0.544	6.41	5.8	0.61	0.551
ENSG00000144524.18	chr2:231786434-231786444	TS	11	+	COPS7B	protein_coding	27583	1.90327	5.72	5.52	0.2	0.52	90.5	91.95	-1.45	0.569	91.35	91.82	-0.47	0.515	6.38	5.76	0.62	0.526
ENSG00000144524.18	chr2:231786445-231786447	TS	3	+	COPS7B	protein_coding	27583	1.90327	93.96	94.05	-0.09	0.527	9.41	7.88	1.53	0.569	8.7	7.83	0.87	0.555	93.62	93.63	-0.01	0.513
ENSG00000144524.18	chr2:231786448-231786525	TS	78	+	COPS7B	protein_coding	27583	1.90327	6.2	5.73	0.47	0.53									6.58	6.06	0.52	0.507
ENSG00000144524.18	chr2:231786526-231786538	AD	13	+	COPS7B	protein_coding	27583	1.90327	56.98	59.87	-2.89	0.574									70.86	57.43	13.43	0.823
ENSG00000144524.18	chr2:231786539-231786725	AD	187	+	COPS7B	protein_coding	27583	1.90327	0.99	1.21	-0.22	0.523									1.01	1	0.01	0.585
ENSG00000144524.18	chr2:231788555-231788631	CE	77	+	COPS7B	protein_coding	27583	1.90327	98.48	98.96	-0.48	0.711									99.14	98.46	0.68	0.754
ENSG00000144524.18	chr2:231788632-231788732	AD	101	+	COPS7B	protein_coding	27583	1.90327	96.66	99.05	-2.39	0.884									98.43	96.74	1.69	0.778
ENSG00000144524.18	chr2:231790922-231791173	CE	252	+	COPS7B	protein_coding	27583	1.90327	5.73	1.28	4.45	0.931	1.01	1.3	-0.29	0.572	7.1	1.31	5.79	0.965	5.34	5.56	-0.22	0.504
ENSG00000144524.18	chr2:231791733-231791808	CE	76	+	COPS7B	protein_coding	27583	1.90327	76.49	89.97	-13.48	0.997	93.05	89.97	3.08	0.813	85.88	89.83	-3.95	0.852	84.03	76.64	7.39	0.901
ENSG00000144524.18	chr2:231794263-231794351	CE	89	+	COPS7B	protein_coding	27583	1.90327	95.53	98.13	-2.6	0.89	99.6	98.17	1.43	0.851	98.52	98.24	0.28	0.545	97.5	95.6	1.9	0.851
ENSG00000144524.18	chr2:231796106-231796308	CE	203	+	COPS7B	protein_coding	27583	1.90327	99.35	99.6	-0.25	0.661	99.55	99.59	-0.04	0.516	99.56	99.61	-0.05	0.544	98.3	99.34	-1.04	0.746
ENSG00000144524.18	chr2:231798859-231798964	CE	106	+	COPS7B	protein_coding	27583	1.90327	98.68	99.66	-0.98	0.931	99.65	99.66	-0.01	0.504	99.64	99.67	-0.03	0.54	98.33	98.68	-0.35	0.523
ENSG00000144524.18	chr2:231801140-231801154	AA	15	+	COPS7B	protein_coding	27583	1.90327	1.33	1.62	-0.29	0.511	2.21	1.59	0.62	0.615	3.32	1.62	1.7	0.813	3.27	1.34	1.93	0.857
ENSG00000144524.18	chr2:231801155-231801207	CE	53	+	COPS7B	protein_coding	27583	1.90327	1.34	3.04	-1.7	0.871	3.3	3.05	0.25	0.582	3.6	3.04	0.56	0.608	3.65	1.28	2.37	0.879
ENSG00000144524.18	chr2:231807487-231807622	CE	136	+	COPS7B	protein_coding	27583	1.90327	99.76	99.77	-0.01	0.518	99.74	99.77	-0.03	0.516	99.75	99.76	-0.01	0.524	99.75	99.76	-0.01	0.509
ENSG00000144524.18	chr2:231807623-231807724	TE	102	+	COPS7B	protein_coding	27583	1.90327	45.94	50.96	-5.02	0.784	64.5	51.03	13.47	0.995	27.44	51.4	-23.96	0.801	27.46	46.2	-18.74	0.742
ENSG00000144524.18	chr2:231807725-231807815	TE	91	+	COPS7B	protein_coding	27583	1.90327	54.09	49.08	5.01	0.796	35.57	49.13	-13.56	0.993	72.55	48.73	23.82	0.804	72.63	53.83	18.8	0.759
ENSG00000144524.18	chr2:231808421-231808722	TE	302	+	COPS7B	protein_coding	27583	1.90327	0.53	44.26	-43.73	0.739	86.69	44.35	42.34	0.677	40.23	44.29	-4.06	0.524	40.22	0.52	39.7	0.824
ENSG00000144524.18	chr2:231808723-231808723	TE	1	+	COPS7B	protein_coding	27583	1.90327	87.16	45.37	41.79	0.666	0.58	45.3	-44.72	0.694	43.22	45.3	-2.08	0.521	43.2	87.17	-43.97	0.685
ENSG00000144524.18	chr2:231808724-231809247	TE	524	+	COPS7B	protein_coding	27583	1.90327	12.8	10.9	1.9	0.679	13.43	10.82	2.61	0.768	8.18	10.89	-2.71	0.704	8.13	12.82	-4.69	0.795
ENSG00000144524.18	chr2:231809248-231809253	TE	6	+	COPS7B	protein_coding	27583	1.90327	0.52	0.47	0.05	0.542	0.52	0.49	0.03	0.501	8.42	0.49	7.93	0.951	8.52	0.53	7.99	0.935
ENSG00000144524.18	chr2:231809254-231809254	TE	1	+	COPS7B	protein_coding	27583	1.90327	0.54	0.48	0.06	0.534	0.54	0.5	0.04	0.501	1.51	0.49	1.02	0.769	1.53	0.54	0.99	0.773
ENSG00000124383.11	chr2:71130319-71130319	TS	1	+	MPHOSPH10	protein_coding	19791	2.20027	59.5	46.06	13.44	0.577	53.26	45.74	7.52	0.564	58.93	45.48	13.45	0.566	59.02	59	0.02	0.504
ENSG00000124383.11	chr2:71130320-71130627	TS	308	+	MPHOSPH10	protein_coding	19791	2.20027	37.82	51.72	-13.9	0.558	43.74	52.05	-8.31	0.545	37.71	52.37	-14.66	0.553	37.54	38.14	-0.6	0.538
ENSG00000124383.11	chr2:71130628-71130633	TS	6	+	MPHOSPH10	protein_coding	19791	2.20027	3.96	3.63	0.33	0.546	4.69	3.67	1.02	0.61	4.93	3.52	1.41	0.644	4.93	4	0.93	0.605
ENSG00000124383.11	chr2:71130634-71130754	TS	121	+	MPHOSPH10	protein_coding	19791	2.20027	1.22	1.4	-0.18	0.551	1.79	1.47	0.32	0.548	1.59	1.39	0.2	0.521	1.59	1.23	0.36	0.564
ENSG00000124383.11	chr2:71130755-71130845	AD	91	+	MPHOSPH10	protein_coding	19791	2.20027	2.49	2.58	-0.09	0.527									2.07	2.51	-0.44	0.538
ENSG00000124383.11	chr2:71132898-71133084	AA	187	+	MPHOSPH10	protein_coding	19791	2.20027	98.55	99.55	-1	0.782	99.53	99.56	-0.03	0.529	99.3	99.56	-0.26	0.651	99.3	98.54	0.76	0.71
ENSG00000124383.11	chr2:71133085-71133576	CE	492	+	MPHOSPH10	protein_coding	19791	2.20027	98.84	99.5	-0.66	0.746	99.49	99.5	-0.01	0.519	99.53	99.51	0.02	0.524	99.56	98.87	0.69	0.784
ENSG00000124383.11	chr2:71133948-71134105	CE	158	+	MPHOSPH10	protein_coding	19791	2.20027	99.52	99.46	0.06	0.515	99.52	99.47	0.05	0.515	99.56	99.46	0.1	0.591	99.56	99.52	0.04	0.502
ENSG00000124383.11	chr2:71134626-71134797	CE	172	+	MPHOSPH10	protein_coding	19791	2.20027	99.55	99.49	0.06	0.531	99.5	99.49	0.01	0.515	99.58	99.5	0.08	0.509	99.56	99.54	0.02	0.528
ENSG00000124383.11	chr2:71134798-71137477	AD	2680	+	MPHOSPH10	protein_coding	19791	2.20027	2.05	1.19	0.86	0.707									1	2.06	-1.06	0.764
ENSG00000124383.11	chr2:71138490-71138631	CE	142	+	MPHOSPH10	protein_coding	19791	2.20027	99.47	99.41	0.06	0.555	99.43	99.43	0	0.513	99.52	99.44	0.08	0.548	99.5	99.49	0.01	0.545
ENSG00000124383.11	chr2:71139795-71139862	CE	68	+	MPHOSPH10	protein_coding	19791	2.20027	99.44	99.41	0.03	0.552	99.42	99.42	0	0.509	99.54	99.41	0.13	0.589	99.54	99.42	0.12	0.578
ENSG00000124383.11	chr2:71141232-71141369	CE	138	+	MPHOSPH10	protein_coding	19791	2.20027	99.41	99.33	0.08	0.527	99.3	99.34	-0.04	0.505	99.49	99.35	0.14	0.581	99.48	99.42	0.06	0.516
ENSG00000124383.11	chr2:71144428-71144437	AA	10	+	MPHOSPH10	protein_coding	19791	2.20027	99.26	99.07	0.19	0.545	98.99	99.11	-0.12	0.574	98.61	99.12	-0.51	0.683	98.64	99.24	-0.6	0.694
ENSG00000124383.11	chr2:71144438-71144538	CE	101	+	MPHOSPH10	protein_coding	19791	2.20027	99.51	99.37	0.14	0.565	99.36	99.35	0.01	0.508	98.87	99.36	-0.49	0.762	98.84	99.52	-0.68	0.804
ENSG00000124383.11	chr2:71147999-71148106	CE	108	+	MPHOSPH10	protein_coding	19791	2.20027	99.51	99.37	0.14	0.564	99.42	99.4	0.02	0.551	99.55	99.39	0.16	0.568	99.55	99.52	0.03	0.53
ENSG00000124383.11	chr2:71149866-71150050	TE	185	+	MPHOSPH10	protein_coding	19791	2.20027	51.71	54.38	-2.67	0.565	58.1	55.24	2.86	0.547	66.97	55.3	11.67	0.754	66.43	51.73	14.7	0.935
ENSG00000124383.11	chr2:71150051-71150101	TE	51	+	MPHOSPH10	protein_coding	19791	2.20027	48.45	45.26	3.19	0.597	41.8	44.68	-2.88	0.546	33.02	45.12	-12.1	0.776	33.51	48.65	-15.14	0.946
ENSG00000151690.15	chr2:190415292-190415413	CE	122	+	MFSD6	protein_coding	100850	0.252116	39.28	47.22	-7.94	0.621	42.22	53.15	-10.93	0.684					67.59	38.88	28.71	0.883
ENSG00000151690.15	chr2:190435977-190437561	CE	1585	+	MFSD6	protein_coding	100850	0.252116	91.82	89.08	2.74	0.566	88.13	88.86	-0.73	0.509	89.06	89.53	-0.47	0.539	89.47	91.59	-2.12	0.529
ENSG00000151690.15	chr2:190437562-190455571	AD	18010	+	MFSD6	protein_coding	100850	0.252116	14.22	54.2	-39.98	0.967	31.13	55.02	-23.89	0.833	50.74	54.62	-3.88	0.566	51.33	14.44	36.89	0.978
ENSG00000151690.15	chr2:190469758-190469855	CE	98	+	MFSD6	protein_coding	100850	0.252116	96.61	96.36	0.25	0.528	95.6	96.34	-0.74	0.54	97.03	96.24	0.79	0.559	97.02	96.6	0.42	0.521
ENSG00000151690.15	chr2:190488657-190488818	CE	162	+	MFSD6	protein_coding	100850	0.252116	97.91	97.64	0.27	0.546	95.18	97.7	-2.52	0.717	97.93	97.58	0.35	0.55	97.96	97.95	0.01	0.542
ENSG00000151690.15	chr2:190497439-190497719	CE	281	+	MFSD6	protein_coding	100850	0.252116	98.62	98.41	0.21	0.545	97.96	98.41	-0.45	0.575	98.65	98.43	0.22	0.523	98.61	98.7	-0.09	0.539
ENSG00000151690.15	chr2:190500015-190502314	TE	2300	+	MFSD6	protein_coding	100850	0.252116	64.88	64.97	-0.09	0.508	64.84	64.96	-0.12	0.501	64.96	64.96	0	0.523	64.9	64.85	0.05	0.518
ENSG00000151690.15	chr2:190502315-190502315	TE	1	+	MFSD6	protein_coding	100850	0.252116	35.13	35.06	0.07	0.506	35.1	35.1	0	0.508	35.04	35.13	-0.09	0.527	35.13	35.02	0.11	0.519
ENSG00000115267.10	chr2:162318476-162318684	TS	209	-	IFIH1	protein_coding	51610	0.157023	4.5	1.22	3.28	0.846	1.33	1.17	0.16	0.531	9.74	1.2	8.54	0.99	9.83	4.69	5.14	0.816
ENSG00000115267.10	chr2:162318229-162318475	TS	247	-	IFIH1	protein_coding	51610	0.157023	1.06	1.15	-0.09	0.512	1.38	1.19	0.19	0.545	0.98	1.18	-0.2	0.521	0.97	1.11	-0.14	0.562
ENSG00000115267.10	chr2:162317855-162318228	TS	374	-	IFIH1	protein_coding	51610	0.157023	95.49	98.84	-3.35	0.826	98.63	98.82	-0.19	0.529	90.27	98.85	-8.58	0.995	90.03	95.24	-5.21	0.81
ENSG00000115267.10	chr2:162316217-162316347	CE	131	-	IFIH1	protein_coding	51610	0.157023	5.98	7.27	-1.29	0.57	6.36	7.19	-0.83	0.531	7.62	7.31	0.31	0.529	7.6	6.01	1.59	0.58
ENSG00000115267.10	chr2:162311237-162311299	AF	63	-	IFIH1	protein_coding	51610	0.157023	6.07	5.51	0.56	0.521	5.89	5.24	0.65	0.518	5.02	5.42	-0.4	0.507	5.01	6.2	-1.19	0.559
ENSG00000115267.10	chr2:162310765-162310933	CE	169	-	IFIH1	protein_coding	51610	0.157023	96.5	96.9	-0.4	0.51	95.59	96.73	-1.14	0.6	97.21	96.84	0.37	0.541	97.11	96.52	0.59	0.562
ENSG00000115267.10	chr2:162306709-162306855	CE	147	-	IFIH1	protein_coding	51610	0.157023	94.51	95.17	-0.66	0.526	92.9	94.96	-2.06	0.583	91.66	95.26	-3.6	0.671	91.78	94.6	-2.82	0.638
ENSG00000115267.10	chr2:162293564-162293668	CE	105	-	IFIH1	protein_coding	51610	0.157023	96.16	95.87	0.29	0.509	95.44	95.68	-0.24	0.504	96.32	95.56	0.76	0.528	96.39	96.3	0.09	0.512
ENSG00000115267.10	chr2:162288135-162288355	CE	221	-	IFIH1	protein_coding	51610	0.157023	96.02	95.6	0.42	0.544	96.68	95.53	1.15	0.543	96.61	95.58	1.03	0.575	96.62	95.88	0.74	0.506
ENSG00000115267.10	chr2:162282366-162282576	CE	211	-	IFIH1	protein_coding	51610	0.157023	95.81	96.25	-0.44	0.525	95.26	96.12	-0.86	0.505	95.9	96.17	-0.27	0.514	95.74	95.79	-0.05	0.505
ENSG00000115267.10	chr2:162281328-162281545	CE	218	-	IFIH1	protein_coding	51610	0.157023	96.6	96.64	-0.04	0.518	94.18	96.94	-2.76	0.593	96.84	96.85	-0.01	0.512	96.69	96.56	0.13	0.514
ENSG00000115267.10	chr2:162279996-162280112	CE	117	-	IFIH1	protein_coding	51610	0.157023	96.49	96.37	0.12	0.531	94.21	96.21	-2	0.582	96.66	96.39	0.27	0.513	96.68	96.45	0.23	0.507
ENSG00000115267.10	chr2:162278205-162278328	CE	124	-	IFIH1	protein_coding	51610	0.157023	95.85	95.35	0.5	0.517	94.26	95.15	-0.89	0.54	94.51	94.93	-0.42	0.517	94.68	95.91	-1.23	0.592
ENSG00000115267.10	chr2:162277415-162277693	CE	279	-	IFIH1	protein_coding	51610	0.157023	96.61	95.28	1.33	0.597	95.86	95.3	0.56	0.537	96.73	95.1	1.63	0.602	96.66	96.82	-0.16	0.509
ENSG00000115267.10	chr2:162276687-162276946	CE	260	-	IFIH1	protein_coding	51610	0.157023	96.37	95.74	0.63	0.555	96.14	95.58	0.56	0.523	96.58	95.54	1.04	0.6	96.4	96.41	-0.01	0.504
ENSG00000115267.10	chr2:162273795-162273944	CE	150	-	IFIH1	protein_coding	51610	0.157023	95.96	95.26	0.7	0.533	94.89	95.38	-0.49	0.529	95.78	95.14	0.64	0.551	95.76	95.86	-0.1	0.509
ENSG00000115267.10	chr2:162272226-162272387	CE	162	-	IFIH1	protein_coding	51610	0.157023	96.76	96.29	0.47	0.514	96.09	96.16	-0.07	0.503	96.99	96.12	0.87	0.571	97.12	96.74	0.38	0.554
ENSG00000115267.10	chr2:162267570-162268086	RI	517	-	IFIH1	protein_coding	51610	0.157023	10.32	9.43	0.89	0.514	12.72	9.52	3.2	0.602	19.18	9.62	9.56	0.74	19.15	10.02	9.13	0.709
ENSG00000115267.10	chr2:162267479-162267569	CE	91	-	IFIH1	protein_coding	51610	0.157023	95.36	94.33	1.03	0.555	94.35	94.36	-0.01	0.516	95.46	94.54	0.92	0.55	95.36	95.31	0.05	0.514
ENSG00000115267.10	chr2:162267248-162267379	TE	132	-	IFIH1	protein_coding	51610	0.157023	38.68	23.3	15.38	0.781	29.99	23.79	6.2	0.524	24.48	23.25	1.23	0.519	24.83	39.47	-14.64	0.752
ENSG00000115267.10	chr2:162267095-162267247	TE	153	-	IFIH1	protein_coding	51610	0.157023	30.02	76.85	-46.83	0.903	51.6	77.17	-25.57	0.578	75.21	76.82	-1.61	0.51	75.82	30.13	45.69	0.889
ENSG00000115267.10	chr2:162267093-162267094	TE	2	-	IFIH1	protein_coding	51610	0.157023	5.19	8.48	-3.29	0.628	7.69	8.35	-0.66	0.52	9.13	8.38	0.75	0.57	9.39	5.09	4.3	0.652
ENSG00000115267.10	chr2:162267088-162267092	TE	5	-	IFIH1	protein_coding	51610	0.157023	5.12	8.69	-3.57	0.638	7.61	8.82	-1.21	0.541	9.11	8.15	0.96	0.554	9.31	5.13	4.18	0.672
ENSG00000115267.10	chr2:162267074-162267087	TE	14	-	IFIH1	protein_coding	51610	0.157023	36.14	8.68	27.46	0.731	26.61	8.68	17.93	0.743	8.99	8.33	0.66	0.524	9.03	36.3	-27.27	0.768
ENSG00000115339.14	chr2:165771265-165771383	CE	119	-	GALNT3	protein_coding	47071	0.676572	5.39	3.48	1.91	0.693					4.29	3.36	0.93	0.584	4.35	5.31	-0.96	0.573
ENSG00000115339.14	chr2:165770186-165770808	CE	623	-	GALNT3	protein_coding	47071	0.676572	96.54	99.15	-2.61	0.919	98.92	98.79	0.13	0.524	99.07	99.21	-0.14	0.54	99.06	96.56	2.5	0.93
ENSG00000115339.14	chr2:165764884-165765056	CE	173	-	GALNT3	protein_coding	47071	0.676572	98.59	98.85	-0.26	0.55	99.08	98.9	0.18	0.536	98.74	98.87	-0.13	0.512	98.77	98.62	0.15	0.532
ENSG00000115339.14	chr2:165761908-165762025	TS	118	-	GALNT3	protein_coding	47071	0.676572	5.22	3.1	2.12	0.622	4.14	3.13	1.01	0.585	5.19	3.08	2.11	0.609	5.24	5.3	-0.06	0.514
ENSG00000115339.14	chr2:165761905-165761907	TS	3	-	GALNT3	protein_coding	47071	0.676572	94.7	96.76	-2.06	0.619	95.83	96.79	-0.96	0.572	94.68	96.79	-2.11	0.617	95.04	94.68	0.36	0.544
ENSG00000115339.14	chr2:165761843-165761904	AD	62	-	GALNT3	protein_coding	47071	0.676572	8.01	4.62	3.39	0.606	4.91	4.69	0.22	0.519	5.74	4.65	1.09	0.568	5.97	8.1	-2.13	0.566
ENSG00000115339.14	chr2:165759336-165759570	CE	235	-	GALNT3	protein_coding	47071	0.676572	98.63	99.06	-0.43	0.586	98.96	99.05	-0.09	0.517	98.73	99.05	-0.32	0.573	98.78	98.72	0.06	0.515
ENSG00000115339.14	chr2:165758747-165758864	CE	118	-	GALNT3	protein_coding	47071	0.676572	99.14	99.3	-0.16	0.547	99.28	99.28	0	0.502	99.15	99.21	-0.06	0.526	99.23	99.13	0.1	0.524
ENSG00000115339.14	chr2:165757047-165757247	CE	201	-	GALNT3	protein_coding	47071	0.676572	96.03	98.98	-2.95	0.89	99.05	99.02	0.03	0.505					99.01	96.04	2.97	0.872
ENSG00000115339.14	chr2:165754932-165755063	CE	132	-	GALNT3	protein_coding	47071	0.676572	98.85	98.98	-0.13	0.534	98.89	98.97	-0.08	0.512	98.68	98.96	-0.28	0.562	98.64	98.82	-0.18	0.542
ENSG00000115339.14	chr2:165754627-165754728	CE	102	-	GALNT3	protein_coding	47071	0.676572	93.82	97.97	-4.15	0.827	99.05	97.98	1.07	0.742	98.77	97.96	0.81	0.664	98.74	93.97	4.77	0.876
ENSG00000115339.14	chr2:165749742-165749894	CE	153	-	GALNT3	protein_coding	47071	0.676572	99.17	99.24	-0.07	0.53	99.28	99.24	0.04	0.516	99.03	99.27	-0.24	0.57	99.05	99.23	-0.18	0.534
ENSG00000115339.14	chr2:165747803-165748903	TE	1101	-	GALNT3	protein_coding	47071	0.676572	95.03	97.41	-2.38	0.921	96.51	97.42	-0.91	0.694	96.79	97.41	-0.62	0.607	96.85	95.03	1.82	0.786
ENSG00000115339.14	chr2:165747588-165747802	TE	215	-	GALNT3	protein_coding	47071	0.676572	4.89	2.55	2.34	0.932	3.47	2.56	0.91	0.709	3.19	2.56	0.63	0.612	3.26	4.98	-1.72	0.798
ENSG00000259080.1	chr2:27583129-27583142	AD	14	+	ENSG00000259080	lncRNA	52128	0	97.09	98.58	-1.49	0.796	98.03	98.56	-0.53	0.671	97.05	98.56	-1.51	0.768	97.07	97.05	0.02	0.552
ENSG00000259080.1	chr2:27583658-27583716	CE	59	+	ENSG00000259080	lncRNA	52128	0	38.1	53.77	-15.67	0.945	51.02	53.72	-2.7	0.615	48.8	53.54	-4.74	0.663	48.86	37.7	11.16	0.895
ENSG00000259080.1	chr2:27598067-27598069	AA	3	+	ENSG00000259080	lncRNA	52128	0	73.23	79.94	-6.71	0.862	78.62	80.09	-1.47	0.537	80.17	80.01	0.16	0.558	80.1	73.34	6.76	0.776
ENSG00000259080.1	chr2:27599583-27599678	CE	96	+	ENSG00000259080	lncRNA	52128	0	97.34	97.86	-0.52	0.618	97.19	97.87	-0.68	0.582	98.07	97.87	0.2	0.581	98.02	97.33	0.69	0.656
ENSG00000259080.1	chr2:27599970-27600053	CE	84	+	ENSG00000259080	lncRNA	52128	0	94.35	95.66	-1.31	0.647	95.23	95.57	-0.34	0.549	94.89	95.65	-0.76	0.544	94.86	94.15	0.71	0.585
ENSG00000259080.1	chr2:27600691-27600815	CE	125	+	ENSG00000259080	lncRNA	52128	0	94.24	96.14	-1.9	0.668	95.76	96.16	-0.4	0.517	96.65	96.15	0.5	0.581	96.65	94.01	2.64	0.754
ENSG00000259080.1	chr2:27601356-27601442	CE	87	+	ENSG00000259080	lncRNA	52128	0	96.2	97.6	-1.4	0.712	96.77	97.64	-0.87	0.591	97.36	97.56	-0.2	0.542	97.28	96.11	1.17	0.669
ENSG00000259080.1	chr2:27602463-27602561	CE	99	+	ENSG00000259080	lncRNA	52128	0	97.49	98.14	-0.65	0.645	97.55	98.11	-0.56	0.53	97.65	98.1	-0.45	0.536	97.57	97.41	0.16	0.602
ENSG00000259080.1	chr2:27603140-27603307	CE	168	+	ENSG00000259080	lncRNA	52128	0	98.72	98.49	0.23	0.574	98.09	98.47	-0.38	0.563	99.15	98.53	0.62	0.658	99.2	98.71	0.49	0.633
ENSG00000259080.1	chr2:27607845-27608039	CE	195	+	ENSG00000259080	lncRNA	52128	0	98.61	98.57	0.04	0.534	97.8	98.56	-0.76	0.628	99.23	98.6	0.63	0.668	99.24	98.6	0.64	0.69
ENSG00000259080.1	chr2:27615168-27615269	CE	102	+	ENSG00000259080	lncRNA	52128	0	98.8	98.83	-0.03	0.509	99.17	98.88	0.29	0.585	99.05	98.84	0.21	0.559	99.1	98.78	0.32	0.632
ENSG00000259080.1	chr2:27616262-27616324	CE	63	+	ENSG00000259080	lncRNA	52128	0	98.94	98.68	0.26	0.571	99.21	98.76	0.45	0.636	98.98	98.74	0.24	0.591	98.99	98.98	0.01	0.554
ENSG00000259080.1	chr2:27616819-27616945	CE	127	+	ENSG00000259080	lncRNA	52128	0	4.8	6.21	-1.41	0.641									4.25	4.85	-0.6	0.555
ENSG00000259080.1	chr2:27616946-27617024	AD	79	+	ENSG00000259080	lncRNA	52128	0	3.35	3.44	-0.09	0.511									5.44	3.16	2.28	0.68
ENSG00000259080.1	chr2:27617473-27617571	CE	99	+	ENSG00000259080	lncRNA	52128	0	98.85	98.44	0.41	0.594	99.16	98.38	0.78	0.697	98.98	98.33	0.65	0.636	98.96	98.87	0.09	0.571
ENSG00000259080.1	chr2:27619650-27619816	CE	167	+	ENSG00000259080	lncRNA	52128	0	6.48	7.46	-0.98	0.542	5.01	6.66	-1.65	0.671	6.38	6.68	-0.3	0.505	6.31	6.53	-0.22	0.501
ENSG00000259080.1	chr2:27621153-27621262	CE	110	+	ENSG00000259080	lncRNA	52128	0	99.3	99.13	0.17	0.562	99.03	99.13	-0.1	0.531	98.95	99.12	-0.17	0.509	98.89	99.28	-0.39	0.617
ENSG00000259080.1	chr2:27621263-27627917	AD	6655	+	ENSG00000259080	lncRNA	52128	0	98.46	97.51	0.95	0.641	98.2	97.46	0.74	0.606	98.09	97.6	0.49	0.615	98.1	98.49	-0.39	0.559
ENSG00000259080.1	chr2:27628950-27629169	CE	220	+	ENSG00000259080	lncRNA	52128	0	97.66	96.75	0.91	0.6	97.88	96.6	1.28	0.654					97.41	97.68	-0.27	0.523
ENSG00000259080.1	chr2:27629170-27629442	AD	273	+	ENSG00000259080	lncRNA	52128	0	3.17	3.57	-0.4	0.507	2.44	3.63	-1.19	0.635	2.64	3.5	-0.86	0.613	2.64	3.1	-0.46	0.586
ENSG00000259080.1	chr2:27629859-27629952	CE	94	+	ENSG00000259080	lncRNA	52128	0	99.06	98.85	0.21	0.56	98.92	98.84	0.08	0.527	98.65	98.89	-0.24	0.561	98.71	99.06	-0.35	0.612
ENSG00000259080.1	chr2:27631027-27631066	CE	40	+	ENSG00000259080	lncRNA	52128	0	94.8	93.47	1.33	0.648	91.02	93.48	-2.46	0.732	95.27	93.42	1.85	0.67	95.39	94.74	0.65	0.624
ENSG00000259080.1	chr2:27631067-27631200	AD	134	+	ENSG00000259080	lncRNA	52128	0	3.19	3.07	0.12	0.565	2.94	3.12	-0.18	0.514	3.94	3.14	0.8	0.582	3.85	3.13	0.72	0.567
ENSG00000259080.1	chr2:27631834-27631900	CE	67	+	ENSG00000259080	lncRNA	52128	0	94.62	93.14	1.48	0.615	90.42	93.05	-2.63	0.71	94.38	93.01	1.37	0.648	94.35	94.65	-0.3	0.512
ENSG00000259080.1	chr2:27632633-27632670	CE	38	+	ENSG00000259080	lncRNA	52128	0	90.45	97.6	-7.15	0.819	98.16	97.51	0.65	0.564	97.89	97.52	0.37	0.591	98.01	91.57	6.44	0.827
ENSG00000259080.1	chr2:27635116-27635139	AA	24	+	ENSG00000259080	lncRNA	52128	0	7.39	8.78	-1.39	0.551	7.85	8.8	-0.95	0.522	8.96	8.72	0.24	0.51	9.05	7.4	1.65	0.55
ENSG00000259080.1	chr2:27635140-27635158	AA	19	+	ENSG00000259080	lncRNA	52128	0	95.08	94.4	0.68	0.503									93.69	95.03	-1.34	0.546
ENSG00000162959.14	chr2:32010942-32010993	AD	52	-	MEMO1	protein_coding	146170	0.0243699	79.41	90.97	-11.56	0.725									92.9	79.56	13.34	0.777
ENSG00000162959.14	chr2:32010710-32010941	AD	232	-	MEMO1	protein_coding	146170	0.0243699	79.84	81.54	-1.7	0.515									86.4	79.2	7.2	0.571
ENSG00000162959.14	chr2:32010376-32010557	TS	182	-	MEMO1	protein_coding	146170	0.0243699	0.72	0.68	0.04	0.509	9.32	0.72	8.6	0.909	11.06	0.69	10.37	0.931	11.08	0.71	10.37	0.942
ENSG00000162959.14	chr2:32010265-32010375	TS	111	-	MEMO1	protein_coding	146170	0.0243699	99.3	99.29	0.01	0.521	90.82	99.34	-8.52	0.931	88.9	99.31	-10.41	0.92	89	99.26	-10.26	0.92
ENSG00000162959.14	chr2:32010187-32010264	CE	78	-	MEMO1	protein_coding	146170	0.0243699	97.16	98.47	-1.31	0.696	98.76	98.52	0.24	0.533	97.98	98.54	-0.56	0.57	97.98	97.23	0.75	0.582
ENSG00000162959.14	chr2:31943302-31943383	CE	82	-	MEMO1	protein_coding	146170	0.0243699	97.66	97.65	0.01	0.52	98.15	98.22	-0.07	0.544	97.92	97.63	0.29	0.534	97.95	97.7	0.25	0.501
ENSG00000162959.14	chr2:31943005-31943301	AD	297	-	MEMO1	protein_coding	146170	0.0243699	5.52	3.43	2.09	0.699					3.34	3.42	-0.08	0.538	3.51	5.38	-1.87	0.684
ENSG00000162959.14	chr2:31932067-31932135	CE	69	-	MEMO1	protein_coding	146170	0.0243699	79.58	92.96	-13.38	0.983	91.05	95.24	-4.19	0.912	79.36	93.12	-13.76	0.998	78.97	79.63	-0.66	0.547
ENSG00000162959.14	chr2:31920798-31920910	CE	113	-	MEMO1	protein_coding	146170	0.0243699	98.75	99.32	-0.57	0.684	97.82	99.38	-1.56	0.818	96.12	99.32	-3.2	0.868	95.9	98.73	-2.83	0.753
ENSG00000162959.14	chr2:31917926-31918037	CE	112	-	MEMO1	protein_coding	146170	0.0243699	98.05	98.85	-0.8	0.637	97.32	98.87	-1.55	0.723	95.6	98.8	-3.2	0.803	95.5	98.07	-2.57	0.734
ENSG00000162959.14	chr2:31893242-31917925	AD	24684	-	MEMO1	protein_coding	146170	0.0243699	22.23	27.72	-5.49	0.659	39.05	21.01	18.04	0.759	48.9	26.72	22.18	0.671	48.49	21.38	27.11	0.691
ENSG00000162959.14	chr2:31891992-31892134	CE	143	-	MEMO1	protein_coding	146170	0.0243699	26.3	17.72	8.58	0.666	76.56	94.95	-18.39	0.803	18.4	17.55	0.85	0.536	19.08	27.49	-8.41	0.645
ENSG00000162959.14	chr2:31886788-31891991	AD	5204	-	MEMO1	protein_coding	146170	0.0243699	40.8	23.37	17.43	0.799					30.69	22.92	7.77	0.635	33.78	42.59	-8.81	0.674
ENSG00000162959.14	chr2:31883386-31883462	CE	77	-	MEMO1	protein_coding	146170	0.0243699	64.01	86.82	-22.81	0.77	88.03	84.46	3.57	0.748	61.47	86.9	-25.43	0.641	63.16	65.48	-2.32	0.536
ENSG00000162959.14	chr2:31869848-31869952	CE	105	-	MEMO1	protein_coding	146170	0.0243699	99.01	99.3	-0.29	0.601	99.54	99.52	0.02	0.531	98.35	99.33	-0.98	0.77	98.43	99.02	-0.59	0.615
ENSG00000162959.14	chr2:31868327-31868492	CE	166	-	MEMO1	protein_coding	146170	0.0243699	99.52	99.54	-0.02	0.509									99.51	99.52	-0.01	0.511
ENSG00000162959.14	chr2:31868255-31868326	RI	72	-	MEMO1	protein_coding	146170	0.0243699	99.15	99.56	-0.41	0.712									99.52	99.14	0.38	0.663
ENSG00000162959.14	chr2:31867978-31868254	TE	277	-	MEMO1	protein_coding	146170	0.0243699	2.93	9.54	-6.61	0.96									13.85	2.94	10.91	0.97
ENSG00000162959.14	chr2:31867827-31867977	TE	151	-	MEMO1	protein_coding	146170	0.0243699	26.47	1.07	25.4	1	0.21	1.84	-1.63	0.92	4.01	1.82	2.19	0.686	3.28	26.55	-23.27	0.997
ENSG00000162959.14	chr2:31867823-31867826	TE	4	-	MEMO1	protein_coding	146170	0.0243699	69.33	87.28	-17.95	0.998	69.78	68.17	1.61	0.584	70.32	70.58	-0.26	0.52	80.56	69.32	11.24	0.835
ENSG00000162959.14	chr2:31865060-31867822	TE	2763	-	MEMO1	protein_coding	146170	0.0243699	2.17	2.89	-0.72	0.688	2.43	2.17	0.26	0.621	2.52	2.25	0.27	0.622	2.94	2.15	0.79	0.72
ENSG00000153093.21	chr2:110732539-110732572	TS	34	+	ACOXL	protein_coding	386009	0.012681	6.16	9.25	-3.09	0.603	5.85	9.63	-3.78	0.65	19.88	8.96	10.92	0.76	19.99	6.04	13.95	0.845
ENSG00000153093.21	chr2:110732573-110732633	TS	61	+	ACOXL	protein_coding	386009	0.012681	75.83	78.3	-2.47	0.613	75.53	78.58	-3.05	0.573	80.6	79.08	1.52	0.511	79.64	76	3.64	0.602
ENSG00000153093.21	chr2:110732634-110732774	TS	141	+	ACOXL	protein_coding	386009	0.012681	24.02	21.24	2.78	0.624	24.63	21.01	3.62	0.551	8.78	21.95	-13.17	0.72	8.71	23.86	-15.15	0.89
ENSG00000153093.21	chr2:110768368-110768464	CE	97	+	ACOXL	protein_coding	386009	0.012681	85.33	95.21	-9.88	0.811	93.22	95.03	-1.81	0.552	95.79	94.97	0.82	0.546	95.73	85.47	10.26	0.83
ENSG00000153093.21	chr2:110784732-110784815	CE	84	+	ACOXL	protein_coding	386009	0.012681	95.73	92.5	3.23	0.666	91.47	92.74	-1.27	0.573	93.52	92.63	0.89	0.538	93.22	95.79	-2.57	0.697
ENSG00000153093.21	chr2:110793650-110793736	CE	87	+	ACOXL	protein_coding	386009	0.012681	96.55	95.98	0.57	0.566	96.75	96.15	0.6	0.524	95.6	96.04	-0.44	0.512	95.55	96.62	-1.07	0.572
ENSG00000153093.21	chr2:110794076-110794174	CE	99	+	ACOXL	protein_coding	386009	0.012681	97.02	95.95	1.07	0.577	96.45	95.86	0.59	0.524	93.9	95.92	-2.02	0.591	93.95	97	-3.05	0.675
ENSG00000153093.21	chr2:110798610-110798724	CE	115	+	ACOXL	protein_coding	386009	0.012681	96.68	96.61	0.07	0.505	95.63	96.65	-1.02	0.588	92.79	96.6	-3.81	0.653	92.17	96.69	-4.52	0.706
ENSG00000153093.21	chr2:110801652-110801724	CE	73	+	ACOXL	protein_coding	386009	0.012681	94.94	96.14	-1.2	0.591	95.09	96.11	-1.02	0.569	94.99	96.1	-1.11	0.554	95.09	94.98	0.11	0.506
ENSG00000153093.21	chr2:110805263-110805395	CE	133	+	ACOXL	protein_coding	386009	0.012681	91.26	95.19	-3.93	0.635	93.4	95.02	-1.62	0.587	93.56	95.16	-1.6	0.57	93.59	91.1	2.49	0.577
ENSG00000153093.21	chr2:110841371-110841405	CE	35	+	ACOXL	protein_coding	386009	0.012681	87.61	94.48	-6.87	0.758	93.11	94.62	-1.51	0.579	91.49	94.58	-3.09	0.599	91.4	87.5	3.9	0.608
ENSG00000153093.21	chr2:110886781-110888017	AL	1237	+	ACOXL	protein_coding	386009	0.012681	14.64	16.72	-2.08	0.582	22.1	16.77	5.33	0.568	8.28	16.29	-8.01	0.754	8.23	14.71	-6.48	0.689
ENSG00000153093.21	chr2:110908789-110908905	CE	117	+	ACOXL	protein_coding	386009	0.012681	86.57	82.25	4.32	0.53	83.56	82.5	1.06	0.521	93.16	82.27	10.89	0.72	93.48	86.66	6.82	0.775
ENSG00000153093.21	chr2:110933489-110933642	CE	154	+	ACOXL	protein_coding	386009	0.012681	88.33	95.12	-6.79	0.788	94.72	95.19	-0.47	0.512	94.41	95.18	-0.77	0.523	94.56	88.43	6.13	0.733
ENSG00000153093.21	chr2:110963624-110963713	CE	90	+	ACOXL	protein_coding	386009	0.012681	29.11	37.15	-8.04	0.684	30.61	37.18	-6.57	0.624	48.18	37.08	11.1	0.714	48.33	28.15	20.18	0.804
ENSG00000153093.21	chr2:110987108-110987217	CE	110	+	ACOXL	protein_coding	386009	0.012681	91.53	91.21	0.32	0.555	94.72	91.37	3.35	0.697	92.41	91.15	1.26	0.556	92.59	91.79	0.8	0.523
ENSG00000153093.21	chr2:110995893-110996004	CE	112	+	ACOXL	protein_coding	386009	0.012681	94.86	90.38	4.48	0.69	93.31	90.18	3.13	0.634	90.73	90.36	0.37	0.506	90.85	94.92	-4.07	0.666
ENSG00000153093.21	chr2:111031627-111031714	CE	88	+	ACOXL	protein_coding	386009	0.012681	74.65	89.61	-14.96	0.754	91.82	89.76	2.06	0.598	78.4	89.88	-11.48	0.707	78.91	75.1	3.81	0.572
ENSG00000153093.21	chr2:111049218-111049288	CE	71	+	ACOXL	protein_coding	386009	0.012681	82.65	89.59	-6.94	0.635	78.6	89.7	-11.1	0.781	79.84	89.86	-10.02	0.674	79.56	83.27	-3.71	0.524
ENSG00000153093.21	chr2:111092865-111092966	CE	102	+	ACOXL	protein_coding	386009	0.012681	91.84	94.17	-2.33	0.596	92.81	94.33	-1.52	0.549	91.68	94.41	-2.73	0.606	92.01	91.7	0.31	0.501
ENSG00000187514.17	chr2:231708516-231708524	TS	9	+	PTMA	protein_coding	6656	195.923	7.91	2.66	5.25	0.739	4.1	2.56	1.54	0.611	8.21	2.56	5.65	0.742	7.68	11.94	-4.26	0.628
ENSG00000187514.17	chr2:231708525-231708529	TS	5	+	PTMA	protein_coding	6656	195.923	7.82	2.62	5.2	0.715	3.86	2.67	1.19	0.604	7.76	2.52	5.24	0.724	7.86	11.61	-3.75	0.606
ENSG00000187514.17	chr2:231708530-231708573	TS	44	+	PTMA	protein_coding	6656	195.923	92.41	97.41	-5	0.715					91.89	97.33	-5.44	0.699	92.29	87.98	4.31	0.599
ENSG00000187514.17	chr2:231708574-231708590	RI	17	+	PTMA	protein_coding	6656	195.923	99.98	99.94	0.04	0.72					99.97	99.99	-0.02	0.759	99.96	99.96	0	0.501
ENSG00000187514.17	chr2:231708752-231709041	AD	290	+	PTMA	protein_coding	6656	195.923	0.63	0.19	0.44	0.794	0.39	0.21	0.18	0.81	0.09	0.16	-0.07	0.674	0.09	0.63	-0.54	0.888
ENSG00000187514.17	chr2:231709042-231709262	AD	221	+	PTMA	protein_coding	6656	195.923	0.88	0.13	0.75	0.901	0.21	0.13	0.08	0.728	0.09	0.11	-0.02	0.526	0.09	0.86	-0.77	0.914
ENSG00000187514.17	chr2:231709263-231709342	AD	80	+	PTMA	protein_coding	6656	195.923	0.11	0.13	-0.02	0.534	0.2	0.13	0.07	0.726	0.1	0.11	-0.01	0.536	0.09	0.11	-0.02	0.578
ENSG00000187514.17	chr2:231709343-231709400	AD	58	+	PTMA	protein_coding	6656	195.923	0.11	0.12	-0.01	0.548	0.16	0.14	0.02	0.653	0.09	0.11	-0.02	0.55	0.1	0.11	-0.01	0.526
ENSG00000187514.17	chr2:231709401-231709615	AD	215	+	PTMA	protein_coding	6656	195.923	0.11	0.08	0.03	0.565	0.16	0.09	0.07	0.771	0.09	0.07	0.02	0.521	0.09	0.11	-0.02	0.555
ENSG00000187514.17	chr2:231709781-231710064	AF	284	+	PTMA	protein_coding	6656	195.923	0.12	0.39	-0.27	0.792	0.81	0.47	0.34	0.825	0.09	0.32	-0.23	0.772	0.09	0.11	-0.02	0.604
ENSG00000187514.17	chr2:231710065-231710301	AD	237	+	PTMA	protein_coding	6656	195.923	0.11	0.39	-0.28	0.82	0.81	0.47	0.34	0.82	0.09	0.32	-0.23	0.812	0.09	0.11	-0.02	0.543
ENSG00000187514.17	chr2:231710302-231710584	AD	283	+	PTMA	protein_coding	6656	195.923	2.92	0.38	2.54	0.999	0.81	0.45	0.36	0.814	1.94	0.32	1.62	0.998	2.17	3.05	-0.88	0.887
ENSG00000187514.17	chr2:231710585-231710588	AD	4	+	PTMA	protein_coding	6656	195.923	2.08	0.34	1.74	0.996	0.74	0.39	0.35	0.818	1.46	0.28	1.18	0.989	1.62	2.2	-0.58	0.813
ENSG00000187514.17	chr2:231710589-231710676	AD	88	+	PTMA	protein_coding	6656	195.923	1.89	0.32	1.57	0.989	0.72	0.38	0.34	0.826	1.46	0.26	1.2	0.988	1.63	1.99	-0.36	0.677
ENSG00000187514.17	chr2:231711420-231711508	AD	89	+	PTMA	protein_coding	6656	195.923	0.58	0.19	0.39	0.777									0.08	0.08	0	0.504
ENSG00000187514.17	chr2:231711887-231711889	AA	3	+	PTMA	protein_coding	6656	195.923	9.81	11.48	-1.67	0.914	11.41	11.82	-0.41	0.696	10.75	11.73	-0.98	0.819	9.98	9.75	0.23	0.56
ENSG00000187514.17	chr2:231711890-231711896	CE	7	+	PTMA	protein_coding	6656	195.923	99.95	99.98	-0.03	0.745					99.96	99.98	-0.02	0.737	99.96	99.95	0.01	0.504
ENSG00000187514.17	chr2:231711897-231711897	RI	1	+	PTMA	protein_coding	6656	195.923	99.95	99.93	0.02	0.554	99.88	99.94	-0.06	0.8	99.95	99.93	0.02	0.601	99.95	99.95	0	0.52
ENSG00000187514.17	chr2:231711898-231711898	AA	1	+	PTMA	protein_coding	6656	195.923	99.95	99.98	-0.03	0.749									99.95	99.95	0	0.502
ENSG00000187514.17	chr2:231711948-231711958	AD	11	+	PTMA	protein_coding	6656	195.923	99.95	99.94	0.01	0.596	98.13	99.94	-1.81	0.974	99.96	99.94	0.02	0.609	99.95	99.94	0.01	0.508
ENSG00000187514.17	chr2:231711959-231711961	RI	3	+	PTMA	protein_coding	6656	195.923	99.95	99.89	0.06	0.73	99.83	99.89	-0.06	0.709	99.96	99.84	0.12	0.796	99.95	99.95	0	0.514
ENSG00000187514.17	chr2:231711984-231711987	AD	4	+	PTMA	protein_coding	6656	195.923	0.1	0.03	0.07	0.741	0.05	0.03	0.02	0.697	0.08	0.03	0.05	0.742	0.1	0.11	-0.01	0.533
ENSG00000187514.17	chr2:231712392-231712442	AA	51	+	PTMA	protein_coding	6656	195.923	0.1	0.08	0.02	0.537									0.11	0.11	0	0.547
ENSG00000187514.17	chr2:231712443-231712447	AA	5	+	PTMA	protein_coding	6656	195.923	99.95	99.94	0.01	0.592	99.88	99.94	-0.06	0.807	99.96	99.94	0.02	0.625	99.95	99.94	0.01	0.53
ENSG00000187514.17	chr2:231712448-231712451	AA	4	+	PTMA	protein_coding	6656	195.923	99.95	99.94	0.01	0.607	99.73	99.94	-0.21	0.92	99.96	99.94	0.02	0.622	99.95	99.95	0	0.503
ENSG00000187514.17	chr2:231712452-231712460	AA	9	+	PTMA	protein_coding	6656	195.923	99.95	99.93	0.02	0.614	99.94	99.94	0	0.5	99.96	99.93	0.03	0.633	99.95	99.95	0	0.517
ENSG00000187514.17	chr2:231712461-231712475	AA	15	+	PTMA	protein_coding	6656	195.923	99.96	99.93	0.03	0.607					99.96	99.94	0.02	0.636	99.95	99.94	0.01	0.527
ENSG00000187514.17	chr2:231712476-231712516	CE	41	+	PTMA	protein_coding	6656	195.923	99.95	99.88	0.07	0.72					99.95	99.88	0.07	0.713	99.95	99.94	0.01	0.504
ENSG00000187514.17	chr2:231712789-231712803	AA	15	+	PTMA	protein_coding	6656	195.923	2.64	2.16	0.48	0.676	2.04	1.77	0.27	0.589	2.39	2.17	0.22	0.58	1.4	2.65	-1.25	0.835
ENSG00000187514.17	chr2:231712857-231712876	AD	20	+	PTMA	protein_coding	6656	195.923	99.96	99.89	0.07	0.742									99.95	99.95	0	0.523
ENSG00000187514.17	chr2:231712877-231712877	RI	1	+	PTMA	protein_coding	6656	195.923	68.04	66.41	1.63	0.847	66.56	66.75	-0.19	0.547	67.52	66.63	0.89	0.73	92.3	92.96	-0.66	0.691
ENSG00000187514.17	chr2:231713466-231713536	TE	71	+	PTMA	protein_coding	6656	195.923	97	99.68	-2.68	0.896	99.17	99.68	-0.51	0.783	99.96	99.68	0.28	0.897	73.96	72.5	1.46	0.549
ENSG00000187514.17	chr2:231713537-231713551	TE	15	+	PTMA	protein_coding	6656	195.923	0.04	0.32	-0.28	0.89	0.83	0.32	0.51	0.784	0.04	0.32	-0.28	0.906	0.01	0.02	-0.01	0.548
ENSG00000021574.14	chr2:32063556-32063610	TS	55	+	SPAST	protein_coding	94081	0.365961	0.56	0.43	0.13	0.558	0.4	0.45	-0.05	0.501	0.5	0.42	0.08	0.532	0.51	0.57	-0.06	0.508
ENSG00000021574.14	chr2:32063611-32063675	TS	65	+	SPAST	protein_coding	94081	0.365961	0.56	0.44	0.12	0.553	0.4	0.44	-0.04	0.522	0.48	0.44	0.04	0.536	0.5	0.56	-0.06	0.54
ENSG00000021574.14	chr2:32063676-32063781	TS	106	+	SPAST	protein_coding	94081	0.365961	0.56	0.41	0.15	0.609	0.41	0.44	-0.03	0.517	0.5	0.43	0.07	0.541	0.5	0.56	-0.06	0.51
ENSG00000021574.14	chr2:32063782-32063827	TS	46	+	SPAST	protein_coding	94081	0.365961	0.57	0.42	0.15	0.579	0.41	0.42	-0.01	0.515	0.48	0.43	0.05	0.545	0.5	0.55	-0.05	0.553
ENSG00000021574.14	chr2:32063828-32063947	TS	120	+	SPAST	protein_coding	94081	0.365961	0.57	0.42	0.15	0.576	0.4	0.43	-0.03	0.519	0.5	0.42	0.08	0.534	0.48	0.56	-0.08	0.545
ENSG00000021574.14	chr2:32063948-32063955	TS	8	+	SPAST	protein_coding	94081	0.365961	0.55	0.43	0.12	0.581	0.39	0.43	-0.04	0.553	0.49	0.42	0.07	0.51	0.49	0.55	-0.06	0.515
ENSG00000021574.14	chr2:32063956-32063961	TS	6	+	SPAST	protein_coding	94081	0.365961	0.56	0.44	0.12	0.611	0.42	0.41	0.01	0.513	0.49	0.41	0.08	0.553	0.5	0.56	-0.06	0.543
ENSG00000021574.14	chr2:32063962-32063967	TS	6	+	SPAST	protein_coding	94081	0.365961	54.73	60.74	-6.01	0.658	55.88	60.78	-4.9	0.732	63.65	60.88	2.77	0.673	63.6	54.91	8.69	0.739
ENSG00000021574.14	chr2:32063968-32063969	TS	2	+	SPAST	protein_coding	94081	0.365961	0.56	0.42	0.14	0.567	0.4	0.42	-0.02	0.526	0.5	0.41	0.09	0.564	0.5	0.55	-0.05	0.549
ENSG00000021574.14	chr2:32063970-32063990	TS	21	+	SPAST	protein_coding	94081	0.365961	5.35	10.26	-4.91	0.942	7.59	10.35	-2.76	0.725	3.98	10.27	-6.29	0.902	3.92	5.41	-1.49	0.732
ENSG00000021574.14	chr2:32063991-32063997	TS	7	+	SPAST	protein_coding	94081	0.365961	11.42	20.39	-8.97	0.887	23.22	20.44	2.78	0.724	7.78	20.44	-12.66	0.98	7.78	11.51	-3.73	0.675
ENSG00000021574.14	chr2:32063998-32064210	TS	213	+	SPAST	protein_coding	94081	0.365961	18.98	8.76	10.22	0.755	11.21	8.71	2.5	0.688	18.3	8.66	9.64	0.937	18.34	18.64	-0.3	0.541
ENSG00000021574.14	chr2:32064211-32064246	TS	36	+	SPAST	protein_coding	94081	0.365961	11.01	1	10.01	0.994	3.21	0.96	2.25	0.95	7.71	1	6.71	0.956	7.74	11.13	-3.39	0.686
ENSG00000021574.14	chr2:32077829-32077943	CE	115	+	SPAST	protein_coding	94081	0.365961	5.81	4.8	1.01	0.545	4.76	4.91	-0.15	0.513	4.22	4.95	-0.73	0.558	4.19	6.02	-1.83	0.594
ENSG00000021574.14	chr2:32087492-32087494	AA	3	+	SPAST	protein_coding	94081	0.365961	75	89.12	-14.12	0.779	83.15	89.26	-6.11	0.782	80.58	89.33	-8.75	0.821	80.6	75.01	5.59	0.609
ENSG00000021574.14	chr2:32089522-32089605	CE	84	+	SPAST	protein_coding	94081	0.365961	98.67	98.74	-0.07	0.519	98.54	98.74	-0.2	0.57	98.82	98.76	0.06	0.518	98.79	98.61	0.18	0.511
ENSG00000021574.14	chr2:32098796-32098800	AA	5	+	SPAST	protein_coding	94081	0.365961	91.57	89.18	2.39	0.663	89.74	89.28	0.46	0.537	92.5	89.16	3.34	0.771	92.53	91.55	0.98	0.575
ENSG00000021574.14	chr2:32115702-32115835	CE	134	+	SPAST	protein_coding	94081	0.365961	98.69	98.55	0.14	0.51	98.78	98.57	0.21	0.542	98.94	98.6	0.34	0.569	98.91	98.61	0.3	0.562
ENSG00000021574.14	chr2:32116119-32116212	CE	94	+	SPAST	protein_coding	94081	0.365961	98.71	98.28	0.43	0.599	98.45	98.26	0.19	0.549	98.78	98.25	0.53	0.582	98.75	98.74	0.01	0.514
ENSG00000021574.14	chr2:32126948-32127022	CE	75	+	SPAST	protein_coding	94081	0.365961	96.84	95.13	1.71	0.613	95.16	95.12	0.04	0.51	96.59	95.06	1.53	0.592	96.54	96.92	-0.38	0.556
ENSG00000021574.14	chr2:32127023-32128407	RI	1385	+	SPAST	protein_coding	94081	0.365961	2.48	2.5	-0.02	0.517	2.74	2.67	0.07	0.516	2.26	2.59	-0.33	0.507	2.11	2.51	-0.4	0.56
ENSG00000021574.14	chr2:32128408-32128479	CE	72	+	SPAST	protein_coding	94081	0.365961	93.5	96.68	-3.18	0.656	98.63	96.6	2.03	0.785	98.76	96.66	2.1	0.76	98.73	93.32	5.41	0.852
ENSG00000021574.14	chr2:32136563-32136638	CE	76	+	SPAST	protein_coding	94081	0.365961	98.86	98.85	0.01	0.507	98.81	98.87	-0.06	0.521	98.54	98.85	-0.31	0.581	98.48	98.85	-0.37	0.57
ENSG00000021574.14	chr2:32136877-32136968	CE	92	+	SPAST	protein_coding	94081	0.365961	97.58	98.64	-1.06	0.726	98.75	98.59	0.16	0.556	98.77	98.64	0.13	0.533	98.78	97.55	1.23	0.754
ENSG00000021574.14	chr2:32137109-32137188	CE	80	+	SPAST	protein_coding	94081	0.365961	99	98.95	0.05	0.503	99.07	98.96	0.11	0.541	98.86	98.99	-0.13	0.522	98.88	99.02	-0.14	0.525
ENSG00000021574.14	chr2:32141904-32141946	CE	43	+	SPAST	protein_coding	94081	0.365961	98.85	98.76	0.09	0.519	98.98	98.78	0.2	0.538	98.69	98.76	-0.07	0.524	98.72	98.78	-0.06	0.502
ENSG00000021574.14	chr2:32144937-32145007	CE	71	+	SPAST	protein_coding	94081	0.365961	83.55	89.09	-5.54	0.738	82.25	89.18	-6.93	0.85	88.25	89.29	-1.04	0.6	88	83.68	4.32	0.689
ENSG00000021574.14	chr2:32147195-32147217	AA	23	+	SPAST	protein_coding	94081	0.365961	2.55	2.85	-0.3	0.52	2.74	2.74	0	0.503	2.2	2.72	-0.52	0.545	2.19	2.68	-0.49	0.543
ENSG00000021574.14	chr2:32147218-32147258	CE	41	+	SPAST	protein_coding	94081	0.365961	97	97.34	-0.34	0.512	96.06	97.31	-1.25	0.609	98.01	97.26	0.75	0.656	97.92	97.11	0.81	0.609
ENSG00000021574.14	chr2:32154374-32154451	TE	78	+	SPAST	protein_coding	94081	0.365961	0.11	0.11	0	0.511	0.11	0.11	0	0.522	0.1	0.11	-0.01	0.508	0.1	0.11	-0.01	0.512
ENSG00000021574.14	chr2:32154452-32154495	TE	44	+	SPAST	protein_coding	94081	0.365961	60.6	49.34	11.26	0.99	49.19	49.52	-0.33	0.543	56.12	49.65	6.47	0.852	55.98	60.74	-4.76	0.759
ENSG00000021574.14	chr2:32154496-32154635	TE	140	+	SPAST	protein_coding	94081	0.365961	0.11	0.11	0	0.522	0.11	0.11	0	0.514	0.11	0.11	0	0.529	0.11	0.11	0	0.513
ENSG00000021574.14	chr2:32154636-32154682	TE	47	+	SPAST	protein_coding	94081	0.365961	0.11	0.11	0	0.524	0.11	0.11	0	0.518	0.1	0.11	-0.01	0.516	0.1	0.11	-0.01	0.551
ENSG00000021574.14	chr2:32154683-32154720	TE	38	+	SPAST	protein_coding	94081	0.365961	0.11	0.11	0	0.521	0.11	0.11	0	0.508	0.11	0.1	0.01	0.533	0.11	0.11	0	0.506
ENSG00000021574.14	chr2:32154721-32154757	TE	37	+	SPAST	protein_coding	94081	0.365961	0.11	0.11	0	0.518	0.11	0.11	0	0.501	0.1	0.1	0	0.51	0.11	0.11	0	0.523
ENSG00000021574.14	chr2:32154758-32154799	TE	42	+	SPAST	protein_coding	94081	0.365961	1.21	0.74	0.47	0.603	0.11	0.74	-0.63	0.893	0.1	0.76	-0.66	0.887	0.11	1.28	-1.17	0.92
ENSG00000021574.14	chr2:32154800-32154847	TE	48	+	SPAST	protein_coding	94081	0.365961	20.98	24.58	-3.6	0.673	26.29	24.27	2.02	0.649	24.39	24.29	0.1	0.549	24.62	20.85	3.77	0.753
ENSG00000021574.14	chr2:32154848-32154957	TE	110	+	SPAST	protein_coding	94081	0.365961	2.4	7.08	-4.68	0.986	1.13	7.2	-6.07	0.986	6.75	7.09	-0.34	0.572	6.76	2.38	4.38	0.892
ENSG00000021574.14	chr2:32154958-32155036	TE	79	+	SPAST	protein_coding	94081	0.365961	5.55	3.94	1.61	0.728	10.2	3.89	6.31	0.978	2.08	3.9	-1.82	0.754	2.07	5.51	-3.44	0.896
ENSG00000021574.14	chr2:32155037-32155716	TE	680	+	SPAST	protein_coding	94081	0.365961	0.63	1.57	-0.94	0.693	0.27	1.57	-1.3	0.843	0.8	1.56	-0.76	0.618	0.8	0.61	0.19	0.692
ENSG00000021574.14	chr2:32155717-32157482	TE	1766	+	SPAST	protein_coding	94081	0.365961	0.11	0.11	0	0.504	0.11	0.11	0	0.512	0.1	0.11	-0.01	0.517	0.1	0.11	-0.01	0.548
ENSG00000021574.14	chr2:32157483-32157611	TE	129	+	SPAST	protein_coding	94081	0.365961	4.11	4.25	-0.14	0.639	4.15	4.36	-0.21	0.546	7.47	4.3	3.17	0.67	7.47	4.08	3.39	0.72
ENSG00000021574.14	chr2:32157612-32157637	TE	26	+	SPAST	protein_coding	94081	0.365961	5.11	9.14	-4.03	0.781	9.3	9.15	0.15	0.523	2.9	9.09	-6.19	0.937	2.9	5.13	-2.23	0.599
ENSG00000144278.15	chr2:154450411-154450694	TE	284	+	GALNT13	protein_coding	582057	0.00703412	27.82	1.8	26.02	0.916	30.02	1.76	28.26	0.916	11.91	1.83	10.08	0.887	11.82	28.1	-16.28	0.692
ENSG00000144278.15	chr2:154450695-154451303	TE	609	+	GALNT13	protein_coding	582057	0.00703412	21.02	1.81	19.21	0.998	5.06	1.81	3.25	0.691	30.8	1.75	29.05	0.937	29.59	20.19	9.4	0.572
ENSG00000144278.15	chr2:154451304-154453979	TE	2676	+	GALNT13	protein_coding	582057	0.00703412	54.68	98.17	-43.49	0.992	70.03	98.19	-28.16	0.905	69.96	98.28	-28.32	0.935	70.29	55.04	15.25	0.705
ENSG00000073737.17	chr2:169070130-169070849	CE	720	+	DHRS9	protein_coding	31378	0.0925235	4.98	8.94	-3.96	0.656	10.87	8.21	2.66	0.583	10.08	8.33	1.75	0.561	9.38	5.18	4.2	0.641
ENSG00000073737.17	chr2:169072575-169072685	CE	111	+	DHRS9	protein_coding	31378	0.0925235	18.92	22.84	-3.92	0.611	10.68	22.17	-11.49	0.777	22.68	22.98	-0.3	0.522	22.15	16.15	6	0.682
ENSG00000073737.17	chr2:169074255-169074466	CE	212	+	DHRS9	protein_coding	31378	0.0925235	10.72	13.6	-2.88	0.586	10.66	14.24	-3.58	0.626	15.04	14.15	0.89	0.507	14.06	10.56	3.5	0.59
ENSG00000073737.17	chr2:169081107-169081152	AF	46	+	DHRS9	protein_coding	31378	0.0925235	7.54	10.24	-2.7	0.547	10.99	11.12	-0.13	0.503	10.58	10.11	0.47	0.544	11.15	5.75	5.4	0.703
ENSG00000073737.17	chr2:169083329-169083587	CE	259	+	DHRS9	protein_coding	31378	0.0925235	94.04	95.23	-1.19	0.596	83.09	95.45	-12.36	0.829	84.34	95.33	-10.99	0.774	85.02	94.1	-9.08	0.749
ENSG00000073737.17	chr2:169091790-169091953	CE	164	+	DHRS9	protein_coding	31378	0.0925235	93.32	95.2	-1.88	0.638	88.1	95.21	-7.11	0.704	80.7	95.13	-14.43	0.792	80.43	92.98	-12.55	0.753
ENSG00000229321.2	chr2:206798325-206798388	TS	64	+	ENSG00000229321	lncRNA	128551	0.00260015	88.65	91.11	-2.46	0.567	91.12	91.48	-0.36	0.508	50.91	91.41	-40.5	0.656	50.89	87.27	-36.38	0.637
ENSG00000229321.2	chr2:206798389-206801297	TS	2909	+	ENSG00000229321	lncRNA	128551	0.00260015	12.26	8.64	3.62	0.566	9.11	8.83	0.28	0.508	49.06	8.62	40.44	0.666	48.99	11.43	37.56	0.634
ENSG00000284479.2	chr2:131041230-131041462	CE	233	+	SMIM39	protein_coding	12325	0.00941869	85.54	87.01	-1.47	0.519	91.36	87.61	3.75	0.618	88.95	86.9	2.05	0.574	88.22	84.96	3.26	0.561
ENSG00000284479.2	chr2:131043452-131043583	CE	132	+	SMIM39	protein_coding	12325	0.00941869	88.18	92.05	-3.87	0.595	92.05	92.45	-0.4	0.53	89.12	92.16	-3.04	0.589	88.37	87.58	0.79	0.537
ENSG00000284479.2	chr2:131044299-131044542	CE	244	+	SMIM39	protein_coding	12325	0.00941869	90.45	93.03	-2.58	0.577	94.76	93.3	1.46	0.535	90.35	92.9	-2.55	0.584	90.17	90.65	-0.48	0.515
ENSG00000284479.2	chr2:131045369-131045446	CE	78	+	SMIM39	protein_coding	12325	0.00941869	87.76	94.14	-6.38	0.709	95.59	94.12	1.47	0.582	91.05	94.01	-2.96	0.593	90.95	88.31	2.64	0.58
ENSG00000284479.2	chr2:131046038-131047195	TE	1158	+	SMIM39	protein_coding	12325	0.00941869	69.35	20.13	49.22	0.969	66.44	20.83	45.61	0.958	22.88	20.13	2.75	0.528	23.29	69.32	-46.03	0.96
ENSG00000284479.2	chr2:131047196-131047253	TE	58	+	SMIM39	protein_coding	12325	0.00941869	30.04	79.54	-49.5	0.971	33.64	79.21	-45.57	0.964	76.86	79.66	-2.8	0.51	76.6	30.75	45.85	0.935
ENSG00000138074.15	chr2:27211900-27212019	AD	120	-	SLC5A6	protein_coding	13371	5.51462	33.92	39.19	-5.27	0.731	41.39	45.04	-3.65	0.657	45.6	41.02	4.58	0.581	40.92	33.07	7.85	0.686
ENSG00000138074.15	chr2:27211767-27211899	AD	133	-	SLC5A6	protein_coding	13371	5.51462	18.66	19.82	-1.16	0.586	20.27	22.26	-1.99	0.618	12.65	21.82	-9.17	0.933	7.77	12.52	-4.75	0.8
ENSG00000138074.15	chr2:27211711-27211752	AF	42	-	SLC5A6	protein_coding	13371	5.51462	5.32	6.7	-1.38	0.67	5.07	7.39	-2.32	0.731	2.99	6.42	-3.43	0.856	3.39	3.31	0.08	0.503
ENSG00000138074.15	chr2:27208614-27208686	CE	73	-	SLC5A6	protein_coding	13371	5.51462	1.97	1.49	0.48	0.577	1.4	1.36	0.04	0.514	4.75	1.39	3.36	0.826	1.93	0.97	0.96	0.716
ENSG00000138074.15	chr2:27206877-27206942	CE	66	-	SLC5A6	protein_coding	13371	5.51462	99.37	99.45	-0.08	0.512	99.5	99.45	0.05	0.52	99.36	99.43	-0.07	0.549	99.34	99.35	-0.01	0.544
ENSG00000138074.15	chr2:27206483-27206534	CE	52	-	SLC5A6	protein_coding	13371	5.51462	96.35	96.04	0.31	0.54	94.93	96.17	-1.24	0.636	96.86	96.06	0.8	0.538	96.87	96.33	0.54	0.512
ENSG00000138074.15	chr2:27206026-27206093	CE	68	-	SLC5A6	protein_coding	13371	5.51462	99.36	99.53	-0.17	0.574	97.05	99.54	-2.49	0.974	99.33	99.54	-0.21	0.601	99.4	99.36	0.04	0.502
ENSG00000138074.15	chr2:27204791-27204931	CE	141	-	SLC5A6	protein_coding	13371	5.51462	99.21	99.45	-0.24	0.593	99.42	99.42	0	0.513	98.03	99.45	-1.42	0.809	98.83	99.44	-0.61	0.684
ENSG00000138074.15	chr2:27203868-27204027	AA	160	-	SLC5A6	protein_coding	13371	5.51462	5.42	1.89	3.53	0.928	3.04	1.89	1.15	0.74	4.05	1.88	2.17	0.845	3.9	5.89	-1.99	0.771
ENSG00000138074.15	chr2:27203779-27203867	CE	89	-	SLC5A6	protein_coding	13371	5.51462	99.61	99.71	-0.1	0.537	99.67	99.71	-0.04	0.535	99.64	99.72	-0.08	0.546	99.64	99.62	0.02	0.504
ENSG00000138074.15	chr2:27203233-27203345	CE	113	-	SLC5A6	protein_coding	13371	5.51462	99.6	99.66	-0.06	0.548	99.65	99.67	-0.02	0.513	99.59	99.66	-0.07	0.569	99.59	99.6	-0.01	0.501
ENSG00000138074.15	chr2:27202813-27202880	CE	68	-	SLC5A6	protein_coding	13371	5.51462	98.49	99.54	-1.05	0.839	99.56	99.53	0.03	0.525	99.28	99.54	-0.26	0.644	99.3	98.48	0.82	0.727
ENSG00000138074.15	chr2:27201988-27202074	CE	87	-	SLC5A6	protein_coding	13371	5.51462	98.9	99.56	-0.66	0.746	99.66	99.56	0.1	0.563	99.31	99.57	-0.26	0.653	99.33	98.86	0.47	0.674
ENSG00000138074.15	chr2:27201848-27201987	RI	140	-	SLC5A6	protein_coding	13371	5.51462	0.96	0.83	0.13	0.543	2.3	0.81	1.49	0.87	1.74	0.8	0.94	0.707	1.72	0.99	0.73	0.659
ENSG00000138074.15	chr2:27201666-27201847	CE	182	-	SLC5A6	protein_coding	13371	5.51462	99.53	99.58	-0.05	0.527	99.7	99.59	0.11	0.591	99.52	99.58	-0.06	0.549	99.48	99.5	-0.02	0.526
ENSG00000138074.15	chr2:27201454-27201665	RI	212	-	SLC5A6	protein_coding	13371	5.51462	3.99	0.84	3.15	0.912	1.13	0.82	0.31	0.597	3.68	0.85	2.83	0.881	3.68	3.94	-0.26	0.547
ENSG00000138074.15	chr2:27201114-27201349	RI	236	-	SLC5A6	protein_coding	13371	5.51462	5.11	3.89	1.22	0.648	3.46	3.84	-0.38	0.551	4.92	3.93	0.99	0.63	4.94	5.03	-0.09	0.516
ENSG00000138074.15	chr2:27200998-27201113	CE	116	-	SLC5A6	protein_coding	13371	5.51462	99.57	99.71	-0.14	0.587	99.69	99.7	-0.01	0.53	99.62	99.7	-0.08	0.521	99.61	99.56	0.05	0.54
ENSG00000138074.15	chr2:27199838-27200104	RI	267	-	SLC5A6	protein_coding	13371	5.51462	99	99.68	-0.68	0.806	99.68	99.7	-0.02	0.507	99.61	99.71	-0.1	0.561	99.6	99	0.6	0.761
ENSG00000138074.15	chr2:27199589-27199837	TE	249	-	SLC5A6	protein_coding	13371	5.51462	50.02	99.25	-49.23	0.571	61.66	99.25	-37.59	0.826	50.07	99.27	-49.2	0.571	50.02	50.06	-0.04	0.489
ENSG00000138074.15	chr2:27199587-27199588	TE	2	-	SLC5A6	protein_coding	13371	5.51462	49.97	0.72	49.25	0.531	38.32	0.72	37.6	0.827	50.01	0.73	49.28	0.577	49.93	49.94	-0.01	0.482
ENSG00000286883.1	chr2:74472253-74472357	RI	105	+	ENSG00000286883	lncRNA	7622	0.0451076	86.16	91.12	-4.96	0.63					88.8	90.9	-2.1	0.551	88.23	86.13	2.1	0.576
ENSG00000286883.1	chr2:74472569-74472796	CE	228	+	ENSG00000286883	lncRNA	7622	0.0451076	91.93	88.37	3.56	0.614	86.85	88.3	-1.45	0.518	86.95	88.69	-1.74	0.533	86.6	91.76	-5.16	0.634
ENSG00000115232.14	chr2:181457202-181457206	TS	5	+	ITGA4	protein_coding	81738	0.565592	1.14	0.97	0.17	0.546	0.75	0.97	-0.22	0.562	1.26	0.95	0.31	0.569	1.28	1.08	0.2	0.539
ENSG00000115232.14	chr2:181457207-181457385	TS	179	+	ITGA4	protein_coding	81738	0.565592	33.95	76.26	-42.31	0.944	29.89	76.53	-46.64	0.869	8.93	76.22	-67.29	0.995	8.93	33.73	-24.8	0.97
ENSG00000115232.14	chr2:181457386-181457403	TS	18	+	ITGA4	protein_coding	81738	0.565592	60.46	17.39	43.07	0.972	62.03	17.26	44.77	0.91	76.28	17.27	59.01	0.993	76.22	60.94	15.28	0.969
ENSG00000115232.14	chr2:181457404-181457427	TS	24	+	ITGA4	protein_coding	81738	0.565592	6.51	7.31	-0.8	0.519	5.81	7.31	-1.5	0.631	16.14	7.33	8.81	0.898	16.1	6.57	9.53	0.944
ENSG00000115232.14	chr2:181457428-181457851	TS	424	+	ITGA4	protein_coding	81738	0.565592	1.06	0.98	0.08	0.517	3.84	0.92	2.92	0.832	1.28	0.93	0.35	0.543	1.29	1.09	0.2	0.57
ENSG00000115232.14	chr2:181474960-181475066	CE	107	+	ITGA4	protein_coding	81738	0.565592	98.81	96.15	2.66	0.802	99.12	96.12	3	0.852	98.61	96.24	2.37	0.765	98.6	98.76	-0.16	0.5
ENSG00000115232.14	chr2:181475159-181475288	CE	130	+	ITGA4	protein_coding	81738	0.565592	95.59	96.07	-0.48	0.607	97.67	96.09	1.58	0.623	98.35	96.21	2.14	0.723	98.32	95.49	2.83	0.827
ENSG00000115232.14	chr2:181475820-181476218	AL	399	+	ITGA4	protein_coding	81738	0.565592	6.88	2.41	4.47	0.774	3.84	2.33	1.51	0.677	5.61	2.36	3.25	0.75	5.94	6.59	-0.65	0.526
ENSG00000115232.14	chr2:181478757-181478824	CE	68	+	ITGA4	protein_coding	81738	0.565592	89.05	95.72	-6.67	0.883	92.76	95.73	-2.97	0.679	91.46	95.9	-4.44	0.773	91.53	88.95	2.58	0.645
ENSG00000115232.14	chr2:181480137-181480266	CE	130	+	ITGA4	protein_coding	81738	0.565592	89.02	95.7	-6.68	0.872	90.24	95.83	-5.59	0.786	89.05	95.77	-6.72	0.894	89.38	89.06	0.32	0.509
ENSG00000115232.14	chr2:181481598-181481683	CE	86	+	ITGA4	protein_coding	81738	0.565592	98.52	98.64	-0.12	0.501	98.7	98.67	0.03	0.521	97.88	98.65	-0.77	0.63	97.86	98.45	-0.59	0.616
ENSG00000115232.14	chr2:181482360-181482422	CE	63	+	ITGA4	protein_coding	81738	0.565592	98.43	98.65	-0.22	0.531	98.62	98.7	-0.08	0.514	97.97	98.68	-0.71	0.619	97.87	98.4	-0.53	0.595
ENSG00000115232.14	chr2:181482514-181482651	CE	138	+	ITGA4	protein_coding	81738	0.565592	98.73	98.81	-0.08	0.504	99.07	98.76	0.31	0.576	98.35	98.81	-0.46	0.575	98.39	98.74	-0.35	0.564
ENSG00000115232.14	chr2:181485881-181485992	CE	112	+	ITGA4	protein_coding	81738	0.565592	98.89	98.82	0.07	0.506	99.03	98.85	0.18	0.56	98.7	98.88	-0.18	0.528	98.65	98.82	-0.17	0.561
ENSG00000115232.14	chr2:181493325-181493419	CE	95	+	ITGA4	protein_coding	81738	0.565592	98.68	98.82	-0.14	0.524	98.81	98.83	-0.02	0.503	98.58	98.81	-0.23	0.533	98.68	98.68	0	0.508
ENSG00000115232.14	chr2:181494722-181494812	CE	91	+	ITGA4	protein_coding	81738	0.565592	98.43	98.72	-0.29	0.563	98.67	98.72	-0.05	0.511	98.23	98.71	-0.48	0.584	98.22	98.49	-0.27	0.523
ENSG00000115232.14	chr2:181495371-181495416	CE	46	+	ITGA4	protein_coding	81738	0.565592	98.18	98.44	-0.26	0.548	98.26	98.42	-0.16	0.511	97.95	98.5	-0.55	0.581	97.93	98.1	-0.17	0.525
ENSG00000115232.14	chr2:181495783-181495937	CE	155	+	ITGA4	protein_coding	81738	0.565592	98.14	98.46	-0.32	0.519	98.37	98.48	-0.11	0.51	98.01	98.52	-0.51	0.574	97.99	98.2	-0.21	0.527
ENSG00000115232.14	chr2:181498623-181498777	CE	155	+	ITGA4	protein_coding	81738	0.565592	98.41	98.67	-0.26	0.556	98.79	98.66	0.13	0.526	98.19	98.61	-0.42	0.573	98.18	98.5	-0.32	0.52
ENSG00000115232.14	chr2:181511699-181511775	CE	77	+	ITGA4	protein_coding	81738	0.565592	98.08	98.48	-0.4	0.606	98.66	98.44	0.22	0.519	97.76	98.35	-0.59	0.545	97.7	98.13	-0.43	0.521
ENSG00000115232.14	chr2:181522191-181522341	CE	151	+	ITGA4	protein_coding	81738	0.565592	98.48	98.97	-0.49	0.598	98.86	98.98	-0.12	0.54	98.22	98.96	-0.74	0.645	98.16	98.44	-0.28	0.555
ENSG00000115232.14	chr2:181523437-181523532	CE	96	+	ITGA4	protein_coding	81738	0.565592	98.71	99.08	-0.37	0.585	98.98	99.09	-0.11	0.535	98.25	99.08	-0.83	0.671	98.14	98.69	-0.55	0.581
ENSG00000115232.14	chr2:181524171-181524250	CE	80	+	ITGA4	protein_coding	81738	0.565592	98.87	98.94	-0.07	0.538	98.92	98.92	0	0.52	98.46	98.92	-0.46	0.621	98.48	98.87	-0.39	0.553
ENSG00000115232.14	chr2:181525202-181525291	CE	90	+	ITGA4	protein_coding	81738	0.565592	98.68	98.87	-0.19	0.551	98.87	98.88	-0.01	0.506	98.45	98.94	-0.49	0.597	98.46	98.65	-0.19	0.528
ENSG00000115232.14	chr2:181527297-181527387	CE	91	+	ITGA4	protein_coding	81738	0.565592	98.56	99.01	-0.45	0.586	99.05	99.04	0.01	0.505	98.47	98.98	-0.51	0.609	98.42	98.58	-0.16	0.51
ENSG00000115232.14	chr2:181529541-181529648	CE	108	+	ITGA4	protein_coding	81738	0.565592	98.62	99	-0.38	0.58	99.03	98.97	0.06	0.518	98.47	99.01	-0.54	0.6	98.43	98.65	-0.22	0.52
ENSG00000115232.14	chr2:181530524-181530649	CE	126	+	ITGA4	protein_coding	81738	0.565592	98.62	98.84	-0.22	0.546	98.85	98.81	0.04	0.504	98.19	98.83	-0.64	0.627	98.27	98.61	-0.34	0.551
ENSG00000115232.14	chr2:181531657-181531776	CE	120	+	ITGA4	protein_coding	81738	0.565592	98.35	98.81	-0.46	0.594	98.69	98.83	-0.14	0.529	97.98	98.82	-0.84	0.637	97.95	98.36	-0.41	0.584
ENSG00000115232.14	chr2:181534272-181534370	CE	99	+	ITGA4	protein_coding	81738	0.565592	98.05	98.65	-0.6	0.612	98.59	98.68	-0.09	0.553	97.74	98.68	-0.94	0.641	97.82	98.01	-0.19	0.537
ENSG00000115232.14	chr2:181534816-181534935	CE	120	+	ITGA4	protein_coding	81738	0.565592	98.32	98.57	-0.25	0.52	98.62	98.47	0.15	0.501	97.65	98.57	-0.92	0.599	97.72	98.35	-0.63	0.609
ENSG00000115232.14	chr2:181535432-181535717	CE	286	+	ITGA4	protein_coding	81738	0.565592	98.65	98.9	-0.25	0.587									98.34	98.7	-0.36	0.567
ENSG00000115232.14	chr2:181535718-181536995	RI	1278	+	ITGA4	protein_coding	81738	0.565592	97.49	98.83	-1.34	0.745									97.39	97.5	-0.11	0.511
ENSG00000115232.14	chr2:181536996-181538244	CE	1249	+	ITGA4	protein_coding	81738	0.565592	97.88	98.55	-0.67	0.591	98.54	98.58	-0.04	0.507					97.97	97.9	0.07	0.512
ENSG00000163541.12	chr2:84459281-84459285	TS	5	-	SUCLG1	protein_coding	36517	2.1309	49.25	56.22	-6.97	0.612	39.09	56.1	-17.01	0.654					42.61	49.3	-6.69	0.602
ENSG00000163541.12	chr2:84459173-84459280	TS	108	-	SUCLG1	protein_coding	36517	2.1309	50.83	43.64	7.19	0.652	61.21	44.03	17.18	0.633					57.08	50.22	6.86	0.613
ENSG00000163541.12	chr2:84443401-84448947	AA	5547	-	SUCLG1	protein_coding	36517	2.1309	2.39	1.3	1.09	0.721	2.09	1.28	0.81	0.626	2.04	2.07	-0.03	0.515	1.47	2.32	-0.85	0.665
ENSG00000163541.12	chr2:84443284-84443400	CE	117	-	SUCLG1	protein_coding	36517	2.1309	99.68	99.67	0.01	0.533	99.19	99.22	-0.03	0.52	99.67	99.64	0.03	0.516	99.69	99.68	0.01	0.501
ENSG00000163541.12	chr2:84443221-84443283	AD	63	-	SUCLG1	protein_coding	36517	2.1309	2.08	1.82	0.26	0.578	3.96	6.28	-2.32	0.701	1.85	1.86	-0.01	0.501	1.86	2.08	-0.22	0.522
ENSG00000163541.12	chr2:84442902-84443220	AD	319	-	SUCLG1	protein_coding	36517	2.1309	1.29	2.45	-1.16	0.776									1.04	1.27	-0.23	0.538
ENSG00000163541.12	chr2:84441247-84441459	CE	213	-	SUCLG1	protein_coding	36517	2.1309	99.81	99.8	0.01	0.536					99.79	99.8	-0.01	0.515	99.79	99.8	-0.01	0.503
ENSG00000163541.12	chr2:84441047-84441104	CE	58	-	SUCLG1	protein_coding	36517	2.1309	98.66	99.11	-0.45	0.721	99.15	99.16	-0.01	0.531	99.16	99.12	0.04	0.526	99.14	98.67	0.47	0.798
ENSG00000163541.12	chr2:84436052-84436127	CE	76	-	SUCLG1	protein_coding	36517	2.1309	1.28	1.87	-0.59	0.667	1.06	1.51	-0.45	0.638	1.26	1.54	-0.28	0.619	1.5	1.24	0.26	0.53
ENSG00000163541.12	chr2:84433812-84434057	AD	246	-	SUCLG1	protein_coding	36517	2.1309	2.41	2.14	0.27	0.618									1.62	2.94	-1.32	0.844
ENSG00000163541.12	chr2:84433352-84433435	CE	84	-	SUCLG1	protein_coding	36517	2.1309	99.74	99.84	-0.1	0.641	99.83	99.84	-0.01	0.515	99.84	99.84	0	0.532	99.83	99.74	0.09	0.623
ENSG00000163541.12	chr2:84431508-84431659	CE	152	-	SUCLG1	protein_coding	36517	2.1309	99.87	99.27	0.6	0.926	99.71	99.28	0.43	0.811	99.86	99.27	0.59	0.928	99.87	99.87	0	0.506
ENSG00000163541.12	chr2:84423913-84424011	CE	99	-	SUCLG1	protein_coding	36517	2.1309	1.26	1.25	0.01	0.512	0.75	1.26	-0.51	0.729	0.71	1.23	-0.52	0.709	0.77	1.35	-0.58	0.658
ENSG00000163541.12	chr2:84423734-84423772	CE	39	-	SUCLG1	protein_coding	36517	2.1309	99.81	99.78	0.03	0.509	99.79	99.79	0	0.501	99.79	99.79	0	0.5	99.72	99.75	-0.03	0.534
ENSG00000163541.12	chr2:84423733-84423733	RI	1	-	SUCLG1	protein_coding	36517	2.1309	95.01	94.14	0.87	0.653	94.66	93.86	0.8	0.632	92.63	94.16	-1.53	0.756	89.36	92.38	-3.02	0.903
ENSG00000163541.12	chr2:84423551-84423732	TE	182	-	SUCLG1	protein_coding	36517	2.1309	51.95	55.96	-4.01	0.739	48.71	55.92	-7.21	0.628	60.49	55.91	4.58	0.766	60.16	52.46	7.7	0.908
ENSG00000163541.12	chr2:84423530-84423550	TE	21	-	SUCLG1	protein_coding	36517	2.1309	2.03	21.37	-19.34	0.847	16.21	21.33	-5.12	0.562	26.91	21.11	5.8	0.653	26.3	2.11	24.19	0.999
ENSG00000163541.12	chr2:84423528-84423529	TE	2	-	SUCLG1	protein_coding	36517	2.1309	46.64	23.57	23.07	0.822	35.63	23.49	12.14	0.598	13.12	23.35	-10.23	0.595	14.38	46.04	-31.66	0.963
ENSG00000138029.14	chr2:26244748-26244919	TS	172	+	HADHB	protein_coding	47295	1.43622	3.66	5.15	-1.49	0.601	8.07	12.19	-4.12	0.613	3.19	5.01	-1.82	0.6	3.35	3.68	-0.33	0.53
ENSG00000138029.14	chr2:26244920-26244938	TS	19	+	HADHB	protein_coding	47295	1.43622	96.08	94.64	1.44	0.6	91.55	87.8	3.75	0.624	96.69	94.73	1.96	0.617	96.64	96.02	0.62	0.526
ENSG00000138029.14	chr2:26244939-26244990	TS	52	+	HADHB	protein_coding	47295	1.43622	3.9	5.36	-1.46	0.584	8.63	12.03	-3.4	0.617	3.44	5.55	-2.11	0.606	3.41	3.77	-0.36	0.513
ENSG00000138029.14	chr2:26244991-26245139	AD	149	+	HADHB	protein_coding	47295	1.43622	1.36	1.75	-0.39	0.558	3.98	3.83	0.15	0.503	2.15	1.74	0.41	0.631	2.17	1.44	0.73	0.674
ENSG00000138029.14	chr2:26245140-26245441	AD	302	+	HADHB	protein_coding	47295	1.43622	0.68	0.91	-0.23	0.577	2.58	1.91	0.67	0.556	1.56	0.87	0.69	0.687	1.57	0.69	0.88	0.738
ENSG00000138029.14	chr2:26254247-26254318	CE	72	+	HADHB	protein_coding	47295	1.43622	98.55	99.02	-0.47	0.57	99.26	99.13	0.13	0.568	99.64	99.04	0.6	0.77	99.62	98.54	1.08	0.827
ENSG00000138029.14	chr2:26254413-26254429	AA	17	+	HADHB	protein_coding	47295	1.43622	1.23	1.08	0.15	0.588	1.71	1.55	0.16	0.534	1.97	1.1	0.87	0.745	1.93	1.24	0.69	0.692
ENSG00000138029.14	chr2:26254430-26254474	CE	45	+	HADHB	protein_coding	47295	1.43622	94.85	97.45	-2.6	0.883	98.85	99.04	-0.19	0.56	97.37	97.69	-0.32	0.615	97.57	95.52	2.05	0.861
ENSG00000138029.14	chr2:26261064-26261593	AD	530	+	HADHB	protein_coding	47295	1.43622	0.92	1.93	-1.01	0.8	2.9	3.57	-0.67	0.575	0.87	1.93	-1.06	0.794	0.9	0.91	-0.01	0.509
ENSG00000138029.14	chr2:26263380-26263479	CE	100	+	HADHB	protein_coding	47295	1.43622	96.71	98.34	-1.63	0.906	99.06	98.34	0.72	0.737	98.75	98.32	0.43	0.691	99.66	98.12	1.54	0.967
ENSG00000138029.14	chr2:26269953-26269997	CE	45	+	HADHB	protein_coding	47295	1.43622	92.49	95.35	-2.86	0.79	94.58	93.75	0.83	0.558	95.77	95.53	0.24	0.512	96.74	93.87	2.87	0.874
ENSG00000138029.14	chr2:26273651-26273750	CE	100	+	HADHB	protein_coding	47295	1.43622	98.37	98.87	-0.5	0.714	99.5	98.69	0.81	0.834	98.75	98.85	-0.1	0.509	99.69	99.34	0.35	0.739
ENSG00000138029.14	chr2:26273751-26275077	AD	1327	+	HADHB	protein_coding	47295	1.43622	0.87	0.66	0.21	0.583									0.57	0.82	-0.25	0.631
ENSG00000138029.14	chr2:26277073-26277160	CE	88	+	HADHB	protein_coding	47295	1.43622	98.14	98.83	-0.69	0.733	99.59	98.78	0.81	0.878	98.35	98.83	-0.48	0.673	99.25	99.19	0.06	0.519
ENSG00000138029.14	chr2:26278614-26278801	CE	188	+	HADHB	protein_coding	47295	1.43622	97.74	98.63	-0.89	0.753	98.78	98.51	0.27	0.645	96.66	98.48	-1.82	0.949	97.37	98.69	-1.32	0.887
ENSG00000138029.14	chr2:26279135-26279315	CE	181	+	HADHB	protein_coding	47295	1.43622	97.76	98.66	-0.9	0.8	98.81	98.54	0.27	0.626	96.65	98.47	-1.82	0.941	97.48	98.64	-1.16	0.843
ENSG00000138029.14	chr2:26282845-26282924	CE	80	+	HADHB	protein_coding	47295	1.43622	96.31	97.18	-0.87	0.677	98.47	97.28	1.19	0.822	98.58	97.18	1.4	0.847	99.54	97.6	1.94	0.943
ENSG00000138029.14	chr2:26283004-26283051	CE	48	+	HADHB	protein_coding	47295	1.43622	96.47	97.49	-1.02	0.745	98.88	97.6	1.28	0.879	98.53	97.56	0.97	0.76	99.47	97.99	1.48	0.903
ENSG00000138029.14	chr2:26284117-26284204	CE	88	+	HADHB	protein_coding	47295	1.43622	94.3	98.77	-4.47	0.992	99.11	98.72	0.39	0.695	97.53	98.75	-1.22	0.79	98.47	96.44	2.03	0.911
ENSG00000138029.14	chr2:26284883-26284957	CE	75	+	HADHB	protein_coding	47295	1.43622	98.51	98.74	-0.23	0.621	99.66	98.69	0.97	0.915	98.71	98.75	-0.04	0.542	99.62	99.64	-0.02	0.517
ENSG00000138029.14	chr2:26285407-26285489	CE	83	+	HADHB	protein_coding	47295	1.43622	98.18	98.05	0.13	0.561	99.75	98.2	1.55	0.988	98.76	98.27	0.49	0.716	99.68	99.3	0.38	0.722
ENSG00000138029.14	chr2:26285490-26285571	CE	82	+	HADHB	protein_coding	47295	1.43622	98.6	97.88	0.72	0.763									99.61	99.75	-0.14	0.613
ENSG00000138029.14	chr2:26287599-26287723	CE	125	+	HADHB	protein_coding	47295	1.43622	2.41	1.02	1.39	0.877	2.18	1.49	0.69	0.71	2.46	1.47	0.99	0.768	2.37	1.98	0.39	0.579
ENSG00000138029.14	chr2:26287724-26287739	AD	16	+	HADHB	protein_coding	47295	1.43622	2.32	0.84	1.48	0.87									2.29	1.92	0.37	0.612
ENSG00000138029.14	chr2:26287740-26287874	AD	135	+	HADHB	protein_coding	47295	1.43622	2.5	0.8	1.7	0.922									2.29	1.69	0.6	0.674
ENSG00000138029.14	chr2:26289918-26290464	TE	547	+	HADHB	protein_coding	47295	1.43622	96.29	96.31	-0.02	0.518	96.33	96.35	-0.02	0.509	96.31	96.3	0.01	0.512	96.31	96.36	-0.05	0.507
ENSG00000138029.14	chr2:26290465-26290465	TE	1	+	HADHB	protein_coding	47295	1.43622	3.75	3.67	0.08	0.52	3.66	3.66	0	0.507	3.69	3.66	0.03	0.501	3.68	3.7	-0.02	0.501
ENSG00000079246.16	chr2:216109342-216109347	TS	6	+	XRCC5	protein_coding	98839	7.2673	2.24	2.76	-0.52	0.584	2.12	2.71	-0.59	0.572	1.73	2.69	-0.96	0.607	1.82	2.26	-0.44	0.543
ENSG00000079246.16	chr2:216109348-216109439	TS	92	+	XRCC5	protein_coding	98839	7.2673	97.77	97.24	0.53	0.56	97.95	97.37	0.58	0.573	98.19	97.3	0.89	0.61	98.18	97.75	0.43	0.571
ENSG00000079246.16	chr2:216109440-216109457	AD	18	+	XRCC5	protein_coding	98839	7.2673	99.95	99.94	0.01	0.524	99.59	99.63	-0.04	0.528	99.94	99.94	0	0.508	99.95	99.94	0.01	0.537
ENSG00000079246.16	chr2:216110467-216110551	CE	85	+	XRCC5	protein_coding	98839	7.2673	0.78	0.11	0.67	0.89	0.5	0.46	0.04	0.53	0.66	0.13	0.53	0.861	0.11	0.78	-0.67	0.893
ENSG00000079246.16	chr2:216110552-216112118	AD	1567	+	XRCC5	protein_coding	98839	7.2673	0.11	0.11	0	0.501									0.11	0.11	0	0.511
ENSG00000079246.16	chr2:216113016-216113019	AA	4	+	XRCC5	protein_coding	98839	7.2673	99.94	99.54	0.4	0.903	99.17	98.98	0.19	0.616	99.93	99.53	0.4	0.904	99.94	99.94	0	0.521
ENSG00000079246.16	chr2:216113020-216113102	CE	83	+	XRCC5	protein_coding	98839	7.2673	99.93	99.53	0.4	0.89									99.94	99.94	0	0.504
ENSG00000079246.16	chr2:216113103-216113129	AD	27	+	XRCC5	protein_coding	98839	7.2673	99.94	99.53	0.41	0.891									99.93	99.94	-0.01	0.507
ENSG00000079246.16	chr2:216116659-216116824	AA	166	+	XRCC5	protein_coding	98839	7.2673	99.94	99.94	0	0.51									99.94	99.94	0	0.538
ENSG00000079246.16	chr2:216116825-216116842	CE	18	+	XRCC5	protein_coding	98839	7.2673	99.94	99.94	0	0.505									99.94	99.94	0	0.541
ENSG00000079246.16	chr2:216117746-216117794	CE	49	+	XRCC5	protein_coding	98839	7.2673	99.94	99.94	0	0.509	99.84	96.4	3.44	0.977	99.95	99.95	0	0.523	99.94	99.94	0	0.504
ENSG00000079246.16	chr2:216119043-216119165	CE	123	+	XRCC5	protein_coding	98839	7.2673	99.96	99.95	0.01	0.512	99.85	96.31	3.54	0.995	99.95	99.95	0	0.512	99.96	99.96	0	0.5
ENSG00000079246.16	chr2:216122062-216122253	CE	192	+	XRCC5	protein_coding	98839	7.2673	99.95	99.94	0.01	0.563	99.75	96.23	3.52	0.971	99.95	99.94	0.01	0.538	99.95	99.95	0	0.514
ENSG00000079246.16	chr2:216125917-216125920	AA	4	+	XRCC5	protein_coding	98839	7.2673	99.94	99.94	0	0.523									99.94	99.94	0	0.514
ENSG00000079246.16	chr2:216125921-216125922	AA	2	+	XRCC5	protein_coding	98839	7.2673	99.94	99.94	0	0.525									99.94	99.93	0.01	0.509
ENSG00000079246.16	chr2:216127536-216127544	AA	9	+	XRCC5	protein_coding	98839	7.2673	99.96	99.96	0	0.515	99.86	99.71	0.15	0.829	99.95	99.95	0	0.522	99.95	99.95	0	0.505
ENSG00000079246.16	chr2:216130875-216130987	CE	113	+	XRCC5	protein_coding	98839	7.2673	99.95	99.94	0.01	0.501	99.85	99.9	-0.05	0.596	99.96	99.96	0	0.521	99.96	99.96	0	0.526
ENSG00000079246.16	chr2:216132325-216132330	AA	6	+	XRCC5	protein_coding	98839	7.2673	99.96	99.96	0	0.533	99.8	99.8	0	0.57					99.96	99.96	0	0.52
ENSG00000079246.16	chr2:216132331-216132387	CE	57	+	XRCC5	protein_coding	98839	7.2673	99.96	99.96	0	0.519	99.86	99.81	0.05	0.655					99.96	99.96	0	0.511
ENSG00000079246.16	chr2:216137088-216137225	CE	138	+	XRCC5	protein_coding	98839	7.2673	99.95	99.95	0	0.519	99.8	99.9	-0.1	0.698	99.95	99.95	0	0.529	99.95	99.95	0	0.513
ENSG00000079246.16	chr2:216141186-216141187	AA	2	+	XRCC5	protein_coding	98839	7.2673	99.95	99.95	0	0.543	99.74	99.75	-0.01	0.527	99.95	99.96	-0.01	0.526	99.96	99.96	0	0.508
ENSG00000079246.16	chr2:216141284-216141284	RI	1	+	XRCC5	protein_coding	98839	7.2673	99.96	99.96	0	0.507									99.96	99.96	0	0.51
ENSG00000079246.16	chr2:216141285-216141319	CE	35	+	XRCC5	protein_coding	98839	7.2673	99.96	99.96	0	0.515									99.96	99.96	0	0.518
ENSG00000079246.16	chr2:216148083-216148230	AA	148	+	XRCC5	protein_coding	98839	7.2673	99.96	99.96	0	0.526	99.82	99.97	-0.15	0.964	99.97	99.96	0.01	0.509	99.96	99.96	0	0.501
ENSG00000079246.16	chr2:216148231-216148276	CE	46	+	XRCC5	protein_coding	98839	7.2673	99.95	99.95	0	0.505	99.8	99.95	-0.15	0.92	99.95	99.95	0	0.509	99.95	99.95	0	0.545
ENSG00000079246.16	chr2:216161979-216162048	CE	70	+	XRCC5	protein_coding	98839	7.2673	99.96	99.96	0	0.502	99.85	99.86	-0.01	0.508	99.96	99.96	0	0.51	99.96	99.96	0	0.522
ENSG00000079246.16	chr2:216162049-216163842	AD	1794	+	XRCC5	protein_coding	98839	7.2673	0.07	0.08	-0.01	0.519									0.07	0.07	0	0.515
ENSG00000079246.16	chr2:216190225-216190256	CE	32	+	XRCC5	protein_coding	98839	7.2673	98.86	99.96	-1.1	1	99.66	99.91	-0.25	0.943	99.97	99.96	0.01	0.509	99.66	98.77	0.89	0.973
ENSG00000079246.16	chr2:216190257-216190257	RI	1	+	XRCC5	protein_coding	98839	7.2673	98.82	99.77	-0.95	0.995	99.46	99.66	-0.2	0.754	99.97	99.77	0.2	0.91	99.67	98.77	0.9	0.974
ENSG00000079246.16	chr2:216192639-216192735	CE	97	+	XRCC5	protein_coding	98839	7.2673	98.81	99.96	-1.15	1	99.51	99.81	-0.3	0.894	99.96	99.96	0	0.51	99.66	98.76	0.9	0.974
ENSG00000079246.16	chr2:216192736-216193807	AD	1072	+	XRCC5	protein_coding	98839	7.2673	0.08	0.09	-0.01	0.517									0.08	0.08	0	0.547
ENSG00000079246.16	chr2:216194919-216194942	AA	24	+	XRCC5	protein_coding	98839	7.2673	99.96	99.96	0	0.536									99.96	99.97	-0.01	0.517
ENSG00000079246.16	chr2:216194943-216194980	CE	38	+	XRCC5	protein_coding	98839	7.2673	99.97	99.97	0	0.502									99.97	99.97	0	0.528
ENSG00000079246.16	chr2:216194981-216194981	RI	1	+	XRCC5	protein_coding	98839	7.2673	99.97	99.97	0	0.537	99.92	99.92	0	0.506	99.97	99.97	0	0.501	99.97	99.97	0	0.505
ENSG00000079246.16	chr2:216194982-216194986	CE	5	+	XRCC5	protein_coding	98839	7.2673	99.97	99.97	0	0.525	99.92	99.92	0	0.519	99.97	99.97	0	0.504	99.97	99.97	0	0.511
ENSG00000079246.16	chr2:216194987-216194996	AD	10	+	XRCC5	protein_coding	98839	7.2673	0.06	0.06	0	0.532	0.1	0.1	0	0.514	0.07	0.07	0	0.512	0.06	0.06	0	0.513
ENSG00000079246.16	chr2:216204322-216204337	AA	16	+	XRCC5	protein_coding	98839	7.2673	99.97	99.97	0	0.517									99.97	99.97	0	0.521
ENSG00000079246.16	chr2:216204338-216204396	CE	59	+	XRCC5	protein_coding	98839	7.2673	99.96	99.97	-0.01	0.522									99.96	99.97	-0.01	0.533
ENSG00000079246.16	chr2:216205168-216205187	AA	20	+	XRCC5	protein_coding	98839	7.2673	0.07	0.08	-0.01	0.502					0.07	0.07	0	0.509	0.07	0.07	0	0.52
ENSG00000079246.16	chr2:216205188-216205320	CE	133	+	XRCC5	protein_coding	98839	7.2673	99.96	99.96	0	0.516					99.96	99.96	0	0.508	99.96	99.96	0	0.509
ENSG00000079246.16	chr2:216205321-216205422	TE	102	+	XRCC5	protein_coding	98839	7.2673	0.31	0.29	0.02	0.524	0.31	0.3	0.01	0.502	0.28	0.29	-0.01	0.551	0.29	0.31	-0.02	0.511
ENSG00000079246.16	chr2:216205423-216205423	TE	1	+	XRCC5	protein_coding	98839	7.2673	99.69	99.72	-0.03	0.503	99.69	99.72	-0.03	0.536	99.73	99.72	0.01	0.513	99.72	99.69	0.03	0.55
ENSG00000079246.16	chr2:216205432-216205616	RI	185	+	XRCC5	protein_coding	98839	7.2673	99.8	99.78	0.02	0.513	99.43	96.97	2.46	0.822	99.81	99.78	0.03	0.525	99.82	99.8	0.02	0.51
ENSG00000079246.16	chr2:216205617-216205718	CE	102	+	XRCC5	protein_coding	98839	7.2673	99.89	99.88	0.01	0.508	99.87	99.88	-0.01	0.547	99.9	99.88	0.02	0.527	99.9	99.89	0.01	0.538
ENSG00000079246.16	chr2:216205719-216206160	RI	442	+	XRCC5	protein_coding	98839	7.2673	99.88	99.88	0	0.529	99.18	99.72	-0.54	0.783	99.89	99.88	0.01	0.527	99.9	99.89	0.01	0.503
ENSG00000143889.16	chr2:38602930-38603029	TS	100	-	HNRNPLL	protein_coding	41617	1.40899	9.01	9.21	-0.2	0.512	6.46	9.43	-2.97	0.613	5.78	9.48	-3.7	0.61	6.17	9.26	-3.09	0.618
ENSG00000143889.16	chr2:38602929-38602929	TS	1	-	HNRNPLL	protein_coding	41617	1.40899	89.41	89.26	0.15	0.514	91.76	89.24	2.52	0.577	92.6	89.36	3.24	0.612	92.67	89.63	3.04	0.602
ENSG00000143889.16	chr2:38602857-38602928	TS	72	-	HNRNPLL	protein_coding	41617	1.40899	10.59	10.31	0.28	0.519	8.2	10.62	-2.42	0.604	7.44	10.2	-2.76	0.597	7.39	10.38	-2.99	0.587
ENSG00000143889.16	chr2:38602438-38602600	CE	163	-	HNRNPLL	protein_coding	41617	1.40899	99.58	99.52	0.06	0.534					99.57	99.52	0.05	0.532	99.58	99.59	-0.01	0.501
ENSG00000143889.16	chr2:38591646-38591648	AA	3	-	HNRNPLL	protein_coding	41617	1.40899	83.28	96.98	-13.7	0.961					97.58	96.92	0.66	0.526	97.61	83.24	14.37	0.986
ENSG00000143889.16	chr2:38585644-38585881	CE	238	-	HNRNPLL	protein_coding	41617	1.40899	99.55	99.58	-0.03	0.556	99.55	99.49	0.06	0.544	99.7	99.59	0.11	0.631	99.7	99.54	0.16	0.654
ENSG00000143889.16	chr2:38583846-38583926	CE	81	-	HNRNPLL	protein_coding	41617	1.40899	99.24	99.07	0.17	0.602	99.04	99.05	-0.01	0.546	98.62	99.04	-0.42	0.611	98.6	99.22	-0.62	0.702
ENSG00000143889.16	chr2:38583841-38583845	AD	5	-	HNRNPLL	protein_coding	41617	1.40899	98.79	98.98	-0.19	0.606	98.96	98.97	-0.01	0.54	98.49	98.97	-0.48	0.645	98.48	98.76	-0.28	0.532
ENSG00000143889.16	chr2:38582169-38583029	AA	861	-	HNRNPLL	protein_coding	41617	1.40899	4.84	0.96	3.88	0.873									2.9	4.86	-1.96	0.695
ENSG00000143889.16	chr2:38582072-38582168	CE	97	-	HNRNPLL	protein_coding	41617	1.40899	98.84	98.08	0.76	0.68	98.43	98.17	0.26	0.521	94.99	98.16	-3.17	0.933	95.58	98.86	-3.28	0.97
ENSG00000143889.16	chr2:38581981-38581985	AA	5	-	HNRNPLL	protein_coding	41617	1.40899	98.2	98.08	0.12	0.534	98.42	98.2	0.22	0.5	94.87	98.22	-3.35	0.94	95.43	98.17	-2.74	0.965
ENSG00000143889.16	chr2:38581913-38581980	CE	68	-	HNRNPLL	protein_coding	41617	1.40899	98.56	99.19	-0.63	0.78	99.12	99.18	-0.06	0.534	98.52	99.18	-0.66	0.728	98.52	98.58	-0.06	0.539
ENSG00000143889.16	chr2:38581909-38581912	AD	4	-	HNRNPLL	protein_coding	41617	1.40899	49.7	49.27	0.43	0.54	53	49.41	3.59	0.805	48.76	49.41	-0.65	0.58	48.72	49.68	-0.96	0.571
ENSG00000143889.16	chr2:38577920-38578002	CE	83	-	HNRNPLL	protein_coding	41617	1.40899	2.96	3.27	-0.31	0.566	2.15	3.23	-1.08	0.737	1.61	3.24	-1.63	0.829	1.62	3	-1.38	0.817
ENSG00000143889.16	chr2:38577529-38577532	AA	4	-	HNRNPLL	protein_coding	41617	1.40899	49.78	49.74	0.04	0.502	46.29	49.87	-3.58	0.811	50.58	49.9	0.68	0.556	50.76	50.02	0.74	0.554
ENSG00000143889.16	chr2:38577461-38577528	CE	68	-	HNRNPLL	protein_coding	41617	1.40899	98.73	99.21	-0.48	0.725	98.96	99.2	-0.24	0.529	98.44	99.19	-0.75	0.704	98.46	98.72	-0.26	0.502
ENSG00000143889.16	chr2:38573210-38573427	CE	218	-	HNRNPLL	protein_coding	41617	1.40899	99.73	99.37	0.36	0.759	99.65	99.36	0.29	0.694	99.68	99.35	0.33	0.708	99.69	99.73	-0.04	0.524
ENSG00000143889.16	chr2:38569804-38569925	CE	122	-	HNRNPLL	protein_coding	41617	1.40899	99.71	99.69	0.02	0.56	99.62	99.69	-0.07	0.543	99.66	99.69	-0.03	0.537	99.64	99.71	-0.07	0.539
ENSG00000143889.16	chr2:38569133-38569334	CE	202	-	HNRNPLL	protein_coding	41617	1.40899	99.59	99.6	-0.01	0.513	99.52	99.61	-0.09	0.558	99.56	99.61	-0.05	0.546	99.56	99.58	-0.02	0.542
ENSG00000143889.16	chr2:38568386-38568443	CE	58	-	HNRNPLL	protein_coding	41617	1.40899	99.57	99.61	-0.04	0.513	99.53	99.62	-0.09	0.527	99.56	99.6	-0.04	0.502	99.6	99.58	0.02	0.533
ENSG00000143889.16	chr2:38568199-38568297	CE	99	-	HNRNPLL	protein_coding	41617	1.40899	99.65	99.22	0.43	0.73	99.62	99.21	0.41	0.71	99.63	99.21	0.42	0.72	99.64	99.66	-0.02	0.529
ENSG00000143889.16	chr2:38566107-38566200	CE	94	-	HNRNPLL	protein_coding	41617	1.40899	2.61	2.34	0.27	0.557									2.01	2.62	-0.61	0.64
ENSG00000143889.16	chr2:38564032-38564237	TE	206	-	HNRNPLL	protein_coding	41617	1.40899	88.22	83.76	4.46	0.928	80.32	83.86	-3.54	0.832	85.02	83.88	1.14	0.631	84.79	87.98	-3.19	0.824
ENSG00000143889.16	chr2:38563508-38564031	TE	524	-	HNRNPLL	protein_coding	41617	1.40899	0.39	0.31	0.08	0.563	0.33	0.31	0.02	0.505	0.35	0.3	0.05	0.509	0.34	0.41	-0.07	0.552
ENSG00000143889.16	chr2:38561978-38563507	TE	1530	-	HNRNPLL	protein_coding	41617	1.40899	11.78	12.46	-0.68	0.522	10.46	12.43	-1.97	0.666	14.84	12.38	2.46	0.673	15.21	11.97	3.24	0.804
ENSG00000143889.16	chr2:38561969-38561977	TE	9	-	HNRNPLL	protein_coding	41617	1.40899	0.4	4.11	-3.71	0.917	9.46	4.13	5.33	0.695	0.36	4.07	-3.71	0.916	0.37	0.42	-0.05	0.542
ENSG00000172965.17	chr2:111495160-111495161	TS	2	-	MIR4435-2HG	lncRNA	517361	0.0444039	4.59	3.78	0.81	0.537	3.84	3.61	0.23	0.55	8.89	3.72	5.17	0.678	8.89	4.16	4.73	0.69
ENSG00000172965.17	chr2:111495139-111495159	TS	21	-	MIR4435-2HG	lncRNA	517361	0.0444039	4.38	3.58	0.8	0.59	3.88	3.67	0.21	0.549	8.25	3.75	4.5	0.689	9.63	4.34	5.29	0.679
ENSG00000172965.17	chr2:111495121-111495138	TS	18	-	MIR4435-2HG	lncRNA	517361	0.0444039	4.28	3.59	0.69	0.61	3.91	3.59	0.32	0.522	9.27	3.68	5.59	0.694	8.96	4.36	4.6	0.675
ENSG00000172965.17	chr2:111495116-111495120	TS	5	-	MIR4435-2HG	lncRNA	517361	0.0444039	4.29	3.78	0.51	0.542	3.83	3.56	0.27	0.536	8.85	3.59	5.26	0.7	9	4.4	4.6	0.633
ENSG00000172965.17	chr2:111495105-111495115	TS	11	-	MIR4435-2HG	lncRNA	517361	0.0444039	4.36	3.63	0.73	0.578	4.03	3.51	0.52	0.543	9.11	3.66	5.45	0.707	9.1	4.46	4.64	0.655
ENSG00000172965.17	chr2:111495103-111495104	TS	2	-	MIR4435-2HG	lncRNA	517361	0.0444039	4.35	12.54	-8.19	0.691	3.88	12.46	-8.58	0.751	16.68	12.48	4.2	0.557	16.62	4.25	12.37	0.778
ENSG00000172965.17	chr2:111495098-111495102	TS	5	-	MIR4435-2HG	lncRNA	517361	0.0444039	4.44	12.41	-7.97	0.706	3.92	12.45	-8.53	0.717	16.65	12.66	3.99	0.563	16.88	4.34	12.54	0.789
ENSG00000172965.17	chr2:111495093-111495097	TS	5	-	MIR4435-2HG	lncRNA	517361	0.0444039	34.78	12.9	21.88	0.91	3.99	12.89	-8.9	0.742	16.31	12.89	3.42	0.567	16.66	34.35	-17.69	0.833
ENSG00000172965.17	chr2:111495087-111495092	TS	6	-	MIR4435-2HG	lncRNA	517361	0.0444039	34.59	36.05	-1.46	0.538	50.46	36.41	14.05	0.77	38.66	36.45	2.21	0.529	38.12	34.73	3.39	0.533
ENSG00000172965.17	chr2:111495077-111495086	TS	10	-	MIR4435-2HG	lncRNA	517361	0.0444039	34.82	36.38	-1.56	0.52	50.21	37.2	13.01	0.734	38.84	36.49	2.35	0.53	38.79	34.54	4.25	0.544
ENSG00000172965.17	chr2:111495075-111495075	TS	1	-	MIR4435-2HG	lncRNA	517361	0.0444039	2.31	1.25	1.06	0.635	1.38	1.24	0.14	0.551	1.41	1.26	0.15	0.527	1.52	2.28	-0.76	0.606
ENSG00000172965.17	chr2:111495071-111495074	TS	4	-	MIR4435-2HG	lncRNA	517361	0.0444039	2.27	1.21	1.06	0.639	1.36	1.26	0.1	0.517	1.47	1.25	0.22	0.541	1.54	2.18	-0.64	0.592
ENSG00000172965.17	chr2:111495069-111495070	TS	2	-	MIR4435-2HG	lncRNA	517361	0.0444039	2.33	1.27	1.06	0.628	1.33	1.24	0.09	0.531	1.43	1.29	0.14	0.526	1.58	2.24	-0.66	0.593
ENSG00000172965.17	chr2:111495068-111495068	TS	1	-	MIR4435-2HG	lncRNA	517361	0.0444039	2.27	1.29	0.98	0.641	1.42	1.28	0.14	0.533	1.47	1.22	0.25	0.53	1.5	2.24	-0.74	0.566
ENSG00000172965.17	chr2:111495067-111495067	TS	1	-	MIR4435-2HG	lncRNA	517361	0.0444039	2.35	1.28	1.07	0.665	1.4	1.3	0.1	0.519	1.45	1.27	0.18	0.544	1.55	2.31	-0.76	0.605
ENSG00000172965.17	chr2:111495055-111495066	TS	12	-	MIR4435-2HG	lncRNA	517361	0.0444039	2.28	1.28	1	0.638	1.4	1.26	0.14	0.51	1.46	1.26	0.2	0.544	1.46	2.29	-0.83	0.603
ENSG00000172965.17	chr2:111495051-111495054	TS	4	-	MIR4435-2HG	lncRNA	517361	0.0444039	2.35	1.28	1.07	0.63	1.42	1.22	0.2	0.532	1.49	1.27	0.22	0.528	1.5	2.33	-0.83	0.584
ENSG00000172965.17	chr2:111495049-111495050	TS	2	-	MIR4435-2HG	lncRNA	517361	0.0444039	2.22	1.29	0.93	0.601	1.39	1.28	0.11	0.501	1.46	1.26	0.2	0.529	1.49	2.27	-0.78	0.592
ENSG00000172965.17	chr2:111495047-111495048	TS	2	-	MIR4435-2HG	lncRNA	517361	0.0444039	97.71	98.79	-1.08	0.617	98.61	98.75	-0.14	0.534	98.52	98.75	-0.23	0.52	98.47	97.72	0.75	0.621
ENSG00000172965.17	chr2:111495045-111495045	TS	1	-	MIR4435-2HG	lncRNA	517361	0.0444039	0.12	0.16	-0.04	0.57	0.19	0.16	0.03	0.517	0.14	0.16	-0.02	0.504	0.15	0.12	0.03	0.577
ENSG00000172965.17	chr2:111495044-111495044	TS	1	-	MIR4435-2HG	lncRNA	517361	0.0444039	0.12	0.16	-0.04	0.588	0.19	0.16	0.03	0.539	0.15	0.16	-0.01	0.516	0.15	0.11	0.04	0.559
ENSG00000172965.17	chr2:111495043-111495043	TS	1	-	MIR4435-2HG	lncRNA	517361	0.0444039	0.11	0.16	-0.05	0.574	0.19	0.16	0.03	0.552	0.15	0.16	-0.01	0.523	0.16	0.12	0.04	0.55
ENSG00000172965.17	chr2:111495042-111495042	TS	1	-	MIR4435-2HG	lncRNA	517361	0.0444039	0.12	0.16	-0.04	0.592	0.2	0.15	0.05	0.546	0.15	0.16	-0.01	0.531	0.16	0.12	0.04	0.567
ENSG00000172965.17	chr2:111495041-111495041	TS	1	-	MIR4435-2HG	lncRNA	517361	0.0444039	0.12	0.16	-0.04	0.53	0.19	0.16	0.03	0.538	0.15	0.16	-0.01	0.524	0.15	0.12	0.03	0.566
ENSG00000172965.17	chr2:111495040-111495040	TS	1	-	MIR4435-2HG	lncRNA	517361	0.0444039	0.11	0.15	-0.04	0.582	0.2	0.16	0.04	0.558	0.15	0.15	0	0.505	0.15	0.12	0.03	0.57
ENSG00000172965.17	chr2:111495035-111495039	TS	5	-	MIR4435-2HG	lncRNA	517361	0.0444039	0.12	0.16	-0.04	0.6	0.19	0.15	0.04	0.553	0.15	0.15	0	0.522	0.15	0.12	0.03	0.595
ENSG00000172965.17	chr2:111495034-111495034	TS	1	-	MIR4435-2HG	lncRNA	517361	0.0444039	0.12	0.16	-0.04	0.595	0.19	0.16	0.03	0.56	0.15	0.16	-0.01	0.533	0.15	0.11	0.04	0.597
ENSG00000172965.17	chr2:111495030-111495033	TS	4	-	MIR4435-2HG	lncRNA	517361	0.0444039	0.12	0.16	-0.04	0.568	0.2	0.16	0.04	0.532	0.15	0.16	-0.01	0.514	0.15	0.12	0.03	0.549
ENSG00000172965.17	chr2:111495025-111495029	TS	5	-	MIR4435-2HG	lncRNA	517361	0.0444039	0.12	0.16	-0.04	0.571	0.2	0.16	0.04	0.546	0.14	0.16	-0.02	0.527	0.15	0.12	0.03	0.572
ENSG00000172965.17	chr2:111495021-111495024	TS	4	-	MIR4435-2HG	lncRNA	517361	0.0444039	0.12	0.16	-0.04	0.563	0.2	0.15	0.05	0.572	0.15	0.16	-0.01	0.51	0.15	0.12	0.03	0.533
ENSG00000172965.17	chr2:111495016-111495020	TS	5	-	MIR4435-2HG	lncRNA	517361	0.0444039	0.12	0.16	-0.04	0.569	0.2	0.15	0.05	0.57	0.14	0.16	-0.02	0.534	0.15	0.12	0.03	0.562
ENSG00000172965.17	chr2:111494989-111495015	TS	27	-	MIR4435-2HG	lncRNA	517361	0.0444039	0.12	0.16	-0.04	0.597	0.19	0.16	0.03	0.554	0.15	0.16	-0.01	0.531	0.15	0.12	0.03	0.557
ENSG00000172965.17	chr2:111494983-111494988	TS	6	-	MIR4435-2HG	lncRNA	517361	0.0444039	0.21	0.16	0.05	0.604	0.2	0.16	0.04	0.539	0.15	0.16	-0.01	0.506	0.14	0.22	-0.08	0.639
ENSG00000172965.17	chr2:111494967-111494982	TS	16	-	MIR4435-2HG	lncRNA	517361	0.0444039	99.78	99.84	-0.06	0.625	99.8	99.84	-0.04	0.568	99.85	99.85	0	0.513	99.84	99.78	0.06	0.592
ENSG00000172965.17	chr2:111494934-111494957	TS	24	-	MIR4435-2HG	lncRNA	517361	0.0444039	0.71	0.98	-0.27	0.59	1.37	0.92	0.45	0.594	0.83	0.95	-0.12	0.512	0.84	0.67	0.17	0.552
ENSG00000172965.17	chr2:111494885-111494933	TS	49	-	MIR4435-2HG	lncRNA	517361	0.0444039	99.32	98.98	0.34	0.614	98.62	99.06	-0.44	0.604	99.16	99.06	0.1	0.521	99.1	99.34	-0.24	0.563
ENSG00000172965.17	chr2:111479907-111480061	CE	155	-	MIR4435-2HG	lncRNA	517361	0.0444039	8.7	13.68	-4.98	0.812	10.43	13.8	-3.37	0.726	10.36	13.63	-3.27	0.72	10.99	8.96	2.03	0.663
ENSG00000172965.17	chr2:111477336-111477481	CE	146	-	MIR4435-2HG	lncRNA	517361	0.0444039	2.05	2.66	-0.61	0.601	4.76	2.62	2.14	0.761	2.88	2.56	0.32	0.512	2.75	2.02	0.73	0.599
ENSG00000172965.17	chr2:111471989-111472097	CE	109	-	MIR4435-2HG	lncRNA	517361	0.0444039	3.37	2.68	0.69	0.553	1.8	3.82	-2.02	0.785	2.02	3.55	-1.53	0.688	2.12	3.45	-1.33	0.614
ENSG00000172965.17	chr2:111469787-111469987	CE	201	-	MIR4435-2HG	lncRNA	517361	0.0444039	4.82	3.57	1.25	0.705	6.75	4.64	2.11	0.704	7.67	4.28	3.39	0.737	7.93	5.45	2.48	0.674
ENSG00000172965.17	chr2:111447212-111447349	CE	138	-	MIR4435-2HG	lncRNA	517361	0.0444039	2.38	1.18	1.2	0.779	1.76	1.21	0.55	0.587	1.03	1.17	-0.14	0.533	1	2.1	-1.1	0.781
ENSG00000172965.17	chr2:111441508-111441621	AF	114	-	MIR4435-2HG	lncRNA	517361	0.0444039	0.82	1.2	-0.38	0.603	1.68	1.13	0.55	0.585	1.02	1.18	-0.16	0.557	1	0.84	0.16	0.532
ENSG00000172965.17	chr2:111429323-111429620	TE	298	-	MIR4435-2HG	lncRNA	517361	0.0444039	0.61	0.94	-0.33	0.595	1.47	0.93	0.54	0.612	0.89	0.93	-0.04	0.519	0.85	0.62	0.23	0.584
ENSG00000172965.17	chr2:111429322-111429322	TE	1	-	MIR4435-2HG	lncRNA	517361	0.0444039	0.62	0.95	-0.33	0.614	6.38	0.96	5.42	0.875	1.17	0.89	0.28	0.549	1.4	0.61	0.79	0.699
ENSG00000172965.17	chr2:111429319-111429321	TE	3	-	MIR4435-2HG	lncRNA	517361	0.0444039	0.59	0.95	-0.36	0.651	1.48	0.89	0.59	0.646	1.66	0.93	0.73	0.69	1.86	0.58	1.28	0.783
ENSG00000172965.17	chr2:111429318-111429318	TE	1	-	MIR4435-2HG	lncRNA	517361	0.0444039	24.75	3.09	21.66	0.999	50.75	2.72	48.03	1	51.14	3	48.14	1	51.46	30.99	20.47	0.901
ENSG00000172965.17	chr2:111429314-111429317	TE	4	-	MIR4435-2HG	lncRNA	517361	0.0444039	52.92	92.1	-39.18	0.999	44.35	92.58	-48.23	1	36.59	92.09	-55.5	1	35.93	46.38	-10.45	0.837
ENSG00000172965.17	chr2:111429309-111429313	TE	5	-	MIR4435-2HG	lncRNA	517361	0.0444039	22.91	5.71	17.2	0.949	1.37	5.73	-4.36	0.823	11.73	5.62	6.11	0.672	11.54	23.32	-11.78	0.833
ENSG00000172965.17	chr2:111377623-111377917	CE	295	-	MIR4435-2HG	lncRNA	517361	0.0444039	9.09	7.78	1.31	0.52	9.39	7.17	2.22	0.575	8.25	7.5	0.75	0.545	8.13	9.19	-1.06	0.523
ENSG00000172965.17	chr2:111367515-111367575	CE	61	-	MIR4435-2HG	lncRNA	517361	0.0444039	94.14	96.71	-2.57	0.674	96.15	96.86	-0.71	0.541	95.88	96.8	-0.92	0.554	95.83	94.03	1.8	0.592
ENSG00000172965.17	chr2:111367487-111367514	AD	28	-	MIR4435-2HG	lncRNA	517361	0.0444039	95.48	97.44	-1.96	0.656	97.02	97.49	-0.47	0.558	96.64	97.42	-0.78	0.579	96.55	95.56	0.99	0.601
ENSG00000172965.17	chr2:111366234-111366428	TS	195	-	MIR4435-2HG	lncRNA	517361	0.0444039	0.86	0.72	0.14	0.504	0.89	0.72	0.17	0.55	1.17	0.74	0.43	0.601	1.26	0.86	0.4	0.59
ENSG00000172965.17	chr2:111366216-111366233	TS	18	-	MIR4435-2HG	lncRNA	517361	0.0444039	0.86	0.75	0.11	0.553	0.88	0.71	0.17	0.548	1.19	0.73	0.46	0.638	1.27	0.85	0.42	0.591
ENSG00000172965.17	chr2:111366071-111366215	TS	145	-	MIR4435-2HG	lncRNA	517361	0.0444039	98.17	98.14	0.03	0.502	98.1	98.15	-0.05	0.503	97.87	98.16	-0.29	0.541	97.85	98.16	-0.31	0.53
ENSG00000172965.17	chr2:111366066-111366070	TS	5	-	MIR4435-2HG	lncRNA	517361	0.0444039	0.82	0.75	0.07	0.501	0.86	0.69	0.17	0.563	1.19	0.76	0.43	0.592	1.21	0.8	0.41	0.604
ENSG00000172965.17	chr2:111366029-111366065	TS	37	-	MIR4435-2HG	lncRNA	517361	0.0444039	1.29	1.08	0.21	0.545	1.28	1.07	0.21	0.54	1.41	1.1	0.31	0.547	1.43	1.32	0.11	0.516
ENSG00000172965.17	chr2:111366000-111366028	TS	29	-	MIR4435-2HG	lncRNA	517361	0.0444039	1.42	1.51	-0.09	0.535	1.59	1.49	0.1	0.544	1.9	1.51	0.39	0.583	1.94	1.4	0.54	0.608
ENSG00000172965.17	chr2:111365903-111365928	TS	26	-	MIR4435-2HG	lncRNA	517361	0.0444039	0.72	0.69	0.03	0.521	0.76	0.66	0.1	0.504	0.74	0.68	0.06	0.521	0.72	0.67	0.05	0.509
ENSG00000172965.17	chr2:111365882-111365902	TS	21	-	MIR4435-2HG	lncRNA	517361	0.0444039	0.71	0.71	0	0.53	0.76	0.66	0.1	0.508	0.7	0.69	0.01	0.512	0.71	0.73	-0.02	0.508
ENSG00000172965.17	chr2:111365874-111365881	TS	8	-	MIR4435-2HG	lncRNA	517361	0.0444039	0.71	0.71	0	0.522	0.75	0.65	0.1	0.52	0.71	0.66	0.05	0.506	0.73	0.71	0.02	0.508
ENSG00000172965.17	chr2:111365859-111365873	TS	15	-	MIR4435-2HG	lncRNA	517361	0.0444039	98.07	98.3	-0.23	0.537	98.13	98.35	-0.22	0.523	98.34	98.32	0.02	0.507	98.33	98.08	0.25	0.606
ENSG00000172965.17	chr2:111365750-111365858	TS	109	-	MIR4435-2HG	lncRNA	517361	0.0444039	0.72	0.7	0.02	0.509	0.74	0.67	0.07	0.508	0.73	0.66	0.07	0.534	0.73	0.67	0.06	0.524
ENSG00000172965.17	chr2:111365735-111365749	TS	15	-	MIR4435-2HG	lncRNA	517361	0.0444039	0.69	0.66	0.03	0.505	0.72	0.66	0.06	0.517	0.72	0.66	0.06	0.531	0.72	0.69	0.03	0.528
ENSG00000172965.17	chr2:111365715-111365734	TS	20	-	MIR4435-2HG	lncRNA	517361	0.0444039	0.72	0.73	-0.01	0.511	0.75	0.66	0.09	0.516	0.7	0.66	0.04	0.509	0.7	0.71	-0.01	0.523
ENSG00000172965.17	chr2:111365704-111365714	TS	11	-	MIR4435-2HG	lncRNA	517361	0.0444039	0.72	0.69	0.03	0.524	0.75	0.69	0.06	0.504	0.69	0.7	-0.01	0.534	0.72	0.7	0.02	0.527
ENSG00000172965.17	chr2:111365663-111365703	TS	41	-	MIR4435-2HG	lncRNA	517361	0.0444039	1.95	1.65	0.3	0.588	1.91	1.67	0.24	0.556	1.65	1.66	-0.01	0.519	1.67	1.93	-0.26	0.574
ENSG00000172965.17	chr2:111350608-111350761	CE	154	-	MIR4435-2HG	lncRNA	517361	0.0444039	15.27	6.71	8.56	0.809	8.46	7.06	1.4	0.559	9.3	7.27	2.03	0.608	9.19	13.74	-4.55	0.65
ENSG00000172965.17	chr2:111344161-111344237	AA	77	-	MIR4435-2HG	lncRNA	517361	0.0444039	96.99	97.64	-0.65	0.59	97.6	97.72	-0.12	0.533	96.92	97.69	-0.77	0.548	96.77	96.92	-0.15	0.519
ENSG00000172965.17	chr2:111344061-111344160	CE	100	-	MIR4435-2HG	lncRNA	517361	0.0444039	95.86	97.08	-1.22	0.595	97.4	97.58	-0.18	0.506	95.47	97.39	-1.92	0.611	95.48	95.92	-0.44	0.5
ENSG00000172965.17	chr2:111314563-111319588	AA	5026	-	MIR4435-2HG	lncRNA	517361	0.0444039	15.41	11.85	3.56	0.586					9.91	11.21	-1.3	0.571	9.97	15.71	-5.74	0.636
ENSG00000172965.17	chr2:111293159-111293337	CE	179	-	MIR4435-2HG	lncRNA	517361	0.0444039	16.6	8.2	8.4	0.71	12.57	7.17	5.4	0.68	10.7	7.28	3.42	0.631	10.66	17.2	-6.54	0.651
ENSG00000172965.17	chr2:111292419-111292705	AL	287	-	MIR4435-2HG	lncRNA	517361	0.0444039	16.62	8.05	8.57	0.735	10.85	7.2	3.65	0.632	9.95	7.26	2.69	0.599	10	15.99	-5.99	0.638
ENSG00000172965.17	chr2:111274707-111274861	CE	155	-	MIR4435-2HG	lncRNA	517361	0.0444039	15.02	8.15	6.87	0.706	12.68	9.75	2.93	0.556	10.2	9.74	0.46	0.504	10.24	16.29	-6.05	0.661
ENSG00000172965.17	chr2:111269839-111270277	AL	439	-	MIR4435-2HG	lncRNA	517361	0.0444039	15.83	8.25	7.58	0.688	12.82	7.15	5.67	0.687	10.09	7.19	2.9	0.599	9.99	15.59	-5.6	0.634
ENSG00000172965.17	chr2:111248148-111248241	CE	94	-	MIR4435-2HG	lncRNA	517361	0.0444039	32.88	48.46	-15.58	0.786	53.01	49.95	3.06	0.592	58.33	49.61	8.72	0.65	58.06	33.01	25.05	0.937
ENSG00000172965.17	chr2:111247559-111247645	AA	87	-	MIR4435-2HG	lncRNA	517361	0.0444039	17.51	15.57	1.94	0.571	14.88	15.6	-0.72	0.514	31.32	15.38	15.94	0.902	31.1	18.47	12.63	0.838
ENSG00000172965.17	chr2:111246226-111247558	TE	1333	-	MIR4435-2HG	lncRNA	517361	0.0444039	30.7	41.21	-10.51	0.664	29.3	40.65	-11.35	0.76	51.78	40.84	10.94	0.694	52.2	30.8	21.4	0.745
ENSG00000172965.17	chr2:111245616-111246225	TE	610	-	MIR4435-2HG	lncRNA	517361	0.0444039	69.16	58.97	10.19	0.688	70.91	59.33	11.58	0.763	48.3	59.05	-10.75	0.727	47.87	69.12	-21.25	0.746
ENSG00000172965.17	chr2:111239802-111239996	CE	195	-	MIR4435-2HG	lncRNA	517361	0.0444039	29.24	40.48	-11.24	0.703	49.19	42.04	7.15	0.628	38.08	41.6	-3.52	0.563	39.11	28.86	10.25	0.728
ENSG00000172965.17	chr2:111239054-111239801	RI	748	-	MIR4435-2HG	lncRNA	517361	0.0444039	15.23	7.28	7.95	0.689	13.58	7.16	6.42	0.704	11.56	7.06	4.5	0.65	11.71	16.14	-4.43	0.603
ENSG00000172965.17	chr2:111237311-111238107	TE	797	-	MIR4435-2HG	lncRNA	517361	0.0444039	28.94	50.04	-21.1	0.659	65.25	54.56	10.69	0.578	56.66	53.65	3.01	0.503	59.05	30.21	28.84	0.839
ENSG00000172965.17	chr2:111237027-111237310	TE	284	-	MIR4435-2HG	lncRNA	517361	0.0444039	71.02	49.93	21.09	0.684	34.76	45.28	-10.52	0.566	43.31	46.16	-2.85	0.518	41.16	69.97	-28.81	0.842
ENSG00000172965.17	chr2:111237004-111237026	TE	23	-	MIR4435-2HG	lncRNA	517361	0.0444039	6.47	3.54	2.93	0.636	4.43	3.66	0.77	0.545	3.13	3.75	-0.62	0.519	3.11	6.6	-3.49	0.705
ENSG00000172965.17	chr2:111236982-111237003	TE	22	-	MIR4435-2HG	lncRNA	517361	0.0444039	6.71	3.71	3	0.623	4.45	3.53	0.92	0.539	3.27	3.77	-0.5	0.532	3.16	6.57	-3.41	0.664
ENSG00000172965.17	chr2:111233628-111233739	CE	112	-	MIR4435-2HG	lncRNA	517361	0.0444039	54.99	37.42	17.57	0.659	46.02	39.26	6.76	0.612	63.25	39.74	23.51	0.747	63.17	54.59	8.58	0.574
ENSG00000172965.17	chr2:111208937-111208977	AA	41	-	MIR4435-2HG	lncRNA	517361	0.0444039	68.29	41.95	26.34	0.817	39.99	41.81	-1.82	0.502	59.03	33.45	25.58	0.82	62.4	68.59	-6.19	0.534
ENSG00000172965.17	chr2:111208756-111208936	CE	181	-	MIR4435-2HG	lncRNA	517361	0.0444039	71.94	60.92	11.02	0.795	63.62	60.21	3.41	0.59	62.67	60.59	2.08	0.592	62.23	71.98	-9.75	0.578
ENSG00000172965.17	chr2:111208662-111208755	RI	94	-	MIR4435-2HG	lncRNA	517361	0.0444039	10.86	2.9	7.96	0.913	3.89	2.89	1	0.566	6.84	2.8	4.04	0.74	6.94	10.84	-3.9	0.706
ENSG00000172965.17	chr2:111208488-111208661	CE	174	-	MIR4435-2HG	lncRNA	517361	0.0444039	87.16	88.02	-0.86	0.536	89.83	87.4	2.43	0.623	92.54	87.29	5.25	0.748	92.39	87.31	5.08	0.745
ENSG00000172965.17	chr2:111208315-111208487	TE	173	-	MIR4435-2HG	lncRNA	517361	0.0444039	0.7	0.52	0.18	0.554	0.84	0.51	0.33	0.603	0.88	0.51	0.37	0.653	0.86	0.72	0.14	0.553
ENSG00000172965.17	chr2:111208015-111208314	TE	300	-	MIR4435-2HG	lncRNA	517361	0.0444039	0.71	0.53	0.18	0.569	0.83	0.52	0.31	0.615	0.87	0.52	0.35	0.652	0.87	0.71	0.16	0.565
ENSG00000172965.17	chr2:111207814-111208014	TE	201	-	MIR4435-2HG	lncRNA	517361	0.0444039	0.74	0.51	0.23	0.569	0.8	0.5	0.3	0.618	0.87	0.52	0.35	0.629	0.86	0.72	0.14	0.537
ENSG00000172965.17	chr2:111207801-111207813	TE	13	-	MIR4435-2HG	lncRNA	517361	0.0444039	0.71	0.52	0.19	0.552	0.79	0.49	0.3	0.622	0.86	0.51	0.35	0.615	0.85	0.68	0.17	0.562
ENSG00000172965.17	chr2:111207792-111207800	TE	9	-	MIR4435-2HG	lncRNA	517361	0.0444039	0.71	0.49	0.22	0.606	0.81	0.49	0.32	0.629	0.85	0.52	0.33	0.606	0.88	0.72	0.16	0.543
ENSG00000172965.17	chr2:111207776-111207791	TE	16	-	MIR4435-2HG	lncRNA	517361	0.0444039	0.71	0.5	0.21	0.558	0.81	0.53	0.28	0.57	0.81	0.53	0.28	0.603	0.86	0.7	0.16	0.577
ENSG00000172965.17	chr2:111207774-111207775	TE	2	-	MIR4435-2HG	lncRNA	517361	0.0444039	0.69	0.51	0.18	0.572	0.83	0.51	0.32	0.613	0.84	0.52	0.32	0.65	0.87	0.69	0.18	0.595
ENSG00000172965.17	chr2:111207773-111207773	TE	1	-	MIR4435-2HG	lncRNA	517361	0.0444039	0.72	0.51	0.21	0.581	0.83	0.5	0.33	0.625	0.87	0.49	0.38	0.616	0.9	0.68	0.22	0.538
ENSG00000172965.17	chr2:111207772-111207772	TE	1	-	MIR4435-2HG	lncRNA	517361	0.0444039	9.63	0.53	9.1	0.97	37.99	0.53	37.46	1	20.21	0.51	19.7	1	20.4	9.82	10.58	0.872
ENSG00000172965.17	chr2:111207755-111207771	TE	17	-	MIR4435-2HG	lncRNA	517361	0.0444039	90.46	99.48	-9.02	0.978	62.07	99.47	-37.4	1	79.68	99.48	-19.8	1	79.76	90.26	-10.5	0.871
ENSG00000172965.17	chr2:111196999-111197194	TE	196	-	MIR4435-2HG	lncRNA	517361	0.0444039	17.8	22.15	-4.35	0.503	11.82	22.1	-10.28	0.639	16.63	22.03	-5.4	0.567	16.41	17.13	-0.72	0.572
ENSG00000172965.17	chr2:111196368-111196998	TE	631	-	MIR4435-2HG	lncRNA	517361	0.0444039	50.12	75.22	-25.1	0.862	45.82	75.19	-29.37	0.622	75.97	75.42	0.55	0.578	75.9	50.94	24.96	0.915
ENSG00000172965.17	chr2:111196343-111196367	TE	25	-	MIR4435-2HG	lncRNA	517361	0.0444039	16.62	3.85	12.77	0.819	15.88	3.6	12.28	0.932	3.77	3.96	-0.19	0.513	3.75	16.84	-13.09	0.793
ENSG00000172965.17	chr2:111196282-111196342	TE	61	-	MIR4435-2HG	lncRNA	517361	0.0444039	6.58	3.98	2.6	0.679	34.51	3.87	30.64	0.921	3.78	3.85	-0.07	0.519	3.73	6.43	-2.7	0.644
ENSG00000172965.17	chr2:111196016-111196281	TE	266	-	MIR4435-2HG	lncRNA	517361	0.0444039	2.49	3.88	-1.39	0.594	15.75	3.93	11.82	0.891	3.7	3.83	-0.13	0.52	3.74	2.52	1.22	0.613
ENSG00000172965.17	chr2:111195948-111196015	TE	68	-	MIR4435-2HG	lncRNA	517361	0.0444039	10.21	6.62	3.59	0.611	8.24	6.79	1.45	0.503	11.65	6.73	4.92	0.647	11.42	10.42	1	0.548
ENSG00000172965.17	chr2:111195922-111195947	TE	26	-	MIR4435-2HG	lncRNA	517361	0.0444039	8.5	3.81	4.69	0.719	7.63	4.05	3.58	0.582	3.77	3.69	0.08	0.525	3.66	8.43	-4.77	0.73
ENSG00000172965.17	chr2:111195868-111195921	TE	54	-	MIR4435-2HG	lncRNA	517361	0.0444039	2.6	3.97	-1.37	0.576	7.8	3.8	4	0.582	3.71	3.7	0.01	0.516	3.8	2.54	1.26	0.602
ENSG00000172965.17	chr2:111195866-111195867	TE	2	-	MIR4435-2HG	lncRNA	517361	0.0444039	2.53	3.96	-1.43	0.62	7.69	3.84	3.85	0.611	3.66	3.89	-0.23	0.501	3.69	2.47	1.22	0.602
ENSG00000172965.17	chr2:111120611-111121188	AA	578	-	MIR4435-2HG	lncRNA	517361	0.0444039	89.15	87	2.15	0.556									86.67	89.83	-3.16	0.571
ENSG00000135900.4	chr2:223959534-223960002	CE	469	+	MRPL44	protein_coding	10251	5.19298	99.84	99.81	0.03	0.545	99.81	99.81	0	0.502	99.83	99.81	0.02	0.524	99.82	99.85	-0.03	0.502
ENSG00000135900.4	chr2:223963756-223963934	CE	179	+	MRPL44	protein_coding	10251	5.19298	99.82	99.78	0.04	0.556	99.76	99.77	-0.01	0.507	99.77	99.78	-0.01	0.52	99.78	99.82	-0.04	0.547
ENSG00000277701.5	chr2:97282492-97283495	TS	1004	+	ENSG00000277701	lncRNA	10493	0.00364343	2.14	9.82	-7.68	0.846	16.81	11.19	5.62	0.598	2.66	12.63	-9.97	0.856	22.06	16.3	5.76	0.572
ENSG00000277701.5	chr2:97283496-97284043	TS	548	+	ENSG00000277701	lncRNA	10493	0.00364343	89.39	81.97	7.42	0.75					79.46	77.94	1.52	0.602	78.02	83.45	-5.43	0.575
ENSG00000277701.5	chr2:97284044-97284160	CE	117	+	ENSG00000277701	lncRNA	10493	0.00364343	92.2	89.94	2.26	0.572									79.73	88.83	-9.1	0.745
ENSG00000115526.11	chr2:100417258-100417334	AF	77	-	CHST10	protein_coding	25808	0.932248	2.1	5.73	-3.63	0.75	2.59	5.81	-3.22	0.701	2.65	5.8	-3.15	0.712	2.72	2.15	0.57	0.598
ENSG00000115526.11	chr2:100416848-100417011	AF	164	-	CHST10	protein_coding	25808	0.932248	2.09	2.32	-0.23	0.56	2.62	2.3	0.32	0.512	1.65	2.3	-0.65	0.578	1.54	2.18	-0.64	0.588
ENSG00000115526.11	chr2:100415041-100415111	CE	71	-	CHST10	protein_coding	25808	0.932248	98.55	98.61	-0.06	0.524	98.43	98.54	-0.11	0.503	98.92	98.59	0.33	0.579	98.9	98.52	0.38	0.576
ENSG00000115526.11	chr2:100408543-100408660	CE	118	-	CHST10	protein_coding	25808	0.932248	6.79	12.99	-6.2	0.797	11.86	11.83	0.03	0.512	12.56	14.07	-1.51	0.553	7.59	3.63	3.96	0.728
ENSG00000115526.11	chr2:100406576-100406707	CE	132	-	CHST10	protein_coding	25808	0.932248	98.73	98.68	0.05	0.522	98.55	98.68	-0.13	0.531	98.76	98.69	0.07	0.564	98.68	98.82	-0.14	0.508
ENSG00000115526.11	chr2:100402564-100402655	CE	92	-	CHST10	protein_coding	25808	0.932248	90.51	93.83	-3.32	0.811	97.23	93.7	3.53	0.841	94.07	93.75	0.32	0.54	94.14	90.62	3.52	0.822
ENSG00000115526.11	chr2:100395509-100395614	CE	106	-	CHST10	protein_coding	25808	0.932248	98.54	98.25	0.29	0.525	98.08	98.27	-0.19	0.54	98.18	98.28	-0.1	0.513	98.15	98.52	-0.37	0.557
ENSG00000115526.11	chr2:100393245-100393782	TE	538	-	CHST10	protein_coding	25808	0.932248	0.13	0.15	-0.02	0.512	0.14	0.15	-0.01	0.534	1.82	0.17	1.65	0.919	1.87	0.13	1.74	0.939
ENSG00000115526.11	chr2:100391860-100393244	TE	1385	-	CHST10	protein_coding	25808	0.932248	99.88	99.85	0.03	0.542	99.85	99.85	0	0.516	98.17	99.82	-1.65	0.932	98.11	99.88	-1.77	0.935
ENSG00000163249.13	chr2:207711938-207712116	CE	179	+	CCNYL1	protein_coding	50299	0.618373	98.97	99.14	-0.17	0.567	99.19	99.16	0.03	0.516	98.93	99.13	-0.2	0.536	98.92	98.95	-0.03	0.508
ENSG00000163249.13	chr2:207724800-207724874	CE	75	+	CCNYL1	protein_coding	50299	0.618373	98.49	98.92	-0.43	0.573	98.97	98.9	0.07	0.533	96.11	98.92	-2.81	0.819	96.13	98.56	-2.43	0.721
ENSG00000163249.13	chr2:207726842-207726876	CE	35	+	CCNYL1	protein_coding	50299	0.618373	97.14	97.46	-0.32	0.551	97.91	97.53	0.38	0.523	92.12	97.49	-5.37	0.771	91.96	96.98	-5.02	0.755
ENSG00000163249.13	chr2:207733947-207734047	CE	101	+	CCNYL1	protein_coding	50299	0.618373	46.54	83.82	-37.28	0.997	77.16	83.72	-6.56	0.863	71.68	83.74	-12.06	0.956	71.7	46.98	24.72	0.964
ENSG00000163249.13	chr2:207737411-207737446	CE	36	+	CCNYL1	protein_coding	50299	0.618373	78.76	98.02	-19.26	1	96.93	98.01	-1.08	0.605	87.32	98.1	-10.78	0.963	87.06	79	8.06	0.827
ENSG00000163249.13	chr2:207740655-207740706	CE	52	+	CCNYL1	protein_coding	50299	0.618373	46.02	80.49	-34.47	1	86.01	80.42	5.59	0.761	79.32	80.34	-1.02	0.515	79.37	45.34	34.03	0.998
ENSG00000163249.13	chr2:207742223-207742342	CE	120	+	CCNYL1	protein_coding	50299	0.618373	98.2	97.21	0.99	0.638	99.21	97.15	2.06	0.831	94.82	97.15	-2.33	0.642	94.86	98.24	-3.38	0.767
ENSG00000163249.13	chr2:207747047-207747213	CE	167	+	CCNYL1	protein_coding	50299	0.618373	94.25	95.77	-1.52	0.64	99.24	95.78	3.46	0.876	96.46	95.81	0.65	0.516	96.37	94.36	2.01	0.6
ENSG00000163249.13	chr2:207750957-207751119	CE	163	+	CCNYL1	protein_coding	50299	0.618373	98.48	96.81	1.67	0.72	98.99	96.82	2.17	0.8	96.79	96.85	-0.06	0.5	96.79	98.62	-1.83	0.712
ENSG00000163249.13	chr2:207753588-207754465	TE	878	+	CCNYL1	protein_coding	50299	0.618373	2.9	7.39	-4.49	0.698	10.82	7.34	3.48	0.772	6.77	7.37	-0.6	0.565	6.81	2.92	3.89	0.893
ENSG00000163249.13	chr2:207754466-207754742	TE	277	+	CCNYL1	protein_coding	50299	0.618373	27.16	26.3	0.86	0.518	26.54	28.2	-1.66	0.631	29.15	26.2	2.95	0.599	30.07	28.38	1.69	0.537
ENSG00000163249.13	chr2:207754743-207755244	TE	502	+	CCNYL1	protein_coding	50299	0.618373	70.17	66.64	3.53	0.641	62.83	64.58	-1.75	0.601	64.46	66.73	-2.27	0.567	63.45	68.95	-5.5	0.7
ENSG00000170144.22	chr2:177212694-177212723	TS	30	+	HNRNPA3	protein_coding	11265	68.2636	0.32	0.26	0.06	0.584	0.28	0.26	0.02	0.519	0.31	0.25	0.06	0.56	0.3	0.31	-0.01	0.509
ENSG00000170144.22	chr2:177212724-177212740	TS	17	+	HNRNPA3	protein_coding	11265	68.2636	0.32	0.24	0.08	0.59	0.29	0.25	0.04	0.538	0.3	0.26	0.04	0.536	0.3	0.31	-0.01	0.509
ENSG00000170144.22	chr2:177212741-177212748	TS	8	+	HNRNPA3	protein_coding	11265	68.2636	0.3	0.25	0.05	0.516	0.28	0.25	0.03	0.508	0.32	0.25	0.07	0.552	0.29	0.31	-0.02	0.523
ENSG00000170144.22	chr2:177212749-177212759	TS	11	+	HNRNPA3	protein_coding	11265	68.2636	0.45	0.24	0.21	0.654	0.28	0.25	0.03	0.553	0.3	0.24	0.06	0.557	0.3	0.45	-0.15	0.633
ENSG00000170144.22	chr2:177212760-177212771	TS	12	+	HNRNPA3	protein_coding	11265	68.2636	99.51	99.56	-0.05	0.502	99.62	99.56	0.06	0.552	99.57	99.56	0.01	0.542	99.58	99.54	0.04	0.531
ENSG00000170144.22	chr2:177212772-177212805	TS	34	+	HNRNPA3	protein_coding	11265	68.2636	0.35	0.45	-0.1	0.606	0.38	0.45	-0.07	0.585	0.43	0.43	0	0.558	0.43	0.34	0.09	0.555
ENSG00000170144.22	chr2:177212806-177212860	AD	55	+	HNRNPA3	protein_coding	11265	68.2636	74.85	76.8	-1.95	0.84	86.09	82.51	3.58	0.771					77.6	80.58	-2.98	0.976
ENSG00000170144.22	chr2:177212861-177212861	RI	1	+	HNRNPA3	protein_coding	11265	68.2636	74.81	76.79	-1.98	0.802	86.02	82.49	3.53	0.769	82.67	86.17	-3.5	0.991	77.65	80.59	-2.94	0.955
ENSG00000170144.22	chr2:177212862-177212871	CE	10	+	HNRNPA3	protein_coding	11265	68.2636	79.45	76.78	2.67	0.707	86.08	82.5	3.58	0.787	82.7	86.14	-3.44	0.995	77.61	86.08	-8.47	0.908
ENSG00000170144.22	chr2:177213266-177213418	AF	153	+	HNRNPA3	protein_coding	11265	68.2636	0.49	0.51	-0.02	0.513	0.77	0.38	0.39	0.699	0.13	0.31	-0.18	0.744	0.32	0.28	0.04	0.524
ENSG00000170144.22	chr2:177213419-177213705	AD	287	+	HNRNPA3	protein_coding	11265	68.2636	0.35	0.19	0.16	0.708									0.32	0.28	0.04	0.527
ENSG00000170144.22	chr2:177215978-177215989	AA	12	+	HNRNPA3	protein_coding	11265	68.2636	94.83	96.66	-1.83	0.59	96.06	96.51	-0.45	0.547	96.16	96.52	-0.36	0.524	95.74	94.73	1.01	0.559
ENSG00000170144.22	chr2:177216545-177216592	CE	48	+	HNRNPA3	protein_coding	11265	68.2636	51.5	96.43	-44.93	0.733	94.75	96.61	-1.86	0.589	95.47	96.66	-1.19	0.542	95.85	50.42	45.43	0.695
ENSG00000170144.22	chr2:177216593-177216675	RI	83	+	HNRNPA3	protein_coding	11265	68.2636	16.76	26.32	-9.56	0.779	11.79	26.74	-14.95	0.899	19.45	26.5	-7.05	0.705	19.04	16.37	2.67	0.632
ENSG00000170144.22	chr2:177216676-177216684	AA	9	+	HNRNPA3	protein_coding	11265	68.2636	97.32	97.68	-0.36	0.533	96.85	97.62	-0.77	0.623					97.83	97.27	0.56	0.568
ENSG00000170144.22	chr2:177216727-177216735	AD	9	+	HNRNPA3	protein_coding	11265	68.2636	99.63	99.79	-0.16	0.675	99.41	99.79	-0.38	0.79	99.8	99.82	-0.02	0.537	99.79	99.64	0.15	0.627
ENSG00000170144.22	chr2:177216736-177216747	AD	12	+	HNRNPA3	protein_coding	11265	68.2636	89.15	99.84	-10.69	0.979	99.45	99.83	-0.38	0.796	99.83	99.84	-0.01	0.542	99.84	75.39	24.45	0.962
ENSG00000170144.22	chr2:177216763-177216771	AD	9	+	HNRNPA3	protein_coding	11265	68.2636	88.95	99.58	-10.63	0.948	99.43	99.67	-0.24	0.638	94.34	96.05	-1.71	0.644	99.82	75.42	24.4	0.954
ENSG00000170144.22	chr2:177216772-177216859	RI	88	+	HNRNPA3	protein_coding	11265	68.2636	1.52	2.13	-0.61	0.73	0.99	2.33	-1.34	0.911	1.21	2.01	-0.8	0.789	1.29	1.25	0.04	0.541
ENSG00000170144.22	chr2:177216860-177216862	AA	3	+	HNRNPA3	protein_coding	11265	68.2636	88.88	99.29	-10.41	0.918	80.96	99.38	-18.42	0.935	93.8	95.61	-1.81	0.638	99.33	75.39	23.94	0.912
ENSG00000170144.22	chr2:177216893-177216904	AA	12	+	HNRNPA3	protein_coding	11265	68.2636	88.8	99.47	-10.67	0.94	75.99	95.4	-19.41	0.82					95.06	72.62	22.44	0.819
ENSG00000170144.22	chr2:177216908-177216917	CE	10	+	HNRNPA3	protein_coding	11265	68.2636	99.67	99.58	0.09	0.521					94.02	95.33	-1.31	0.607	99.8	77.6	22.2	0.958
ENSG00000170144.22	chr2:177216918-177216919	RI	2	+	HNRNPA3	protein_coding	11265	68.2636	99.37	99.48	-0.11	0.564					94.07	95.25	-1.18	0.611	99.82	99.66	0.16	0.662
ENSG00000170144.22	chr2:177216920-177216934	CE	15	+	HNRNPA3	protein_coding	11265	68.2636	99.39	99.61	-0.22	0.609					94.12	95.38	-1.26	0.577	99.84	99.69	0.15	0.7
ENSG00000170144.22	chr2:177216935-177216940	AD	6	+	HNRNPA3	protein_coding	11265	68.2636	99.42	99.63	-0.21	0.629	84.56	99.78	-15.22	0.968	94.1	95.4	-1.3	0.61	99.86	99.71	0.15	0.712
ENSG00000170144.22	chr2:177217768-177217782	AA	15	+	HNRNPA3	protein_coding	11265	68.2636	99.62	99.42	0.2	0.629	99.54	99.79	-0.25	0.706	99.22	99.76	-0.54	0.788	99.52	99.61	-0.09	0.567
ENSG00000170144.22	chr2:177217807-177217815	CE	9	+	HNRNPA3	protein_coding	11265	68.2636	99.78	99.8	-0.02	0.511	91.62	90.99	0.63	0.53	99.77	99.8	-0.03	0.541	99.76	99.77	-0.01	0.523
ENSG00000170144.22	chr2:177217816-177217830	RI	15	+	HNRNPA3	protein_coding	11265	68.2636	99.75	99.76	-0.01	0.517									99.73	99.74	-0.01	0.547
ENSG00000170144.22	chr2:177217831-177217842	CE	12	+	HNRNPA3	protein_coding	11265	68.2636	99.69	99.72	-0.03	0.518									99.68	99.68	0	0.501
ENSG00000170144.22	chr2:177217843-177217845	AD	3	+	HNRNPA3	protein_coding	11265	68.2636	99.63	99.67	-0.04	0.532					99.61	99.67	-0.06	0.532	99.62	99.64	-0.02	0.501
ENSG00000170144.22	chr2:177219037-177219067	CE	31	+	HNRNPA3	protein_coding	11265	68.2636	99.43	99.46	-0.03	0.533					99.41	99.49	-0.08	0.509	99.42	99.43	-0.01	0.505
ENSG00000170144.22	chr2:177219068-177219068	RI	1	+	HNRNPA3	protein_coding	11265	68.2636	98.78	98.74	0.04	0.508					98.76	98.71	0.05	0.52	98.74	98.83	-0.09	0.533
ENSG00000170144.22	chr2:177219157-177219159	AD	3	+	HNRNPA3	protein_coding	11265	68.2636	98.76	98.54	0.22	0.541	98.59	98.57	0.02	0.515	98.15	98.48	-0.33	0.541	98.23	98.81	-0.58	0.602
ENSG00000170144.22	chr2:177219315-177219407	RI	93	+	HNRNPA3	protein_coding	11265	68.2636	8.84	4.21	4.63	0.913	4.84	4.13	0.71	0.51	5.71	4.12	1.59	0.734	7.21	10.59	-3.38	0.794
ENSG00000170144.22	chr2:177219408-177219414	AA	7	+	HNRNPA3	protein_coding	11265	68.2636	97.76	97.93	-0.17	0.509	98.82	97.92	0.9	0.849	95.26	94.97	0.29	0.55	93.7	89.6	4.1	0.951
ENSG00000170144.22	chr2:177219866-177220085	TE	220	+	HNRNPA3	protein_coding	11265	68.2636	99.92	99.94	-0.02	0.549	99.94	99.94	0	0.529	99.93	99.94	-0.01	0.569	77.26	80.59	-3.33	0.761
ENSG00000170144.22	chr2:177221977-177222059	RI	83	+	HNRNPA3	protein_coding	11265	68.2636	29.06	55.7	-26.64	1	61.46	55.65	5.81	0.718	27.78	53.88	-26.1	1	36.63	34.72	1.91	0.61
ENSG00000170144.22	chr2:177222633-177223898	TE	1266	+	HNRNPA3	protein_coding	11265	68.2636	89.69	97.54	-7.85	0.763	94.47	97.53	-3.06	0.856	96.42	97.54	-1.12	0.6	96.42	89.7	6.72	0.73
ENSG00000170144.22	chr2:177223899-177223919	TE	21	+	HNRNPA3	protein_coding	11265	68.2636	7.86	1.97	5.89	0.802	4.28	1.99	2.29	0.872	2.73	1.98	0.75	0.608	2.76	7.96	-5.2	0.686
ENSG00000170144.22	chr2:177223920-177223920	TE	1	+	HNRNPA3	protein_coding	11265	68.2636	2.57	0.54	2.03	0.797	1.34	0.53	0.81	0.865	1.01	0.54	0.47	0.675	1.03	2.56	-1.53	0.681
ENSG00000170144.22	chr2:177223921-177223929	TE	9	+	HNRNPA3	protein_coding	11265	68.2636	0.16	0.07	0.09	0.714	0.08	0.07	0.01	0.519	0.19	0.07	0.12	0.72	0.18	0.16	0.02	0.524
ENSG00000170144.22	chr2:177223930-177223942	TE	13	+	HNRNPA3	protein_coding	11265	68.2636	0.16	0.07	0.09	0.688	0.08	0.06	0.02	0.536	0.19	0.06	0.13	0.776	0.19	0.17	0.02	0.546
ENSG00000170144.22	chr2:177223943-177223958	TE	16	+	HNRNPA3	protein_coding	11265	68.2636	0.16	0.07	0.09	0.747	0.07	0.07	0	0.527	0.19	0.07	0.12	0.731	0.18	0.16	0.02	0.506
ENSG00000015568.13	chr2:109794495-109794537	AD	43	+	RGPD5	protein_coding	64947	0.00484506	88.26	93.52	-5.26	0.7	88.84	95.37	-6.53	0.835	89.75	95.26	-5.51	0.879	89.72	91.66	-1.94	0.66
ENSG00000015568.13	chr2:109801783-109801785	AA	3	+	RGPD5	protein_coding	64947	0.00484506	75.45	67.77	7.68	0.7	85.81	85.15	0.66	0.546	80.44	84.36	-3.92	0.595	80.42	86.05	-5.63	0.638
ENSG00000015568.13	chr2:109801786-109801850	CE	65	+	RGPD5	protein_coding	64947	0.00484506	86.97	89.68	-2.71	0.586	87.23	93.23	-6	0.754	84	93.39	-9.39	0.836	84.36	88.66	-4.3	0.658
ENSG00000015568.13	chr2:109808750-109808895	CE	146	+	RGPD5	protein_coding	64947	0.00484506	79.67	83.3	-3.63	0.548	71.02	82.59	-11.57	0.64	74.65	81.79	-7.14	0.671	74.17	81.42	-7.25	0.678
ENSG00000015568.13	chr2:109813460-109813655	CE	196	+	RGPD5	protein_coding	64947	0.00484506	84.93	86.14	-1.21	0.504	72.87	84.71	-11.84	0.662	80.39	84.26	-3.87	0.605	80.56	84.99	-4.43	0.676
ENSG00000015568.13	chr2:109819696-109819783	CE	88	+	RGPD5	protein_coding	64947	0.00484506	90.64	93.39	-2.75	0.642	85.98	94.2	-8.22	0.785	82.26	94.32	-12.06	0.924	82.22	90.2	-7.98	0.8
ENSG00000015568.13	chr2:109821905-109822049	AA	145	+	RGPD5	protein_coding	64947	0.00484506	91.26	93.77	-2.51	0.619	85.97	94.72	-8.75	0.835	82.3	94.69	-12.39	0.935	82.38	90.91	-8.53	0.835
ENSG00000015568.13	chr2:109822050-109822114	CE	65	+	RGPD5	protein_coding	64947	0.00484506	90.66	94.3	-3.64	0.693	85.62	94.86	-9.24	0.821	82.4	94.77	-12.37	0.933	82.56	89.9	-7.34	0.752
ENSG00000015568.13	chr2:109824487-109824662	CE	176	+	RGPD5	protein_coding	64947	0.00484506	88.43	91.81	-3.38	0.621	82.62	93.3	-10.68	0.827	81.07	93.24	-12.17	0.885	80.95	88.41	-7.46	0.733
ENSG00000015568.13	chr2:109824810-109824829	AA	20	+	RGPD5	protein_coding	64947	0.00484506	13.63	11.26	2.37	0.593	12.92	9.16	3.76	0.584	9.28	8.93	0.35	0.525	11.97	12.84	-0.87	0.553
ENSG00000015568.13	chr2:109824830-109824953	CE	124	+	RGPD5	protein_coding	64947	0.00484506	88.94	92.02	-3.08	0.607	84.37	93.4	-9.03	0.771	81.34	93.42	-12.08	0.886	81.5	88.86	-7.36	0.726
ENSG00000015568.13	chr2:109825876-109826034	CE	159	+	RGPD5	protein_coding	64947	0.00484506	88.43	90.63	-2.2	0.561	85.07	91.78	-6.71	0.714	81.4	91.77	-10.37	0.841	81.49	87.39	-5.9	0.668
ENSG00000015568.13	chr2:109826301-109826438	CE	138	+	RGPD5	protein_coding	64947	0.00484506	85.26	90.26	-5	0.648	83.36	91.13	-7.77	0.697	79.52	91.4	-11.88	0.854	78.91	85.34	-6.43	0.676
ENSG00000015568.13	chr2:109826701-109826711	AA	11	+	RGPD5	protein_coding	64947	0.00484506	87.23	89.5	-2.27	0.574	83.33	91.11	-7.78	0.701	79.76	90.92	-11.16	0.823	80.23	86.76	-6.53	0.694
ENSG00000015568.13	chr2:109826712-109826847	CE	136	+	RGPD5	protein_coding	64947	0.00484506	95.4	96.1	-0.7	0.523	96.42	96.89	-0.47	0.527	96.4	96.7	-0.3	0.542	96.35	96.04	0.31	0.526
ENSG00000015568.13	chr2:109827792-109827971	CE	180	+	RGPD5	protein_coding	64947	0.00484506	97.03	97.61	-0.58	0.577	97.67	98.16	-0.49	0.554	97.56	98.04	-0.48	0.556	97.63	97.36	0.27	0.503
ENSG00000015568.13	chr2:109828065-109828148	CE	84	+	RGPD5	protein_coding	64947	0.00484506	96.77	97.24	-0.47	0.532	97.04	97.8	-0.76	0.546	97.5	97.69	-0.19	0.541	97.61	96.8	0.81	0.592
ENSG00000015568.13	chr2:109847810-109848011	CE	202	+	RGPD5	protein_coding	64947	0.00484506	91.36	92.13	-0.77	0.524	82.57	92.29	-9.72	0.786	92.55	92.5	0.05	0.523	92.66	91.15	1.51	0.576
ENSG00000015568.13	chr2:109855862-109857695	TE	1834	+	RGPD5	protein_coding	64947	0.00484506	4.58	95.18	-90.6	1	94.94	95.69	-0.75	0.53	4.47	95.74	-91.27	1	4.5	4.43	0.07	0.526
ENSG00000015568.13	chr2:109857696-109857705	TE	10	+	RGPD5	protein_coding	64947	0.00484506	95.61	4.86	90.75	1	5.35	4.47	0.88	0.526	95.58	4.19	91.39	1	95.52	95.47	0.05	0.509
ENSG00000183891.6	chr2:19901476-19901705	AD	230	-	TTC32	protein_coding	5352	1.15955	41.94	42.26	-0.32	0.52	29.67	42.26	-12.59	0.881	43.09	42.06	1.03	0.503	43.06	41.96	1.1	0.529
ENSG00000183891.6	chr2:19901030-19901475	AD	446	-	TTC32	protein_coding	5352	1.15955	7.04	5.85	1.19	0.608	5.69	5.85	-0.16	0.524	3.95	5.78	-1.83	0.704	4.01	6.98	-2.97	0.807
ENSG00000183891.6	chr2:19897869-19898035	CE	167	-	TTC32	protein_coding	5352	1.15955	99.52	99.16	0.36	0.631	99.02	99.14	-0.12	0.533	99.34	99.1	0.24	0.608	99.34	99.54	-0.2	0.566
ENSG00000183891.6	chr2:19897026-19897126	TE	101	-	TTC32	protein_coding	5352	1.15955	94.02	87.67	6.35	0.829	47.38	87.31	-39.93	0.62	94.39	87.62	6.77	0.848	94.4	94.01	0.39	0.566
ENSG00000183891.6	chr2:19896631-19897025	TE	395	-	TTC32	protein_coding	5352	1.15955	5.9	12.44	-6.54	0.854	52.63	12.46	40.17	0.603	5.63	12.35	-6.72	0.85	5.59	5.88	-0.29	0.538
ENSG00000115942.9	chr2:200963490-200963630	CE	141	-	ORC2	protein_coding	54703	0.920367	99	99.2	-0.2	0.575	98.98	99.15	-0.17	0.526	99.1	99.16	-0.06	0.521	99.13	99.02	0.11	0.545
ENSG00000115942.9	chr2:200963219-200963258	AF	40	-	ORC2	protein_coding	54703	0.920367	2.11	1.51	0.6	0.578					1.78	1.54	0.24	0.553	1.75	2.12	-0.37	0.563
ENSG00000115942.9	chr2:200963049-200963218	AD	170	-	ORC2	protein_coding	54703	0.920367	2.12	1.54	0.58	0.608					1.78	1.59	0.19	0.505	1.78	2.04	-0.26	0.542
ENSG00000115942.9	chr2:200959392-200959440	CE	49	-	ORC2	protein_coding	54703	0.920367	99	99.22	-0.22	0.542	99.16	99.23	-0.07	0.503	95.34	99.22	-3.88	0.858	95.46	99.05	-3.59	0.847
ENSG00000115942.9	chr2:200958030-200958133	CE	104	-	ORC2	protein_coding	54703	0.920367	99.26	99.34	-0.08	0.526	99.3	99.35	-0.05	0.515	99.34	99.36	-0.02	0.525	99.34	99.22	0.12	0.522
ENSG00000115942.9	chr2:200949554-200949643	CE	90	-	ORC2	protein_coding	54703	0.920367	98.82	98.96	-0.14	0.55	98.98	98.94	0.04	0.522	98.95	98.95	0	0.52	98.93	98.85	0.08	0.507
ENSG00000115942.9	chr2:200943088-200943147	CE	60	-	ORC2	protein_coding	54703	0.920367	3.75	6.53	-2.78	0.644					2.03	6.73	-4.7	0.782	1.95	3.58	-1.63	0.681
ENSG00000115942.9	chr2:200942685-200942777	CE	93	-	ORC2	protein_coding	54703	0.920367	98.99	99	-0.01	0.5	99.15	99.02	0.13	0.529	99.07	99.05	0.02	0.507	99.08	99.07	0.01	0.523
ENSG00000115942.9	chr2:200941248-200941279	CE	32	-	ORC2	protein_coding	54703	0.920367	99.11	99.02	0.09	0.528	99.17	99.04	0.13	0.507	99.09	99.08	0.01	0.535	99.16	99.11	0.05	0.531
ENSG00000115942.9	chr2:200937906-200937966	CE	61	-	ORC2	protein_coding	54703	0.920367	96.47	97.2	-0.73	0.585	98.1	97.18	0.92	0.599	99.22	97.17	2.05	0.799	99.26	96.39	2.87	0.876
ENSG00000115942.9	chr2:200935699-200935892	CE	194	-	ORC2	protein_coding	54703	0.920367	96.61	97.3	-0.69	0.558	97.3	97.38	-0.08	0.533	99.37	97.28	2.09	0.821	99.42	96.62	2.8	0.892
ENSG00000115942.9	chr2:200933876-200933974	CE	99	-	ORC2	protein_coding	54703	0.920367	97.21	98.01	-0.8	0.588	98.12	98.04	0.08	0.505	96.03	98.01	-1.98	0.84	96.11	97.2	-1.09	0.722
ENSG00000115942.9	chr2:200931339-200931448	CE	110	-	ORC2	protein_coding	54703	0.920367	99.28	99.25	0.03	0.503	99.34	99.29	0.05	0.514	99.38	99.27	0.11	0.553	99.37	99.27	0.1	0.527
ENSG00000115942.9	chr2:200926768-200926900	CE	133	-	ORC2	protein_coding	54703	0.920367	91.43	97.78	-6.35	0.934	97.79	99.2	-1.41	0.775	97.32	97.76	-0.44	0.565	97.4	91.48	5.92	0.913
ENSG00000115942.9	chr2:200925836-200925932	CE	97	-	ORC2	protein_coding	54703	0.920367	91.44	97.82	-6.38	0.787	97.74	99.29	-1.55	0.777	97.37	97.84	-0.47	0.551	97.39	91.54	5.85	0.772
ENSG00000115942.9	chr2:200921059-200921139	CE	81	-	ORC2	protein_coding	54703	0.920367	99.18	99.31	-0.13	0.519					99.34	99.31	0.03	0.528	99.34	99.17	0.17	0.541
ENSG00000115942.9	chr2:200920993-200921058	AD	66	-	ORC2	protein_coding	54703	0.920367	95.31	99.28	-3.97	0.881					97.39	99.27	-1.88	0.817	97.32	95.24	2.08	0.64
ENSG00000115942.9	chr2:200920222-200920393	CE	172	-	ORC2	protein_coding	54703	0.920367	97.44	99.39	-1.95	0.852	99.45	99.43	0.02	0.503	99.34	99.38	-0.04	0.502	99.4	97.46	1.94	0.852
ENSG00000115942.9	chr2:200913931-200913992	CE	62	-	ORC2	protein_coding	54703	0.920367	97.43	99.34	-1.91	0.833	99.28	99.31	-0.03	0.525	99.41	99.32	0.09	0.505	99.42	97.48	1.94	0.855
ENSG00000115942.9	chr2:200913828-200913930	AD	103	-	ORC2	protein_coding	54703	0.920367	6.63	6.11	0.52	0.557	4.09	6.31	-2.22	0.727	5.8	6.23	-0.43	0.54	5.7	6.48	-0.78	0.55
ENSG00000115942.9	chr2:200913295-200913413	CE	119	-	ORC2	protein_coding	54703	0.920367	99.37	99.37	0	0.511	99.33	99.4	-0.07	0.511	99.44	99.39	0.05	0.51	99.43	99.4	0.03	0.533
ENSG00000224152.3	chr2:159615747-159615749	AA	3	+	BAZ2B-AS1	lncRNA	3345	0.56249	36.31	45.66	-9.35	0.685					74.72	47.13	27.59	0.852	75.34	36.51	38.83	0.931
ENSG00000224152.3	chr2:159615750-159616241	AA	492	+	BAZ2B-AS1	lncRNA	3345	0.56249	91.83	90.53	1.3	0.55	91.27	90.31	0.96	0.528	91.02	90.32	0.7	0.568	91.22	92.61	-1.39	0.532
ENSG00000224152.3	chr2:159617087-159618036	TE	950	+	BAZ2B-AS1	lncRNA	3345	0.56249	8.01	11.33	-3.32	0.632	23.93	15.15	8.78	0.766	16.34	15	1.34	0.512	16.55	12.49	4.06	0.611
ENSG00000224152.3	chr2:159618037-159618637	TE	601	+	BAZ2B-AS1	lncRNA	3345	0.56249	2.61	7.62	-5.01	0.846	10.02	15.26	-5.24	0.602	7.11	15.33	-8.22	0.712	7.14	5.74	1.4	0.574
ENSG00000197756.10	chr2:216498825-216498843	TS	19	+	RPL37A	protein_coding	80355	8.34187	0.01	0.01	0	0.501	0.01	0.01	0	0.501	0.01	0.01	0	0.547	0.01	0.01	0	0.509
ENSG00000197756.10	chr2:216498844-216498849	TS	6	+	RPL37A	protein_coding	80355	8.34187	0.01	0.01	0	0.552	0.01	0.01	0	0.516	0.01	0.01	0	0.504	0.01	0.01	0	0.509
ENSG00000197756.10	chr2:216498850-216498866	TS	17	+	RPL37A	protein_coding	80355	8.34187	0.01	0.01	0	0.536	0.01	0.01	0	0.503	0.01	0.01	0	0.523	0.01	0.01	0	0.511
ENSG00000197756.10	chr2:216498867-216498877	TS	11	+	RPL37A	protein_coding	80355	8.34187	99.99	99.99	0	0.502	99.99	99.99	0	0.514	99.99	99.99	0	0.544	99.99	99.99	0	0.533
ENSG00000197756.10	chr2:216498878-216498883	AD	6	+	RPL37A	protein_coding	80355	8.34187	0.18	0.19	-0.01	0.519					0.09	0.07	0.02	0.696	0.09	0.01	0.08	0.996
ENSG00000197756.10	chr2:216499152-216499235	RI	84	+	RPL37A	protein_coding	80355	8.34187	0.14	0.19	-0.05	0.776	0.16	0.19	-0.03	0.61	0.08	0.22	-0.14	0.892	0.09	0.16	-0.07	0.879
ENSG00000197756.10	chr2:216499236-216499269	AA	34	+	RPL37A	protein_coding	80355	8.34187	0.26	0.26	0	0.511	0.23	0.26	-0.03	0.618	0.2	0.3	-0.1	0.826	0.2	0.25	-0.05	0.739
ENSG00000197756.10	chr2:216499285-216499285	AA	1	+	RPL37A	protein_coding	80355	8.34187	99.93	99.88	0.05	0.787	99.84	99.88	-0.04	0.675	99.94	99.89	0.05	0.789	99.94	91.78	8.16	0.988
ENSG00000197756.10	chr2:216499286-216499302	CE	17	+	RPL37A	protein_coding	80355	8.34187	99.99	99.99	0	0.522	99.99	99.99	0	0.525					99.99	99.99	0	0.538
ENSG00000197756.10	chr2:216499303-216499303	RI	1	+	RPL37A	protein_coding	80355	8.34187	99.99	99.94	0.05	0.875	99.99	99.94	0.05	0.89	99.99	99.94	0.05	0.894	99.99	99.99	0	0.52
ENSG00000197756.10	chr2:216499336-216499336	RI	1	+	RPL37A	protein_coding	80355	8.34187	99.84	99.89	-0.05	0.79	99.89	99.89	0	0.515	99.89	99.89	0	0.511	99.9	99.85	0.05	0.83
ENSG00000197756.10	chr2:216499337-216499337	AA	1	+	RPL37A	protein_coding	80355	8.34187	95.44	99.94	-4.5	0.989	99.99	99.94	0.05	0.935	99.99	99.94	0.05	0.921	100	91.06	8.94	0.999
ENSG00000197756.10	chr2:216499386-216499386	RI	1	+	RPL37A	protein_coding	80355	8.34187	99.99	99.99	0	0.551									99.99	97.15	2.84	1
ENSG00000197756.10	chr2:216499392-216499398	CE	7	+	RPL37A	protein_coding	80355	8.34187	99.99	99.99	0	0.526									100	100	0	0.553
ENSG00000197756.10	chr2:216499399-216499631	RI	233	+	RPL37A	protein_coding	80355	8.34187	0.04	0.06	-0.02	0.67	0.06	0.05	0.01	0.561	0.03	0.09	-0.06	0.86	0.03	0.04	-0.01	0.708
ENSG00000197756.10	chr2:216499632-216499774	CE	143	+	RPL37A	protein_coding	80355	8.34187	0.06	0.05	0.01	0.596					0.04	0.05	-0.01	0.58	0.05	0.06	-0.01	0.629
ENSG00000197756.10	chr2:216499926-216499948	AA	23	+	RPL37A	protein_coding	80355	8.34187	0.09	0.04	0.05	0.871					0.03	0.05	-0.02	0.651	0.02	0.08	-0.06	0.972
ENSG00000197756.10	chr2:216499985-216499986	RI	2	+	RPL37A	protein_coding	80355	8.34187	100	100	0	0.521	100	100	0	0.512	99.99	99.99	0	0.503	100	100	0	0.509
ENSG00000197756.10	chr2:216499987-216500031	CE	45	+	RPL37A	protein_coding	80355	8.34187	100	100	0	0.512	99.99	99.99	0	0.519	99.99	99.99	0	0.508	100	100	0	0.506
ENSG00000197756.10	chr2:216500032-216500060	AD	29	+	RPL37A	protein_coding	80355	8.34187	0.19	0.11	0.08	0.912									0.16	0.19	-0.03	0.631
ENSG00000197756.10	chr2:216500061-216501340	RI	1280	+	RPL37A	protein_coding	80355	8.34187	0.19	0.1	0.09	0.919									0.16	0.19	-0.03	0.641
ENSG00000197756.10	chr2:216501402-216501410	CE	9	+	RPL37A	protein_coding	80355	8.34187	98.14	98.99	-0.85	1									98.74	97.84	0.9	0.996
ENSG00000197756.10	chr2:216501411-216501435	RI	25	+	RPL37A	protein_coding	80355	8.34187	98.13	98.99	-0.86	1									98.73	97.83	0.9	0.996
ENSG00000197756.10	chr2:216501436-216501456	TE	21	+	RPL37A	protein_coding	80355	8.34187	0.26	0.26	0	0.519									0.3	0.26	0.04	0.505
ENSG00000197756.10	chr2:216501457-216501460	TE	4	+	RPL37A	protein_coding	80355	8.34187	0.26	0.26	0	0.507	27.84	32.25	-4.41	0.764	34.42	31.54	2.88	0.618	0.28	0.26	0.02	0.536
ENSG00000197756.10	chr2:216501461-216501467	TE	7	+	RPL37A	protein_coding	80355	8.34187	99.74	99.73	0.01	0.51	72.28	67.8	4.48	0.753	65.59	68.55	-2.96	0.634	99.71	99.74	-0.03	0.518
ENSG00000197756.10	chr2:216502218-216504086	AL	1869	+	RPL37A	protein_coding	80355	8.34187	96.91	97.58	-0.67	0.631	97.48	97.25	0.23	0.515	95.99	96.27	-0.28	0.503	97.28	96.68	0.6	0.62
ENSG00000197756.10	chr2:216519332-216519390	CE	59	+	RPL37A	protein_coding	80355	8.34187	6.01	9.55	-3.54	0.632	11.37	9.36	2.01	0.651	16.23	10.04	6.19	0.758	16.87	5.83	11.04	0.966
ENSG00000197756.10	chr2:216520714-216520774	CE	61	+	RPL37A	protein_coding	80355	8.34187	16.73	22.36	-5.63	0.65	15.66	22.81	-7.15	0.721	35.79	23.53	12.26	0.809	35.02	16.96	18.06	0.956
ENSG00000197756.10	chr2:216529270-216529454	TE	185	+	RPL37A	protein_coding	80355	8.34187	0.89	1.28	-0.39	0.598	1.73	1.23	0.5	0.576	1.04	1.31	-0.27	0.554	1.09	0.87	0.22	0.563
ENSG00000197756.10	chr2:216529455-216529583	TE	129	+	RPL37A	protein_coding	80355	8.34187	99.1	98.68	0.42	0.6	98.18	98.75	-0.57	0.595	98.91	98.74	0.17	0.552	98.96	99.12	-0.16	0.553
ENSG00000013441.17	chr2:200864659-200864691	TS	33	-	CLK1	protein_coding	11682	3.2356	3.57	3.01	0.56	0.528	4.32	2.98	1.34	0.604	5.55	2.94	2.61	0.592	5.38	3.57	1.81	0.537
ENSG00000013441.17	chr2:200864657-200864658	TS	2	-	CLK1	protein_coding	11682	3.2356	93.48	93.89	-0.41	0.507	92.8	94.01	-1.21	0.571	91.19	93.96	-2.77	0.599	91.39	93.38	-1.99	0.599
ENSG00000013441.17	chr2:200864564-200864656	TS	93	-	CLK1	protein_coding	11682	3.2356	6.6	5.85	0.75	0.542	7.22	6.06	1.16	0.513	8.76	5.89	2.87	0.606	8.84	6.6	2.24	0.566
ENSG00000013441.17	chr2:200864101-200864561	AF	461	-	CLK1	protein_coding	11682	3.2356	4.04	5.37	-1.33	0.692	6.03	5.37	0.66	0.538	1.2	5.44	-4.24	0.965	1.2	3.87	-2.67	0.886
ENSG00000013441.17	chr2:200861702-200861862	CE	161	-	CLK1	protein_coding	11682	3.2356	96.94	98.49	-1.55	0.803	96.65	98.49	-1.84	0.844	96.68	98.49	-1.81	0.727	96.74	95.11	1.63	0.642
ENSG00000013441.17	chr2:200861467-200861701	RI	235	-	CLK1	protein_coding	11682	3.2356	1.65	2.59	-0.94	0.706	2.86	2.64	0.22	0.515	2.14	2.65	-0.51	0.64	2.1	1.63	0.47	0.581
ENSG00000013441.17	chr2:200859747-200860124	RI	378	-	CLK1	protein_coding	11682	3.2356	10.37	7.07	3.3	0.781	7.95	7.11	0.84	0.558	8.66	7.07	1.59	0.64	8.57	10.72	-2.15	0.662
ENSG00000013441.17	chr2:200859680-200859746	CE	67	-	CLK1	protein_coding	11682	3.2356	99.51	99.56	-0.05	0.525	99.32	99.55	-0.23	0.598	99.38	99.55	-0.17	0.587	99.39	98.51	0.88	0.764
ENSG00000013441.17	chr2:200857973-200858089	CE	117	-	CLK1	protein_coding	11682	3.2356	97.48	99.61	-2.13	0.986	99.34	99.62	-0.28	0.634	98.88	99.6	-0.72	0.817	98.88	96.36	2.52	0.908
ENSG00000013441.17	chr2:200857718-200857884	CE	167	-	CLK1	protein_coding	11682	3.2356	92.98	93.62	-0.64	0.54	93.09	93.65	-0.56	0.517	97.89	93.66	4.23	0.983	97.85	91.96	5.89	0.94
ENSG00000013441.17	chr2:200856986-200857717	RI	732	-	CLK1	protein_coding	11682	3.2356	3.55	2.17	1.38	0.693	4.67	3.08	1.59	0.685	5.9	3.07	2.83	0.819	5.72	3.55	2.17	0.731
ENSG00000013441.17	chr2:200856891-200856985	CE	95	-	CLK1	protein_coding	11682	3.2356	96.66	99.54	-2.88	0.985	96.24	99.53	-3.29	0.924	98.09	99.51	-1.42	0.825	98.1	95.55	2.55	0.807
ENSG00000013441.17	chr2:200856682-200856811	CE	130	-	CLK1	protein_coding	11682	3.2356	98.19	99.52	-1.33	0.829	98.5	99.54	-1.04	0.796	99.34	99.53	-0.19	0.605	99.3	97.06	2.24	0.835
ENSG00000013441.17	chr2:200855004-200855086	CE	83	-	CLK1	protein_coding	11682	3.2356	99.52	99.48	0.04	0.512	99.3	99.46	-0.16	0.569	99.29	99.46	-0.17	0.58	99.25	99.5	-0.25	0.598
ENSG00000013441.17	chr2:200854616-200854695	CE	80	-	CLK1	protein_coding	11682	3.2356	98.6	98.75	-0.15	0.518	98.82	98.72	0.1	0.514	99.36	98.76	0.6	0.7	99.37	98.27	1.1	0.772
ENSG00000013441.17	chr2:200853903-200853993	CE	91	-	CLK1	protein_coding	11682	3.2356	99.44	99.44	0	0.503	99.26	99.45	-0.19	0.573	99.34	99.46	-0.12	0.532	99.33	99.45	-0.12	0.57
ENSG00000013441.17	chr2:200853332-200853449	TE	118	-	CLK1	protein_coding	11682	3.2356	0.42	0.52	-0.1	0.553	0.62	0.51	0.11	0.559	0.59	0.5	0.09	0.536	0.6	0.41	0.19	0.589
ENSG00000013441.17	chr2:200853247-200853331	TE	85	-	CLK1	protein_coding	11682	3.2356	0.43	0.88	-0.45	0.696	0.63	0.8	-0.17	0.564	0.6	0.93	-0.33	0.622	0.57	0.41	0.16	0.571
ENSG00000013441.17	chr2:200853196-200853246	TE	51	-	CLK1	protein_coding	11682	3.2356	26.36	37.18	-10.82	0.942	41.16	37.4	3.76	0.701	27.55	37.35	-9.8	0.912	27.37	26.48	0.89	0.57
ENSG00000013441.17	chr2:200853098-200853195	TE	98	-	CLK1	protein_coding	11682	3.2356	71.84	60.61	11.23	0.887	34.34	60.39	-26.05	0.781	72.29	60.52	11.77	0.914	72.58	71.88	0.7	0.546
ENSG00000013441.17	chr2:200853082-200853097	TE	16	-	CLK1	protein_coding	11682	3.2356	2.13	2.42	-0.29	0.511	0.62	2.42	-1.8	0.813	0.6	2.4	-1.8	0.826	0.59	2.14	-1.55	0.802
ENSG00000013441.17	chr2:200853081-200853081	TE	1	-	CLK1	protein_coding	11682	3.2356	0.42	0.5	-0.08	0.554	0.61	0.49	0.12	0.555	0.59	0.5	0.09	0.57	0.58	0.43	0.15	0.576
ENSG00000013441.17	chr2:200853077-200853080	TE	4	-	CLK1	protein_coding	11682	3.2356	0.41	0.51	-0.1	0.569	0.61	0.51	0.1	0.548	0.6	0.5	0.1	0.551	0.59	0.41	0.18	0.596
ENSG00000013441.17	chr2:200853076-200853076	TE	1	-	CLK1	protein_coding	11682	3.2356	0.42	0.51	-0.09	0.534	23.75	0.5	23.25	0.928	0.57	0.5	0.07	0.505	0.58	0.41	0.17	0.601
ENSG00000013441.17	chr2:200853009-200853075	TE	67	-	CLK1	protein_coding	11682	3.2356	0.42	0.49	-0.07	0.523	1.98	0.49	1.49	0.821	0.6	0.51	0.09	0.578	0.59	0.42	0.17	0.595
ENSG00000080345.18	chr2:151409941-151409955	TS	15	+	RIF1	protein_coding	98130	1.86067	3.74	3.36	0.38	0.512	4.56	3.54	1.02	0.551	4.4	3.31	1.09	0.546	4.2	3.74	0.46	0.522
ENSG00000080345.18	chr2:151409956-151410033	TS	78	+	RIF1	protein_coding	98130	1.86067	96.18	96.62	-0.44	0.535	95.58	96.5	-0.92	0.561	95.85	96.58	-0.73	0.545	95.75	96.14	-0.39	0.508
ENSG00000080345.18	chr2:151410414-151410527	CE	114	+	RIF1	protein_coding	98130	1.86067	97.75	98.61	-0.86	0.642	96.05	98.61	-2.56	0.763	98.09	98.65	-0.56	0.619	98.11	97.78	0.33	0.551
ENSG00000080345.18	chr2:151411260-151411338	CE	79	+	RIF1	protein_coding	98130	1.86067	98.89	99.06	-0.17	0.529	98.99	99.03	-0.04	0.504	98.86	99.09	-0.23	0.534	98.85	98.92	-0.07	0.538
ENSG00000080345.18	chr2:151414823-151414919	CE	97	+	RIF1	protein_coding	98130	1.86067	98.65	99	-0.35	0.573	98.77	98.16	0.61	0.662	98.8	98.13	0.67	0.668	98.58	98.7	-0.12	0.522
ENSG00000080345.18	chr2:151416561-151416562	AA	2	+	RIF1	protein_coding	98130	1.86067	96.32	94.86	1.46	0.643									92.02	96.35	-4.33	0.766
ENSG00000080345.18	chr2:151416563-151416688	CE	126	+	RIF1	protein_coding	98130	1.86067	96.78	95.07	1.71	0.668									92.49	96.85	-4.36	0.791
ENSG00000080345.18	chr2:151416807-151416901	CE	95	+	RIF1	protein_coding	98130	1.86067	95.23	98.23	-3	0.803	98.74	98.45	0.29	0.612	94.87	98.43	-3.56	0.895	92.78	95.27	-2.49	0.653
ENSG00000080345.18	chr2:151420190-151420379	CE	190	+	RIF1	protein_coding	98130	1.86067	99.4	99.5	-0.1	0.555	99.38	99.52	-0.14	0.575	98.59	99.52	-0.93	0.781	98.56	99.39	-0.83	0.73
ENSG00000080345.18	chr2:151422950-151423042	CE	93	+	RIF1	protein_coding	98130	1.86067	94.14	97.5	-3.36	0.95	97.44	97.56	-0.12	0.526	92.96	97.41	-4.45	0.926	93.03	94.05	-1.02	0.577
ENSG00000080345.18	chr2:151428784-151428922	CE	139	+	RIF1	protein_coding	98130	1.86067	99.25	99.37	-0.12	0.527	99.24	99.38	-0.14	0.549	99.22	99.37	-0.15	0.567	99.23	99.28	-0.05	0.516
ENSG00000080345.18	chr2:151433077-151433228	CE	152	+	RIF1	protein_coding	98130	1.86067	99.23	98.99	0.24	0.607	99.14	99.03	0.11	0.577	98.8	99.04	-0.24	0.558	98.77	99.22	-0.45	0.656
ENSG00000080345.18	chr2:151435463-151435580	CE	118	+	RIF1	protein_coding	98130	1.86067	98.53	99.15	-0.62	0.691	99.36	99.16	0.2	0.618	99.33	99.16	0.17	0.612	99.33	98.49	0.84	0.765
ENSG00000080345.18	chr2:151435581-151435587	AD	7	+	RIF1	protein_coding	98130	1.86067	2.32	0.78	1.54	0.778									1.15	2.35	-1.2	0.692
ENSG00000080345.18	chr2:151436827-151437003	CE	177	+	RIF1	protein_coding	98130	1.86067	99.37	99.53	-0.16	0.588	99.43	99.53	-0.1	0.539	99.34	99.55	-0.21	0.613	99.34	99.38	-0.04	0.533
ENSG00000080345.18	chr2:151437241-151437351	CE	111	+	RIF1	protein_coding	98130	1.86067	99.13	99.26	-0.13	0.575	99.21	99.26	-0.05	0.508	99.09	99.28	-0.19	0.536	99.07	99.1	-0.03	0.501
ENSG00000080345.18	chr2:151438684-151438746	CE	63	+	RIF1	protein_coding	98130	1.86067	98.75	99.1	-0.35	0.595	98.97	99.14	-0.17	0.567	98.32	99.1	-0.78	0.643	98.36	98.82	-0.46	0.57
ENSG00000080345.18	chr2:151440027-151440127	CE	101	+	RIF1	protein_coding	98130	1.86067	94.07	99.24	-5.17	0.921	99.08	99.24	-0.16	0.57	98.35	99.25	-0.9	0.682	98.35	94.01	4.34	0.798
ENSG00000080345.18	chr2:151441905-151441967	CE	63	+	RIF1	protein_coding	98130	1.86067	93.17	99.32	-6.15	0.978	97.31	99.31	-2	0.934	96.59	99.31	-2.72	0.923	96.49	92.89	3.6	0.737
ENSG00000080345.18	chr2:151441968-151441991	AD	24	+	RIF1	protein_coding	98130	1.86067	81.74	86.39	-4.65	0.734	82.03	86.31	-4.28	0.756	85.64	86.23	-0.59	0.539	85.77	81.79	3.98	0.716
ENSG00000080345.18	chr2:151443259-151443329	CE	71	+	RIF1	protein_coding	98130	1.86067	98.93	98.67	0.26	0.582	99.19	98.73	0.46	0.676	96.98	98.67	-1.69	0.73	96.94	98.93	-1.99	0.754
ENSG00000080345.18	chr2:151443529-151443709	CE	181	+	RIF1	protein_coding	98130	1.86067	98.21	98.7	-0.49	0.576	99.24	98.76	0.48	0.69	96	98.69	-2.69	0.896	96.04	98.17	-2.13	0.779
ENSG00000080345.18	chr2:151445338-151445445	CE	108	+	RIF1	protein_coding	98130	1.86067	97.94	99.29	-1.35	0.836	99.09	99.28	-0.19	0.54	98.58	99.3	-0.72	0.704	98.55	98	0.55	0.657
ENSG00000080345.18	chr2:151446426-151446575	CE	150	+	RIF1	protein_coding	98130	1.86067	98.9	99.47	-0.57	0.726	99.35	99.48	-0.13	0.577	99.22	99.48	-0.26	0.64	99.2	98.87	0.33	0.642
ENSG00000080345.18	chr2:151451606-151451705	CE	100	+	RIF1	protein_coding	98130	1.86067	98.93	99.18	-0.25	0.589	99.37	99.16	0.21	0.598	98.51	99.13	-0.62	0.64	98.52	98.92	-0.4	0.612
ENSG00000080345.18	chr2:151456578-151456620	CE	43	+	RIF1	protein_coding	98130	1.86067	90.4	97.77	-7.37	0.976	94.09	97.81	-3.72	0.868	95.77	97.79	-2.02	0.786	95.93	90.32	5.61	0.933
ENSG00000080345.18	chr2:151457761-151457764	AA	4	+	RIF1	protein_coding	98130	1.86067	94.86	97.84	-2.98	0.842	97.5	97.8	-0.3	0.501	96.59	97.79	-1.2	0.703	96.68	94.92	1.76	0.678
ENSG00000080345.18	chr2:151457765-151457963	CE	199	+	RIF1	protein_coding	98130	1.86067	98.3	98.61	-0.31	0.601	99.27	98.64	0.63	0.697	99.27	98.65	0.62	0.666	99.23	98.4	0.83	0.79
ENSG00000080345.18	chr2:151458811-151458910	CE	100	+	RIF1	protein_coding	98130	1.86067	99.33	99.41	-0.08	0.554	99.4	99.43	-0.03	0.537	99.34	99.42	-0.08	0.557	99.3	99.33	-0.03	0.508
ENSG00000080345.18	chr2:151460000-151460119	CE	120	+	RIF1	protein_coding	98130	1.86067	97.64	98.77	-1.13	0.684	99.24	98.8	0.44	0.635	99.23	98.76	0.47	0.64	99.27	97.65	1.62	0.794
ENSG00000080345.18	chr2:151461138-151461289	CE	152	+	RIF1	protein_coding	98130	1.86067	99.22	99.43	-0.21	0.564	99.31	99.44	-0.13	0.538	99.24	99.4	-0.16	0.55	99.24	99.21	0.03	0.51
ENSG00000080345.18	chr2:151462242-151462322	CE	81	+	RIF1	protein_coding	98130	1.86067	99.27	99.44	-0.17	0.567	99.37	99.43	-0.06	0.531	99.26	99.45	-0.19	0.546	99.27	99.24	0.03	0.503
ENSG00000080345.18	chr2:151462412-151462466	CE	55	+	RIF1	protein_coding	98130	1.86067	99.16	99.34	-0.18	0.57	99.24	99.36	-0.12	0.551	99.02	99.35	-0.33	0.593	99.02	99.18	-0.16	0.586
ENSG00000080345.18	chr2:151462884-151462938	CE	55	+	RIF1	protein_coding	98130	1.86067	90.54	92.07	-1.53	0.617	95.95	92.06	3.89	0.899	88.81	91.88	-3.07	0.753	88.9	90.08	-1.18	0.588
ENSG00000080345.18	chr2:151465120-151465853	AA	734	+	RIF1	protein_coding	98130	1.86067	89.52	91.18	-1.66	0.641	95.79	91.08	4.71	0.967	88.67	91.1	-2.43	0.734	88.66	89.06	-0.4	0.553
ENSG00000080345.18	chr2:151465854-151466120	CE	267	+	RIF1	protein_coding	98130	1.86067	97.44	99.04	-1.6	0.751	98.98	99.02	-0.04	0.514	95.58	99.01	-3.43	0.937	95.57	97.24	-1.67	0.719
ENSG00000080345.18	chr2:151468000-151468146	CE	147	+	RIF1	protein_coding	98130	1.86067	98.81	99.07	-0.26	0.598	99.58	99.03	0.55	0.724	99.41	99.04	0.37	0.625	99.32	98.84	0.48	0.665
ENSG00000080345.18	chr2:151468474-151468551	CE	78	+	RIF1	protein_coding	98130	1.86067	60.6	57.18	3.42	0.693	50.27	51.98	-1.71	0.61	51.47	51.99	-0.52	0.512	62.36	62.62	-0.26	0.544
ENSG00000080345.18	chr2:151468641-151468647	AA	7	+	RIF1	protein_coding	98130	1.86067	97.76	99.54	-1.78	0.956									99.33	97.66	1.67	0.918
ENSG00000080345.18	chr2:151468648-151468756	CE	109	+	RIF1	protein_coding	98130	1.86067	99.45	99.54	-0.09	0.524									99.33	99.45	-0.12	0.547
ENSG00000080345.18	chr2:151469711-151469760	CE	50	+	RIF1	protein_coding	98130	1.86067	99.48	99.57	-0.09	0.555									99.42	99.5	-0.08	0.54
ENSG00000080345.18	chr2:151469761-151469864	AD	104	+	RIF1	protein_coding	98130	1.86067	99.39	99.45	-0.06	0.515									99.32	99.4	-0.08	0.544
ENSG00000080345.18	chr2:151474857-151475219	CE	363	+	RIF1	protein_coding	98130	1.86067	99.26	99.46	-0.2	0.589	99.41	99.44	-0.03	0.503	99.23	99.45	-0.22	0.592	99.19	99.25	-0.06	0.541
ENSG00000080345.18	chr2:151475220-151475388	TE	169	+	RIF1	protein_coding	98130	1.86067	1.05	0.74	0.31	0.566	1.74	0.74	1	0.748	0.88	0.72	0.16	0.548	0.87	1.03	-0.16	0.523
ENSG00000080345.18	chr2:151475389-151475622	TE	234	+	RIF1	protein_coding	98130	1.86067	98.96	99.28	-0.32	0.586	98.2	99.27	-1.07	0.788	99.15	99.29	-0.14	0.576	99.13	98.99	0.14	0.521
ENSG00000080345.18	chr2:151480098-151480227	CE	130	+	RIF1	protein_coding	98130	1.86067	97.16	97.23	-0.07	0.511	95.82	97.3	-1.48	0.626	94.72	97.25	-2.53	0.732	94.71	97.17	-2.46	0.721
ENSG00000119801.13	chr2:30146941-30147006	TS	66	+	YPEL5	protein_coding	13592	1.98954	4.24	5.46	-1.22	0.548	9.85	5.25	4.6	0.646	5.42	5.54	-0.12	0.533	5.41	4.4	1.01	0.542
ENSG00000119801.13	chr2:30147007-30147062	TS	56	+	YPEL5	protein_coding	13592	1.98954	95.7	94.89	0.81	0.564	90.64	94.82	-4.18	0.641	94.47	94.75	-0.28	0.506	94.36	95.58	-1.22	0.55
ENSG00000119801.13	chr2:30148245-30148305	CE	61	+	YPEL5	protein_coding	13592	1.98954	45.54	46.11	-0.57	0.514	44.9	45.9	-1	0.525	44.85	45.79	-0.94	0.536	34.2	30.1	4.1	0.696
ENSG00000119801.13	chr2:30148306-30148463	AD	158	+	YPEL5	protein_coding	13592	1.98954	42.76	45.58	-2.82	0.641	43.94	45.73	-1.79	0.557	44.63	45.61	-0.98	0.535	34.21	28.7	5.51	0.765
ENSG00000119801.13	chr2:30148464-30148541	AD	78	+	YPEL5	protein_coding	13592	1.98954	39.91	43.85	-3.94	0.665	40.3	44.02	-3.72	0.64	43.67	44.28	-0.61	0.52	32.58	26.01	6.57	0.761
ENSG00000119801.13	chr2:30155850-30155910	CE	61	+	YPEL5	protein_coding	13592	1.98954	15.31	5.4	9.91	0.919	5.03	5.24	-0.21	0.528	3.78	5.26	-1.48	0.635	2.34	5.51	-3.17	0.832
ENSG00000119801.13	chr2:30158967-30159138	TE	172	+	YPEL5	protein_coding	13592	1.98954	9.82	8.8	1.02	0.647	0.16	8.06	-7.9	0.997	9.8	8.36	1.44	0.523	9.8	10.15	-0.35	0.641
ENSG00000119801.13	chr2:30159139-30159551	TE	413	+	YPEL5	protein_coding	13592	1.98954	53.96	49.88	4.08	0.691	56.44	50.41	6.03	0.741	49.19	50.09	-0.9	0.542	49.26	53.73	-4.47	0.743
ENSG00000119801.13	chr2:30159552-30160533	TE	982	+	YPEL5	protein_coding	13592	1.98954	35.17	41.36	-6.19	0.974	41.26	41.7	-0.44	0.537	41.13	41.65	-0.52	0.535	41.14	34.92	6.22	0.929
ENSG00000057935.14	chr2:42495163-42495254	CE	92	+	MTA3	protein_coding	262378	0.171693	93.64	94.23	-0.59	0.518	94.94	95.05	-0.11	0.512	92.93	95.11	-2.18	0.595	92.33	93.28	-0.95	0.536
ENSG00000057935.14	chr2:42568517-42568773	AF	257	+	MTA3	protein_coding	262378	0.171693	49.96	53.74	-3.78	0.56	82.44	77.26	5.18	0.624	76.8	77.31	-0.51	0.51	59.24	50.93	8.31	0.634
ENSG00000057935.14	chr2:42570437-42570504	CE	68	+	MTA3	protein_coding	262378	0.171693	89.43	94.72	-5.29	0.703	98.23	98.15	0.08	0.507	98.65	98.15	0.5	0.593	93.24	90.4	2.84	0.653
ENSG00000057935.14	chr2:42579107-42579200	CE	94	+	MTA3	protein_coding	262378	0.171693	91.17	85.39	5.78	0.667	97.56	97.26	0.3	0.501	98.52	97.31	1.21	0.694	92.8	81	11.8	0.751
ENSG00000057935.14	chr2:42609458-42609584	CE	127	+	MTA3	protein_coding	262378	0.171693	92.97	95.07	-2.1	0.61	97.35	97.15	0.2	0.511	95.66	97.18	-1.52	0.581	98.23	98.22	0.01	0.504
ENSG00000057935.14	chr2:42609585-42614194	AD	4610	+	MTA3	protein_coding	262378	0.171693	10.17	8.56	1.61	0.547	6.2	8.76	-2.56	0.579	10.76	8.33	2.43	0.597	1.89	2.02	-0.13	0.517
ENSG00000057935.14	chr2:42640173-42640236	CE	64	+	MTA3	protein_coding	262378	0.171693	91.89	97.54	-5.65	0.773	98.58	97.59	0.99	0.691	98.27	97.58	0.69	0.659	98.05	95.9	2.15	0.695
ENSG00000057935.14	chr2:42644127-42644244	CE	118	+	MTA3	protein_coding	262378	0.171693	99.12	98.35	0.77	0.709	99.3	98.35	0.95	0.799	99.3	98.38	0.92	0.752	99.42	99.36	0.06	0.518
ENSG00000057935.14	chr2:42656200-42656302	CE	103	+	MTA3	protein_coding	262378	0.171693	98.93	98.02	0.91	0.696	99.32	98.02	1.3	0.802	99.28	98.08	1.2	0.765	99.38	99.07	0.31	0.625
ENSG00000057935.14	chr2:42659763-42659862	CE	100	+	MTA3	protein_coding	262378	0.171693	98.44	98.87	-0.43	0.58	98.75	98.89	-0.14	0.511	98.56	98.94	-0.38	0.55	98.61	98.55	0.06	0.519
ENSG00000057935.14	chr2:42659863-42679814	AD	19952	+	MTA3	protein_coding	262378	0.171693	12.64	9.31	3.33	0.566	6.37	9.57	-3.2	0.695	10.85	9.6	1.25	0.54	10.85	12.73	-1.88	0.552
ENSG00000057935.14	chr2:42682401-42682589	CE	189	+	MTA3	protein_coding	262378	0.171693	97.96	95.8	2.16	0.804	98.43	95.98	2.45	0.869	99.03	95.8	3.23	0.942	99.07	97.95	1.12	0.717
ENSG00000057935.14	chr2:42685934-42686093	CE	160	+	MTA3	protein_coding	262378	0.171693	5.43	6.01	-0.58	0.584	3.13	5.97	-2.84	0.86	5.6	5.94	-0.34	0.548	5.64	5.41	0.23	0.52
ENSG00000057935.14	chr2:42695765-42695839	CE	75	+	MTA3	protein_coding	262378	0.171693	96.48	98.16	-1.68	0.682	98.34	98.16	0.18	0.578	97.69	98.16	-0.47	0.651	97.73	96.43	1.3	0.638
ENSG00000057935.14	chr2:42697776-42697834	CE	59	+	MTA3	protein_coding	262378	0.171693	93.36	97.73	-4.37	0.942	97.81	97.73	0.08	0.536	95.9	97.72	-1.82	0.67	96.02	93.44	2.58	0.761
ENSG00000057935.14	chr2:42698415-42698494	CE	80	+	MTA3	protein_coding	262378	0.171693	1.47	1.55	-0.08	0.549	2.86	1.53	1.33	0.753	1.79	1.55	0.24	0.519	1.86	1.45	0.41	0.527
ENSG00000057935.14	chr2:42704194-42704196	AA	3	+	MTA3	protein_coding	262378	0.171693	50.59	59.37	-8.78	0.935	52.94	59.32	-6.38	0.856	55.56	59.24	-3.68	0.743	55.26	50.25	5.01	0.791
ENSG00000057935.14	chr2:42704197-42704318	CE	122	+	MTA3	protein_coding	262378	0.171693	98.82	98.7	0.12	0.581	99.09	98.72	0.37	0.664	99.25	98.69	0.56	0.728	99.25	98.81	0.44	0.668
ENSG00000057935.14	chr2:42707903-42707910	AA	8	+	MTA3	protein_coding	262378	0.171693	98.49	89.99	8.5	0.994	99.15	89.95	9.2	1	97.65	89.97	7.68	0.976	97.61	98.49	-0.88	0.638
ENSG00000057935.14	chr2:42707911-42708054	CE	144	+	MTA3	protein_coding	262378	0.171693	98.86	90.18	8.68	0.996	99.51	90.32	9.19	1	98.18	90.22	7.96	0.996	98.16	98.88	-0.72	0.655
ENSG00000057935.14	chr2:42708874-42709096	CE	223	+	MTA3	protein_coding	262378	0.171693	98.87	90.54	8.33	0.998	99.52	90.45	9.07	1	98.21	90.41	7.8	0.991	98.18	98.82	-0.64	0.625
ENSG00000057935.14	chr2:42709097-42709153	TE	57	+	MTA3	protein_coding	262378	0.171693	7.85	3.62	4.23	0.698	3.69	3.53	0.16	0.508	4.04	3.62	0.42	0.5	4.11	7.36	-3.25	0.68
ENSG00000057935.14	chr2:42709154-42709213	TE	60	+	MTA3	protein_coding	262378	0.171693	84.96	86.73	-1.77	0.502	88.63	86.61	2.02	0.612	90.43	86.87	3.56	0.673	90.16	85.54	4.62	0.64
ENSG00000057935.14	chr2:42709214-42709544	TE	331	+	MTA3	protein_coding	262378	0.171693	14.57	13.14	1.43	0.522	11.42	13.34	-1.92	0.599	9.87	13.45	-3.58	0.663	9.79	14.52	-4.73	0.619
ENSG00000057935.14	chr2:42718988-42719074	CE	87	+	MTA3	protein_coding	262378	0.171693	94.83	95	-0.17	0.503	94.26	95.14	-0.88	0.58	95.29	95.07	0.22	0.528	95.18	95.01	0.17	0.527
ENSG00000057935.14	chr2:42722889-42723035	CE	147	+	MTA3	protein_coding	262378	0.171693	95.5	94.28	1.22	0.54	95.36	94.32	1.04	0.522	95.22	94.22	1	0.556	95.02	95.6	-0.58	0.535
ENSG00000057935.14	chr2:42753374-42754248	CE	875	+	MTA3	protein_coding	262378	0.171693	95.54	94.25	1.29	0.583									94.17	95.58	-1.41	0.582
ENSG00000057935.14	chr2:42754249-42754632	RI	384	+	MTA3	protein_coding	262378	0.171693	86.7	89.46	-2.76	0.581									87.69	86.55	1.14	0.545
ENSG00000115839.19	chr2:135052289-135052291	TS	3	+	RAB3GAP1	protein_coding	124378	0.935429	0.85	0.76	0.09	0.531	0.93	0.75	0.18	0.577	0.9	0.73	0.17	0.568	0.88	0.84	0.04	0.523
ENSG00000115839.19	chr2:135052292-135052292	TS	1	+	RAB3GAP1	protein_coding	124378	0.935429	0.83	0.78	0.05	0.526	0.94	0.73	0.21	0.568	0.91	0.75	0.16	0.558	0.9	0.82	0.08	0.501
ENSG00000115839.19	chr2:135052293-135052293	TS	1	+	RAB3GAP1	protein_coding	124378	0.935429	0.84	0.75	0.09	0.539	0.93	0.72	0.21	0.587	0.94	0.76	0.18	0.559	0.91	0.87	0.04	0.507
ENSG00000115839.19	chr2:135052294-135052294	TS	1	+	RAB3GAP1	protein_coding	124378	0.935429	0.83	0.76	0.07	0.512	0.96	0.73	0.23	0.558	0.87	0.74	0.13	0.538	0.9	0.83	0.07	0.514
ENSG00000115839.19	chr2:135052295-135052297	TS	3	+	RAB3GAP1	protein_coding	124378	0.935429	0.85	10.57	-9.72	0.905	0.99	10.66	-9.67	0.894	0.88	10.6	-9.72	0.909	0.89	0.84	0.05	0.538
ENSG00000115839.19	chr2:135052298-135052298	TS	1	+	RAB3GAP1	protein_coding	124378	0.935429	0.86	10.57	-9.71	0.915	0.92	10.6	-9.68	0.911	0.93	10.58	-9.65	0.911	0.88	0.82	0.06	0.538
ENSG00000115839.19	chr2:135052299-135052305	TS	7	+	RAB3GAP1	protein_coding	124378	0.935429	0.83	10.54	-9.71	0.914	0.99	10.55	-9.56	0.901	0.88	10.53	-9.65	0.896	0.94	0.84	0.1	0.532
ENSG00000115839.19	chr2:135052306-135052307	TS	2	+	RAB3GAP1	protein_coding	124378	0.935429	0.82	10.53	-9.71	0.917	0.97	10.62	-9.65	0.893	0.91	10.63	-9.72	0.89	0.9	0.81	0.09	0.539
ENSG00000115839.19	chr2:135052308-135052325	TS	18	+	RAB3GAP1	protein_coding	124378	0.935429	99.18	59.95	39.23	0.773	99.07	59.98	39.09	0.78	99.07	59.95	39.12	0.768	99.1	99.15	-0.05	0.516
ENSG00000115839.19	chr2:135052430-135052485	CE	56	+	RAB3GAP1	protein_coding	124378	0.935429	99.46	99.54	-0.08	0.524	99.37	99.54	-0.17	0.588	99.31	99.55	-0.24	0.633	99.27	99.48	-0.21	0.577
ENSG00000115839.19	chr2:135056391-135056600	CE	210	+	RAB3GAP1	protein_coding	124378	0.935429	0.88	0.93	-0.05	0.537	1.01	0.92	0.09	0.52	1.01	0.89	0.12	0.551	1.09	0.93	0.16	0.53
ENSG00000115839.19	chr2:135058011-135058086	CE	76	+	RAB3GAP1	protein_coding	124378	0.935429	96.79	98.5	-1.71	0.852	98.16	98.68	-0.52	0.594	99.02	98.62	0.4	0.601	99	96.9	2.1	0.915
ENSG00000115839.19	chr2:135060281-135060537	CE	257	+	RAB3GAP1	protein_coding	124378	0.935429	1.35	0.93	0.42	0.624					1.79	1.01	0.78	0.661	1.82	1.41	0.41	0.585
ENSG00000115839.19	chr2:135090998-135091130	CE	133	+	RAB3GAP1	protein_coding	124378	0.935429	95.82	93.54	2.28	0.777	97.32	94.08	3.24	0.903	94.62	94.59	0.03	0.502	94.65	96.2	-1.55	0.699
ENSG00000115839.19	chr2:135093615-135093685	CE	71	+	RAB3GAP1	protein_coding	124378	0.935429	97.11	95.89	1.22	0.715	99	96.2	2.8	0.926	95.9	96.68	-0.78	0.579	95.87	97.37	-1.5	0.696
ENSG00000115839.19	chr2:135093686-135093693	AD	8	+	RAB3GAP1	protein_coding	124378	0.935429	96.19	94.72	1.47	0.735	98.67	95.33	3.34	0.967	94.21	95.89	-1.68	0.638	94.18	96.56	-2.38	0.731
ENSG00000115839.19	chr2:135113151-135113270	CE	120	+	RAB3GAP1	protein_coding	124378	0.935429	98.9	98.85	0.05	0.591	99.57	99.15	0.42	0.707	99.48	99.1	0.38	0.689	99.49	98.81	0.68	0.709
ENSG00000115839.19	chr2:135120819-135120918	CE	100	+	RAB3GAP1	protein_coding	124378	0.935429	97.8	99.11	-1.31	0.726	99.35	99.24	0.11	0.574	98.92	98.96	-0.04	0.577	98.94	97.19	1.75	0.738
ENSG00000115839.19	chr2:135124165-135124170	AA	6	+	RAB3GAP1	protein_coding	124378	0.935429	99.4	99.21	0.19	0.606	99.38	99.44	-0.06	0.523	98.21	99.5	-1.29	0.925	98.19	99.4	-1.21	0.896
ENSG00000115839.19	chr2:135124171-135124246	CE	76	+	RAB3GAP1	protein_coding	124378	0.935429	99.59	99.4	0.19	0.619	99.34	99.69	-0.35	0.734	98.58	99.71	-1.13	0.949	98.59	99.61	-1.02	0.919
ENSG00000115839.19	chr2:135126181-135126249	CE	69	+	RAB3GAP1	protein_coding	124378	0.935429	98.37	99.2	-0.83	0.682	99.48	99.52	-0.04	0.505	99.37	99.52	-0.15	0.55	99.4	98.33	1.07	0.751
ENSG00000115839.19	chr2:135126250-135126582	RI	333	+	RAB3GAP1	protein_coding	124378	0.935429	1.54	1.36	0.18	0.555	1.75	1.39	0.36	0.549	1.77	1.33	0.44	0.572	1.74	1.59	0.15	0.539
ENSG00000115839.19	chr2:135126583-135126656	CE	74	+	RAB3GAP1	protein_coding	124378	0.935429	97.12	99.18	-2.06	0.788	96.89	99.48	-2.59	0.962	99.31	99.51	-0.2	0.588	99.32	97.13	2.19	0.831
ENSG00000115839.19	chr2:135129995-135130087	CE	93	+	RAB3GAP1	protein_coding	124378	0.935429	99.51	99.61	-0.1	0.558	99.51	99.59	-0.08	0.515	99.47	99.6	-0.13	0.597	99.44	99.54	-0.1	0.563
ENSG00000115839.19	chr2:135132895-135132984	CE	90	+	RAB3GAP1	protein_coding	124378	0.935429	99.39	99.5	-0.11	0.552	99.42	99.48	-0.06	0.511	99.24	99.47	-0.23	0.572	99.27	99.4	-0.13	0.524
ENSG00000115839.19	chr2:135133861-135134033	CE	173	+	RAB3GAP1	protein_coding	124378	0.935429	99.42	99.55	-0.13	0.542	99.48	99.54	-0.06	0.521	99.27	99.46	-0.19	0.544	99.33	99.43	-0.1	0.54
ENSG00000115839.19	chr2:135135265-135135319	CE	55	+	RAB3GAP1	protein_coding	124378	0.935429	99.4	99.52	-0.12	0.567	99.48	99.51	-0.03	0.524					99.4	99.42	-0.02	0.503
ENSG00000115839.19	chr2:135135564-135135932	CE	369	+	RAB3GAP1	protein_coding	124378	0.935429	99.44	99.56	-0.12	0.551	99.49	99.54	-0.05	0.515	99.4	99.56	-0.16	0.607	99.43	99.42	0.01	0.503
ENSG00000115839.19	chr2:135150369-135150506	CE	138	+	RAB3GAP1	protein_coding	124378	0.935429	99.48	99.64	-0.16	0.559	99.52	99.59	-0.07	0.539	99.45	99.64	-0.19	0.6	99.44	99.5	-0.06	0.536
ENSG00000115839.19	chr2:135150507-135153648	RI	3142	+	RAB3GAP1	protein_coding	124378	0.935429	0.94	1.21	-0.27	0.596	0.84	1.33	-0.49	0.655	1.96	1.19	0.77	0.656	1.92	0.95	0.97	0.756
ENSG00000115839.19	chr2:135153649-135153876	CE	228	+	RAB3GAP1	protein_coding	124378	0.935429	99.34	99.53	-0.19	0.574	99.47	99.51	-0.04	0.561	99.4	99.55	-0.15	0.571	99.37	99.37	0	0.504
ENSG00000115839.19	chr2:135153877-135155176	TE	1300	+	RAB3GAP1	protein_coding	124378	0.935429	88.17	89.56	-1.39	0.505					12.77	89.18	-76.41	0.999	12.51	87.85	-75.34	1
ENSG00000115839.19	chr2:135155177-135155215	TE	39	+	RAB3GAP1	protein_coding	124378	0.935429	12.34	10.62	1.72	0.547					87.18	10.75	76.43	1	87.33	11.79	75.54	1
ENSG00000115839.19	chr2:135162383-135162389	AA	7	+	RAB3GAP1	protein_coding	124378	0.935429	3.01	1.33	1.68	0.733	2.03	1.31	0.72	0.631					2.18	2.96	-0.78	0.606
ENSG00000115839.19	chr2:135162390-135162554	AA	165	+	RAB3GAP1	protein_coding	124378	0.935429	4.86	4.03	0.83	0.572	2.07	3.98	-1.91	0.697					3.14	4.79	-1.65	0.623
ENSG00000115839.19	chr2:135162555-135162578	AA	24	+	RAB3GAP1	protein_coding	124378	0.935429	89.13	93.33	-4.2	0.701	93.36	93.29	0.07	0.543	89.44	93.37	-3.93	0.689	89.32	89.35	-0.03	0.509
ENSG00000115839.19	chr2:135162579-135162638	CE	60	+	RAB3GAP1	protein_coding	124378	0.935429	95.63	97.83	-2.2	0.84	98.35	97.81	0.54	0.574	94.79	97.76	-2.97	0.887	94.82	95.61	-0.79	0.588
ENSG00000115839.19	chr2:135162639-135162651	AD	13	+	RAB3GAP1	protein_coding	124378	0.935429	93.25	94.83	-1.58	0.691	97.25	94.81	2.44	0.755	94.06	94.79	-0.73	0.639	94.04	93.26	0.78	0.6
ENSG00000115839.19	chr2:135162652-135162747	RI	96	+	RAB3GAP1	protein_coding	124378	0.935429	1.25	2.12	-0.87	0.711	1.54	2.13	-0.59	0.602	1.61	2.17	-0.56	0.583	1.64	1.27	0.37	0.583
ENSG00000115839.19	chr2:135162748-135162851	CE	104	+	RAB3GAP1	protein_coding	124378	0.935429	96.32	99.32	-3	0.996	98.47	99.32	-0.85	0.776	98.16	99.33	-1.17	0.857	98.14	96.35	1.79	0.875
ENSG00000115839.19	chr2:135162986-135163101	CE	116	+	RAB3GAP1	protein_coding	124378	0.935429	99.63	99.69	-0.06	0.54	99.67	99.7	-0.03	0.55	99.58	99.72	-0.14	0.592	99.6	99.64	-0.04	0.519
ENSG00000115839.19	chr2:135164594-135164696	CE	103	+	RAB3GAP1	protein_coding	124378	0.935429	99.19	99.33	-0.14	0.549	99.67	99.33	0.34	0.778	99.23	99.31	-0.08	0.553	99.24	99.2	0.04	0.54
ENSG00000115839.19	chr2:135164697-135164803	AD	107	+	RAB3GAP1	protein_coding	124378	0.935429	3.82	1.78	2.04	0.864	1.31	1.79	-0.48	0.621	2.32	1.81	0.51	0.576	2.32	3.76	-1.44	0.758
ENSG00000115839.19	chr2:135167693-135167713	CE	21	+	RAB3GAP1	protein_coding	124378	0.935429	0.67	0.55	0.12	0.54	0.66	0.56	0.1	0.548	0.83	0.56	0.27	0.601	0.86	0.66	0.2	0.565
ENSG00000115839.19	chr2:135168254-135168434	AF	181	+	RAB3GAP1	protein_coding	124378	0.935429	0.65	0.57	0.08	0.546	0.66	0.56	0.1	0.553	0.86	0.57	0.29	0.592	0.83	0.69	0.14	0.508
ENSG00000115839.19	chr2:135168545-135168749	CE	205	+	RAB3GAP1	protein_coding	124378	0.935429	99.62	99.55	0.07	0.562	99.62	99.53	0.09	0.589	99.57	99.55	0.02	0.554	99.57	99.63	-0.06	0.514
ENSG00000115839.19	chr2:135168750-135169733	RI	984	+	RAB3GAP1	protein_coding	124378	0.935429	81.62	93.05	-11.43	1	88.38	93.18	-4.8	0.941	88.28	93.12	-4.84	0.897	88.29	81.42	6.87	0.884
ENSG00000115839.19	chr2:135169734-135169952	TE	219	+	RAB3GAP1	protein_coding	124378	0.935429	0.33	0.27	0.06	0.545	0.39	0.27	0.12	0.572	0.41	0.27	0.14	0.627	0.4	0.32	0.08	0.58
ENSG00000115839.19	chr2:135169953-135169960	TE	8	+	RAB3GAP1	protein_coding	124378	0.935429	8.93	18.8	-9.87	0.641	17.18	19.14	-1.96	0.589	1.37	19.02	-17.65	0.881	0.92	9.07	-8.15	0.896
ENSG00000115839.19	chr2:135169961-135169989	TE	29	+	RAB3GAP1	protein_coding	124378	0.935429	53.19	40.01	13.18	0.716	42.73	40.04	2.69	0.543	51.48	40.08	11.4	0.686	51.47	52.91	-1.44	0.558
ENSG00000115839.19	chr2:135169990-135170081	TE	92	+	RAB3GAP1	protein_coding	124378	0.935429	0.31	0.27	0.04	0.527	0.39	0.27	0.12	0.582	0.4	0.26	0.14	0.586	0.41	0.31	0.1	0.583
ENSG00000115839.19	chr2:135170082-135170244	TE	163	+	RAB3GAP1	protein_coding	124378	0.935429	30.91	33.59	-2.68	0.712	33.39	32.97	0.42	0.53	36.47	33.27	3.2	0.758	36.74	31.21	5.53	0.898
ENSG00000115839.19	chr2:135170245-135170547	TE	303	+	RAB3GAP1	protein_coding	124378	0.935429	2.47	2.01	0.46	0.66	1.24	2	-0.76	0.762	7.98	1.99	5.99	1	8.16	2.39	5.77	0.999
ENSG00000115839.19	chr2:135170548-135170691	TE	144	+	RAB3GAP1	protein_coding	124378	0.935429	3.47	3.53	-0.06	0.505	2.5	3.58	-1.08	0.731	3.79	3.62	0.17	0.516	3.82	3.48	0.34	0.594
ENSG00000115839.19	chr2:135170692-135170710	TE	19	+	RAB3GAP1	protein_coding	124378	0.935429	2.19	3.21	-1.02	0.722	4.29	3.17	1.12	0.504	0.4	3.16	-2.76	0.997	0.38	2.2	-1.82	0.874
ENSG00000071054.17	chr2:101697744-101698025	TS	282	+	MAP4K4	protein_coding	197840	0.642715	3.23	2.18	1.05	0.566	3.95	2.59	1.36	0.566	2.6	2.12	0.48	0.547	2.66	3.47	-0.81	0.536
ENSG00000071054.17	chr2:101698026-101698075	TS	50	+	MAP4K4	protein_coding	197840	0.642715	96.57	97.71	-1.14	0.568	95.99	97.4	-1.41	0.574	97.44	97.84	-0.4	0.567	97.35	96.74	0.61	0.531
ENSG00000071054.17	chr2:101698473-101698538	CE	66	+	MAP4K4	protein_coding	197840	0.642715	98.94	98.36	0.58	0.636	98.08	98.09	-0.01	0.514	98.42	98.29	0.13	0.558	98.46	98.93	-0.47	0.655
ENSG00000071054.17	chr2:101790720-101790776	CE	57	+	MAP4K4	protein_coding	197840	0.642715	92.66	96.27	-3.61	0.864	97.98	97.5	0.48	0.577	96.21	96.29	-0.08	0.507	96.23	92.66	3.57	0.896
ENSG00000071054.17	chr2:101823928-101824053	CE	126	+	MAP4K4	protein_coding	197840	0.642715	99.42	99.54	-0.12	0.548	99.13	99.08	0.05	0.557	99.45	99.55	-0.1	0.561	99.45	99.42	0.03	0.533
ENSG00000071054.17	chr2:101829504-101829594	CE	91	+	MAP4K4	protein_coding	197840	0.642715	99.5	99.61	-0.11	0.549	99.59	99.57	0.02	0.501	99.5	99.62	-0.12	0.585	99.52	99.53	-0.01	0.511
ENSG00000071054.17	chr2:101831721-101831851	CE	131	+	MAP4K4	protein_coding	197840	0.642715	99.44	97.71	1.73	0.831	99.11	97.72	1.39	0.732	99.45	97.71	1.74	0.82	99.44	99.42	0.02	0.514
ENSG00000071054.17	chr2:101834409-101834463	CE	55	+	MAP4K4	protein_coding	197840	0.642715	99.26	99.37	-0.11	0.551	99.41	99.39	0.02	0.534	99.29	99.37	-0.08	0.562	99.29	99.29	0	0.515
ENSG00000071054.17	chr2:101835900-101835978	CE	79	+	MAP4K4	protein_coding	197840	0.642715	98.62	99.5	-0.88	0.755	99.52	99.48	0.04	0.516	98.49	99.47	-0.98	0.876	98.47	98.56	-0.09	0.588
ENSG00000071054.17	chr2:101839819-101839994	CE	176	+	MAP4K4	protein_coding	197840	0.642715	99.39	99.5	-0.11	0.562	99.5	99.49	0.01	0.519	99.42	99.5	-0.08	0.54	99.4	99.4	0	0.501
ENSG00000071054.17	chr2:101842609-101842681	CE	73	+	MAP4K4	protein_coding	197840	0.642715	99.36	99.46	-0.1	0.517	99.49	99.46	0.03	0.511	99.37	99.48	-0.11	0.533	99.38	99.35	0.03	0.513
ENSG00000071054.17	chr2:101844101-101844311	CE	211	+	MAP4K4	protein_coding	197840	0.642715	99.38	99.54	-0.16	0.536	99.53	99.55	-0.02	0.504	99.1	99.3	-0.2	0.542	99.1	99.03	0.07	0.524
ENSG00000071054.17	chr2:101858996-101859082	CE	87	+	MAP4K4	protein_coding	197840	0.642715	90.54	83.69	6.85	0.965	84.81	82.93	1.88	0.658	82.85	83.72	-0.87	0.559	82.72	93.22	-10.5	0.991
ENSG00000071054.17	chr2:101859643-101859735	AA	93	+	MAP4K4	protein_coding	197840	0.642715	58.9	59.06	-0.16	0.542	59.74	58.49	1.25	0.574	54.12	61.26	-7.14	0.875	54.12	58.76	-4.64	0.711
ENSG00000071054.17	chr2:101859736-101859864	CE	129	+	MAP4K4	protein_coding	197840	0.642715	98.54	94.06	4.48	0.985	94.7	93.2	1.5	0.692	92.71	94.32	-1.61	0.672	92.71	98.55	-5.84	0.978
ENSG00000071054.17	chr2:101859865-101860824	RI	960	+	MAP4K4	protein_coding	197840	0.642715	1.14	0.89	0.25	0.567	0.99	0.85	0.14	0.526	1.06	0.88	0.18	0.564	1.03	1.13	-0.1	0.531
ENSG00000071054.17	chr2:101860825-101860986	CE	162	+	MAP4K4	protein_coding	197840	0.642715	30.22	17	13.22	0.99	20.22	18.27	1.95	0.642	27.52	17.74	9.78	0.934	27.54	30.33	-2.79	0.682
ENSG00000071054.17	chr2:101863821-101863826	AA	6	+	MAP4K4	protein_coding	197840	0.642715	4.85	6.11	-1.26	0.653					4.94	6.38	-1.44	0.648	4.95	4.72	0.23	0.545
ENSG00000071054.17	chr2:101863827-101864051	CE	225	+	MAP4K4	protein_coding	197840	0.642715	13.11	8.99	4.12	0.805					7.61	9.47	-1.86	0.695	7.62	13.19	-5.57	0.85
ENSG00000071054.17	chr2:101864930-101865036	CE	107	+	MAP4K4	protein_coding	197840	0.642715	99.42	99.59	-0.17	0.608	99.53	99.59	-0.06	0.53	99.44	99.59	-0.15	0.593	99.43	99.39	0.04	0.518
ENSG00000071054.17	chr2:101866428-101866430	AA	3	+	MAP4K4	protein_coding	197840	0.642715	82.04	79.54	2.5	0.631	84.15	79.62	4.53	0.842	85.29	79.63	5.66	0.814	85.3	82.15	3.15	0.66
ENSG00000071054.17	chr2:101867212-101867309	CE	98	+	MAP4K4	protein_coding	197840	0.642715	99.48	99.59	-0.11	0.59	99.5	99.58	-0.08	0.548	99.52	99.59	-0.07	0.57	99.51	99.47	0.04	0.534
ENSG00000071054.17	chr2:101868029-101868037	CE	9	+	MAP4K4	protein_coding	197840	0.642715	25.57	17.93	7.64	0.859	16.95	17.93	-0.98	0.581	18.11	18.12	-0.01	0.521	18.13	25.5	-7.37	0.893
ENSG00000071054.17	chr2:101869622-101869797	CE	176	+	MAP4K4	protein_coding	197840	0.642715	99.5	99.58	-0.08	0.568	99.59	99.57	0.02	0.502	99.52	99.6	-0.08	0.549	99.51	99.52	-0.01	0.529
ENSG00000071054.17	chr2:101870295-101870415	CE	121	+	MAP4K4	protein_coding	197840	0.642715	99.56	99.62	-0.06	0.536	99.64	99.6	0.04	0.534	99.56	99.65	-0.09	0.541	99.54	99.58	-0.04	0.529
ENSG00000071054.17	chr2:101871494-101871685	CE	192	+	MAP4K4	protein_coding	197840	0.642715	47.66	47.74	-0.08	0.502	44.86	50.2	-5.34	0.832	50.46	47.87	2.59	0.662	50.48	47.85	2.63	0.686
ENSG00000071054.17	chr2:101873647-101873764	CE	118	+	MAP4K4	protein_coding	197840	0.642715	99.55	99.66	-0.11	0.557					99.6	99.66	-0.06	0.525	99.57	99.57	0	0.505
ENSG00000071054.17	chr2:101874082-101874252	CE	171	+	MAP4K4	protein_coding	197840	0.642715	99.54	99.63	-0.09	0.561	99.55	99.6	-0.05	0.562	99.54	99.62	-0.08	0.536	99.54	99.54	0	0.512
ENSG00000071054.17	chr2:101876923-101877002	AA	80	+	MAP4K4	protein_coding	197840	0.642715	1.72	1.5	0.22	0.572	0.75	1.52	-0.77	0.729	2.17	1.51	0.66	0.637	2.15	1.77	0.38	0.564
ENSG00000071054.17	chr2:101877003-101877146	CE	144	+	MAP4K4	protein_coding	197840	0.642715	99.54	99.59	-0.05	0.507	99.58	99.61	-0.03	0.501	99.53	99.61	-0.08	0.538	99.51	99.53	-0.02	0.505
ENSG00000071054.17	chr2:101882551-101882685	CE	135	+	MAP4K4	protein_coding	197840	0.642715	99.59	99.61	-0.02	0.501	99.61	99.61	0	0.511	99.57	99.62	-0.05	0.549	99.56	99.6	-0.04	0.522
ENSG00000071054.17	chr2:101885187-101885287	CE	101	+	MAP4K4	protein_coding	197840	0.642715	97.83	99.66	-1.83	0.982	99.62	99.63	-0.01	0.509	99.58	99.67	-0.09	0.6	99.58	97.79	1.79	0.967
ENSG00000071054.17	chr2:101887088-101887237	CE	150	+	MAP4K4	protein_coding	197840	0.642715	98.33	98.94	-0.61	0.737	99.61	99.11	0.5	0.729	99.58	98.91	0.67	0.761	99.58	98.34	1.24	0.942
ENSG00000071054.17	chr2:101887238-101887261	AD	24	+	MAP4K4	protein_coding	197840	0.642715	4.23	8.59	-4.36	0.913	9.38	8.5	0.88	0.596	9.09	8.57	0.52	0.505	8.99	4.27	4.72	0.876
ENSG00000071054.17	chr2:101887778-101887937	CE	160	+	MAP4K4	protein_coding	197840	0.642715	98.36	98.96	-0.6	0.732	99.68	99.11	0.57	0.767	99.61	98.95	0.66	0.761	99.6	98.33	1.27	0.94
ENSG00000071054.17	chr2:101888796-101888935	CE	140	+	MAP4K4	protein_coding	197840	0.642715	97.99	98.94	-0.95	0.817	99.69	99.1	0.59	0.762	99.59	98.95	0.64	0.731	99.62	98.02	1.6	0.977
ENSG00000071054.17	chr2:101891166-101891321	TE	156	+	MAP4K4	protein_coding	197840	0.642715	0.52	0.43	0.09	0.572	0.47	0.43	0.04	0.524	0.59	0.44	0.15	0.567	0.56	0.51	0.05	0.531
ENSG00000071054.17	chr2:101891322-101891496	TE	175	+	MAP4K4	protein_coding	197840	0.642715	99.51	99.56	-0.05	0.53	99.53	99.57	-0.04	0.529	99.41	99.58	-0.17	0.591	99.41	99.5	-0.09	0.541
ENSG00000071054.17	chr2:101891660-101893492	RI	1833	+	MAP4K4	protein_coding	197840	0.642715	99.29	99.4	-0.11	0.562	98.64	99.38	-0.74	0.72	99.13	99.41	-0.28	0.598	99.13	99.32	-0.19	0.558
ENSG00000123992.20	chr2:219387819-219387912	TS	94	-	DNPEP	protein_coding	27979	1.07439	3.74	3.21	0.53	0.548	2.52	3.3	-0.78	0.56	3.08	3.27	-0.19	0.519	3.1	3.76	-0.66	0.553
ENSG00000123992.20	chr2:219387793-219387818	TS	26	-	DNPEP	protein_coding	27979	1.07439	95.65	96.49	-0.84	0.571	97.01	96.5	0.51	0.537	96.42	96.51	-0.09	0.526	96.47	95.42	1.05	0.583
ENSG00000123992.20	chr2:219387759-219387792	TS	34	-	DNPEP	protein_coding	27979	1.07439	4.3	3.49	0.81	0.568	2.98	3.57	-0.59	0.555	3.64	3.54	0.1	0.502	3.59	4.31	-0.72	0.586
ENSG00000123992.20	chr2:219387576-219387758	AD	183	-	DNPEP	protein_coding	27979	1.07439	9.18	7.83	1.35	0.581	6.09	7.9	-1.81	0.681	9.1	7.85	1.25	0.578	9.2	9.16	0.04	0.535
ENSG00000123992.20	chr2:219387070-219387163	CE	94	-	DNPEP	protein_coding	27979	1.07439	98.75	99.24	-0.49	0.649	99.32	99.22	0.1	0.56	99.1	99.22	-0.12	0.536	99.09	98.73	0.36	0.538
ENSG00000123992.20	chr2:219386949-219386980	AA	32	-	DNPEP	protein_coding	27979	1.07439	81.49	84.79	-3.3	0.715	82.95	84.56	-1.61	0.573	82.96	84.81	-1.85	0.611	82.72	81.33	1.39	0.596
ENSG00000123992.20	chr2:219386892-219386948	CE	57	-	DNPEP	protein_coding	27979	1.07439	97.64	99.36	-1.72	0.842	99.42	99.33	0.09	0.555	99.19	99.37	-0.18	0.555	99.15	97.74	1.41	0.773
ENSG00000123992.20	chr2:219386665-219386778	CE	114	-	DNPEP	protein_coding	27979	1.07439	98.24	99.57	-1.33	0.836	99.47	99.44	0.03	0.524	99.45	99.58	-0.13	0.567	99.45	98.22	1.23	0.81
ENSG00000123992.20	chr2:219386286-219386411	CE	126	-	DNPEP	protein_coding	27979	1.07439	99.5	99.67	-0.17	0.599					99.57	99.67	-0.1	0.567	99.56	99.5	0.06	0.546
ENSG00000123992.20	chr2:219385968-219386098	CE	131	-	DNPEP	protein_coding	27979	1.07439	99.37	99.61	-0.24	0.61	99.65	99.61	0.04	0.53	99.4	99.62	-0.22	0.623	99.43	99.38	0.05	0.521
ENSG00000123992.20	chr2:219385631-219385706	CE	76	-	DNPEP	protein_coding	27979	1.07439	99.15	99.54	-0.39	0.645	99.02	99.54	-0.52	0.725	99.24	99.52	-0.28	0.605	99.26	99.16	0.1	0.542
ENSG00000123992.20	chr2:219385424-219385531	CE	108	-	DNPEP	protein_coding	27979	1.07439	98.54	98.98	-0.44	0.619	92.94	99.02	-6.08	0.983	97.09	99.04	-1.95	0.899	97.09	98.5	-1.41	0.788
ENSG00000123992.20	chr2:219384366-219384443	CE	78	-	DNPEP	protein_coding	27979	1.07439	98.98	99.31	-0.33	0.593	99.38	99.29	0.09	0.527	99.24	99.3	-0.06	0.524	99.23	99.04	0.19	0.559
ENSG00000123992.20	chr2:219383131-219383214	CE	84	-	DNPEP	protein_coding	27979	1.07439	97.24	99.44	-2.2	0.861	99.24	99.42	-0.18	0.614	98.51	99.39	-0.88	0.754	98.53	97.3	1.23	0.681
ENSG00000123992.20	chr2:219381979-219382139	CE	161	-	DNPEP	protein_coding	27979	1.07439	97.74	99.43	-1.69	0.831	99.48	99.44	0.04	0.511	98.35	99.43	-1.08	0.781	98.32	97.69	0.63	0.538
ENSG00000123992.20	chr2:219381545-219381584	CE	40	-	DNPEP	protein_coding	27979	1.07439	98.94	99.2	-0.26	0.567	99.2	99.2	0	0.518	98.94	99.21	-0.27	0.563	98.91	98.87	0.04	0.504
ENSG00000123992.20	chr2:219381335-219381436	CE	102	-	DNPEP	protein_coding	27979	1.07439	99.1	99.34	-0.24	0.571	99.45	99.37	0.08	0.573	99.1	99.39	-0.29	0.577	99.1	99.09	0.01	0.538
ENSG00000123992.20	chr2:219374194-219374342	TE	149	-	DNPEP	protein_coding	27979	1.07439	86.44	90.04	-3.6	0.732	88.78	89.93	-1.15	0.594	88.58	89.95	-1.37	0.612	88.69	86.53	2.16	0.624
ENSG00000123992.20	chr2:219372043-219374193	TE	2151	-	DNPEP	protein_coding	27979	1.07439	13.96	9.87	4.09	0.768	11.1	10.14	0.96	0.555	11.4	10.07	1.33	0.615	11.41	13.4	-1.99	0.63
ENSG00000152076.19	chr2:130145113-130145134	TS	22	-	CCDC74B	protein_coding	5847	0.948842	30.61	4.16	26.45	0.989	17.96	3.28	14.68	0.862	2.86	4.36	-1.5	0.618	2.9	31.19	-28.29	0.995
ENSG00000152076.19	chr2:130145084-130145112	TS	29	-	CCDC74B	protein_coding	5847	0.948842	45.26	2.77	42.49	1	35.16	2.9	32.26	0.794	5.07	2.68	2.39	0.714	5.65	44.48	-38.83	1
ENSG00000152076.19	chr2:130145079-130145083	TS	5	-	CCDC74B	protein_coding	5847	0.948842	22.31	68.44	-46.13	0.946	31.91	70.07	-38.16	0.834	70.83	68.31	2.52	0.556	70.52	22.5	48.02	0.941
ENSG00000152076.19	chr2:130145034-130145078	TS	45	-	CCDC74B	protein_coding	5847	0.948842	6.71	29.82	-23.11	0.977	17.08	29.14	-12.06	0.77	26.65	29.89	-3.24	0.571	26.58	6.69	19.89	0.955
ENSG00000152076.19	chr2:130144747-130145033	TS	287	-	CCDC74B	protein_coding	5847	0.948842	2.45	2.49	-0.04	0.525	7.33	2.64	4.69	0.74	2.8	2.55	0.25	0.512	2.97	2.6	0.37	0.513
ENSG00000152076.19	chr2:130144621-130144746	AD	126	-	CCDC74B	protein_coding	5847	0.948842	43.89	33.83	10.06	0.765	34.68	34.01	0.67	0.503	47.32	33.64	13.68	0.787	47.3	43.5	3.8	0.624
ENSG00000152076.19	chr2:130143269-130143313	CE	45	-	CCDC74B	protein_coding	5847	0.948842	97.97	97.12	0.85	0.621	97.42	97.19	0.23	0.531	97.59	97.21	0.38	0.554	97.78	97.94	-0.16	0.521
ENSG00000152076.19	chr2:130142354-130142381	AA	28	-	CCDC74B	protein_coding	5847	0.948842	73.74	55.61	18.13	0.907	53.29	52.87	0.42	0.507	55.75	54.91	0.84	0.524	54.56	69.7	-15.14	0.897
ENSG00000152076.19	chr2:130142184-130142353	AA	170	-	CCDC74B	protein_coding	5847	0.948842	75.91	56.56	19.35	0.932	58.57	58.07	0.5	0.509	63.37	55.39	7.98	0.694	61.38	70.94	-9.56	0.802
ENSG00000152076.19	chr2:130142133-130142183	CE	51	-	CCDC74B	protein_coding	5847	0.948842	97.77	97.06	0.71	0.558	96.52	96.52	0	0.509	96.38	97.16	-0.78	0.59	96.44	97.82	-1.38	0.686
ENSG00000152076.19	chr2:130141297-130142132	RI	836	-	CCDC74B	protein_coding	5847	0.948842	22.01	19.21	2.8	0.573					15.91	18.9	-2.99	0.594	13.05	18.7	-5.65	0.677
ENSG00000152076.19	chr2:130140179-130140371	CE	193	-	CCDC74B	protein_coding	5847	0.948842	98.16	97.06	1.1	0.618	97.75	96.85	0.9	0.598	98.02	96.98	1.04	0.605	97.97	98.17	-0.2	0.518
ENSG00000152076.19	chr2:130140023-130140096	CE	74	-	CCDC74B	protein_coding	5847	0.948842	98.05	96.62	1.43	0.648	97.7	96.71	0.99	0.603	98.06	96.8	1.26	0.622	98.06	98.1	-0.04	0.515
ENSG00000152076.19	chr2:130139891-130139947	CE	57	-	CCDC74B	protein_coding	5847	0.948842	98.35	97.56	0.79	0.595	97.72	97.42	0.3	0.512	98.38	97.45	0.93	0.644	98.39	98.39	0	0.507
ENSG00000068724.18	chr2:46916157-46916166	TS	10	+	TTC7A	protein_coding	160268	0.109834	14.13	12.18	1.95	0.561	8.2	11.52	-3.32	0.576	9.54	11.45	-1.91	0.547	9.19	14.3	-5.11	0.639
ENSG00000068724.18	chr2:46916167-46916412	TS	246	+	TTC7A	protein_coding	160268	0.109834	7.25	11.42	-4.17	0.609	8.42	11.94	-3.52	0.586	49.37	12.23	37.14	0.698	49.41	7.13	42.28	0.722
ENSG00000068724.18	chr2:46916413-46916577	TS	165	+	TTC7A	protein_coding	160268	0.109834	85.67	89.12	-3.45	0.614	91.82	87.62	4.2	0.583	50.53	88.4	-37.87	0.687	50.41	85.95	-35.54	0.683
ENSG00000068724.18	chr2:46941275-46941285	TS	11	+	TTC7A	protein_coding	160268	0.109834	5.78	3.42	2.36	0.642	4.5	3.47	1.03	0.533	7.22	3.35	3.87	0.637	6.98	5.48	1.5	0.54
ENSG00000068724.18	chr2:46941286-46941542	TS	257	+	TTC7A	protein_coding	160268	0.109834	5.6	11.9	-6.3	0.719	33.25	11.91	21.34	0.669	8.76	12.63	-3.87	0.633	8.57	5.78	2.79	0.556
ENSG00000068724.18	chr2:46941543-46941571	TS	29	+	TTC7A	protein_coding	160268	0.109834	94.2	88.19	6.01	0.69	66.61	88.17	-21.56	0.705	91.72	87.35	4.37	0.623	91.38	94.25	-2.87	0.608
ENSG00000068724.18	chr2:46941572-46941725	CE	154	+	TTC7A	protein_coding	160268	0.109834	88.98	97.36	-8.38	0.851	91.77	97.3	-5.53	0.849	74.2	97.35	-23.15	0.865	74	88.97	-14.97	0.672
ENSG00000068724.18	chr2:46950527-46950722	AD	196	+	TTC7A	protein_coding	160268	0.109834	19.5	9.99	9.51	0.795	12.89	10.25	2.64	0.591	10.29	10.24	0.05	0.528	10.52	19.49	-8.97	0.745
ENSG00000068724.18	chr2:46951602-46951733	CE	132	+	TTC7A	protein_coding	160268	0.109834	6.47	4.47	2	0.607	4.77	4.33	0.44	0.531	5.86	4.41	1.45	0.585	6.2	6.39	-0.19	0.502
ENSG00000068724.18	chr2:46956839-46957007	CE	169	+	TTC7A	protein_coding	160268	0.109834	95.28	97.94	-2.66	0.762	98.26	97.99	0.27	0.53	97.19	97.99	-0.8	0.602	97.16	95.44	1.72	0.629
ENSG00000068724.18	chr2:46958495-46958552	CE	58	+	TTC7A	protein_coding	160268	0.109834	8.73	5.34	3.39	0.672	4.7	5.19	-0.49	0.523	10.79	5.35	5.44	0.722	10.67	8.76	1.91	0.597
ENSG00000068724.18	chr2:46974973-46975103	CE	131	+	TTC7A	protein_coding	160268	0.109834	94.36	96.84	-2.48	0.689	98.57	96.8	1.77	0.731	90.93	96.83	-5.9	0.869	90.98	94.32	-3.34	0.727
ENSG00000068724.18	chr2:46978792-46978907	CE	116	+	TTC7A	protein_coding	160268	0.109834	95.75	98.13	-2.38	0.741	98.3	98.12	0.18	0.502	95.97	98.13	-2.16	0.701	96.03	95.69	0.34	0.531
ENSG00000068724.18	chr2:46993450-46993528	CE	79	+	TTC7A	protein_coding	160268	0.109834	94.54	97.68	-3.14	0.737	98.06	97.7	0.36	0.537	96.08	97.73	-1.65	0.647	95.98	94.34	1.64	0.636
ENSG00000068724.18	chr2:46994357-46994514	CE	158	+	TTC7A	protein_coding	160268	0.109834	91.63	92.97	-1.34	0.564	97.76	93.01	4.75	0.881	93.67	93.17	0.5	0.583	93.86	91.43	2.43	0.687
ENSG00000068724.18	chr2:46995136-46995199	CE	64	+	TTC7A	protein_coding	160268	0.109834	94.42	98.07	-3.65	0.808	97.73	98.05	-0.32	0.551	97.02	98.06	-1.04	0.61	97.19	94.31	2.88	0.693
ENSG00000068724.18	chr2:47005922-47006059	CE	138	+	TTC7A	protein_coding	160268	0.109834	94.16	97.54	-3.38	0.764	97.78	97.65	0.13	0.515	95.75	97.71	-1.96	0.652	95.55	94.18	1.37	0.574
ENSG00000068724.18	chr2:47006641-47006724	CE	84	+	TTC7A	protein_coding	160268	0.109834	94.31	97.65	-3.34	0.766	95.32	97.68	-2.36	0.72	95.65	97.68	-2.03	0.691	95.81	94.27	1.54	0.612
ENSG00000068724.18	chr2:47007004-47007049	AF	46	+	TTC7A	protein_coding	160268	0.109834	6.03	6.38	-0.35	0.544	7.29	7.28	0.01	0.519	4.74	6.37	-1.63	0.605	4.58	6.15	-1.57	0.563
ENSG00000068724.18	chr2:47011331-47011435	CE	105	+	TTC7A	protein_coding	160268	0.109834	94.89	95.38	-0.49	0.557	94.88	94.27	0.61	0.557	97.6	95.31	2.29	0.68	97.5	94.78	2.72	0.746
ENSG00000068724.18	chr2:47021862-47021979	CE	118	+	TTC7A	protein_coding	160268	0.109834	85.36	81.91	3.45	0.589	86.44	87.65	-1.21	0.584	87.74	81.62	6.12	0.688	87.62	85.32	2.3	0.58
ENSG00000068724.18	chr2:47023408-47023465	CE	58	+	TTC7A	protein_coding	160268	0.109834	84.53	85.03	-0.5	0.515	90.13	90.9	-0.77	0.504	93.1	85.07	8.03	0.818	93.11	84.47	8.64	0.799
ENSG00000068724.18	chr2:47024287-47024359	CE	73	+	TTC7A	protein_coding	160268	0.109834	84.82	84.94	-0.12	0.516	90.28	90.68	-0.4	0.525	92.69	84.84	7.85	0.797	92.78	84.71	8.07	0.812
ENSG00000068724.18	chr2:47046315-47046431	CE	117	+	TTC7A	protein_coding	160268	0.109834	76.07	87.02	-10.95	0.806	68.33	79.9	-11.57	0.722	83.64	87.26	-3.62	0.607	83.65	76.18	7.47	0.696
ENSG00000068724.18	chr2:47047266-47047337	CE	72	+	TTC7A	protein_coding	160268	0.109834	22.17	5.63	16.54	0.921	7.54	5.31	2.23	0.614	6.65	5.59	1.06	0.509	7.32	22.42	-15.1	0.879
ENSG00000068724.18	chr2:47051746-47051880	CE	135	+	TTC7A	protein_coding	160268	0.109834	88.06	93.86	-5.8	0.711	93.97	89.21	4.76	0.68	91.63	93.81	-2.18	0.572	92.15	87.73	4.42	0.702
ENSG00000068724.18	chr2:47060769-47060821	AA	53	+	TTC7A	protein_coding	160268	0.109834	93.1	94.49	-1.39	0.543	91.61	93.75	-2.14	0.634	95.58	94.62	0.96	0.612	95.71	92.98	2.73	0.651
ENSG00000068724.18	chr2:47060822-47060971	CE	150	+	TTC7A	protein_coding	160268	0.109834	93.66	97.82	-4.16	0.76	94.86	97.8	-2.94	0.775	97.14	97.86	-0.72	0.611	97.28	93.83	3.45	0.721
ENSG00000068724.18	chr2:47073702-47073796	TE	95	+	TTC7A	protein_coding	160268	0.109834	0.55	0.31	0.24	0.661	0.35	0.29	0.06	0.553	40.21	0.31	39.9	0.833	40.27	0.53	39.74	0.795
ENSG00000068724.18	chr2:47073797-47073923	TE	127	+	TTC7A	protein_coding	160268	0.109834	46.67	50.88	-4.21	0.653	19.87	50.93	-31.06	0.905	25.69	50.97	-25.28	0.874	25.68	46.41	-20.73	0.844
ENSG00000068724.18	chr2:47073924-47074048	TE	125	+	TTC7A	protein_coding	160268	0.109834	1.24	11.52	-10.28	0.996	18.23	11.38	6.85	0.521	2.34	11.3	-8.96	0.973	2.41	1.14	1.27	0.685
ENSG00000068724.18	chr2:47074049-47075324	TE	1276	+	TTC7A	protein_coding	160268	0.109834	30.99	5.76	25.23	1	26.23	5.78	20.45	0.999	18.32	5.71	12.61	0.819	18.36	30.86	-12.5	0.807
ENSG00000068724.18	chr2:47075325-47075432	TE	108	+	TTC7A	protein_coding	160268	0.109834	4.13	0.31	3.82	0.935	0.36	0.31	0.05	0.541	1.12	0.3	0.82	0.836	1.06	4.18	-3.12	0.853
ENSG00000068724.18	chr2:47075433-47075537	TE	105	+	TTC7A	protein_coding	160268	0.109834	0.8	0.3	0.5	0.817	0.36	0.3	0.06	0.507	1.15	0.31	0.84	0.822	1.21	0.8	0.41	0.605
ENSG00000068724.18	chr2:47075538-47075557	TE	20	+	TTC7A	protein_coding	160268	0.109834	8.36	14.19	-5.83	0.815	12.72	14.4	-1.68	0.743	7.36	14.44	-7.08	0.886	7.18	8.52	-1.34	0.554
ENSG00000068724.18	chr2:47075558-47076100	TE	543	+	TTC7A	protein_coding	160268	0.109834	3.47	8.87	-5.4	0.688	0.36	8.83	-8.47	0.956	1.37	8.87	-7.5	0.851	1.31	3.47	-2.16	0.755
ENSG00000068724.18	chr2:47076101-47076106	TE	6	+	TTC7A	protein_coding	160268	0.109834	7.5	9.74	-2.24	0.557	23.7	9.79	13.91	0.91	5.89	9.78	-3.89	0.626	5.96	7.46	-1.5	0.561
ENSG00000068724.18	chr2:47076107-47076112	TE	6	+	TTC7A	protein_coding	160268	0.109834	0.68	0.5	0.18	0.592	0.83	0.5	0.33	0.695	0.66	0.5	0.16	0.559	0.65	0.69	-0.04	0.503
ENSG00000068724.18	chr2:47076113-47076123	TE	11	+	TTC7A	protein_coding	160268	0.109834	0.52	0.31	0.21	0.652	0.36	0.32	0.04	0.51	0.52	0.31	0.21	0.646	0.55	0.53	0.02	0.514
ENSG00000068724.18	chr2:47076124-47076137	TE	14	+	TTC7A	protein_coding	160268	0.109834	0.54	0.3	0.24	0.68	0.37	0.3	0.07	0.531	0.53	0.3	0.23	0.649	0.54	0.54	0	0.512
ENSG00000168288.13	chr2:149587727-149587775	TS	49	-	MMADHC	protein_coding	18141	6.01544	0.62	0.57	0.05	0.535	0.68	0.61	0.07	0.534	0.75	0.6	0.15	0.577	0.77	0.61	0.16	0.501
ENSG00000168288.13	chr2:149587664-149587726	TS	63	-	MMADHC	protein_coding	18141	6.01544	99.39	99.42	-0.03	0.509	99.31	99.41	-0.1	0.501	99.2	99.41	-0.21	0.581	99.23	99.39	-0.16	0.55
ENSG00000168288.13	chr2:149587150-149587278	RI	129	-	MMADHC	protein_coding	18141	6.01544	5.9	5.9	0	0.511					3.8	4.74	-0.94	0.681	3.8	4.1	-0.3	0.588
ENSG00000168288.13	chr2:149587089-149587149	CE	61	-	MMADHC	protein_coding	18141	6.01544	99.85	99.83	0.02	0.52	99.82	99.83	-0.01	0.501	99.85	99.85	0	0.502	99.84	99.86	-0.02	0.519
ENSG00000168288.13	chr2:149579431-149579648	CE	218	-	MMADHC	protein_coding	18141	6.01544	99.65	99.5	0.15	0.678	99.53	99.5	0.03	0.598	99.64	99.5	0.14	0.658	99.64	99.66	-0.02	0.541
ENSG00000168288.13	chr2:149576437-149576542	CE	106	-	MMADHC	protein_coding	18141	6.01544	99.89	99.89	0	0.51	99.87	99.89	-0.02	0.519	99.89	99.89	0	0.523	99.89	99.9	-0.01	0.535
ENSG00000168288.13	chr2:149575711-149575841	CE	131	-	MMADHC	protein_coding	18141	6.01544	99.92	99.91	0.01	0.503	99.9	99.91	-0.01	0.529	99.9	99.91	-0.01	0.501	99.9	99.92	-0.02	0.519
ENSG00000168288.13	chr2:149571085-149571171	CE	87	-	MMADHC	protein_coding	18141	6.01544	99.87	99.85	0.02	0.552	99.9	99.86	0.04	0.58	99.8	99.86	-0.06	0.59	99.8	99.87	-0.07	0.601
ENSG00000168288.13	chr2:149571081-149571084	AD	4	-	MMADHC	protein_coding	18141	6.01544	0.97	1.12	-0.15	0.591	0.61	1.11	-0.5	0.8	1.34	1.11	0.23	0.614	1.25	0.99	0.26	0.639
ENSG00000168288.13	chr2:149570907-149571080	AD	174	-	MMADHC	protein_coding	18141	6.01544	0.32	0.22	0.1	0.617									0.24	0.34	-0.1	0.617
ENSG00000168288.13	chr2:149569644-149570168	TE	525	-	MMADHC	protein_coding	18141	6.01544	82.82	56.22	26.6	1	79.87	55.45	24.42	0.998	60.24	55.83	4.41	0.712	61.16	82.85	-21.69	0.999
ENSG00000168288.13	chr2:149569637-149569643	TE	7	-	MMADHC	protein_coding	18141	6.01544	17.18	43.77	-26.59	1	20.12	44.54	-24.42	0.994	39.74	44.19	-4.45	0.702	38.84	17.14	21.7	0.997
ENSG00000115657.14	chr2:219217670-219217807	CE	138	-	ABCB6	protein_coding	9222	0.0367272	95.29	90.74	4.55	0.746	91.64	90.75	0.89	0.566	86.65	90.99	-4.34	0.707	86.85	95.38	-8.53	0.875
ENSG00000115657.14	chr2:219216652-219216832	CE	181	-	ABCB6	protein_coding	9222	0.0367272	92.54	88.18	4.36	0.651	91.54	88.14	3.4	0.617	92.72	88.08	4.64	0.677	92.72	92.6	0.12	0.571
ENSG00000115657.14	chr2:219216364-219216465	CE	102	-	ABCB6	protein_coding	9222	0.0367272	97.51	96.66	0.85	0.558	95.74	96.52	-0.78	0.557	96.13	96.63	-0.5	0.567	96.03	97.51	-1.48	0.631
ENSG00000115657.14	chr2:219215997-219216180	CE	184	-	ABCB6	protein_coding	9222	0.0367272	87.98	88.68	-0.7	0.548	89.64	88.67	0.97	0.54	87.2	88.63	-1.43	0.581	87.21	88.14	-0.93	0.504
ENSG00000115657.14	chr2:219214961-219215082	CE	122	-	ABCB6	protein_coding	9222	0.0367272	95.76	94.2	1.56	0.592	94.11	94.26	-0.15	0.514	95.04	94.16	0.88	0.525	95.15	95.63	-0.48	0.517
ENSG00000115657.14	chr2:219214389-219214498	CE	110	-	ABCB6	protein_coding	9222	0.0367272	96.65	87.83	8.82	0.793	94.45	87.25	7.2	0.704	95.06	87.22	7.84	0.749	95.19	96.68	-1.49	0.641
ENSG00000115657.14	chr2:219214187-219214388	RI	202	-	ABCB6	protein_coding	9222	0.0367272	16.12	31.77	-15.65	0.86	17.74	32.3	-14.56	0.792	22.7	32.78	-10.08	0.734	22.54	16.15	6.39	0.66
ENSG00000115657.14	chr2:219214121-219214186	CE	66	-	ABCB6	protein_coding	9222	0.0367272	97.31	96.11	1.2	0.589	94.4	96.18	-1.78	0.626	95.48	96.22	-0.74	0.565	95.45	97.4	-1.95	0.683
ENSG00000115657.14	chr2:219213826-219213951	CE	126	-	ABCB6	protein_coding	9222	0.0367272	97.67	96.67	1	0.615	94.85	96.76	-1.91	0.609	96.04	96.73	-0.69	0.557	96.03	97.72	-1.69	0.697
ENSG00000115657.14	chr2:219213439-219213502	CE	64	-	ABCB6	protein_coding	9222	0.0367272	97.93	96.65	1.28	0.63	95.65	96.58	-0.93	0.557	95.77	96.73	-0.96	0.573	95.8	97.87	-2.07	0.716
ENSG00000115657.14	chr2:219213241-219213326	CE	86	-	ABCB6	protein_coding	9222	0.0367272	96.43	92.08	4.35	0.788	92.4	92.3	0.1	0.508	94.41	92.02	2.39	0.662	94.42	96.49	-2.07	0.671
ENSG00000115657.14	chr2:219213008-219213065	CE	58	-	ABCB6	protein_coding	9222	0.0367272	97.84	97.19	0.65	0.557	93.42	97.21	-3.79	0.77	94.73	97.21	-2.48	0.7	94.71	97.85	-3.14	0.783
ENSG00000115657.14	chr2:219212387-219212491	CE	105	-	ABCB6	protein_coding	9222	0.0367272	97.93	97.33	0.6	0.573	96.29	97.28	-0.99	0.6	97.25	97.26	-0.01	0.506	97.28	98.02	-0.74	0.567
ENSG00000115657.14	chr2:219211039-219211039	TS	1	-	ABCB6	protein_coding	9222	0.0367272	2.63	3.99	-1.36	0.612	4.97	4.12	0.85	0.553	4.27	4.1	0.17	0.517	4.14	2.62	1.52	0.6
ENSG00000115657.14	chr2:219210934-219211038	TS	105	-	ABCB6	protein_coding	9222	0.0367272	97.24	95.93	1.31	0.593	95.18	95.91	-0.73	0.5	95.74	96.09	-0.35	0.503	95.78	97.25	-1.47	0.586
ENSG00000115657.14	chr2:219210850-219210933	RI	84	-	ABCB6	protein_coding	9222	0.0367272	8.52	7.35	1.17	0.577	5.27	7.64	-2.37	0.642	4.05	7.5	-3.45	0.664	3.99	8.8	-4.81	0.783
ENSG00000115657.14	chr2:219210824-219210849	AA	26	-	ABCB6	protein_coding	9222	0.0367272	10.93	11.32	-0.39	0.529	14.99	11.17	3.82	0.595	7.46	11.52	-4.06	0.635	7.55	10.78	-3.23	0.668
ENSG00000115657.14	chr2:219210711-219210823	CE	113	-	ABCB6	protein_coding	9222	0.0367272	97.61	97.17	0.44	0.532	97.13	97.21	-0.08	0.504	97.73	97.04	0.69	0.534	97.89	97.69	0.2	0.502
ENSG00000115657.14	chr2:219210476-219210710	RI	235	-	ABCB6	protein_coding	9222	0.0367272	18.38	36.37	-17.99	0.903	22.86	36.31	-13.45	0.815	20.53	36.5	-15.97	0.831	20.76	18.42	2.34	0.542
ENSG00000115657.14	chr2:219210381-219210475	CE	95	-	ABCB6	protein_coding	9222	0.0367272	97.98	96.8	1.18	0.616	96.96	96.76	0.2	0.521	97.86	96.62	1.24	0.605	97.89	97.91	-0.02	0.506
ENSG00000115657.14	chr2:219209776-219210046	TE	271	-	ABCB6	protein_coding	9222	0.0367272	64.12	6.11	58.01	0.94	36.66	5.87	30.79	0.841	20.04	5.86	14.18	0.79	19.82	64.16	-44.34	0.837
ENSG00000115657.14	chr2:219209772-219209775	TE	4	-	ABCB6	protein_coding	9222	0.0367272	35.8	93.92	-58.12	0.948	63.77	94.09	-30.32	0.823	80.37	93.91	-13.54	0.77	80.28	35.82	44.46	0.851
ENSG00000138078.16	chr2:44361806-44361862	TS	57	-	PREPL	protein_coding	45581	2.19493	44.83	38.1	6.73	0.598	46.6	37.82	8.78	0.626	52.17	37.86	14.31	0.635	51.4	44.72	6.68	0.57
ENSG00000138078.16	chr2:44361524-44361805	TS	282	-	PREPL	protein_coding	45581	2.19493	55.05	62.37	-7.32	0.6	53.51	62.1	-8.59	0.652	48.22	62.43	-14.21	0.664	48.22	55.48	-7.26	0.572
ENSG00000138078.16	chr2:44361417-44361494	AF	78	-	PREPL	protein_coding	45581	2.19493	83.72	89.02	-5.3	0.717	83.51	88.91	-5.4	0.748	76.34	86.47	-10.13	0.822	81.83	83.97	-2.14	0.616
ENSG00000138078.16	chr2:44361380-44361416	AD	37	-	PREPL	protein_coding	45581	2.19493	79.26	70.46	8.8	0.811	71.26	68.22	3.04	0.6	64.79	72.11	-7.32	0.761	67.08	79.2	-12.12	0.905
ENSG00000138078.16	chr2:44360039-44360618	RI	580	-	PREPL	protein_coding	45581	2.19493	14.87	14.45	0.42	0.525	21.45	13.68	7.77	0.817					15.96	14.84	1.12	0.566
ENSG00000138078.16	chr2:44359751-44360038	AA	288	-	PREPL	protein_coding	45581	2.19493	40.97	52.79	-11.82	0.834	58.08	56.99	1.09	0.504	45.1	53.57	-8.47	0.729	50.47	40.65	9.82	0.8
ENSG00000138078.16	chr2:44359566-44359596	AA	31	-	PREPL	protein_coding	45581	2.19493	58.87	71.69	-12.82	0.829									75.63	58.73	16.9	0.945
ENSG00000138078.16	chr2:44359497-44359565	CE	69	-	PREPL	protein_coding	45581	2.19493	58.57	71.31	-12.74	0.83									74.77	58.54	16.23	0.914
ENSG00000138078.16	chr2:44347210-44359496	AD	12287	-	PREPL	protein_coding	45581	2.19493	4.93	5.92	-0.99	0.54	7.4	6.62	0.78	0.51	3.81	4.55	-0.74	0.553	7.57	5.15	2.42	0.577
ENSG00000138078.16	chr2:44346382-44346390	AA	9	-	PREPL	protein_coding	45581	2.19493	97.67	97.6	0.07	0.532	96.66	97.53	-0.87	0.563					96.5	97.82	-1.32	0.631
ENSG00000138078.16	chr2:44346268-44346381	CE	114	-	PREPL	protein_coding	45581	2.19493	98.95	98.79	0.16	0.559	98.5	98.78	-0.28	0.567					98.82	98.89	-0.07	0.523
ENSG00000138078.16	chr2:44344520-44344586	CE	67	-	PREPL	protein_coding	45581	2.19493	99.06	98.97	0.09	0.54	98.58	98.93	-0.35	0.569	99.07	98.92	0.15	0.524	99.05	99.04	0.01	0.51
ENSG00000138078.16	chr2:44343949-44343951	AA	3	-	PREPL	protein_coding	45581	2.19493	90.53	91.16	-0.63	0.603	94.24	91.3	2.94	0.597	89.4	91.2	-1.8	0.631	89.68	90.78	-1.1	0.612
ENSG00000138078.16	chr2:44343745-44343948	CE	204	-	PREPL	protein_coding	45581	2.19493	99.43	99.36	0.07	0.535	99.22	99.35	-0.13	0.562	99.44	99.34	0.1	0.542	99.46	99.46	0	0.519
ENSG00000138078.16	chr2:44342417-44342552	CE	136	-	PREPL	protein_coding	45581	2.19493	99.68	99.64	0.04	0.556	99.59	99.64	-0.05	0.521	99.7	99.65	0.05	0.533	99.71	99.68	0.03	0.508
ENSG00000138078.16	chr2:44339147-44339363	CE	217	-	PREPL	protein_coding	45581	2.19493	99.74	99.69	0.05	0.53	99.7	99.7	0	0.523	99.78	99.71	0.07	0.578	99.78	99.74	0.04	0.545
ENSG00000138078.16	chr2:44338351-44338536	CE	186	-	PREPL	protein_coding	45581	2.19493	94.26	99.15	-4.89	0.998	97.96	99.17	-1.21	0.903	98.08	99.16	-1.08	0.9	98.1	94.24	3.86	0.997
ENSG00000138078.16	chr2:44332459-44332656	CE	198	-	PREPL	protein_coding	45581	2.19493	96.73	98.98	-2.25	0.974	97.9	98.93	-1.03	0.623	98.45	98.96	-0.51	0.716	98.46	96.75	1.71	0.924
ENSG00000138078.16	chr2:44328937-44329112	CE	176	-	PREPL	protein_coding	45581	2.19493	99.66	99.58	0.08	0.535	99.64	99.55	0.09	0.555	99.66	99.59	0.07	0.564	99.67	99.66	0.01	0.527
ENSG00000138078.16	chr2:44326712-44326928	CE	217	-	PREPL	protein_coding	45581	2.19493	99.52	99.43	0.09	0.538	99.45	99.44	0.01	0.505	99.58	99.44	0.14	0.553	99.57	99.53	0.04	0.522
ENSG00000138078.16	chr2:44323262-44323411	CE	150	-	PREPL	protein_coding	45581	2.19493	99.66	99.54	0.12	0.569	99.54	99.54	0	0.511	99.64	99.54	0.1	0.544	99.65	99.66	-0.01	0.504
ENSG00000138078.16	chr2:44322737-44322854	CE	118	-	PREPL	protein_coding	45581	2.19493	99.68	99.61	0.07	0.532	99.61	99.61	0	0.522	99.7	99.61	0.09	0.555	99.7	99.7	0	0.502
ENSG00000138078.16	chr2:44322731-44322736	AD	6	-	PREPL	protein_coding	45581	2.19493	99.64	99.13	0.51	0.74	98.66	99.1	-0.44	0.635	98.55	99.13	-0.58	0.644	98.57	99.64	-1.07	0.824
ENSG00000138078.16	chr2:44321827-44321900	CE	74	-	PREPL	protein_coding	45581	2.19493	98.93	99.54	-0.61	0.821	99.5	99.53	-0.03	0.513	99.65	99.53	0.12	0.591	99.65	98.91	0.74	0.888
ENSG00000138078.16	chr2:44321073-44321445	TE	373	-	PREPL	protein_coding	45581	2.19493	0.24	0.31	-0.07	0.552	0.31	0.29	0.02	0.525	0.23	0.3	-0.07	0.567	0.24	0.23	0.01	0.508
ENSG00000138078.16	chr2:44320827-44321072	TE	246	-	PREPL	protein_coding	45581	2.19493	99.76	99.7	0.06	0.55	99.7	99.71	-0.01	0.509	99.77	99.72	0.05	0.561	99.77	99.77	0	0.528
ENSG00000138078.16	chr2:44320644-44320785	AA	142	-	PREPL	protein_coding	45581	2.19493	98.08	97.86	0.22	0.524									94.49	98.12	-3.63	0.949
ENSG00000138078.16	chr2:44319062-44320643	AA	1582	-	PREPL	protein_coding	45581	2.19493	98.6	98.34	0.26	0.623					98.55	98.56	-0.01	0.52	98.26	98.6	-0.34	0.613
ENSG00000138078.16	chr2:44319006-44319061	CE	56	-	PREPL	protein_coding	45581	2.19493	99.32	99.2	0.12	0.536					99.42	99.16	0.26	0.568	99.41	99.32	0.09	0.553
ENSG00000115350.12	chr2:74958643-74958704	TS	62	+	POLE4	protein_coding	11485	2.66592	0.45	0.47	-0.02	0.522	0.54	0.47	0.07	0.546	0.52	0.46	0.06	0.503	0.49	0.47	0.02	0.522
ENSG00000115350.12	chr2:74958705-74958731	TS	27	+	POLE4	protein_coding	11485	2.66592	99.54	99.52	0.02	0.523	99.48	99.51	-0.03	0.512	99.48	99.53	-0.05	0.516	99.5	99.54	-0.04	0.557
ENSG00000115350.12	chr2:74958732-74958892	CE	161	+	POLE4	protein_coding	11485	2.66592	97.8	97.94	-0.14	0.58	97.32	98.15	-0.83	0.698	97.35	97.91	-0.56	0.643	98	97.97	0.03	0.504
ENSG00000115350.12	chr2:74959006-74959091	AF	86	+	POLE4	protein_coding	11485	2.66592	1.9	1.31	0.59	0.585	1.94	1.35	0.59	0.667	0.65	1.36	-0.71	0.778	0.44	1.9	-1.46	0.835
ENSG00000115350.12	chr2:74959341-74959344	AA	4	+	POLE4	protein_coding	11485	2.66592	97.92	98.06	-0.14	0.562	97.45	98.29	-0.84	0.723	97.44	98.05	-0.61	0.678	98.15	98.04	0.11	0.555
ENSG00000115350.12	chr2:74959706-74959756	CE	51	+	POLE4	protein_coding	11485	2.66592	6.58	5.81	0.77	0.639	3.58	3.57	0.01	0.531	5.33	5.78	-0.45	0.597	4.96	6.91	-1.95	0.801
ENSG00000115350.12	chr2:74960105-74960146	CE	42	+	POLE4	protein_coding	11485	2.66592	99.4	99.36	0.04	0.573	99.61	99.36	0.25	0.662	99.78	99.4	0.38	0.844	99.77	99.39	0.38	0.753
ENSG00000115350.12	chr2:74969409-74969417	AA	9	+	POLE4	protein_coding	11485	2.66592	99.24	99.01	0.23	0.502	98.74	98.16	0.58	0.696	99.1	99	0.1	0.546	98.95	99.33	-0.38	0.61
ENSG00000115350.12	chr2:74969418-74969484	AA	67	+	POLE4	protein_coding	11485	2.66592	99.84	99.8	0.04	0.575					99.45	99.8	-0.35	0.764	99.39	99.83	-0.44	0.822
ENSG00000115350.12	chr2:74969485-74969723	TE	239	+	POLE4	protein_coding	11485	2.66592	99.2	98.84	0.36	0.666					98.75	98.84	-0.09	0.532	98.75	99.25	-0.5	0.695
ENSG00000115350.12	chr2:74969724-74970128	TE	405	+	POLE4	protein_coding	11485	2.66592	0.79	1.16	-0.37	0.679	0.9	0.82	0.08	0.515	1.25	1.14	0.11	0.513	1.21	0.77	0.44	0.703
ENSG00000074047.22	chr2:120951243-120951445	CE	203	+	GLI2	protein_coding	257030	0.0359005	88.77	88.8	-0.03	0.511	93.08	88.73	4.35	0.667	86.94	88.89	-1.95	0.567	87.16	88.67	-1.51	0.554
ENSG00000074047.22	chr2:120955245-120955430	CE	186	+	GLI2	protein_coding	257030	0.0359005	88.53	88.5	0.03	0.505	92.12	88.88	3.24	0.579	94.81	88.34	6.47	0.743	94.7	88.19	6.51	0.75
ENSG00000074047.22	chr2:120968714-120968915	CE	202	+	GLI2	protein_coding	257030	0.0359005	96.31	95.33	0.98	0.575	94.69	95.23	-0.54	0.509	95.01	95.38	-0.37	0.503	95.13	96.28	-1.15	0.576
ENSG00000074047.22	chr2:120971941-120972063	CE	123	+	GLI2	protein_coding	257030	0.0359005	95.41	96.22	-0.81	0.544	96.56	96.04	0.52	0.507	95.13	96.23	-1.1	0.547	95.23	95.52	-0.29	0.52
ENSG00000074047.22	chr2:120974924-120974974	AA	51	+	GLI2	protein_coding	257030	0.0359005	27.63	37.92	-10.29	0.743	35.34	37.39	-2.05	0.535	32.28	37.51	-5.23	0.618	31.97	27.83	4.14	0.626
ENSG00000074047.22	chr2:120978434-120978583	CE	150	+	GLI2	protein_coding	257030	0.0359005	94.67	94.91	-0.24	0.504	95.76	94.82	0.94	0.538	95.2	94.81	0.39	0.501	95.24	94.36	0.88	0.529
ENSG00000074047.22	chr2:120982716-120982880	CE	165	+	GLI2	protein_coding	257030	0.0359005	94.54	95.97	-1.43	0.599	95.64	95.92	-0.28	0.502	95.72	95.71	0.01	0.51	95.87	94.27	1.6	0.567
ENSG00000074047.22	chr2:120984471-120984743	CE	273	+	GLI2	protein_coding	257030	0.0359005	95.71	95.48	0.23	0.514	96.28	95.56	0.72	0.532	95.62	95.55	0.07	0.505	95.61	95.78	-0.17	0.519
ENSG00000074047.22	chr2:120986278-120986614	CE	337	+	GLI2	protein_coding	257030	0.0359005	95.9	94.35	1.55	0.544	95.69	94.63	1.06	0.528	94.4	94.27	0.13	0.511	94.38	95.99	-1.61	0.576
ENSG00000074047.22	chr2:120988208-120988485	TE	278	+	GLI2	protein_coding	257030	0.0359005	0.35	0.38	-0.03	0.515	11.45	0.39	11.06	0.952	0.37	0.39	-0.02	0.511	0.35	0.36	-0.01	0.508
ENSG00000074047.22	chr2:120988486-120991380	TE	2895	+	GLI2	protein_coding	257030	0.0359005	28.09	19.96	8.13	0.772	21.98	19.61	2.37	0.71	16.25	19.57	-3.32	0.696	16.16	27.59	-11.43	0.794
ENSG00000074047.22	chr2:120991381-120992653	TE	1273	+	GLI2	protein_coding	257030	0.0359005	71.98	80.07	-8.09	0.78	66.88	80.35	-13.47	0.874	83.74	80.5	3.24	0.651	83.81	72.44	11.37	0.817
ENSG00000273045.7	chr2:99142285-99142401	CE	117	+	C2orf15	protein_coding	9962	0.172001	89.81	89.34	0.47	0.525	91.76	91.21	0.55	0.538	88.99	88.77	0.22	0.509	88.58	89.07	-0.49	0.52
ENSG00000273045.7	chr2:99147027-99147122	CE	96	+	C2orf15	protein_coding	9962	0.172001	37.1	20.18	16.92	0.765	23.56	34.87	-11.31	0.688	41.93	20.49	21.44	0.85	42.34	38.75	3.59	0.564
ENSG00000273045.7	chr2:99147402-99147493	CE	92	+	C2orf15	protein_coding	9962	0.172001	93.57	92.23	1.34	0.562	91.32	93.38	-2.06	0.555	92.54	92.1	0.44	0.519	92.63	93.22	-0.59	0.506
ENSG00000273045.7	chr2:99147494-99148348	AD	855	+	C2orf15	protein_coding	9962	0.172001	10.55	12.6	-2.05	0.55	9.8	13.08	-3.28	0.595	8.53	12.64	-4.11	0.606	8.38	9.95	-1.57	0.538
ENSG00000273045.7	chr2:99150483-99150519	CE	37	+	C2orf15	protein_coding	9962	0.172001	94	91.67	2.33	0.582	92.9	91.74	1.16	0.562	93.48	91.89	1.59	0.58	93.74	94.23	-0.49	0.517
ENSG00000138381.10	chr2:189661439-189661458	TS	20	+	ASNSD1	protein_coding	9446	2.76676	76	74.52	1.48	0.552	71.46	75.73	-4.27	0.708	78.18	74.87	3.31	0.619	77.93	75.56	2.37	0.624
ENSG00000138381.10	chr2:189661459-189661610	TS	152	+	ASNSD1	protein_coding	9446	2.76676	23.91	25.4	-1.49	0.544	28.53	24.17	4.36	0.735	21.88	25.17	-3.29	0.595	22.22	24.69	-2.47	0.636
ENSG00000138381.10	chr2:189663708-189663900	AA	193	+	ASNSD1	protein_coding	9446	2.76676	0.45	0.44	0.01	0.503									0.48	0.47	0.01	0.544
ENSG00000138381.10	chr2:189663901-189663954	CE	54	+	ASNSD1	protein_coding	9446	2.76676	98.72	99.75	-1.03	0.858	99.78	99.77	0.01	0.534	99.74	99.76	-0.02	0.525	99.72	98.7	1.02	0.844
ENSG00000138381.10	chr2:189665376-189665421	AA	46	+	ASNSD1	protein_coding	9446	2.76676	86.31	86.62	-0.31	0.545	84.7	87.19	-2.49	0.75	86.25	87.2	-0.95	0.604	86.16	86.07	0.09	0.506
ENSG00000138381.10	chr2:189665422-189665451	CE	30	+	ASNSD1	protein_coding	9446	2.76676	98.81	99.71	-0.9	0.839	99.75	99.7	0.05	0.542	99.72	99.72	0	0.507	99.72	98.84	0.88	0.856
ENSG00000138381.10	chr2:189666482-189667040	RI	559	+	ASNSD1	protein_coding	9446	2.76676	97.81	99.77	-1.96	0.901									96.86	97.72	-0.86	0.699
ENSG00000138381.10	chr2:189667041-189667168	AA	128	+	ASNSD1	protein_coding	9446	2.76676	97.77	99.7	-1.93	0.907					97.18	99.78	-2.6	1	96.8	97.6	-0.8	0.692
ENSG00000138381.10	chr2:189667169-189667195	AA	27	+	ASNSD1	protein_coding	9446	2.76676	97.46	99.45	-1.99	0.842									96.48	97.4	-0.92	0.697
ENSG00000138381.10	chr2:189667196-189667596	CE	401	+	ASNSD1	protein_coding	9446	2.76676	97.69	99.64	-1.95	0.898	99.74	99.75	-0.01	0.503					96.74	97.56	-0.82	0.703
ENSG00000138381.10	chr2:189667764-189667945	CE	182	+	ASNSD1	protein_coding	9446	2.76676	99.72	99.73	-0.01	0.508	99.75	99.72	0.03	0.539	99.73	99.73	0	0.504	99.73	99.73	0	0.52
ENSG00000177917.12	chr2:152717647-152717660	TS	14	+	ARL6IP6	protein_coding	44749	0.665618	7.47	6.45	1.02	0.518	10.73	6.31	4.42	0.659	4.3	6.37	-2.07	0.628	4.15	7.54	-3.39	0.624
ENSG00000177917.12	chr2:152717661-152717725	TS	65	+	ARL6IP6	protein_coding	44749	0.665618	50.81	80.1	-29.29	0.606	42.96	79.12	-36.16	0.909	34.84	79.63	-44.79	0.878	35.59	50.81	-15.22	0.588
ENSG00000177917.12	chr2:152717726-152717815	TS	90	+	ARL6IP6	protein_coding	44749	0.665618	49.59	20.57	29.02	0.599	57.31	20.03	37.28	0.915	65.36	20.21	45.15	0.858	64.08	49.5	14.58	0.602
ENSG00000177917.12	chr2:152717816-152717830	RI	15	+	ARL6IP6	protein_coding	44749	0.665618	95.2	92.3	2.9	0.581	78.07	92.37	-14.3	0.775	95.35	92.01	3.34	0.604	95.85	95.13	0.72	0.52
ENSG00000177917.12	chr2:152718324-152718460	TS	137	+	ARL6IP6	protein_coding	44749	0.665618	3.59	3.5	0.09	0.527	2.42	3.41	-0.99	0.564	1.95	3.45	-1.5	0.635	1.89	3.54	-1.65	0.638
ENSG00000177917.12	chr2:152718461-152718509	TS	49	+	ARL6IP6	protein_coding	44749	0.665618	92.88	90.14	2.74	0.663	92.86	90.2	2.66	0.681	93.65	90.11	3.54	0.717	93.47	93.03	0.44	0.515
ENSG00000177917.12	chr2:152718510-152718553	TS	44	+	ARL6IP6	protein_coding	44749	0.665618	6.58	8.8	-2.22	0.637	6.29	8.77	-2.48	0.628	5.7	8.79	-3.09	0.702	5.68	6.54	-0.86	0.52
ENSG00000177917.12	chr2:152718554-152718580	TS	27	+	ARL6IP6	protein_coding	44749	0.665618	4.23	4.42	-0.19	0.546	3.42	4.33	-0.91	0.57	2.7	4.47	-1.77	0.659	2.74	4.11	-1.37	0.594
ENSG00000177917.12	chr2:152718597-152718619	TS	23	+	ARL6IP6	protein_coding	44749	0.665618	2.58	21.65	-19.07	0.848	4.07	21.68	-17.61	0.809	3.13	21.8	-18.67	0.804	3.15	2.57	0.58	0.535
ENSG00000177917.12	chr2:152718620-152718723	TS	104	+	ARL6IP6	protein_coding	44749	0.665618	97.35	78.25	19.1	0.848	96.01	77.97	18.04	0.796	96.9	78.1	18.8	0.826	96.71	97.45	-0.74	0.548
ENSG00000177917.12	chr2:152719497-152719897	RI	401	+	ARL6IP6	protein_coding	44749	0.665618	8.03	8.46	-0.43	0.54	13.38	8.33	5.05	0.785	7.01	8.37	-1.36	0.543	7.02	7.97	-0.95	0.556
ENSG00000177917.12	chr2:152719898-152720004	CE	107	+	ARL6IP6	protein_coding	44749	0.665618	9.05	4.14	4.91	0.816	5.87	4.13	1.74	0.601	2.23	4.06	-1.83	0.736	2.25	8.97	-6.72	0.93
ENSG00000177917.12	chr2:152720005-152720532	RI	528	+	ARL6IP6	protein_coding	44749	0.665618	1.69	2.22	-0.53	0.581	5.99	2.22	3.77	0.8	1.8	2.28	-0.48	0.574	1.78	1.74	0.04	0.513
ENSG00000177917.12	chr2:152720533-152720586	CE	54	+	ARL6IP6	protein_coding	44749	0.665618	98.85	98.83	0.02	0.501	98.02	98.75	-0.73	0.603	98.91	98.79	0.12	0.558	98.92	98.87	0.05	0.516
ENSG00000177917.12	chr2:152732531-152732580	CE	50	+	ARL6IP6	protein_coding	44749	0.665618	3.84	8.09	-4.25	0.764	10.34	7.17	3.17	0.674	5.35	8.09	-2.74	0.67	5.47	3.68	1.79	0.65
ENSG00000177917.12	chr2:152732581-152734993	RI	2413	+	ARL6IP6	protein_coding	44749	0.665618	3.18	5.46	-2.28	0.661	5.37	7.64	-2.27	0.612	3.11	5.47	-2.36	0.669	3.05	3.21	-0.16	0.519
ENSG00000177917.12	chr2:152734994-152735045	AA	52	+	ARL6IP6	protein_coding	44749	0.665618	99.03	97.74	1.29	0.713	95.45	94.08	1.37	0.552	97.06	97.77	-0.71	0.632	97.12	99.08	-1.96	0.869
ENSG00000177917.12	chr2:152735046-152735086	AA	41	+	ARL6IP6	protein_coding	44749	0.665618	99.35	98.65	0.7	0.713	97.95	94.28	3.67	0.756	99.6	98.66	0.94	0.831	99.59	99.36	0.23	0.63
ENSG00000177917.12	chr2:152735087-152735126	CE	40	+	ARL6IP6	protein_coding	44749	0.665618	99.31	98.61	0.7	0.711	97.21	93.95	3.26	0.723	99.59	98.61	0.98	0.817	99.57	99.35	0.22	0.631
ENSG00000177917.12	chr2:152736900-152737363	AL	464	+	ARL6IP6	protein_coding	44749	0.665618	0.93	1.06	-0.13	0.517	6.31	4.44	1.87	0.564	0.97	1.02	-0.05	0.514	1	0.92	0.08	0.522
ENSG00000177917.12	chr2:152759747-152759773	TE	27	+	ARL6IP6	protein_coding	44749	0.665618	0.15	0.15	0	0.523	0.2	0.17	0.03	0.551	0.14	0.14	0	0.55	0.14	0.14	0	0.513
ENSG00000177917.12	chr2:152759774-152760028	TE	255	+	ARL6IP6	protein_coding	44749	0.665618	26.58	23.57	3.01	0.524	0.19	0.17	0.02	0.523	18.95	23.18	-4.23	0.663	20.03	26.98	-6.95	0.601
ENSG00000177917.12	chr2:152760029-152760216	TE	188	+	ARL6IP6	protein_coding	44749	0.665618	52.88	52.74	0.14	0.502	64.32	66.78	-2.46	0.746	55.87	52.99	2.88	0.654	54.93	52.62	2.31	0.572
ENSG00000177917.12	chr2:152760217-152760595	TE	379	+	ARL6IP6	protein_coding	44749	0.665618	15.16	16.26	-1.1	0.604	26.14	22.47	3.67	0.911	21.03	16.36	4.67	0.745	20.88	15.1	5.78	0.742
ENSG00000177917.12	chr2:152760596-152760662	TE	67	+	ARL6IP6	protein_coding	44749	0.665618	1.59	1.77	-0.18	0.615	2.7	2.58	0.12	0.575	0.98	1.8	-0.82	0.792	0.98	1.58	-0.6	0.603
ENSG00000177917.12	chr2:152760663-152760727	TE	65	+	ARL6IP6	protein_coding	44749	0.665618	0.15	0.15	0	0.501	1.24	0.17	1.07	0.91	0.14	0.15	-0.01	0.516	0.14	0.14	0	0.506
ENSG00000177917.12	chr2:152760728-152760764	TE	37	+	ARL6IP6	protein_coding	44749	0.665618	1.35	2.48	-1.13	0.803	1.11	3.43	-2.32	0.925	0.33	2.43	-2.1	0.993	0.34	1.36	-1.02	0.792
ENSG00000177917.12	chr2:152760765-152760890	TE	126	+	ARL6IP6	protein_coding	44749	0.665618	0.15	0.15	0	0.506	0.19	0.18	0.01	0.529	0.14	0.15	-0.01	0.523	0.14	0.15	-0.01	0.536
ENSG00000177917.12	chr2:152760891-152761151	TE	261	+	ARL6IP6	protein_coding	44749	0.665618	0.95	2	-1.05	0.866	2.12	2.72	-0.6	0.698	1.2	1.98	-0.78	0.825	1.18	0.96	0.22	0.616
ENSG00000177917.12	chr2:152761152-152762396	TE	1245	+	ARL6IP6	protein_coding	44749	0.665618	2.33	2.05	0.28	0.606	3.4	2.83	0.57	0.679	2.3	2	0.3	0.585	2.31	2.31	0	0.507
ENSG00000132313.15	chr2:86206106-86206295	CE	190	+	MRPL35	protein_coding	14435	3.59197	98.62	99.33	-0.71	0.848	99.8	99.34	0.46	0.806	99.58	99.35	0.23	0.651	99.58	98.69	0.89	0.927
ENSG00000132313.15	chr2:86207183-86207327	CE	145	+	MRPL35	protein_coding	14435	3.59197	99.36	98.16	1.2	0.95	99.34	98.16	1.18	0.912	98.71	98.17	0.54	0.735	98.77	99.05	-0.28	0.613
ENSG00000132313.15	chr2:86210480-86210613	CE	134	+	MRPL35	protein_coding	14435	3.59197	99.69	99.68	0.01	0.516	99.68	99.71	-0.03	0.54	99.67	99.68	-0.01	0.524	99.66	99.7	-0.04	0.552
ENSG00000171055.15	chr2:36598169-36598191	TS	23	-	FEZ2	protein_coding	114282	0.251949	50.27	97.74	-47.47	0.647	24.76	97.81	-73.05	1	95.85	97.79	-1.94	0.637	96.72	49.92	46.8	0.631
ENSG00000171055.15	chr2:36598167-36598168	TS	2	-	FEZ2	protein_coding	114282	0.251949	49.56	2.27	47.29	0.677	75.14	2.15	72.99	0.999	3.99	2.19	1.8	0.667	3.22	50.01	-46.79	0.618
ENSG00000171055.15	chr2:36597877-36598166	TS	290	-	FEZ2	protein_coding	114282	0.251949	4.46	2.24	2.22	0.671	1.94	2.15	-0.21	0.526	4.14	2.25	1.89	0.643	3.11	3.67	-0.56	0.533
ENSG00000171055.15	chr2:36594414-36594566	AF	153	-	FEZ2	protein_coding	114282	0.251949	3.48	1.43	2.05	0.696	1.44	1.44	0	0.526	2.52	1.42	1.1	0.608	2.14	2.7	-0.56	0.545
ENSG00000171055.15	chr2:36590903-36591011	CE	109	-	FEZ2	protein_coding	114282	0.251949	93.44	98.87	-5.43	0.897	98.74	98.81	-0.07	0.504	97.54	98.83	-1.29	0.671	98.8	96.47	2.33	0.785
ENSG00000171055.15	chr2:36583353-36583469	CE	117	-	FEZ2	protein_coding	114282	0.251949	97.65	96.86	0.79	0.591	98.14	96.85	1.29	0.664	97.12	96.82	0.3	0.537	97.78	98.68	-0.9	0.689
ENSG00000171055.15	chr2:36581505-36581590	CE	86	-	FEZ2	protein_coding	114282	0.251949	2.81	1.83	0.98	0.578	1.22	1.77	-0.55	0.58	2.21	1.82	0.39	0.537	1.87	2.34	-0.47	0.56
ENSG00000171055.15	chr2:36581290-36581431	CE	142	-	FEZ2	protein_coding	114282	0.251949	98.41	97.24	1.17	0.669	99.33	97.21	2.12	0.847	98.6	97.28	1.32	0.695	98.72	98.64	0.08	0.532
ENSG00000171055.15	chr2:36578958-36579090	AF	133	-	FEZ2	protein_coding	114282	0.251949	3.11	1.64	1.47	0.664	1.57	1.57	0	0.504	3.72	1.5	2.22	0.699	3.53	3.29	0.24	0.518
ENSG00000171055.15	chr2:36578597-36578865	CE	269	-	FEZ2	protein_coding	114282	0.251949	98.12	97.45	0.67	0.617	99.17	97.46	1.71	0.811	98.3	97.49	0.81	0.634	98.33	98.14	0.19	0.529
ENSG00000171055.15	chr2:36560785-36560865	CE	81	-	FEZ2	protein_coding	114282	0.251949	9.16	13.1	-3.94	0.721	12.4	13.12	-0.72	0.549	8.99	13.34	-4.35	0.792	9.27	8.96	0.31	0.515
ENSG00000171055.15	chr2:36558438-36558513	CE	76	-	FEZ2	protein_coding	114282	0.251949	93.16	96.39	-3.23	0.759	95.78	96.34	-0.56	0.608	90.97	96.41	-5.44	0.886	90.82	93.04	-2.22	0.68
ENSG00000171055.15	chr2:36555749-36558437	RI	2689	-	FEZ2	protein_coding	114282	0.251949	9.72	2.05	7.67	0.905	2.36	2.12	0.24	0.521	3.81	2.1	1.71	0.638	3.81	9.9	-6.09	0.8
ENSG00000171055.15	chr2:36555683-36555748	CE	66	-	FEZ2	protein_coding	114282	0.251949	98.1	99.19	-1.09	0.701	99.2	99.2	0	0.525	98.47	99.23	-0.76	0.654	98.46	98.18	0.28	0.564
ENSG00000171055.15	chr2:36552947-36553179	TE	233	-	FEZ2	protein_coding	114282	0.251949	36.8	36.91	-0.11	0.517	30.1	37.48	-7.38	0.866	51.75	37.4	14.35	0.978	51.69	37	14.69	0.992
ENSG00000171055.15	chr2:36552304-36552946	TE	643	-	FEZ2	protein_coding	114282	0.251949	0.49	0.21	0.28	0.727	0.22	0.22	0	0.542	5.52	0.21	5.31	0.974	5.48	0.48	5	0.937
ENSG00000171055.15	chr2:36552258-36552303	TE	46	-	FEZ2	protein_coding	114282	0.251949	63.07	63	0.07	0.513	69.83	62.6	7.23	0.865	43.11	62.56	-19.45	0.966	43.28	62.98	-19.7	0.982
ENSG00000123983.15	chr2:222860984-222860984	TS	1	+	ACSL3	protein_coding	83697	1.55993	9.29	0.29	9	0.958	0.21	0.3	-0.09	0.579	0.25	0.3	-0.05	0.553	0.25	8.75	-8.5	0.95
ENSG00000123983.15	chr2:222860985-222861005	TS	21	+	ACSL3	protein_coding	83697	1.55993	26.52	31.06	-4.54	0.643	36.03	31.9	4.13	0.588	40.77	31.86	8.91	0.779	39.98	26.62	13.36	0.97
ENSG00000123983.15	chr2:222861006-222861013	TS	8	+	ACSL3	protein_coding	83697	1.55993	40.06	57.55	-17.49	0.754	44.74	56.75	-12.01	0.674	47.05	56.67	-9.62	0.672	48.09	40.29	7.8	0.788
ENSG00000123983.15	chr2:222861014-222861035	TS	22	+	ACSL3	protein_coding	83697	1.55993	19.08	8.84	10.24	0.83	16.44	8.87	7.57	0.827	10.23	8.85	1.38	0.634	10.25	19.14	-8.89	0.86
ENSG00000123983.15	chr2:222861036-222861167	TS	132	+	ACSL3	protein_coding	83697	1.55993	6.1	3.11	2.99	0.793	3.02	3.14	-0.12	0.605	2.36	3.13	-0.77	0.519	2.32	6.06	-3.74	0.86
ENSG00000123983.15	chr2:222861168-222861258	TS	91	+	ACSL3	protein_coding	83697	1.55993	0.36	0.3	0.06	0.559	0.22	0.3	-0.08	0.575	0.25	0.29	-0.04	0.53	0.25	0.36	-0.11	0.575
ENSG00000123983.15	chr2:222861743-222861751	AD	9	+	ACSL3	protein_coding	83697	1.55993	0.67	0.47	0.2	0.601	0.38	0.47	-0.09	0.549	0.4	0.45	-0.05	0.557	0.41	0.59	-0.18	0.575
ENSG00000123983.15	chr2:222865466-222865574	CE	109	+	ACSL3	protein_coding	83697	1.55993	0.66	0.7	-0.04	0.53	0.49	0.68	-0.19	0.563	0.63	0.65	-0.02	0.502	0.64	0.57	0.07	0.526
ENSG00000123983.15	chr2:222878026-222878159	CE	134	+	ACSL3	protein_coding	83697	1.55993	0.68	0.48	0.2	0.6	0.38	0.49	-0.11	0.566	0.41	0.45	-0.04	0.51	0.4	0.59	-0.19	0.615
ENSG00000123983.15	chr2:222881040-222881079	CE	40	+	ACSL3	protein_coding	83697	1.55993	0.66	0.47	0.19	0.595	0.39	0.48	-0.09	0.53	0.4	0.44	-0.04	0.566	0.42	0.58	-0.16	0.613
ENSG00000123983.15	chr2:222887830-222887888	CE	59	+	ACSL3	protein_coding	83697	1.55993	81.93	91.22	-9.29	0.995	93.34	91.19	2.15	0.8	91.21	91.94	-0.73	0.613	91.22	83.25	7.97	0.999
ENSG00000123983.15	chr2:222889817-222889862	AF	46	+	ACSL3	protein_coding	83697	1.55993	0.73	0.73	0	0.507	0.57	0.72	-0.15	0.574	0.77	0.86	-0.09	0.55	0.77	0.86	-0.09	0.525
ENSG00000123983.15	chr2:222892264-222892301	CE	38	+	ACSL3	protein_coding	83697	1.55993	1.43	0.69	0.74	0.728	0.54	0.73	-0.19	0.557	2.01	0.87	1.14	0.784	2.02	1.52	0.5	0.648
ENSG00000123983.15	chr2:222900674-222900780	CE	107	+	ACSL3	protein_coding	83697	1.55993	30.74	22.09	8.65	0.936	27.34	22.31	5.03	0.811	33.75	18.63	15.12	0.994	33.59	27.13	6.46	0.869
ENSG00000123983.15	chr2:222910437-222911730	AL	1294	+	ACSL3	protein_coding	83697	1.55993	1.27	0.88	0.39	0.561	0.83	0.97	-0.14	0.542	0.89	0.92	-0.03	0.542	0.91	1.21	-0.3	0.565
ENSG00000123983.15	chr2:222916319-222916496	CE	178	+	ACSL3	protein_coding	83697	1.55993	99.38	99.49	-0.11	0.544	99.58	99.49	0.09	0.561	99.24	99.52	-0.28	0.618	99.23	99.4	-0.17	0.594
ENSG00000123983.15	chr2:222918046-222918069	AA	24	+	ACSL3	protein_coding	83697	1.55993	90.16	97.57	-7.41	0.986	94.58	97.63	-3.05	0.943	89.58	97.58	-8	0.987	89.59	90.19	-0.6	0.549
ENSG00000123983.15	chr2:222918070-222918155	CE	86	+	ACSL3	protein_coding	83697	1.55993	99.39	99.42	-0.03	0.522	99.77	99.42	0.35	0.75	98.81	99.44	-0.63	0.805	98.82	99.36	-0.54	0.756
ENSG00000123983.15	chr2:222919064-222919202	CE	139	+	ACSL3	protein_coding	83697	1.55993	99.77	99.81	-0.04	0.527	99.84	99.81	0.03	0.576	99.42	99.8	-0.38	0.795	99.4	99.78	-0.38	0.739
ENSG00000123983.15	chr2:222919203-222921068	AD	1866	+	ACSL3	protein_coding	83697	1.55993	0.41	0.37	0.04	0.534	0.3	0.37	-0.07	0.569	0.45	0.39	0.06	0.566	0.44	0.43	0.01	0.527
ENSG00000123983.15	chr2:222921280-222921430	CE	151	+	ACSL3	protein_coding	83697	1.55993	99.73	99.02	0.71	0.928	99.67	99.04	0.63	0.881	99.44	99.03	0.41	0.723	99.43	99.74	-0.31	0.777
ENSG00000123983.15	chr2:222921431-222922707	RI	1277	+	ACSL3	protein_coding	83697	1.55993	1.42	0.54	0.88	0.843	0.63	0.54	0.09	0.547	0.54	0.56	-0.02	0.509	0.52	1.43	-0.91	0.837
ENSG00000123983.15	chr2:222922708-222922831	CE	124	+	ACSL3	protein_coding	83697	1.55993	99.7	99.74	-0.04	0.572	99.77	99.74	0.03	0.507	99.76	99.74	0.02	0.531	99.76	99.71	0.05	0.549
ENSG00000123983.15	chr2:222923078-222923149	CE	72	+	ACSL3	protein_coding	83697	1.55993	99.71	99.74	-0.03	0.535	99.77	99.74	0.03	0.507	99.74	99.75	-0.01	0.502	99.73	99.73	0	0.521
ENSG00000123983.15	chr2:222924456-222924595	CE	140	+	ACSL3	protein_coding	83697	1.55993	99.68	99.7	-0.02	0.52	99.73	99.71	0.02	0.526	99.71	99.71	0	0.538	99.69	99.66	0.03	0.523
ENSG00000123983.15	chr2:222927017-222927189	CE	173	+	ACSL3	protein_coding	83697	1.55993	97.13	98.08	-0.95	0.716	99.31	98.06	1.25	0.753	98.74	98.09	0.65	0.58	98.73	97.18	1.55	0.883
ENSG00000123983.15	chr2:222927190-222927242	AD	53	+	ACSL3	protein_coding	83697	1.55993	2.44	1.59	0.85	0.734	1.27	1.57	-0.3	0.614	0.9	1.6	-0.7	0.766	0.9	2.43	-1.53	0.906
ENSG00000123983.15	chr2:222927243-222928861	RI	1619	+	ACSL3	protein_coding	83697	1.55993	1.31	0.92	0.39	0.671	0.55	0.91	-0.36	0.603	1.38	0.87	0.51	0.683	1.38	1.26	0.12	0.547
ENSG00000123983.15	chr2:222928862-222928936	CE	75	+	ACSL3	protein_coding	83697	1.55993	99.32	99.2	0.12	0.527	99.32	99.18	0.14	0.503	99.2	99.18	0.02	0.513	99.2	99.31	-0.11	0.522
ENSG00000123983.15	chr2:222930621-222930812	CE	192	+	ACSL3	protein_coding	83697	1.55993	99.76	99.8	-0.04	0.53	99.83	99.8	0.03	0.55	99.82	99.79	0.03	0.531	99.81	99.77	0.04	0.552
ENSG00000123983.15	chr2:222933166-222933280	CE	115	+	ACSL3	protein_coding	83697	1.55993	99.76	99.8	-0.04	0.536	99.82	99.79	0.03	0.522	99.8	99.79	0.01	0.533	99.8	99.76	0.04	0.529
ENSG00000123983.15	chr2:222933281-222933505	RI	225	+	ACSL3	protein_coding	83697	1.55993	0.76	0.43	0.33	0.684	0.38	0.41	-0.03	0.525	0.41	0.44	-0.03	0.539	0.39	0.75	-0.36	0.67
ENSG00000123983.15	chr2:222933506-222933693	CE	188	+	ACSL3	protein_coding	83697	1.55993	0.98	0.42	0.56	0.819	0.38	0.44	-0.06	0.513	0.41	0.43	-0.02	0.547	0.4	0.98	-0.58	0.789
ENSG00000123983.15	chr2:222934530-222934687	CE	158	+	ACSL3	protein_coding	83697	1.55993	99.57	99.63	-0.06	0.54	99.67	99.64	0.03	0.503	99.66	99.64	0.02	0.503	99.66	99.59	0.07	0.554
ENSG00000123983.15	chr2:222941497-222941500	AA	4	+	ACSL3	protein_coding	83697	1.55993	96.39	94.72	1.67	0.638	97.5	94.74	2.76	0.75	94.37	94.76	-0.39	0.533	94.26	96.41	-2.15	0.716
ENSG00000123983.15	chr2:222941501-222941824	TE	324	+	ACSL3	protein_coding	83697	1.55993	64.03	59.43	4.6	0.988	59.65	59.14	0.51	0.605	61.32	59.28	2.04	0.854	61.56	64.15	-2.59	0.917
ENSG00000123983.15	chr2:222941825-222944609	TE	2785	+	ACSL3	protein_coding	83697	1.55993	32.3	39.24	-6.94	0.999	36.73	39.51	-2.78	0.953	34.21	39.38	-5.17	0.998	33.94	32.25	1.69	0.754
ENSG00000123983.15	chr2:222944610-222944639	TE	30	+	ACSL3	protein_coding	83697	1.55993	3.76	1.4	2.36	0.984	3.65	1.41	2.24	1	4.51	1.4	3.11	0.999	4.54	3.75	0.79	0.697
ENSG00000115935.19	chr2:174682900-174682916	TS	17	-	WIPF1	protein_coding	123344	0.188141	3.7	7.14	-3.44	0.645	3.68	7.05	-3.37	0.645	5.74	6.91	-1.17	0.556	5.73	3.79	1.94	0.618
ENSG00000115935.19	chr2:174682884-174682899	TS	16	-	WIPF1	protein_coding	123344	0.188141	87.33	83.38	3.95	0.631	85.94	83.27	2.67	0.577	84.49	83.36	1.13	0.539	84.35	87.62	-3.27	0.605
ENSG00000115935.19	chr2:174682872-174682883	TS	12	-	WIPF1	protein_coding	123344	0.188141	8.33	15.24	-6.91	0.708	8.34	14.93	-6.59	0.723	11.25	15	-3.75	0.625	11.49	8.42	3.07	0.635
ENSG00000115935.19	chr2:174682869-174682871	TS	3	-	WIPF1	protein_coding	123344	0.188141	4.1	7.68	-3.58	0.663	4.55	8.1	-3.55	0.656	6.35	7.89	-1.54	0.567	5.95	3.81	2.14	0.644
ENSG00000115935.19	chr2:174682774-174682868	TS	95	-	WIPF1	protein_coding	123344	0.188141	7.26	8.07	-0.81	0.517	8.74	7.76	0.98	0.578	9.63	8.06	1.57	0.61	9.7	7.59	2.11	0.586
ENSG00000115935.19	chr2:174677045-174677124	CE	80	-	WIPF1	protein_coding	123344	0.188141	65.46	51.68	13.78	0.759	65.01	53.98	11.03	0.74	45.78	51.88	-6.1	0.607	45.77	65.24	-19.47	0.838
ENSG00000115935.19	chr2:174585523-174585611	CE	89	-	WIPF1	protein_coding	123344	0.188141	96.28	97.04	-0.76	0.554	96.45	97.09	-0.64	0.531	94.39	97.12	-2.73	0.674	94.42	96.26	-1.84	0.596
ENSG00000115935.19	chr2:174581310-174581439	CE	130	-	WIPF1	protein_coding	123344	0.188141	97.5	98.04	-0.54	0.584	97.49	98.08	-0.59	0.584	95.93	98.15	-2.22	0.707	95.86	97.59	-1.73	0.643
ENSG00000115935.19	chr2:174575204-174575380	CE	177	-	WIPF1	protein_coding	123344	0.188141	97.85	98.51	-0.66	0.583	98.02	98.41	-0.39	0.526	92.91	98.51	-5.6	0.866	92.91	97.73	-4.82	0.795
ENSG00000115935.19	chr2:174571676-174572446	CE	771	-	WIPF1	protein_coding	123344	0.188141	98.58	98.99	-0.41	0.593	98.84	98.98	-0.14	0.563	93.99	98.99	-5	0.883	93.98	98.49	-4.51	0.841
ENSG00000115935.19	chr2:174567861-174568073	CE	213	-	WIPF1	protein_coding	123344	0.188141	98.29	98.94	-0.65	0.648	98.8	98.89	-0.09	0.509	98.08	98.91	-0.83	0.656	97.94	98.24	-0.3	0.539
ENSG00000115935.19	chr2:174567070-174567183	CE	114	-	WIPF1	protein_coding	123344	0.188141	96.68	98.54	-1.86	0.702	98.26	98.56	-0.3	0.531	97.15	98.58	-1.43	0.662	97.1	96.68	0.42	0.508
ENSG00000115935.19	chr2:174562551-174562602	CE	52	-	WIPF1	protein_coding	123344	0.188141	95.94	98.36	-2.42	0.679	98.24	98.39	-0.15	0.508	97.2	98.4	-1.2	0.64	97.2	96	1.2	0.584
ENSG00000115935.19	chr2:174560770-174562125	TE	1356	-	WIPF1	protein_coding	123344	0.188141	26.98	29.51	-2.53	0.572	37.86	29.28	8.58	0.751	30.31	30.16	0.15	0.509	30.56	27.46	3.1	0.58
ENSG00000115935.19	chr2:174559679-174560769	TE	1091	-	WIPF1	protein_coding	123344	0.188141	27.6	11.32	16.28	0.777	7.45	11.52	-4.07	0.569	34.03	11.06	22.97	0.698	33.93	26.96	6.97	0.542
ENSG00000115935.19	chr2:174559584-174559678	TE	95	-	WIPF1	protein_coding	123344	0.188141	14.01	7.17	6.84	0.617	11.89	7.25	4.64	0.603	8.02	7.2	0.82	0.501	7.9	14.09	-6.19	0.64
ENSG00000115935.19	chr2:174559574-174559583	TE	10	-	WIPF1	protein_coding	123344	0.188141	25.14	41.71	-16.57	0.759	10.29	41.61	-31.32	0.983	22.95	41.55	-18.6	0.797	23.01	25.17	-2.16	0.506
ENSG00000115935.19	chr2:174559572-174559573	TE	2	-	WIPF1	protein_coding	123344	0.188141	7.71	10.98	-3.27	0.754	33.5	11.02	22.48	0.724	6.16	10.88	-4.72	0.82	6.02	7.77	-1.75	0.541
ENSG00000241399.7	chr2:159798209-159798255	TS	47	-	CD302	protein_coding	29627	0.486739	13	6.91	6.09	0.675	7.08	6.54	0.54	0.525	8.06	6.42	1.64	0.555	8.26	13.08	-4.82	0.627
ENSG00000241399.7	chr2:159798132-159798208	TS	77	-	CD302	protein_coding	29627	0.486739	86.97	93.16	-6.19	0.671	93.08	93.32	-0.24	0.502	91.65	93.55	-1.9	0.597	91.55	87.79	3.76	0.609
ENSG00000241399.7	chr2:159783359-159783469	CE	111	-	CD302	protein_coding	29627	0.486739	82.88	73.43	9.45	0.888	71.3	73.5	-2.2	0.63	70.59	72.83	-2.24	0.608	71.57	84.74	-13.17	0.955
ENSG00000241399.7	chr2:159780882-159780998	CE	117	-	CD302	protein_coding	29627	0.486739	98.15	99.07	-0.92	0.674	99.14	99.07	0.07	0.518	98.78	99.08	-0.3	0.576	98.83	98.43	0.4	0.587
ENSG00000241399.7	chr2:159780005-159780178	CE	174	-	CD302	protein_coding	29627	0.486739	96.51	92.76	3.75	0.844	95.28	92.67	2.61	0.738	93.38	91.64	1.74	0.673	93.26	97.45	-4.19	0.889
ENSG00000241399.7	chr2:159777938-159777964	CE	27	-	CD302	protein_coding	29627	0.486739	98.45	98.9	-0.45	0.597	99.07	98.88	0.19	0.543	98.44	98.92	-0.48	0.605	98.46	98.59	-0.13	0.525
ENSG00000241399.7	chr2:159768630-159772053	TE	3424	-	CD302	protein_coding	29627	0.486739	66.16	66.16	0	0.509	66.2	66.24	-0.04	0.518	66.15	66.12	0.03	0.525	66.22	66.17	0.05	0.523
ENSG00000241399.7	chr2:159768628-159768629	TE	2	-	CD302	protein_coding	29627	0.486739	33.9	33.83	0.07	0.524	33.8	33.77	0.03	0.509	33.86	33.79	0.07	0.518	33.88	33.77	0.11	0.536
ENSG00000136536.15	chr2:159712457-159712498	TS	42	+	MARCHF7	protein_coding	58570	1.63111	56.78	57.88	-1.1	0.515	54.24	58.06	-3.82	0.565	60.65	57.96	2.69	0.555	60.9	57.24	3.66	0.553
ENSG00000136536.15	chr2:159712499-159712505	TS	7	+	MARCHF7	protein_coding	58570	1.63111	42.76	41.56	1.2	0.538	44.43	41.43	3	0.558	38.5	41.31	-2.81	0.567	38.5	42.84	-4.34	0.588
ENSG00000136536.15	chr2:159712506-159712606	TS	101	+	MARCHF7	protein_coding	58570	1.63111	4.61	5.32	-0.71	0.562	5.14	5.29	-0.15	0.524	4.52	5.52	-1	0.548	4.68	4.6	0.08	0.531
ENSG00000136536.15	chr2:159712607-159712661	AD	55	+	MARCHF7	protein_coding	58570	1.63111	42.05	37.89	4.16	0.739	33.32	37.96	-4.64	0.777	33	39.24	-6.24	0.812	32.82	42.1	-9.28	0.892
ENSG00000136536.15	chr2:159714557-159714598	CE	42	+	MARCHF7	protein_coding	58570	1.63111	6.85	13.42	-6.57	0.944	17.19	13.16	4.03	0.78	20.38	13.7	6.68	0.859	20.25	7.02	13.23	0.991
ENSG00000136536.15	chr2:159715533-159715631	CE	99	+	MARCHF7	protein_coding	58570	1.63111	3.72	3.16	0.56	0.543	6.6	3.03	3.57	0.864	10.62	3.25	7.37	0.933	10.56	3.83	6.73	0.91
ENSG00000136536.15	chr2:159715681-159715766	CE	86	+	MARCHF7	protein_coding	58570	1.63111	4.47	10.62	-6.15	0.944	8.23	10.51	-2.28	0.711	3.95	11.09	-7.14	0.967	3.8	4.46	-0.66	0.607
ENSG00000136536.15	chr2:159729009-159729175	CE	167	+	MARCHF7	protein_coding	58570	1.63111	94.46	98.69	-4.23	0.992	97.61	98.66	-1.05	0.78	97.74	98.55	-0.81	0.641	97.7	94.49	3.21	0.914
ENSG00000136536.15	chr2:159733965-159734082	AF	118	+	MARCHF7	protein_coding	58570	1.63111	0.78	0.68	0.1	0.52	0.87	0.66	0.21	0.553	0.74	0.67	0.07	0.51	0.72	0.81	-0.09	0.516
ENSG00000136536.15	chr2:159743061-159743253	CE	193	+	MARCHF7	protein_coding	58570	1.63111	97.87	98.06	-0.19	0.567	97.34	98.2	-0.86	0.746	98.58	98.08	0.5	0.623	98.61	97.84	0.77	0.738
ENSG00000136536.15	chr2:159743254-159744569	AD	1316	+	MARCHF7	protein_coding	58570	1.63111	1.16	0.52	0.64	0.743									0.6	1.16	-0.56	0.71
ENSG00000136536.15	chr2:159745770-159745937	CE	168	+	MARCHF7	protein_coding	58570	1.63111	92.7	93.79	-1.09	0.621	95.24	93.84	1.4	0.762	93.67	93.87	-0.2	0.544	93.42	92.7	0.72	0.56
ENSG00000136536.15	chr2:159747805-159748113	CE	309	+	MARCHF7	protein_coding	58570	1.63111	99.29	98.96	0.33	0.621	99.59	98.97	0.62	0.787	98.89	98.8	0.09	0.522	99	99.34	-0.34	0.628
ENSG00000136536.15	chr2:159752402-159752571	CE	170	+	MARCHF7	protein_coding	58570	1.63111	99.65	99.67	-0.02	0.502	99.63	99.69	-0.06	0.521	99.35	99.68	-0.33	0.728	99.37	99.65	-0.28	0.677
ENSG00000136536.15	chr2:159759226-159759335	CE	110	+	MARCHF7	protein_coding	58570	1.63111	99.64	99.71	-0.07	0.57	99.62	99.71	-0.09	0.554	99.72	99.71	0.01	0.514	99.72	99.67	0.05	0.526
ENSG00000136536.15	chr2:159759336-159759358	AD	23	+	MARCHF7	protein_coding	58570	1.63111	6.53	2.63	3.9	0.93	4.56	2.65	1.91	0.736	4.03	2.63	1.4	0.623	4.07	6.52	-2.45	0.769
ENSG00000136536.15	chr2:159762880-159762993	CE	114	+	MARCHF7	protein_coding	58570	1.63111	99.6	99.65	-0.05	0.549	99.54	99.66	-0.12	0.562	99.68	99.66	0.02	0.521	99.69	99.59	0.1	0.578
ENSG00000136536.15	chr2:159764626-159764674	CE	49	+	MARCHF7	protein_coding	58570	1.63111	76.54	91.56	-15.02	0.997	93.26	91.6	1.66	0.731	87.16	91.59	-4.43	0.955	87.16	76.62	10.54	0.964
ENSG00000136536.15	chr2:159767284-159767409	TE	126	+	MARCHF7	protein_coding	58570	1.63111	0.1	0.08	0.02	0.551	0.1	0.08	0.02	0.563	8.19	0.08	8.11	0.987	8.52	0.1	8.42	0.976
ENSG00000136536.15	chr2:159767410-159768583	TE	1174	+	MARCHF7	protein_coding	58570	1.63111	95.3	96.18	-0.88	0.775	95.96	96.22	-0.26	0.625	88.91	96.21	-7.3	0.809	88.59	95.23	-6.64	0.766
ENSG00000136536.15	chr2:159768584-159771027	TE	2444	+	MARCHF7	protein_coding	58570	1.63111	4.71	3.8	0.91	0.771	4.07	3.78	0.29	0.599	2.96	3.81	-0.85	0.82	2.97	4.78	-1.81	0.978
ENSG00000234028.4	chr2:88627539-88627882	TS	344	+	EIF2AK3-DT	lncRNA	4282	0.467878	2.8	3.68	-0.88	0.561	4.89	3.86	1.03	0.564	4.01	3.87	0.14	0.517	4.21	2.78	1.43	0.626
ENSG00000234028.4	chr2:88627883-88628170	TS	288	+	EIF2AK3-DT	lncRNA	4282	0.467878	79.2	74.42	4.78	0.619	22.6	74.19	-51.59	0.999	76.84	73.97	2.87	0.586	77.03	79.33	-2.3	0.554
ENSG00000234028.4	chr2:88628171-88628732	TS	562	+	EIF2AK3-DT	lncRNA	4282	0.467878	20.44	25.71	-5.27	0.584	77.99	25.86	52.13	0.995	23.02	25.66	-2.64	0.592	22.72	20.97	1.75	0.561
ENSG00000234028.4	chr2:88628733-88628846	AD	114	+	EIF2AK3-DT	lncRNA	4282	0.467878	91.1	44.99	46.11	0.993	88.95	45.42	43.53	0.99	37.06	45.05	-7.99	0.675	36.69	90.85	-54.16	0.995
ENSG00000234028.4	chr2:88628847-88631399	RI	2553	+	EIF2AK3-DT	lncRNA	4282	0.467878	54.59	26.24	28.35	0.912	71.52	27.51	44.01	0.982	20.39	26.43	-6.04	0.586	20.67	54.74	-34.07	0.963
ENSG00000234028.4	chr2:88631400-88631819	TE	420	+	EIF2AK3-DT	lncRNA	4282	0.467878	91.42	50.43	40.99	0.753	87.42	50.31	37.11	0.7	89.93	50.25	39.68	0.73	89.55	91.2	-1.65	0.571
ENSG00000234028.4	chr2:88631820-88631821	TE	2	+	EIF2AK3-DT	lncRNA	4282	0.467878	8.57	49.4	-40.83	0.769	11.84	49.9	-38.06	0.735	10.73	49.96	-39.23	0.763	10.72	8.58	2.14	0.586
ENSG00000055332.19	chr2:37157045-37157192	TS	148	-	EIF2AK2	protein_coding	58312	1.74993	2.5	2.03	0.47	0.566	1.48	2.03	-0.55	0.608	2.59	2.02	0.57	0.525	2.49	2.46	0.03	0.508
ENSG00000055332.19	chr2:37157008-37157044	TS	37	-	EIF2AK2	protein_coding	58312	1.74993	2.48	2.07	0.41	0.553	1.41	1.96	-0.55	0.568	2.65	2.03	0.62	0.572	2.59	2.54	0.05	0.519
ENSG00000055332.19	chr2:37156981-37157007	TS	27	-	EIF2AK2	protein_coding	58312	1.74993	97.27	97.48	-0.21	0.516	97.72	97.47	0.25	0.52	96.73	97.44	-0.71	0.569	96.8	97.1	-0.3	0.541
ENSG00000055332.19	chr2:37156943-37156980	TS	38	-	EIF2AK2	protein_coding	58312	1.74993	2.68	2.38	0.3	0.529	2.2	2.4	-0.2	0.52	3.21	2.45	0.76	0.571	3.26	2.84	0.42	0.578
ENSG00000055332.19	chr2:37149024-37149257	AA	234	-	EIF2AK2	protein_coding	58312	1.74993	2.14	27.54	-25.4	0.963					7.2	21.88	-14.68	0.867	7.24	2.18	5.06	0.876
ENSG00000055332.19	chr2:37148916-37148939	AA	24	-	EIF2AK2	protein_coding	58312	1.74993	95.05	99.26	-4.21	0.865	92.08	99.3	-7.22	1	99.33	99.24	0.09	0.531	99.3	96.09	3.21	0.86
ENSG00000055332.19	chr2:37148857-37148915	CE	59	-	EIF2AK2	protein_coding	58312	1.74993	96.04	99.22	-3.18	0.852	94.14	99.21	-5.07	0.989	99.14	99.24	-0.1	0.568	99.14	95.96	3.18	0.863
ENSG00000055332.19	chr2:37147541-37147687	AD	147	-	EIF2AK2	protein_coding	58312	1.74993	2.6	1.35	1.25	0.67									1.13	2.62	-1.49	0.722
ENSG00000055332.19	chr2:37146853-37146973	CE	121	-	EIF2AK2	protein_coding	58312	1.74993	99.45	99.39	0.06	0.543	99.34	99.39	-0.05	0.522	99.44	99.39	0.05	0.502	99.44	99.44	0	0.506
ENSG00000055332.19	chr2:37141553-37141701	CE	149	-	EIF2AK2	protein_coding	58312	1.74993	99.5	99.42	0.08	0.536	99.45	99.44	0.01	0.524	99.51	99.43	0.08	0.582	99.51	99.5	0.01	0.504
ENSG00000055332.19	chr2:37139631-37139757	CE	127	-	EIF2AK2	protein_coding	58312	1.74993	99.48	99.38	0.1	0.534	99.43	99.38	0.05	0.519	99.51	99.38	0.13	0.564	99.52	99.49	0.03	0.537
ENSG00000055332.19	chr2:37138509-37138585	CE	77	-	EIF2AK2	protein_coding	58312	1.74993	98.95	99.35	-0.4	0.647	99.36	99.32	0.04	0.51	99.42	99.37	0.05	0.502	99.43	98.92	0.51	0.713
ENSG00000055332.19	chr2:37138270-37138363	CE	94	-	EIF2AK2	protein_coding	58312	1.74993	98.84	99.23	-0.39	0.647	99.25	99.28	-0.03	0.517	99.36	99.27	0.09	0.541	99.36	98.87	0.49	0.655
ENSG00000055332.19	chr2:37136983-37137017	CE	35	-	EIF2AK2	protein_coding	58312	1.74993	99.37	99.17	0.2	0.577	99.16	99.15	0.01	0.532	99.18	99.16	0.02	0.509	99.13	99.39	-0.26	0.571
ENSG00000055332.19	chr2:37135484-37135546	CE	63	-	EIF2AK2	protein_coding	58312	1.74993	99.47	99.27	0.2	0.57	99.28	99.29	-0.01	0.511	99.26	99.3	-0.04	0.525	99.23	99.49	-0.26	0.617
ENSG00000055332.19	chr2:37126289-37126411	CE	123	-	EIF2AK2	protein_coding	58312	1.74993	97.54	99.42	-1.88	0.816	98.72	99.41	-0.69	0.751	99.48	99.4	0.08	0.554	99.48	97.56	1.92	0.838
ENSG00000055332.19	chr2:37122506-37122664	CE	159	-	EIF2AK2	protein_coding	58312	1.74993	96.8	97.98	-1.18	0.753	96.82	97.97	-1.15	0.752	99.45	97.99	1.46	0.828	99.46	96.84	2.62	0.979
ENSG00000055332.19	chr2:37119959-37120139	CE	181	-	EIF2AK2	protein_coding	58312	1.74993	99.54	99.35	0.19	0.603	99.39	99.38	0.01	0.507	99.22	99.18	0.04	0.536	99.21	99.38	-0.17	0.573
ENSG00000055332.19	chr2:37111082-37111139	CE	58	-	EIF2AK2	protein_coding	58312	1.74993	2.1	5.23	-3.13	0.818	5.27	5.17	0.1	0.552	4.31	5.55	-1.24	0.579	4.28	2.27	2.01	0.805
ENSG00000055332.19	chr2:37109224-37109295	CE	72	-	EIF2AK2	protein_coding	58312	1.74993	99.51	99.25	0.26	0.611	99.35	99.27	0.08	0.548	99.47	99.29	0.18	0.587	99.48	99.52	-0.04	0.521
ENSG00000055332.19	chr2:37109194-37109223	AD	30	-	EIF2AK2	protein_coding	58312	1.74993	97.45	99.14	-1.69	0.884	99.13	99.17	-0.04	0.51	98.71	99.22	-0.51	0.666	98.69	97.48	1.21	0.781
ENSG00000055332.19	chr2:37107474-37107527	CE	54	-	EIF2AK2	protein_coding	58312	1.74993	87.02	95.12	-8.1	0.912	97.35	95.13	2.22	0.679	94.3	95.35	-1.05	0.629	93.89	87.01	6.88	0.92
ENSG00000055332.19	chr2:37107346-37107395	TE	50	-	EIF2AK2	protein_coding	58312	1.74993	0.88	1.14	-0.26	0.557	1.22	1.19	0.03	0.53					1.07	0.9	0.17	0.531
ENSG00000055332.19	chr2:37107273-37107345	TE	73	-	EIF2AK2	protein_coding	58312	1.74993	99.14	98.88	0.26	0.53	98.82	98.84	-0.02	0.502	98.93	98.92	0.01	0.509	98.88	99.12	-0.24	0.596
ENSG00000055332.19	chr2:37104133-37107257	RI	3125	-	EIF2AK2	protein_coding	58312	1.74993	95.69	96.12	-0.43	0.509	95.86	96.3	-0.44	0.559	96.06	96.18	-0.12	0.515	96.18	95.62	0.56	0.538
ENSG00000055332.19	chr2:37104015-37104132	CE	118	-	EIF2AK2	protein_coding	58312	1.74993	94.85	93.49	1.36	0.596	93.03	93.82	-0.79	0.533	95.22	93.84	1.38	0.582	95.31	93.94	1.37	0.544
ENSG00000055332.19	chr2:37102233-37104014	RI	1782	-	EIF2AK2	protein_coding	58312	1.74993	98.28	97.84	0.44	0.569	97.43	97.76	-0.33	0.515	98.25	97.93	0.32	0.531	98.2	98.3	-0.1	0.515
ENSG00000055332.19	chr2:37101935-37102232	TE	298	-	EIF2AK2	protein_coding	58312	1.74993	0.07	0.08	-0.01	0.541	2.41	0.08	2.33	0.967	0.07	0.07	0	0.502	0.07	0.07	0	0.507
ENSG00000055332.19	chr2:37099210-37101934	TE	2725	-	EIF2AK2	protein_coding	58312	1.74993	99.94	99.93	0.01	0.562	97.59	99.92	-2.33	0.974	99.93	99.93	0	0.502	99.93	99.93	0	0.513
ENSG00000143924.19	chr2:42169353-42169380	TS	28	+	EML4	protein_coding	163195	0.563505	11.48	34.64	-23.16	0.922	0.62	30.97	-30.35	1	22.77	30.9	-8.13	0.676	22.64	9.75	12.89	0.649
ENSG00000143924.19	chr2:42169381-42169636	TS	256	+	EML4	protein_coding	163195	0.563505	88.34	65.23	23.11	0.928	99.37	68.8	30.57	1	77.09	69	8.09	0.701	77.42	90.16	-12.74	0.637
ENSG00000143924.19	chr2:42245505-42245687	CE	183	+	EML4	protein_coding	163195	0.563505	99.08	99.36	-0.28	0.576	99.04	99.09	-0.05	0.515	98.8	99.1	-0.3	0.579	98.7	98.7	0	0.505
ENSG00000143924.19	chr2:42256501-42256630	CE	130	+	EML4	protein_coding	163195	0.563505	99.04	97.37	1.67	0.777	99.25	97.25	2	0.826	99.11	97.3	1.81	0.796	99.12	98.99	0.13	0.526
ENSG00000143924.19	chr2:42261121-42261294	CE	174	+	EML4	protein_coding	163195	0.563505	95.49	97.35	-1.86	0.648	98.08	97.33	0.75	0.601	99.33	97.33	2	0.827	99.32	95.43	3.89	0.874
ENSG00000143924.19	chr2:42263178-42263306	CE	129	+	EML4	protein_coding	163195	0.563505	99.22	97.36	1.86	0.818	99.36	97.3	2.06	0.86	99.29	97.28	2.01	0.824	99.31	99.2	0.11	0.506
ENSG00000143924.19	chr2:42264706-42264731	CE	26	+	EML4	protein_coding	163195	0.563505	99.08	97.11	1.97	0.802	99.08	97.04	2.04	0.783	99.05	97.02	2.03	0.824	99.01	98.94	0.07	0.514
ENSG00000143924.19	chr2:42264919-42264951	CE	33	+	EML4	protein_coding	163195	0.563505	3.84	5.63	-1.79	0.715									7.79	4.24	3.55	0.757
ENSG00000143924.19	chr2:42284634-42284703	CE	70	+	EML4	protein_coding	163195	0.563505	99.12	99.33	-0.21	0.581	99.46	99.36	0.1	0.536	99.15	99.38	-0.23	0.61	99.12	99.13	-0.01	0.519
ENSG00000143924.19	chr2:42286269-42286322	AA	54	+	EML4	protein_coding	163195	0.563505	95.79	96.18	-0.39	0.529	96.74	96.19	0.55	0.606	97.9	96.14	1.76	0.765	97.92	95.82	2.1	0.814
ENSG00000143924.19	chr2:42286323-42286379	CE	57	+	EML4	protein_coding	163195	0.563505	99.09	99.37	-0.28	0.626	99.45	99.39	0.06	0.547	99.2	99.4	-0.2	0.6	99.25	99.08	0.17	0.557
ENSG00000143924.19	chr2:42288227-42288322	CE	96	+	EML4	protein_coding	163195	0.563505	99.08	99.41	-0.33	0.61	99.45	99.4	0.05	0.526	99.2	99.42	-0.22	0.578	99.21	99.1	0.11	0.548
ENSG00000143924.19	chr2:42295125-42295259	CE	135	+	EML4	protein_coding	163195	0.563505	99.23	99.43	-0.2	0.548	99.48	99.43	0.05	0.503					99.3	99.22	0.08	0.519
ENSG00000143924.19	chr2:42295381-42295516	CE	136	+	EML4	protein_coding	163195	0.563505	99.34	99.51	-0.17	0.569	99.53	99.5	0.03	0.515	99.36	99.49	-0.13	0.545	99.42	99.38	0.04	0.528
ENSG00000143924.19	chr2:42301241-42301392	CE	152	+	EML4	protein_coding	163195	0.563505	99.36	99.53	-0.17	0.58	99.49	99.55	-0.06	0.509	99.37	99.56	-0.19	0.613	99.39	99.35	0.04	0.512
ENSG00000143924.19	chr2:42303104-42303229	CE	126	+	EML4	protein_coding	163195	0.563505	99.33	99.49	-0.16	0.573	99.48	99.48	0	0.506	99.34	99.49	-0.15	0.579	99.33	99.34	-0.01	0.519
ENSG00000143924.19	chr2:42303315-42303446	CE	132	+	EML4	protein_coding	163195	0.563505	99.27	99.33	-0.06	0.562	99.42	99.36	0.06	0.531	99.29	99.37	-0.08	0.527	99.26	99.29	-0.03	0.543
ENSG00000143924.19	chr2:42304484-42304551	CE	68	+	EML4	protein_coding	163195	0.563505	98.49	99.32	-0.83	0.742	99.39	99.3	0.09	0.522	99.26	99.32	-0.06	0.54	99.25	98.5	0.75	0.743
ENSG00000143924.19	chr2:42315962-42316050	CE	89	+	EML4	protein_coding	163195	0.563505	95.77	98.73	-2.96	0.939	99.44	98.73	0.71	0.723	99.32	98.71	0.61	0.669	99.35	95.9	3.45	0.978
ENSG00000143924.19	chr2:42317427-42317524	CE	98	+	EML4	protein_coding	163195	0.563505	94.44	98.21	-3.77	0.933	99.52	98.2	1.32	0.833	99.43	98.22	1.21	0.808	99.41	94.38	5.03	1
ENSG00000143924.19	chr2:42325467-42325554	CE	88	+	EML4	protein_coding	163195	0.563505	99.4	99.52	-0.12	0.558	99.58	99.51	0.07	0.547	99.47	99.53	-0.06	0.537	99.45	99.4	0.05	0.519
