## Supplemental Table 5 for "RNA-coupled CRISPR Screens Reveal ZNF207 as a Regulator of LMNA Aberrant Splicing in Progeria" (part 7 of 46)

### Sheet: Whippet analysis (continued)
Gene_ID	Event_Coord	Event_Type	Event_Size	Event_Strand	Gene_Name	Gene_Type	Gene_Size	FPKM_FLAG_EV_siCTL	PSI_sample_[FLAG_EV_siZNF207_vs_FLAG_EV_siCTL]	PSI_control_[FLAG_EV_siZNF207_vs_FLAG_EV_siCTL]	dPSI_[FLAG_EV_siZNF207_vs_FLAG_EV_siCTL]	Probability_[FLAG_EV_siZNF207_vs_FLAG_EV_siCTL]	PSI_sample_[FLAG_ZNF207_FL_siCTL_vs_FLAG_EV_siCTL]	PSI_control_[FLAG_ZNF207_FL_siCTL_vs_FLAG_EV_siCTL]	dPSI_[FLAG_ZNF207_FL_siCTL_vs_FLAG_EV_siCTL]	Probability_[FLAG_ZNF207_FL_siCTL_vs_FLAG_EV_siCTL]	PSI_sample_[FLAG_ZNF207_FL_siZNF207_vs_FLAG_EV_siCTL]	PSI_control_[FLAG_ZNF207_FL_siZNF207_vs_FLAG_EV_siCTL]	dPSI_[FLAG_ZNF207_FL_siZNF207_vs_FLAG_EV_siCTL]	Probability_[FLAG_ZNF207_FL_siZNF207_vs_FLAG_EV_siCTL]	PSI_sample_[FLAG_ZNF207_FL_siZNF207_vs_FLAG_EV_siZNF207]	PSI_control_[FLAG_ZNF207_FL_siZNF207_vs_FLAG_EV_siZNF207]	dPSI_[FLAG_ZNF207_FL_siZNF207_vs_FLAG_EV_siZNF207]	Probability_[FLAG_ZNF207_FL_siZNF207_vs_FLAG_EV_siZNF207]
ENSG00000143924.19	chr2:42326045-42326153	AA	109	+	EML4	protein_coding	163195	0.563505	10.87	4.07	6.8	0.956	1.46	4.05	-2.59	0.877	5.19	3.76	1.43	0.691	5.21	11	-5.79	0.922
ENSG00000143924.19	chr2:42326154-42326252	CE	99	+	EML4	protein_coding	163195	0.563505	99.3	99.52	-0.22	0.594	99.55	99.51	0.04	0.509	99.43	99.54	-0.11	0.568	99.44	99.3	0.14	0.553
ENSG00000143924.19	chr2:42328886-42329016	CE	131	+	EML4	protein_coding	163195	0.563505	99.16	99.45	-0.29	0.624	99.53	99.48	0.05	0.541	99.36	99.49	-0.13	0.524	99.39	99.22	0.17	0.547
ENSG00000143924.19	chr2:42329734-42330268	CE	535	+	EML4	protein_coding	163195	0.563505	99.02	99.44	-0.42	0.643	99.43	99.44	-0.01	0.53	99.27	99.42	-0.15	0.587	99.28	99.05	0.23	0.561
ENSG00000154479.13	chr2:169681234-169688948	AA	7715	-	CFAP210	protein_coding	48980	0.0195784	94.54	89.6	4.94	0.695	92.72	89.01	3.71	0.612	94.02	89.15	4.87	0.65	93.71	94.67	-0.96	0.54
ENSG00000135926.15	chr2:218291970-218292465	AD	496	-	TMBIM1	protein_coding	18389	3.29585	9.94	12.94	-3	0.635					10.44	13.28	-2.84	0.593	10.39	10.24	0.15	0.545
ENSG00000135926.15	chr2:218289966-218291969	AD	2004	-	TMBIM1	protein_coding	18389	3.29585	10.17	7.79	2.38	0.543					10.39	7.83	2.56	0.592	10.36	10.29	0.07	0.518
ENSG00000135926.15	chr2:218287207-218289965	AD	2759	-	TMBIM1	protein_coding	18389	3.29585	72.14	72.5	-0.36	0.531	63.5	73.1	-9.6	0.668	70.85	72.24	-1.39	0.537	70.83	72.52	-1.69	0.513
ENSG00000135926.15	chr2:218286340-218286849	AF	510	-	TMBIM1	protein_coding	18389	3.29585	3.05	3.37	-0.32	0.563	4.74	3.35	1.39	0.549	3.46	3.35	0.11	0.541	3.32	3	0.32	0.539
ENSG00000135926.15	chr2:218286188-218286339	AD	152	-	TMBIM1	protein_coding	18389	3.29585	3.04	2.56	0.48	0.533									9.54	3.07	6.47	0.738
ENSG00000135926.15	chr2:218285935-218285938	AA	4	-	TMBIM1	protein_coding	18389	3.29585	3.13	3.8	-0.67	0.564	9.38	3.91	5.47	0.794	8.55	3.87	4.68	0.759	14.41	3.14	11.27	0.955
ENSG00000135926.15	chr2:218285763-218285934	CE	172	-	TMBIM1	protein_coding	18389	3.29585	19.21	9.98	9.23	0.709	26.11	10.27	15.84	0.833	20.19	10.05	10.14	0.831	14.37	19.22	-4.85	0.55
ENSG00000135926.15	chr2:218284039-218285762	AD	1724	-	TMBIM1	protein_coding	18389	3.29585	2.58	2.22	0.36	0.532	6.7	2.27	4.43	0.832	2.78	2.19	0.59	0.549	4.99	2.65	2.34	0.666
ENSG00000135926.15	chr2:218281940-218282181	CE	242	-	TMBIM1	protein_coding	18389	3.29585	99.52	99.44	0.08	0.536	99.46	99.44	0.02	0.502	99.47	99.43	0.04	0.505	99.47	99.52	-0.05	0.555
ENSG00000135926.15	chr2:218279289-218279353	CE	65	-	TMBIM1	protein_coding	18389	3.29585	99.66	99.04	0.62	0.772	99.04	99.03	0.01	0.506	99.64	99.09	0.55	0.766	99.65	99.66	-0.01	0.505
ENSG00000135926.15	chr2:218279038-218279091	CE	54	-	TMBIM1	protein_coding	18389	3.29585	99.71	99.58	0.13	0.655	99.59	99.55	0.04	0.522	99.72	99.59	0.13	0.611	99.72	99.73	-0.01	0.503
ENSG00000135926.15	chr2:218278515-218278565	CE	51	-	TMBIM1	protein_coding	18389	3.29585	99.78	99.66	0.12	0.637	99.64	99.66	-0.02	0.52	99.45	99.65	-0.2	0.637	99.46	99.79	-0.33	0.78
ENSG00000135926.15	chr2:218277633-218277670	CE	38	-	TMBIM1	protein_coding	18389	3.29585	99.78	99.66	0.12	0.653	99.63	99.65	-0.02	0.526	99.49	99.66	-0.17	0.616	99.48	99.78	-0.3	0.751
ENSG00000135926.15	chr2:218277366-218277453	CE	88	-	TMBIM1	protein_coding	18389	3.29585	99.72	99.58	0.14	0.61	99.56	99.57	-0.01	0.513	99.4	99.59	-0.19	0.634	99.4	99.72	-0.32	0.747
ENSG00000135926.15	chr2:218277004-218277099	CE	96	-	TMBIM1	protein_coding	18389	3.29585	99.63	99.61	0.02	0.515	99.6	99.6	0	0.511	99.64	99.62	0.02	0.526	99.63	99.63	0	0.508
ENSG00000135926.15	chr2:218276026-218276079	CE	54	-	TMBIM1	protein_coding	18389	3.29585	99.63	99.63	0	0.52	99.6	99.62	-0.02	0.52	99.63	99.62	0.01	0.532	99.63	99.64	-0.01	0.508
ENSG00000135926.15	chr2:218274197-218274200	TE	4	-	TMBIM1	protein_coding	18389	3.29585	0.16	36.37	-36.21	1	22.2	36.99	-14.79	0.729	12.29	46.88	-34.59	0.891	11.99	0.32	11.67	0.966
ENSG00000072135.13	chr2:130356045-130356055	TS	11	+	PTPN18	protein_coding	19360	1.23014	5.5	8.73	-3.23	0.595	19.95	8.48	11.47	0.708	80.18	8.84	71.34	1	80.25	5.91	74.34	1
ENSG00000072135.13	chr2:130356056-130356200	TS	145	+	PTPN18	protein_coding	19360	1.23014	94.23	91.21	3.02	0.586	80.12	91.22	-11.1	0.697	19.7	91.26	-71.56	1	19.19	94.54	-75.35	1
ENSG00000072135.13	chr2:130358867-130358975	CE	109	+	PTPN18	protein_coding	19360	1.23014	74.11	87.46	-13.35	0.828	90.71	87.37	3.34	0.585	97.82	89.02	8.8	0.848	95.05	74.28	20.77	0.975
ENSG00000072135.13	chr2:130359233-130359309	CE	77	+	PTPN18	protein_coding	19360	1.23014	40.41	41.14	-0.73	0.515	54.67	41.54	13.13	0.825	69.04	48.02	21.02	0.918	63.12	40.18	22.94	0.903
ENSG00000072135.13	chr2:130359397-130359492	CE	96	+	PTPN18	protein_coding	19360	1.23014	31.08	36.57	-5.49	0.646	45.69	36.88	8.81	0.742	65.49	43.04	22.45	0.88	60.1	31.06	29.04	0.947
ENSG00000072135.13	chr2:130359608-130359646	CE	39	+	PTPN18	protein_coding	19360	1.23014	33.54	40.81	-7.27	0.695	45.52	41.22	4.3	0.625	65.45	47.51	17.94	0.858	59.89	33.92	25.97	0.941
ENSG00000072135.13	chr2:130369133-130369201	CE	69	+	PTPN18	protein_coding	19360	1.23014	97.24	97.31	-0.07	0.506	98.29	97.24	1.05	0.589	97.68	97.28	0.4	0.538	97.74	97.2	0.54	0.574
ENSG00000072135.13	chr2:130369765-130369827	CE	63	+	PTPN18	protein_coding	19360	1.23014	97.2	97.38	-0.18	0.515	98.34	97.29	1.05	0.647	97.52	97.4	0.12	0.504	97.42	97.33	0.09	0.508
ENSG00000072135.13	chr2:130370048-130370190	CE	143	+	PTPN18	protein_coding	19360	1.23014	97.59	97.65	-0.06	0.512	98.4	97.71	0.69	0.605	97.97	97.71	0.26	0.53	97.99	97.61	0.38	0.551
ENSG00000072135.13	chr2:130370557-130370623	CE	67	+	PTPN18	protein_coding	19360	1.23014	97.1	97.39	-0.29	0.52	98.29	97.51	0.78	0.6	98.41	97.53	0.88	0.614	98.4	97.21	1.19	0.647
ENSG00000072135.13	chr2:130370705-130370746	AA	42	+	PTPN18	protein_coding	19360	1.23014	84.75	93.85	-9.1	0.804	91.8	93.93	-2.13	0.643	90.58	94.13	-3.55	0.757	90.71	84.24	6.47	0.706
ENSG00000072135.13	chr2:130370747-130370782	CE	36	+	PTPN18	protein_coding	19360	1.23014	89.62	94.19	-4.57	0.75	94.67	94.1	0.57	0.592	90.78	94.01	-3.23	0.699	90.75	88.9	1.85	0.551
ENSG00000072135.13	chr2:130370875-130370964	CE	90	+	PTPN18	protein_coding	19360	1.23014	92.21	94.58	-2.37	0.588	98.84	94.64	4.2	0.853	96.94	94.43	2.51	0.668	96.97	92	4.97	0.73
ENSG00000072135.13	chr2:130371199-130371287	CE	89	+	PTPN18	protein_coding	19360	1.23014	88.42	94.42	-6	0.808	98.71	94.52	4.19	0.869	98.43	94.26	4.17	0.822	98.37	88.51	9.86	0.986
ENSG00000072135.13	chr2:130372257-130372483	CE	227	+	PTPN18	protein_coding	19360	1.23014	97.94	96.4	1.54	0.668	98.47	96.37	2.1	0.725	98.39	97.51	0.88	0.622	98.37	97.85	0.52	0.599
ENSG00000072135.13	chr2:130372873-130372947	CE	75	+	PTPN18	protein_coding	19360	1.23014	91.29	94.86	-3.57	0.784	98.85	94.78	4.07	0.848	96.66	95.56	1.1	0.588	96.61	91.31	5.3	0.879
ENSG00000072135.13	chr2:130373157-130373220	CE	64	+	PTPN18	protein_coding	19360	1.23014	89.29	95.44	-6.15	0.836	98.78	95.35	3.43	0.813	89.56	96.27	-6.71	0.898	89.93	89.3	0.63	0.5
ENSG00000072135.13	chr2:130373221-130373989	TE	769	+	PTPN18	protein_coding	19360	1.23014	0.25	0.24	0.01	0.509	0.24	0.24	0	0.508	0.28	0.24	0.04	0.533	0.29	0.27	0.02	0.568
ENSG00000072135.13	chr2:130373990-130374533	TE	544	+	PTPN18	protein_coding	19360	1.23014	0.25	0.25	0	0.518	0.23	0.26	-0.03	0.541	6.44	0.25	6.19	0.959	6.54	0.25	6.29	0.95
ENSG00000072135.13	chr2:130374534-130374571	TE	38	+	PTPN18	protein_coding	19360	1.23014	99.74	99.75	-0.01	0.514	99.77	99.75	0.02	0.507	93.58	99.75	-6.17	0.96	93.5	99.74	-6.24	0.942
ENSG00000266931.2	chr2:87055658-87055800	CE	143	-	ENSG00000266931	unprocessed_pseudogene	20402	0	94.63	92.94	1.69	0.589	97.73	97.67	0.06	0.506	89.36	92.25	-2.89	0.598	89.93	94.21	-4.28	0.658
ENSG00000226124.10	chr2:199846075-199846170	CE	96	-	FTCDNL1	protein_coding	90648	0.00809741	90.44	86.51	3.93	0.587					91.88	86.61	5.27	0.628	92.61	90.58	2.03	0.582
ENSG00000226124.10	chr2:199818628-199819571	TE	944	-	FTCDNL1	protein_coding	90648	0.00809741	17.4	6.77	10.63	0.703	23.32	6.67	16.65	0.783	26.06	6.95	19.11	0.77	25.44	17.21	8.23	0.581
ENSG00000226124.10	chr2:199818361-199818627	TE	267	-	FTCDNL1	protein_coding	90648	0.00809741	82.38	93.12	-10.74	0.708	76.42	93.14	-16.72	0.795	74.08	93.4	-19.32	0.766	74.47	82.44	-7.97	0.584
ENSG00000115756.13	chr2:10396835-10396920	CE	86	+	HPCAL1	protein_coding	124728	0.10329	97.49	97.57	-0.08	0.521	97.94	97.67	0.27	0.561	95.87	97.63	-1.76	0.643	95.88	97.37	-1.49	0.607
ENSG00000115756.13	chr2:10408562-10408734	CE	173	+	HPCAL1	protein_coding	124728	0.10329	14.08	13.23	0.85	0.524	9.49	12.58	-3.09	0.674	26.81	12.76	14.05	0.885	26.93	14.43	12.5	0.851
ENSG00000115756.13	chr2:10419734-10420135	CE	402	+	HPCAL1	protein_coding	124728	0.10329	98.46	98.78	-0.32	0.561	98.84	98.81	0.03	0.544	98.11	98.83	-0.72	0.645	98.11	98.41	-0.3	0.539
ENSG00000115756.13	chr2:10422983-10423088	CE	106	+	HPCAL1	protein_coding	124728	0.10329	98.87	99.07	-0.2	0.564	99.08	99.14	-0.06	0.509	98.38	99.09	-0.71	0.598	98.35	98.89	-0.54	0.604
ENSG00000115756.13	chr2:10423089-10425981	AD	2893	+	HPCAL1	protein_coding	124728	0.10329	5.25	1.56	3.69	0.907	3.36	1.49	1.87	0.786	2.4	1.44	0.96	0.612	2.4	5.25	-2.85	0.785
ENSG00000115756.13	chr2:10426220-10426495	CE	276	+	HPCAL1	protein_coding	124728	0.10329	4.59	1.55	3.04	0.879					7.13	1.54	5.59	0.861	7.12	4.64	2.48	0.59
ENSG00000115756.13	chr2:10426724-10427352	TE	629	+	HPCAL1	protein_coding	124728	0.10329	24.99	14.12	10.87	0.799	12.16	13.62	-1.46	0.514	21.46	13.73	7.73	0.731	21.64	24.58	-2.94	0.574
ENSG00000115756.13	chr2:10427353-10427604	TE	252	+	HPCAL1	protein_coding	124728	0.10329	75.11	85.9	-10.79	0.781	78.96	86.24	-7.28	0.748	66.59	86.23	-19.64	0.944	66.4	75.4	-9	0.796
ENSG00000115756.13	chr2:10427605-10427616	TE	12	+	HPCAL1	protein_coding	124728	0.10329	0.5	0.4	0.1	0.543	8.06	0.4	7.66	1	10.94	0.41	10.53	0.953	10.91	0.51	10.4	0.932
ENSG00000115756.13	chr2:10427617-10427617	TE	1	+	HPCAL1	protein_coding	124728	0.10329	0.52	0.4	0.12	0.563	1.62	0.4	1.22	0.954	2.01	0.39	1.62	0.858	2.01	0.5	1.51	0.84
ENSG00000152527.14	chr2:43678863-43678925	CE	63	+	PLEKHH2	protein_coding	130727	0.0527753	87.95	89.34	-1.39	0.525	92.3	89.72	2.58	0.579	90.01	89.19	0.82	0.532	90.6	88	2.6	0.6
ENSG00000152527.14	chr2:43692514-43692663	CE	150	+	PLEKHH2	protein_coding	130727	0.0527753	91.42	92.46	-1.04	0.544	91.52	92.27	-0.75	0.514	93.81	92.18	1.63	0.542	94.11	91.54	2.57	0.59
ENSG00000152527.14	chr2:43694431-43694514	CE	84	+	PLEKHH2	protein_coding	130727	0.0527753	90.35	89.92	0.43	0.509	90.29	89.86	0.43	0.535	93.9	89.72	4.18	0.573	94	90.76	3.24	0.619
ENSG00000152527.14	chr2:43695143-43695224	CE	82	+	PLEKHH2	protein_coding	130727	0.0527753	91.07	87.45	3.62	0.603					88.12	86.82	1.3	0.539	87.42	91.64	-4.22	0.62
ENSG00000152527.14	chr2:43697174-43697356	CE	183	+	PLEKHH2	protein_coding	130727	0.0527753	87.04	87.93	-0.89	0.515					86.78	87.94	-1.16	0.511	87.28	86.89	0.39	0.516
ENSG00000152527.14	chr2:43699647-43700608	CE	962	+	PLEKHH2	protein_coding	130727	0.0527753	87.75	91.02	-3.27	0.59	88.12	90.65	-2.53	0.566	88.27	91.21	-2.94	0.569	88.06	87.61	0.45	0.529
ENSG00000152527.14	chr2:43703981-43704056	CE	76	+	PLEKHH2	protein_coding	130727	0.0527753	93.2	90.31	2.89	0.583	91.72	89.86	1.86	0.576	90.3	89.78	0.52	0.521	89.82	93.4	-3.58	0.622
ENSG00000152527.14	chr2:43706322-43706416	CE	95	+	PLEKHH2	protein_coding	130727	0.0527753	90.19	94.07	-3.88	0.633	92.28	94.09	-1.81	0.586	91.02	94.06	-3.04	0.614	91.29	90.5	0.79	0.509
ENSG00000152527.14	chr2:43707401-43707545	CE	145	+	PLEKHH2	protein_coding	130727	0.0527753	91.56	93.77	-2.21	0.592	90.12	93.65	-3.53	0.602	91.08	94	-2.92	0.599	90.83	91.51	-0.68	0.524
ENSG00000152527.14	chr2:43709990-43710126	CE	137	+	PLEKHH2	protein_coding	130727	0.0527753	91.29	92.49	-1.2	0.556	89.95	92.38	-2.43	0.56	91.09	92.37	-1.28	0.535	91.11	91.54	-0.43	0.509
ENSG00000152527.14	chr2:43710220-43710330	CE	111	+	PLEKHH2	protein_coding	130727	0.0527753	93.76	92.36	1.4	0.539	87.64	92.7	-5.06	0.61	85.87	92.51	-6.64	0.65	86.48	93.96	-7.48	0.71
ENSG00000152527.14	chr2:43710489-43710575	CE	87	+	PLEKHH2	protein_coding	130727	0.0527753	90.17	91.79	-1.62	0.525	88.73	92.05	-3.32	0.611	88.44	92	-3.56	0.619	88.08	90.32	-2.24	0.578
ENSG00000152527.14	chr2:43712225-43712383	CE	159	+	PLEKHH2	protein_coding	130727	0.0527753	91.26	90.2	1.06	0.528	89.72	90.25	-0.53	0.513	89.52	90.16	-0.64	0.514	89.55	91.31	-1.76	0.516
ENSG00000152527.14	chr2:43720669-43720749	CE	81	+	PLEKHH2	protein_coding	130727	0.0527753	90.49	90.55	-0.06	0.523	91.48	89.99	1.49	0.507	88.64	90.26	-1.62	0.545	88.48	90.97	-2.49	0.552
ENSG00000152527.14	chr2:43726272-43726451	CE	180	+	PLEKHH2	protein_coding	130727	0.0527753	91.35	95.58	-4.23	0.639	87.46	95.51	-8.05	0.756	89.64	95.42	-5.78	0.711	89.78	91.29	-1.51	0.52
ENSG00000152527.14	chr2:43729637-43729745	CE	109	+	PLEKHH2	protein_coding	130727	0.0527753	89.66	90.57	-0.91	0.549	88.98	90.55	-1.57	0.571	91.57	90.59	0.98	0.507	91.71	89.22	2.49	0.598
ENSG00000152527.14	chr2:43731490-43731602	CE	113	+	PLEKHH2	protein_coding	130727	0.0527753	89.63	89.45	0.18	0.506	88.98	88.86	0.12	0.5	92.58	89.2	3.38	0.615	92.37	89.36	3.01	0.557
ENSG00000152527.14	chr2:43738341-43738520	CE	180	+	PLEKHH2	protein_coding	130727	0.0527753	91.43	92.36	-0.93	0.522	90.13	92.71	-2.58	0.578	91.24	92.34	-1.1	0.521	91.13	91.29	-0.16	0.506
ENSG00000152527.14	chr2:43740946-43741043	CE	98	+	PLEKHH2	protein_coding	130727	0.0527753	90.93	93.1	-2.17	0.57	90.93	92.89	-1.96	0.554	89.56	92.88	-3.32	0.598	89.69	91.06	-1.37	0.557
ENSG00000152527.14	chr2:43742741-43742918	CE	178	+	PLEKHH2	protein_coding	130727	0.0527753	90.02	93	-2.98	0.595	89.19	92.96	-3.77	0.62	90.42	93.05	-2.63	0.564	90.28	89.98	0.3	0.502
ENSG00000152527.14	chr2:43743834-43743989	CE	156	+	PLEKHH2	protein_coding	130727	0.0527753	91.14	93.58	-2.44	0.583	89.23	93.67	-4.44	0.653	90.04	93.73	-3.69	0.568	90.1	90.98	-0.88	0.51
ENSG00000152527.14	chr2:43745866-43745963	CE	98	+	PLEKHH2	protein_coding	130727	0.0527753	88.76	91.41	-2.65	0.566	89	91.83	-2.83	0.573	90.98	91.48	-0.5	0.507	91.08	88.98	2.1	0.579
ENSG00000152527.14	chr2:43753619-43753760	CE	142	+	PLEKHH2	protein_coding	130727	0.0527753	88.16	88.73	-0.57	0.518	87.93	89.21	-1.28	0.519	92.69	89.2	3.49	0.604	92.33	88.38	3.95	0.609
ENSG00000152527.14	chr2:43757119-43757264	CE	146	+	PLEKHH2	protein_coding	130727	0.0527753	86.7	89.15	-2.45	0.573	88.51	89.14	-0.63	0.546	90.74	89.34	1.4	0.551	91.16	86.92	4.24	0.585
ENSG00000152527.14	chr2:43758900-43759029	CE	130	+	PLEKHH2	protein_coding	130727	0.0527753	93.04	91.5	1.54	0.535	88.75	90.98	-2.23	0.554	86.38	91.62	-5.24	0.658	86.85	92.87	-6.02	0.676
ENSG00000152527.14	chr2:43762304-43762390	CE	87	+	PLEKHH2	protein_coding	130727	0.0527753	92.14	91.65	0.49	0.527	89.74	91.36	-1.62	0.553	87.14	91.85	-4.71	0.679	87.18	92.19	-5.01	0.647
ENSG00000152527.14	chr2:43764228-43764365	CE	138	+	PLEKHH2	protein_coding	130727	0.0527753	92.45	91.95	0.5	0.508	91.68	91.57	0.11	0.517	90.11	91.56	-1.45	0.563	89.77	92.21	-2.44	0.569
ENSG00000152527.14	chr2:43765413-43765792	TE	380	+	PLEKHH2	protein_coding	130727	0.0527753	28.58	20.88	7.7	0.711	29.81	20.49	9.32	0.552	10.35	20.54	-10.19	0.63	11.18	28.5	-17.32	0.919
ENSG00000152527.14	chr2:43765793-43767987	TE	2195	+	PLEKHH2	protein_coding	130727	0.0527753	71.32	79.29	-7.97	0.709	70.33	79.37	-9.04	0.566	89.53	79.44	10.09	0.63	88.62	71.66	16.96	0.892
ENSG00000127837.10	chr2:218270146-218270178	TS	33	-	AAMP	protein_coding	6049	28.4146	0.15	0.15	0	0.501	0.14	0.15	-0.01	0.507	0.13	0.15	-0.02	0.542	0.13	0.15	-0.02	0.544
ENSG00000127837.10	chr2:218270138-218270145	TS	8	-	AAMP	protein_coding	6049	28.4146	60.46	57.97	2.49	0.614	51.22	58.22	-7	0.85	50.86	57.82	-6.96	0.941	50.98	60.45	-9.47	0.893
ENSG00000127837.10	chr2:218270089-218270137	TS	49	-	AAMP	protein_coding	6049	28.4146	37.11	37.79	-0.68	0.534	44.96	37.61	7.35	0.871	44.24	37.9	6.34	0.917	44.09	37.16	6.93	0.88
ENSG00000127837.10	chr2:218269966-218270088	TS	123	-	AAMP	protein_coding	6049	28.4146	2.58	4.39	-1.81	0.889	4.01	4.39	-0.38	0.635	5.06	4.41	0.65	0.694	4.97	2.58	2.39	0.915
ENSG00000127837.10	chr2:218269659-218269740	AF	82	-	AAMP	protein_coding	6049	28.4146	1.26	1.42	-0.16	0.593	2.07	1.43	0.64	0.748	0.99	1.41	-0.42	0.668	0.99	1.26	-0.27	0.607
ENSG00000127837.10	chr2:218269613-218269658	RI	46	-	AAMP	protein_coding	6049	28.4146	1.27	1.42	-0.15	0.573	2.05	1.44	0.61	0.74	0.85	1.39	-0.54	0.713	0.83	1.24	-0.41	0.677
ENSG00000127837.10	chr2:218269538-218269612	AA	75	-	AAMP	protein_coding	6049	28.4146	1.85	1.83	0.02	0.523	2.06	1.87	0.19	0.591	1.29	1.84	-0.55	0.769	1.27	1.8	-0.53	0.782
ENSG00000127837.10	chr2:218269535-218269537	AA	3	-	AAMP	protein_coding	6049	28.4146	9.35	11.75	-2.4	0.827	10.71	11.78	-1.07	0.732	11.99	11.79	0.2	0.502	12.09	9.23	2.86	0.826
ENSG00000127837.10	chr2:218269382-218269534	CE	153	-	AAMP	protein_coding	6049	28.4146	99.91	99.9	0.01	0.532	99.9	99.89	0.01	0.503	99.91	99.9	0.01	0.548	99.91	99.9	0.01	0.51
ENSG00000127837.10	chr2:218267494-218267613	CE	120	-	AAMP	protein_coding	6049	28.4146	99.5	99.61	-0.11	0.633					99.37	99.61	-0.24	0.762	99.42	99.56	-0.14	0.668
ENSG00000127837.10	chr2:218266987-218267031	AA	45	-	AAMP	protein_coding	6049	28.4146	1.08	0.85	0.23	0.61									1.01	1.03	-0.02	0.512
ENSG00000127837.10	chr2:218266978-218266986	AA	9	-	AAMP	protein_coding	6049	28.4146	99.36	99.62	-0.26	0.74	99.78	99.71	0.07	0.575	99.52	99.57	-0.05	0.545	99.83	99.47	0.36	0.852
ENSG00000127837.10	chr2:218266953-218266977	AA	25	-	AAMP	protein_coding	6049	28.4146	99.65	99.7	-0.05	0.599	99.77	99.77	0	0.504	99.57	99.69	-0.12	0.58	99.86	99.75	0.11	0.671
ENSG00000127837.10	chr2:218266847-218266952	CE	106	-	AAMP	protein_coding	6049	28.4146	99.89	99.9	-0.01	0.519	99.91	99.91	0	0.506	99.62	99.9	-0.28	0.821	99.91	99.9	0.01	0.555
ENSG00000127837.10	chr2:218266443-218266587	CE	145	-	AAMP	protein_coding	6049	28.4146	99.93	99.83	0.1	0.75	99.89	99.83	0.06	0.643	99.59	99.84	-0.25	0.815	99.89	99.93	-0.04	0.629
ENSG00000127837.10	chr2:218266148-218266442	RI	295	-	AAMP	protein_coding	6049	28.4146	1.74	1.01	0.73	0.849	0.88	1.01	-0.13	0.533	1.17	1.01	0.16	0.615	1.14	1.72	-0.58	0.823
ENSG00000127837.10	chr2:218266064-218266147	CE	84	-	AAMP	protein_coding	6049	28.4146	99.41	99.62	-0.21	0.765	99.73	99.62	0.11	0.533	99.43	99.62	-0.19	0.71	99.68	99.42	0.26	0.844
ENSG00000127837.10	chr2:218266055-218266063	AD	9	-	AAMP	protein_coding	6049	28.4146	2.1	1.56	0.54	0.708	1.89	1.55	0.34	0.606	1.39	1.56	-0.17	0.614	1.3	2.11	-0.81	0.785
ENSG00000127837.10	chr2:218265947-218266054	RI	108	-	AAMP	protein_coding	6049	28.4146	1.6	1.08	0.52	0.731	1.03	1.11	-0.08	0.509	0.62	1.1	-0.48	0.777	0.59	1.56	-0.97	0.912
ENSG00000127837.10	chr2:218265581-218265682	CE	102	-	AAMP	protein_coding	6049	28.4146	99.04	99.69	-0.65	0.931	99.65	99.69	-0.04	0.565	99.36	99.7	-0.34	0.709	99.5	98.89	0.61	0.879
ENSG00000127837.10	chr2:218265579-218265580	AD	2	-	AAMP	protein_coding	6049	28.4146	99.14	99.54	-0.4	0.823	99.54	99.44	0.1	0.525	99.34	99.49	-0.15	0.572	99.6	98.98	0.62	0.889
ENSG00000127837.10	chr2:218265462-218265578	RI	117	-	AAMP	protein_coding	6049	28.4146	1.03	0.67	0.36	0.701	0.59	0.64	-0.05	0.59	1.01	0.67	0.34	0.7	1	1	0	0.511
ENSG00000127837.10	chr2:218264162-218264180	TE	19	-	AAMP	protein_coding	6049	28.4146	90.75	88.82	1.93	0.783	88.34	88.72	-0.38	0.561	97.01	96.47	0.54	0.626	97	97.02	-0.02	0.507
ENSG00000127837.10	chr2:218264130-218264161	TE	32	-	AAMP	protein_coding	6049	28.4146	9.18	11.22	-2.04	0.802	11.75	11.21	0.54	0.58	2.9	3.49	-0.59	0.639	2.99	2.99	0	0.504
ENSG00000127837.10	chr2:218264129-218264129	TE	1	-	AAMP	protein_coding	6049	28.4146	0.27	0.27	0	0.508	0.26	0.25	0.01	0.52	0.61	0.57	0.04	0.522	0.62	0.57	0.05	0.525
ENSG00000138434.17	chr2:181891730-181891832	TS	103	+	ITPRID2	protein_coding	39008	1.63086	0.57	3.38	-2.81	0.856	0.54	3.17	-2.63	0.863	0.45	3.09	-2.64	0.862	0.45	0.56	-0.11	0.574
ENSG00000138434.17	chr2:181891833-181891954	TS	122	+	ITPRID2	protein_coding	39008	1.63086	0.56	2.49	-1.93	0.855	0.54	2.55	-2.01	0.863	0.45	2.47	-2.02	0.877	0.46	0.55	-0.09	0.541
ENSG00000138434.17	chr2:181891955-181891984	TS	30	+	ITPRID2	protein_coding	39008	1.63086	81.35	87.04	-5.69	0.886	87.93	87.35	0.58	0.587	87.67	87.4	0.27	0.508	87.6	81.32	6.28	0.943
ENSG00000138434.17	chr2:181891985-181892195	TS	211	+	ITPRID2	protein_coding	39008	1.63086	13.59	6.99	6.6	0.898	5.88	6.81	-0.93	0.587	11.1	6.95	4.15	0.835	11.23	13.44	-2.21	0.665
ENSG00000138434.17	chr2:181892196-181892277	TS	82	+	ITPRID2	protein_coding	39008	1.63086	5.55	2.08	3.47	0.87	6.68	2.12	4.56	0.943	1.72	2.12	-0.4	0.565	1.69	5.56	-3.87	0.921
ENSG00000138434.17	chr2:181892278-181892378	AD	101	+	ITPRID2	protein_coding	39008	1.63086	2	2.66	-0.66	0.594	1.14	2.66	-1.52	0.761	1.3	2.78	-1.48	0.728	1.29	1.39	-0.1	0.545
ENSG00000138434.17	chr2:181892615-181892660	CE	46	+	ITPRID2	protein_coding	39008	1.63086	99.3	99.18	0.12	0.543	99.33	99.23	0.1	0.515	99.25	99.22	0.03	0.501	99.26	99.32	-0.06	0.522
ENSG00000138434.17	chr2:181893611-181893745	CE	135	+	ITPRID2	protein_coding	39008	1.63086	23.28	27.44	-4.16	0.712	30.66	27.73	2.93	0.65	22.64	27.76	-5.12	0.754	22.57	23.59	-1.02	0.554
ENSG00000138434.17	chr2:181896030-181896079	CE	50	+	ITPRID2	protein_coding	39008	1.63086	91.16	96.49	-5.33	0.941	96.76	96.41	0.35	0.574	88.99	96.48	-7.49	0.94	88.89	90.9	-2.01	0.624
ENSG00000138434.17	chr2:181896908-181896964	CE	57	+	ITPRID2	protein_coding	39008	1.63086	99.14	98.97	0.17	0.562	98.9	99.03	-0.13	0.545	98.84	99.04	-0.2	0.53	98.88	99.12	-0.24	0.569
ENSG00000138434.17	chr2:181898880-181898919	CE	40	+	ITPRID2	protein_coding	39008	1.63086	99.14	98.97	0.17	0.54	98.94	98.98	-0.04	0.537	98.88	98.93	-0.05	0.508	98.85	99.17	-0.32	0.615
ENSG00000138434.17	chr2:181899014-181899112	CE	99	+	ITPRID2	protein_coding	39008	1.63086	99.22	99.1	0.12	0.535	98.87	99.12	-0.25	0.559	99.11	99.14	-0.03	0.534	99.09	99.25	-0.16	0.51
ENSG00000138434.17	chr2:181901302-181901765	AA	464	+	ITPRID2	protein_coding	39008	1.63086	7.56	4.04	3.52	0.732									2.95	7.45	-4.5	0.841
ENSG00000138434.17	chr2:181909899-181909971	CE	73	+	ITPRID2	protein_coding	39008	1.63086	98.3	99.18	-0.88	0.702	98.94	99.21	-0.27	0.554	97.45	99.2	-1.75	0.784	97.47	98.29	-0.82	0.601
ENSG00000138434.17	chr2:181909972-181910629	AD	658	+	ITPRID2	protein_coding	39008	1.63086	2.68	1.99	0.69	0.591	3.53	1.96	1.57	0.689	2.08	2.01	0.07	0.503	2	2.58	-0.58	0.521
ENSG00000138434.17	chr2:181911126-181911233	CE	108	+	ITPRID2	protein_coding	39008	1.63086	9.02	6.6	2.42	0.576	7.06	6.62	0.44	0.532	9.01	6.64	2.37	0.584	9.02	8.99	0.03	0.502
ENSG00000138434.17	chr2:181913845-181913933	CE	89	+	ITPRID2	protein_coding	39008	1.63086	99.08	99.25	-0.17	0.563	99.1	99.26	-0.16	0.546	99.22	99.26	-0.04	0.502	99.2	99.09	0.11	0.523
ENSG00000138434.17	chr2:181915216-181915414	CE	199	+	ITPRID2	protein_coding	39008	1.63086	99.32	99.35	-0.03	0.518	99.25	99.38	-0.13	0.523	99.26	99.38	-0.12	0.555	99.28	99.36	-0.08	0.512
ENSG00000138434.17	chr2:181915415-181915921	RI	507	+	ITPRID2	protein_coding	39008	1.63086	91.92	95.04	-3.12	0.826	98.46	94.96	3.5	0.867	94.15	94.95	-0.8	0.602	94.18	91.97	2.21	0.778
ENSG00000138434.17	chr2:181917006-181918470	AD	1465	+	ITPRID2	protein_coding	39008	1.63086	7.36	9.04	-1.68	0.647					7.94	7.18	0.76	0.567	7.77	6.33	1.44	0.636
ENSG00000138434.17	chr2:181918471-181918597	RI	127	+	ITPRID2	protein_coding	39008	1.63086	7.51	6.21	1.3	0.584	5.89	5.17	0.72	0.555	6.51	5	1.51	0.685	6.42	6.4	0.02	0.555
ENSG00000138434.17	chr2:181918598-181918675	CE	78	+	ITPRID2	protein_coding	39008	1.63086	98.94	98.95	-0.01	0.528	99.07	99.1	-0.03	0.501	99.11	99.11	0	0.503	99.15	99.13	0.02	0.511
ENSG00000138434.17	chr2:181919296-181919446	CE	151	+	ITPRID2	protein_coding	39008	1.63086	99.03	98.99	0.04	0.53	98.94	98.99	-0.05	0.503	99.04	98.93	0.11	0.512	98.98	98.98	0	0.502
ENSG00000138434.17	chr2:181920597-181920650	CE	54	+	ITPRID2	protein_coding	39008	1.63086	45.43	64.16	-18.73	0.984	75.04	64.16	10.88	0.886	71.12	64	7.12	0.853	71.06	45.27	25.79	0.997
ENSG00000138434.17	chr2:181920651-181920662	AD	12	+	ITPRID2	protein_coding	39008	1.63086	39.92	54.59	-14.67	0.926	59.82	54.54	5.28	0.736	59.37	54.52	4.85	0.706	59.42	40.24	19.18	0.965
ENSG00000138434.17	chr2:181921948-181922412	CE	465	+	ITPRID2	protein_coding	39008	1.63086	99.24	99.17	0.07	0.514	99.05	99.16	-0.11	0.537	99.16	99.16	0	0.506	99.17	99.24	-0.07	0.513
ENSG00000138434.17	chr2:181928161-181928278	CE	118	+	ITPRID2	protein_coding	39008	1.63086	94.54	91.12	3.42	0.848	93.28	91.08	2.2	0.69	91.46	91.02	0.44	0.52	91.45	94.56	-3.11	0.776
ENSG00000138434.17	chr2:181929561-181929784	TE	224	+	ITPRID2	protein_coding	39008	1.63086	42.34	30.64	11.7	0.884	36.5	30.62	5.88	0.782	22.71	30.61	-7.9	0.779	22.8	42.1	-19.3	0.895
ENSG00000138434.17	chr2:181929785-181930738	TE	954	+	ITPRID2	protein_coding	39008	1.63086	57.68	69.5	-11.82	0.873	63.61	69.3	-5.69	0.772	77.3	69.44	7.86	0.742	77.03	57.78	19.25	0.892
ENSG00000237638.3	chr2:65056206-65056226	TS	21	-	LINC02245	lncRNA	154386	0.0126764	4.19	48.94	-44.75	1	75.5	48.3	27.2	0.974	25.32	49.14	-23.82	0.825	25.16	4.1	21.06	0.852
ENSG00000237638.3	chr2:65056169-65056205	TS	37	-	LINC02245	lncRNA	154386	0.0126764	95.78	51.38	44.4	1	24.61	50.9	-26.29	0.972	74.58	51.23	23.35	0.838	74.68	95.94	-21.26	0.852
ENSG00000237638.3	chr2:65055915-65056168	TS	254	-	LINC02245	lncRNA	154386	0.0126764	4.04	3.91	0.13	0.531	3.91	3.94	-0.03	0.515	4.6	3.78	0.82	0.55	4.49	4.17	0.32	0.521
ENSG00000237638.3	chr2:65055530-65055620	CE	91	-	LINC02245	lncRNA	154386	0.0126764	44.82	35.24	9.58	0.727	57.62	35.74	21.88	0.933	58.67	36.06	22.61	0.92	58.82	44.56	14.26	0.809
ENSG00000237638.3	chr2:65051279-65051337	CE	59	-	LINC02245	lncRNA	154386	0.0126764	27.72	44.41	-16.69	0.846	41.75	44.53	-2.78	0.563	31.56	44.27	-12.71	0.766	31.61	26.95	4.66	0.587
ENSG00000115109.14	chr2:120013077-120013118	TS	42	+	EPB41L5	protein_coding	166042	0.138728	5.06	3.24	1.82	0.618	23.98	3.26	20.72	0.98	4.73	3.26	1.47	0.577	4.65	5.09	-0.44	0.513
ENSG00000115109.14	chr2:120013119-120013210	TS	92	+	EPB41L5	protein_coding	166042	0.138728	95.23	96.86	-1.63	0.621	76.11	96.92	-20.81	0.987	95.51	96.77	-1.26	0.608	95.47	94.95	0.52	0.536
ENSG00000115109.14	chr2:120013211-120013681	AF	471	+	EPB41L5	protein_coding	166042	0.138728	7.07	4.2	2.87	0.639	3.49	4.22	-0.73	0.521	5.87	4.25	1.62	0.608	5.94	7.16	-1.22	0.541
ENSG00000115109.14	chr2:120042006-120042110	CE	105	+	EPB41L5	protein_coding	166042	0.138728	96.86	96.58	0.28	0.53	97.5	96.5	1	0.596	96.44	96.47	-0.03	0.538	96.4	96.95	-0.55	0.561
ENSG00000115109.14	chr2:120073178-120073220	CE	43	+	EPB41L5	protein_coding	166042	0.138728	97.13	97.41	-0.28	0.546	97.88	97.26	0.62	0.569	97.2	97.37	-0.17	0.518	97.31	97.08	0.23	0.525
ENSG00000115109.14	chr2:120074100-120074178	CE	79	+	EPB41L5	protein_coding	166042	0.138728	97.16	97.88	-0.72	0.591	93.02	97.9	-4.88	0.808	97.64	97.83	-0.19	0.508	97.6	97.17	0.43	0.545
ENSG00000115109.14	chr2:120075476-120075520	CE	45	+	EPB41L5	protein_coding	166042	0.138728	96.35	97.89	-1.54	0.64	98.02	97.86	0.16	0.55	97.08	97.93	-0.85	0.579	97.12	96.37	0.75	0.55
ENSG00000115109.14	chr2:120075701-120075753	CE	53	+	EPB41L5	protein_coding	166042	0.138728	95.39	97.16	-1.77	0.616	97.9	97.09	0.81	0.571	95.61	97.12	-1.51	0.581	95.68	95.43	0.25	0.523
ENSG00000115109.14	chr2:120076971-120077091	CE	121	+	EPB41L5	protein_coding	166042	0.138728	95.19	96.75	-1.56	0.6	98.06	96.63	1.43	0.651	87.99	96.58	-8.59	0.876	88	95.26	-7.26	0.808
ENSG00000115109.14	chr2:120077229-120077316	CE	88	+	EPB41L5	protein_coding	166042	0.138728	95.99	98.12	-2.13	0.653	98.3	98.02	0.28	0.526	96.9	98.03	-1.13	0.616	97	95.9	1.1	0.551
ENSG00000115109.14	chr2:120078493-120078581	CE	89	+	EPB41L5	protein_coding	166042	0.138728	96.18	98.06	-1.88	0.627	98.4	98.14	0.26	0.547	97.35	98.11	-0.76	0.599	97.41	95.93	1.48	0.563
ENSG00000115109.14	chr2:120087171-120087240	CE	70	+	EPB41L5	protein_coding	166042	0.138728	96.21	97.72	-1.51	0.644	98.33	97.54	0.79	0.596	97.12	97.52	-0.4	0.529	97.28	96.44	0.84	0.573
ENSG00000115109.14	chr2:120090347-120090516	CE	170	+	EPB41L5	protein_coding	166042	0.138728	97.12	97.89	-0.77	0.578	98.07	97.94	0.13	0.524	96.96	97.85	-0.89	0.613	96.91	97.32	-0.41	0.528
ENSG00000115109.14	chr2:120093249-120093276	CE	28	+	EPB41L5	protein_coding	166042	0.138728	97.2	98	-0.8	0.588	97.48	98.03	-0.55	0.594	97.54	97.99	-0.45	0.551	97.58	97.11	0.47	0.527
ENSG00000115109.14	chr2:120100244-120100286	CE	43	+	EPB41L5	protein_coding	166042	0.138728	96.83	97.7	-0.87	0.58	97.37	97.66	-0.29	0.525	96.85	97.58	-0.73	0.567	96.79	96.87	-0.08	0.557
ENSG00000115109.14	chr2:120100699-120100814	CE	116	+	EPB41L5	protein_coding	166042	0.138728	97.42	98.07	-0.65	0.562	98.15	98.12	0.03	0.514	97.31	98.08	-0.77	0.574	97.3	97.36	-0.06	0.525
ENSG00000115109.14	chr2:120104060-120104399	TE	340	+	EPB41L5	protein_coding	166042	0.138728	19.75	27.64	-7.89	0.676	13.26	27.86	-14.6	0.79	22.88	28.01	-5.13	0.635	22.78	20.22	2.56	0.513
ENSG00000115109.14	chr2:120104400-120105115	TE	716	+	EPB41L5	protein_coding	166042	0.138728	80.22	72.15	8.07	0.668	86.73	72.13	14.6	0.799	77.06	71.96	5.1	0.644	77	80.07	-3.07	0.513
ENSG00000115109.14	chr2:120127688-120127851	CE	164	+	EPB41L5	protein_coding	166042	0.138728	96.1	97.6	-1.5	0.624	97.17	97.64	-0.47	0.577	97.19	97.45	-0.26	0.535	97.06	96.25	0.81	0.546
ENSG00000115109.14	chr2:120131618-120131715	CE	98	+	EPB41L5	protein_coding	166042	0.138728	89.84	97.67	-7.83	0.879	96.98	97.54	-0.56	0.552	97.39	97.65	-0.26	0.525	97.29	90.08	7.21	0.816
ENSG00000115109.14	chr2:120143003-120143131	CE	129	+	EPB41L5	protein_coding	166042	0.138728	90.69	95.51	-4.82	0.712	92.36	95.5	-3.14	0.644	86.46	95.61	-9.15	0.836	86.41	90.88	-4.47	0.645
ENSG00000115109.14	chr2:120146225-120146289	CE	65	+	EPB41L5	protein_coding	166042	0.138728	91.8	96.79	-4.99	0.78	97.12	96.96	0.16	0.524	96.86	96.91	-0.05	0.502	96.6	91.81	4.79	0.749
ENSG00000115109.14	chr2:120160881-120160974	CE	94	+	EPB41L5	protein_coding	166042	0.138728	91.67	96.72	-5.05	0.755	97.14	96.65	0.49	0.515	95.47	96.7	-1.23	0.538	95.45	91.91	3.54	0.685
ENSG00000115109.14	chr2:120164836-120164910	CE	75	+	EPB41L5	protein_coding	166042	0.138728	83.74	96.06	-12.32	0.952	96.17	95.86	0.31	0.526	93.62	96.13	-2.51	0.659	92.32	84.51	7.81	0.814
ENSG00000115109.14	chr2:120167466-120167507	CE	42	+	EPB41L5	protein_coding	166042	0.138728	90.35	95.16	-4.81	0.662	94.64	95.27	-0.63	0.514	91	95.1	-4.1	0.681	90.27	90.59	-0.32	0.501
ENSG00000115109.14	chr2:120174841-120175861	TE	1021	+	EPB41L5	protein_coding	166042	0.138728	0.29	0.23	0.06	0.583	0.21	0.22	-0.01	0.516	0.23	0.24	-0.01	0.506	0.23	0.28	-0.05	0.569
ENSG00000115109.14	chr2:120175862-120179119	TE	3258	+	EPB41L5	protein_coding	166042	0.138728	99.72	99.77	-0.05	0.559	99.79	99.76	0.03	0.54	99.78	99.77	0.01	0.502	99.77	99.71	0.06	0.546
ENSG00000123609.11	chr2:151289669-151289863	TS	195	-	NMI	protein_coding	19424	0.285726	6.06	5.37	0.69	0.516	12.09	5.71	6.38	0.675	8.27	6	2.27	0.605	8.37	6.3	2.07	0.576
ENSG00000123609.11	chr2:151289593-151289668	TS	76	-	NMI	protein_coding	19424	0.285726	93.93	94.4	-0.47	0.53	88.08	94.26	-6.18	0.718	91.43	94.46	-3.03	0.636	91.35	93.98	-2.63	0.585
ENSG00000123609.11	chr2:151282868-151282954	CE	87	-	NMI	protein_coding	19424	0.285726	98.19	97.78	0.41	0.551	98.01	97.7	0.31	0.544	97.91	97.67	0.24	0.54	98.05	98.21	-0.16	0.56
ENSG00000123609.11	chr2:151281948-151282043	CE	96	-	NMI	protein_coding	19424	0.285726	97.94	97.56	0.38	0.537	97.4	97.48	-0.08	0.528	98.05	97.53	0.52	0.548	98.06	97.95	0.11	0.503
ENSG00000123609.11	chr2:151278828-151278990	CE	163	-	NMI	protein_coding	19424	0.285726	97.76	97.03	0.73	0.565	96.16	97.1	-0.94	0.586	97.86	97.05	0.81	0.553	97.98	97.8	0.18	0.525
ENSG00000123609.11	chr2:151275758-151275864	CE	107	-	NMI	protein_coding	19424	0.285726	98.3	97.73	0.57	0.544	97.67	97.75	-0.08	0.514	98.1	97.76	0.34	0.524	98.13	98.26	-0.13	0.53
ENSG00000123609.11	chr2:151275484-151275670	CE	187	-	NMI	protein_coding	19424	0.285726	98.38	98.08	0.3	0.552	97.89	98.04	-0.15	0.542	98.06	98.15	-0.09	0.51	98.04	98.33	-0.29	0.542
ENSG00000123609.11	chr2:151271626-151271732	CE	107	-	NMI	protein_coding	19424	0.285726	98.58	98.19	0.39	0.583	98.05	98.24	-0.19	0.528	98.21	98.22	-0.01	0.509	98.31	98.59	-0.28	0.537
ENSG00000119878.6	chr2:46618773-46618838	CE	66	+	CRIPT	protein_coding	13760	1.12495	99.2	99.28	-0.08	0.547	99.22	99.27	-0.05	0.506	99.15	99.26	-0.11	0.549	99.14	99.21	-0.07	0.536
ENSG00000119878.6	chr2:46619627-46619681	CE	55	+	CRIPT	protein_coding	13760	1.12495	99.24	99.3	-0.06	0.512	99.35	99.32	0.03	0.518	99.29	99.32	-0.03	0.53	99.3	99.27	0.03	0.513
ENSG00000119878.6	chr2:46623764-46623867	CE	104	+	CRIPT	protein_coding	13760	1.12495	99.44	99.43	0.01	0.506	99.5	99.43	0.07	0.544	99.42	99.47	-0.05	0.544	99.4	99.42	-0.02	0.513
ENSG00000224287.2	chr2:233868087-233868230	AF	144	-	MSL3P1	transcribed_processed_pseudogene	3007	0.0849578	3.88	3.74	0.14	0.502	3.73	3.73	0	0.501	2.75	3.63	-0.88	0.561	2.66	4.02	-1.36	0.592
ENSG00000224287.2	chr2:233867351-233867452	AA	102	-	MSL3P1	transcribed_processed_pseudogene	3007	0.0849578	31.43	10.17	21.26	0.976	7.76	10.28	-2.52	0.62	13.18	10.13	3.05	0.668	13.15	31.62	-18.47	0.974
ENSG00000224287.2	chr2:233866129-233867350	TE	1222	-	MSL3P1	transcribed_processed_pseudogene	3007	0.0849578	32.1	17.3	14.8	0.934	9.67	16.94	-7.27	0.787	17.2	17.06	0.14	0.508	17.37	32.3	-14.93	0.929
ENSG00000224287.2	chr2:233865437-233866128	TE	692	-	MSL3P1	transcribed_processed_pseudogene	3007	0.0849578	68.02	82.8	-14.78	0.923	90.31	83.09	7.22	0.806	82.74	82.96	-0.22	0.528	82.72	67.62	15.1	0.932
ENSG00000116016.14	chr2:46346873-46347063	CE	191	+	EPAS1	protein_coding	93030	0.0561024	92.1	91.57	0.53	0.561	92.67	91.88	0.79	0.55	91.59	92.04	-0.45	0.51	91.55	91.81	-0.26	0.542
ENSG00000116016.14	chr2:46356151-46356302	CE	152	+	EPAS1	protein_coding	93030	0.0561024	92.81	92.52	0.29	0.521	92.99	92.56	0.43	0.541	92.68	92.61	0.07	0.515	92.9	92.82	0.08	0.503
ENSG00000116016.14	chr2:46356724-46356808	CE	85	+	EPAS1	protein_coding	93030	0.0561024	93.67	93.44	0.23	0.514	93.16	93.61	-0.45	0.55	92.28	93.82	-1.54	0.526	92.36	93.92	-1.56	0.53
ENSG00000116016.14	chr2:46360638-46360756	CE	119	+	EPAS1	protein_coding	93030	0.0561024	91.25	94.56	-3.31	0.605	93.72	94.39	-0.67	0.501	93.7	94.48	-0.78	0.508	93.66	91.39	2.27	0.558
ENSG00000116016.14	chr2:46369827-46369933	CE	107	+	EPAS1	protein_coding	93030	0.0561024	91.46	91.4	0.06	0.501	89.56	91.37	-1.81	0.547	88.5	91.65	-3.15	0.592	88.54	91.47	-2.93	0.592
ENSG00000116016.14	chr2:46375690-46375837	CE	148	+	EPAS1	protein_coding	93030	0.0561024	92.94	93.93	-0.99	0.516	93.36	93.86	-0.5	0.507	92.59	93.96	-1.37	0.525	92.51	92.8	-0.29	0.519
ENSG00000116016.14	chr2:46376539-46376753	CE	215	+	EPAS1	protein_coding	93030	0.0561024	93.83	93.72	0.11	0.528	93.46	93.64	-0.18	0.529	94.3	93.85	0.45	0.535	94.18	94.02	0.16	0.504
ENSG00000116016.14	chr2:46377894-46378087	CE	194	+	EPAS1	protein_coding	93030	0.0561024	94.72	94.19	0.53	0.528	95.37	93.62	1.75	0.589	94.92	94.18	0.74	0.539	95.02	94.64	0.38	0.514
ENSG00000116016.14	chr2:46380227-46380717	CE	491	+	EPAS1	protein_coding	93030	0.0561024	91.27	86.84	4.43	0.601	93.5	87.55	5.95	0.679	90.8	87.04	3.76	0.567	90.96	91.03	-0.07	0.506
ENSG00000116016.14	chr2:46381596-46381722	CE	127	+	EPAS1	protein_coding	93030	0.0561024	92.98	92.17	0.81	0.562	95.08	91.94	3.14	0.614	92.68	91.6	1.08	0.545	92.78	92.85	-0.07	0.518
ENSG00000116016.14	chr2:46381975-46382089	CE	115	+	EPAS1	protein_coding	93030	0.0561024	94.7	90.88	3.82	0.593	94.28	90.72	3.56	0.604	93.83	90.66	3.17	0.588	93.73	94.57	-0.84	0.547
ENSG00000116016.14	chr2:46384509-46386696	TE	2188	+	EPAS1	protein_coding	93030	0.0561024	64.68	64.72	-0.04	0.503	64.68	64.62	0.06	0.539	64.68	64.74	-0.06	0.515	64.67	64.87	-0.2	0.5
ENSG00000116016.14	chr2:46386697-46386697	TE	1	+	EPAS1	protein_coding	93030	0.0561024	35.22	35.02	0.2	0.511	35.32	35.4	-0.08	0.503	35.33	35.25	0.08	0.502	35.2	35.21	-0.01	0.52
ENSG00000115761.17	chr2:10689984-10689987	TS	4	-	NOL10	protein_coding	127640	0.562462	1.14	1.28	-0.14	0.508	1.15	1.21	-0.06	0.517	1.31	1.22	0.09	0.509	1.35	1.1	0.25	0.537
ENSG00000115761.17	chr2:10689976-10689983	TS	8	-	NOL10	protein_coding	127640	0.562462	1.1	18	-16.9	1	1.07	17.76	-16.69	1	5.73	18.09	-12.36	0.953	5.25	1.08	4.17	0.838
ENSG00000115761.17	chr2:10689975-10689975	TS	1	-	NOL10	protein_coding	127640	0.562462	52.03	81.86	-29.83	0.533	70.03	82.42	-12.39	0.546	94.19	82.16	12.03	0.944	94.62	52.1	42.52	0.614
ENSG00000115761.17	chr2:10689973-10689974	TS	2	-	NOL10	protein_coding	127640	0.562462	48.01	1.25	46.76	0.619	30.06	1.24	28.82	0.859	1.29	1.23	0.06	0.503	1.35	47.9	-46.55	0.62
ENSG00000115761.17	chr2:10689963-10689972	TS	10	-	NOL10	protein_coding	127640	0.562462	1.13	1.19	-0.06	0.516	1.13	1.23	-0.1	0.51	1.33	1.24	0.09	0.507	1.34	1.13	0.21	0.537
ENSG00000115761.17	chr2:10689959-10689962	TS	4	-	NOL10	protein_coding	127640	0.562462	1.11	1.26	-0.15	0.546	1.06	1.22	-0.16	0.558	1.32	1.27	0.05	0.532	1.31	1.09	0.22	0.531
ENSG00000115761.17	chr2:10689796-10689958	TS	163	-	NOL10	protein_coding	127640	0.562462	1.11	1.28	-0.17	0.515	1.07	1.28	-0.21	0.541	1.33	1.25	0.08	0.525	1.37	1.13	0.24	0.543
ENSG00000115761.17	chr2:10685937-10686052	CE	116	-	NOL10	protein_coding	127640	0.562462	9.22	15.26	-6.04	0.85	14.98	15.37	-0.39	0.512	14.77	15.34	-0.57	0.505	14.95	9.29	5.66	0.842
ENSG00000115761.17	chr2:10684567-10684612	CE	46	-	NOL10	protein_coding	127640	0.562462	83.74	91.56	-7.82	0.956	96.6	91.64	4.96	0.933	90.99	91.53	-0.54	0.561	91.1	83.81	7.29	0.958
ENSG00000115761.17	chr2:10681971-10682069	CE	99	-	NOL10	protein_coding	127640	0.562462	96.14	99.42	-3.28	0.952	99.44	99.43	0.01	0.519	99.14	99.43	-0.29	0.645	99.16	96.2	2.96	0.936
ENSG00000115761.17	chr2:10675794-10675871	CE	78	-	NOL10	protein_coding	127640	0.562462	95.25	97.46	-2.21	0.775	97.76	97.53	0.23	0.611	95.45	97.54	-2.09	0.857	95.4	95.24	0.16	0.512
ENSG00000115761.17	chr2:10673520-10673557	CE	38	-	NOL10	protein_coding	127640	0.562462	98.64	99.38	-0.74	0.742	99.21	99.37	-0.16	0.522	99.29	99.38	-0.09	0.518	99.33	98.62	0.71	0.733
ENSG00000115761.17	chr2:10672868-10672986	CE	119	-	NOL10	protein_coding	127640	0.562462	2.09	1.04	1.05	0.711	3.52	1.03	2.49	0.809	1.3	1.03	0.27	0.568	1.24	2.12	-0.88	0.669
ENSG00000115761.17	chr2:10671691-10672867	RI	1177	-	NOL10	protein_coding	127640	0.562462	1.41	1.07	0.34	0.576	1.42	1	0.42	0.583	1.3	1.02	0.28	0.549	1.3	1.36	-0.06	0.51
ENSG00000115761.17	chr2:10671554-10671690	CE	137	-	NOL10	protein_coding	127640	0.562462	95.56	98.68	-3.12	0.946	95.54	98.69	-3.15	0.787	98.5	98.68	-0.18	0.575	98.47	95.6	2.87	0.961
ENSG00000115761.17	chr2:10668658-10668723	CE	66	-	NOL10	protein_coding	127640	0.562462	98.94	99.58	-0.64	0.74	99.51	99.59	-0.08	0.552	99.54	99.59	-0.05	0.55	99.53	98.9	0.63	0.74
ENSG00000115761.17	chr2:10667218-10667278	CE	61	-	NOL10	protein_coding	127640	0.562462	99.01	99.66	-0.65	0.795	99.52	99.65	-0.13	0.576	99.29	99.65	-0.36	0.706	99.31	99.01	0.3	0.609
ENSG00000115761.17	chr2:10663040-10663044	AA	5	-	NOL10	protein_coding	127640	0.562462	98.67	99.43	-0.76	0.836	99.26	99.41	-0.15	0.548	98.93	99.43	-0.5	0.764	98.92	98.68	0.24	0.593
ENSG00000115761.17	chr2:10662959-10663039	CE	81	-	NOL10	protein_coding	127640	0.562462	98.97	99.63	-0.66	0.771	99.58	99.64	-0.06	0.554	99.29	99.65	-0.36	0.723	99.27	99.02	0.25	0.578
ENSG00000115761.17	chr2:10659172-10659250	CE	79	-	NOL10	protein_coding	127640	0.562462	99.17	99.57	-0.4	0.681	99.6	99.57	0.03	0.508	99.24	99.59	-0.35	0.67	99.23	99.18	0.05	0.516
ENSG00000115761.17	chr2:10657742-10657891	CE	150	-	NOL10	protein_coding	127640	0.562462	91.38	96.43	-5.05	0.856	98.18	96.44	1.74	0.634	94.85	96.42	-1.57	0.745	94.84	91.67	3.17	0.8
ENSG00000115761.17	chr2:10654481-10654547	CE	67	-	NOL10	protein_coding	127640	0.562462	87.51	85.32	2.19	0.519	94.99	85.52	9.47	0.853	94.76	85.54	9.22	0.831	94.74	87.68	7.06	0.925
ENSG00000115761.17	chr2:10644320-10644372	CE	53	-	NOL10	protein_coding	127640	0.562462	91.94	87.69	4.25	0.59	96.37	88.01	8.36	0.804	96.16	88.11	8.05	0.809	96.17	92.07	4.1	0.843
ENSG00000115761.17	chr2:10633805-10634558	AL	754	-	NOL10	protein_coding	127640	0.562462	10.47	3.99	6.48	0.877	10.42	3.78	6.64	0.845	9.1	3.93	5.17	0.785	8.97	10.71	-1.74	0.591
ENSG00000115761.17	chr2:10622016-10622150	CE	135	-	NOL10	protein_coding	127640	0.562462	8.52	4.78	3.74	0.739	7.39	4.61	2.78	0.715	13.86	4.63	9.23	0.813	14.18	8.72	5.46	0.643
ENSG00000115761.17	chr2:10621160-10622015	RI	856	-	NOL10	protein_coding	127640	0.562462	4.99	4.04	0.95	0.556	4.98	4.02	0.96	0.581	4.68	3.96	0.72	0.565	4.47	4.94	-0.47	0.535
ENSG00000115761.17	chr2:10612946-10612996	CE	51	-	NOL10	protein_coding	127640	0.562462	4.56	4.15	0.41	0.524	4.37	4.26	0.11	0.503	4.53	4.18	0.35	0.514	4.53	4.77	-0.24	0.51
ENSG00000115761.17	chr2:10607312-10608171	RI	860	-	NOL10	protein_coding	127640	0.562462	4.65	4.41	0.24	0.515	4.85	4.46	0.39	0.509	4.76	4.49	0.27	0.51	4.8	4.59	0.21	0.527
ENSG00000115761.17	chr2:10607185-10607311	CE	127	-	NOL10	protein_coding	127640	0.562462	99.29	98.76	0.53	0.694	99.15	98.8	0.35	0.632	98.31	98.79	-0.48	0.581	98.31	99.32	-1.01	0.765
ENSG00000115761.17	chr2:10603078-10603157	CE	80	-	NOL10	protein_coding	127640	0.562462	97.42	98.54	-1.12	0.797	98.85	98.58	0.27	0.626	97.84	98.56	-0.72	0.614	97.85	97.43	0.42	0.646
ENSG00000115761.17	chr2:10602776-10602874	CE	99	-	NOL10	protein_coding	127640	0.562462	99.55	99.08	0.47	0.729	99.53	99.08	0.45	0.712	98.59	99.07	-0.48	0.651	98.57	99.54	-0.97	0.791
ENSG00000115761.17	chr2:10600853-10600942	CE	90	-	NOL10	protein_coding	127640	0.562462	99.57	99.11	0.46	0.726	99.56	99.11	0.45	0.705	98.66	99.11	-0.45	0.582	98.64	99.61	-0.97	0.813
ENSG00000115761.17	chr2:10589578-10589751	CE	174	-	NOL10	protein_coding	127640	0.562462	99.65	99.64	0.01	0.504	99.62	99.64	-0.02	0.514	99.67	99.65	0.02	0.523	99.67	99.65	0.02	0.51
ENSG00000115761.17	chr2:10589291-10589577	RI	287	-	NOL10	protein_coding	127640	0.562462	0.93	0.75	0.18	0.605	0.77	0.77	0	0.507	1.01	0.78	0.23	0.593	1.03	0.89	0.14	0.519
ENSG00000115761.17	chr2:10589043-10589290	CE	248	-	NOL10	protein_coding	127640	0.562462	99.55	99.51	0.04	0.504	99.52	99.52	0	0.528	99.56	99.53	0.03	0.503	99.54	99.57	-0.03	0.521
ENSG00000115761.17	chr2:10577636-10577738	CE	103	-	NOL10	protein_coding	127640	0.562462	99.13	99	0.13	0.54	98.96	99	-0.04	0.532	99.07	99.03	0.04	0.519	99.02	99.14	-0.12	0.546
ENSG00000115761.17	chr2:10574966-10577635	AD	2670	-	NOL10	protein_coding	127640	0.562462	5.71	7.14	-1.43	0.543	6.13	6.75	-0.62	0.505	3.37	6.94	-3.57	0.709	3.28	5.52	-2.24	0.73
ENSG00000115761.17	chr2:10574747-10574965	AD	219	-	NOL10	protein_coding	127640	0.562462	5.31	5.99	-0.68	0.511	8.62	5.83	2.79	0.653	4.68	5.91	-1.23	0.558	4.81	5.64	-0.83	0.595
ENSG00000115761.17	chr2:10572191-10574746	RI	2556	-	NOL10	protein_coding	127640	0.562462	3.03	3.3	-0.27	0.529	6.82	3.23	3.59	0.727	6.52	3.01	3.51	0.76	6.3	2.91	3.39	0.75
ENSG00000115761.17	chr2:10572037-10572190	CE	154	-	NOL10	protein_coding	127640	0.562462	99.43	99.41	0.02	0.52	99.37	99.37	0	0.507	99.44	99.41	0.03	0.503	99.42	99.45	-0.03	0.523
ENSG00000115761.17	chr2:10571680-10572036	TE	357	-	NOL10	protein_coding	127640	0.562462	21.51	18.45	3.06	0.594	1.73	18.45	-16.72	0.871	2.87	18.3	-15.43	0.824	3.08	21.34	-18.26	0.912
ENSG00000115761.17	chr2:10571670-10571679	TE	10	-	NOL10	protein_coding	127640	0.562462	65.61	60.2	5.41	0.624	79.51	60.44	19.07	0.946	78.71	60.42	18.29	0.991	78.48	65.85	12.63	0.722
ENSG00000115761.17	chr2:10571644-10571669	TE	26	-	NOL10	protein_coding	127640	0.562462	2.09	9.49	-7.4	0.817	8.18	9.38	-1.2	0.546	6.09	9.37	-3.28	0.552	6.23	2.06	4.17	0.938
ENSG00000115761.17	chr2:10570885-10571643	TE	759	-	NOL10	protein_coding	127640	0.562462	0.28	3.56	-3.28	0.999	0.28	3.63	-3.35	1	0.29	3.62	-3.33	1	0.28	0.28	0	0.509
ENSG00000115761.17	chr2:10570819-10570884	TE	66	-	NOL10	protein_coding	127640	0.562462	8.93	2.62	6.31	0.954	7.46	2.6	4.86	0.935	9.16	2.68	6.48	0.967	9.11	5.99	3.12	0.756
ENSG00000115761.17	chr2:10570768-10570818	TE	51	-	NOL10	protein_coding	127640	0.562462	0.29	0.27	0.02	0.507	0.27	0.26	0.01	0.543	0.67	0.27	0.4	0.74	0.66	0.27	0.39	0.762
ENSG00000115761.17	chr2:10570766-10570767	TE	2	-	NOL10	protein_coding	127640	0.562462	0.27	0.26	0.01	0.52	0.27	0.28	-0.01	0.509	0.29	0.26	0.03	0.525	0.3	0.27	0.03	0.52
ENSG00000115761.17	chr2:10570754-10570765	TE	12	-	NOL10	protein_coding	127640	0.562462	0.28	3	-2.72	0.917	0.26	3.01	-2.75	0.929	0.27	2.96	-2.69	0.93	0.28	3	-2.72	0.915
ENSG00000115761.17	chr2:10568297-10570753	TE	2457	-	NOL10	protein_coding	127640	0.562462	2.78	3.93	-1.15	0.776	3.95	3.93	0.02	0.506	3.48	3.94	-0.46	0.616	3.52	2.79	0.73	0.716
ENSG00000135632.12	chr2:73214363-73214705	AD	343	+	SMYD5	protein_coding	12999	3.2402	1.27	3.7	-2.43	0.766	1.51	3.68	-2.17	0.714	1.39	3.65	-2.26	0.732	1.4	1.28	0.12	0.558
ENSG00000135632.12	chr2:73218861-73218969	CE	109	+	SMYD5	protein_coding	12999	3.2402	99.24	99.23	0.01	0.513	99.12	99.23	-0.11	0.549	99.11	99.24	-0.13	0.546	99.14	99.26	-0.12	0.544
ENSG00000135632.12	chr2:73219952-73220050	AA	99	+	SMYD5	protein_coding	12999	3.2402	13.89	17.44	-3.55	0.722	14.11	17.39	-3.28	0.69	13.62	17.35	-3.73	0.713	14.35	13.93	0.42	0.516
ENSG00000135632.12	chr2:73220051-73220069	AA	19	+	SMYD5	protein_coding	12999	3.2402	99.31	98.38	0.93	0.744	99.18	98.34	0.84	0.747	96.18	98.36	-2.18	0.709	96.22	99.27	-3.05	0.88
ENSG00000135632.12	chr2:73220070-73220190	CE	121	+	SMYD5	protein_coding	12999	3.2402	99.53	99.53	0	0.525	99.46	99.53	-0.07	0.542	99.36	99.53	-0.17	0.596	99.32	99.54	-0.22	0.572
ENSG00000135632.12	chr2:73220661-73220782	CE	122	+	SMYD5	protein_coding	12999	3.2402	99.56	99.51	0.05	0.545	99.5	99.52	-0.02	0.567	99.4	99.51	-0.11	0.527	99.4	99.54	-0.14	0.559
ENSG00000135632.12	chr2:73221165-73221167	AA	3	+	SMYD5	protein_coding	12999	3.2402	99.5	99.46	0.04	0.548	99.43	99.41	0.02	0.516	99.38	99.42	-0.04	0.537	99.37	99.53	-0.16	0.549
ENSG00000135632.12	chr2:73221168-73221234	CE	67	+	SMYD5	protein_coding	12999	3.2402	99.5	99.47	0.03	0.505	99.47	99.45	0.02	0.519	99.46	99.48	-0.02	0.507	99.42	99.51	-0.09	0.516
ENSG00000135632.12	chr2:73222755-73222817	CE	63	+	SMYD5	protein_coding	12999	3.2402	99.37	99.26	0.11	0.507	99.29	99.29	0	0.501	99.33	99.34	-0.01	0.521	99.34	99.38	-0.04	0.536
ENSG00000135632.12	chr2:73223036-73223106	CE	71	+	SMYD5	protein_coding	12999	3.2402	99.47	99.41	0.06	0.537	99.39	99.42	-0.03	0.505	99.41	99.39	0.02	0.517	99.42	99.49	-0.07	0.557
ENSG00000135632.12	chr2:73223426-73223532	CE	107	+	SMYD5	protein_coding	12999	3.2402	99.45	99.44	0.01	0.501	99.41	99.44	-0.03	0.538	99.43	99.45	-0.02	0.518	99.39	99.47	-0.08	0.524
ENSG00000135632.12	chr2:73223947-73224003	CE	57	+	SMYD5	protein_coding	12999	3.2402	99.27	99.33	-0.06	0.537	99.25	99.36	-0.11	0.519	99.29	99.34	-0.05	0.526	99.28	99.31	-0.03	0.508
ENSG00000135632.12	chr2:73224866-73224960	CE	95	+	SMYD5	protein_coding	12999	3.2402	96.67	97.67	-1	0.734	98.1	97.58	0.52	0.66	97.89	97.63	0.26	0.621	97.87	96.67	1.2	0.753
ENSG00000135632.12	chr2:73225631-73225701	CE	71	+	SMYD5	protein_coding	12999	3.2402	99.48	99.51	-0.03	0.513	99.47	99.51	-0.04	0.5	99.51	99.52	-0.01	0.507	99.51	99.47	0.04	0.53
ENSG00000135632.12	chr2:73225796-73225839	AA	44	+	SMYD5	protein_coding	12999	3.2402	99.36	99.43	-0.07	0.549	99.39	99.46	-0.07	0.567	97.15	99.47	-2.32	0.853	97.08	99.4	-2.32	0.844
ENSG00000135632.12	chr2:73225882-73227221	TE	1340	+	SMYD5	protein_coding	12999	3.2402	99.9	99.89	0.01	0.522	99.89	99.89	0	0.502	99.9	99.89	0.01	0.575	99.9	99.9	0	0.513
ENSG00000273398.6	chr2:68252125-68252987	AD	863	-	ENSG00000273398	protein_coding	129992	0.00144701	98.19	97.93	0.26	0.522	97.83	97.94	-0.11	0.542	98.1	97.98	0.12	0.53	97.76	97.9	-0.14	0.511
ENSG00000273398.6	chr2:68250991-68252124	AD	1134	-	ENSG00000273398	protein_coding	129992	0.00144701	2.14	2.07	0.07	0.544					2.48	2.05	0.43	0.569	2.87	2.67	0.2	0.517
ENSG00000273398.6	chr2:68250819-68250990	AD	172	-	ENSG00000273398	protein_coding	129992	0.00144701	2.03	2.05	-0.02	0.52	3.01	1.99	1.02	0.623	2.49	2.03	0.46	0.585	2.86	2.62	0.24	0.515
ENSG00000273398.6	chr2:68217092-68217131	CE	40	-	ENSG00000273398	protein_coding	129992	0.00144701	96.86	98.06	-1.2	0.653	99.19	98.08	1.11	0.72	91.11	98.04	-6.93	0.809	72.63	94.8	-22.17	0.739
ENSG00000273398.6	chr2:68188514-68188690	CE	177	-	ENSG00000273398	protein_coding	129992	0.00144701	99.44	99.65	-0.21	0.59	99.67	99.66	0.01	0.503	99.22	99.66	-0.44	0.826	99.4	99.65	-0.25	0.639
ENSG00000273398.6	chr2:68187255-68187314	CE	60	-	ENSG00000273398	protein_coding	129992	0.00144701	97.77	99.32	-1.55	0.922	98.5	99.26	-0.76	0.841	98.56	99.33	-0.77	0.861	98.7	97.79	0.91	0.843
ENSG00000273398.6	chr2:68186591-68186652	CE	62	-	ENSG00000273398	protein_coding	129992	0.00144701	98.68	98.92	-0.24	0.6									99.36	98.43	0.93	0.827
ENSG00000273398.6	chr2:68186468-68186590	CE	123	-	ENSG00000273398	protein_coding	129992	0.00144701	98.72	99.55	-0.83	0.857	98.98	99.53	-0.55	0.717	99.82	99.82	0	0.555	99.53	98.71	0.82	0.827
ENSG00000273398.6	chr2:68181004-68181010	AA	7	-	ENSG00000273398	protein_coding	129992	0.00144701	99.67	99.5	0.17	0.634	99.24	99.51	-0.27	0.72					99.79	99.65	0.14	0.683
ENSG00000273398.6	chr2:68174735-68181003	CE	6269	-	ENSG00000273398	protein_coding	129992	0.00144701	99.64	99.62	0.02	0.503	99.6	99.64	-0.04	0.563					99.6	99.63	-0.03	0.532
ENSG00000273398.6	chr2:68157374-68157694	CE	321	-	ENSG00000273398	protein_coding	129992	0.00144701	97.18	97.62	-0.44	0.534	97.22	97.61	-0.39	0.521	97.92	97.64	0.28	0.545	97.95	97.13	0.82	0.571
ENSG00000273398.6	chr2:68157261-68157373	AD	113	-	ENSG00000273398	protein_coding	129992	0.00144701	91.79	92.19	-0.4	0.527	91.34	91.9	-0.56	0.554	92.71	92.16	0.55	0.565	92.76	91.76	1	0.542
ENSG00000273398.6	chr2:68156927-68157260	AD	334	-	ENSG00000273398	protein_coding	129992	0.00144701	7.08	8.91	-1.83	0.612									5.28	7.04	-1.76	0.638
ENSG00000273398.6	chr2:68147467-68147567	CE	101	-	ENSG00000273398	protein_coding	129992	0.00144701	97.24	96.68	0.56	0.589	98.66	96.56	2.1	0.821	98.67	96.46	2.21	0.835	98.69	97.21	1.48	0.721
ENSG00000273398.6	chr2:68144585-68144715	CE	131	-	ENSG00000273398	protein_coding	129992	0.00144701	98.21	98.74	-0.53	0.58	98.34	98.67	-0.33	0.541	98.41	98.62	-0.21	0.513	98.36	98.29	0.07	0.51
ENSG00000273398.6	chr2:68141694-68141795	CE	102	-	ENSG00000273398	protein_coding	129992	0.00144701	92.39	92.81	-0.42	0.521	93.04	92.63	0.41	0.566	89.36	92.68	-3.32	0.771	89.24	92.45	-3.21	0.738
ENSG00000273398.6	chr2:68138742-68138857	CE	116	-	ENSG00000273398	protein_coding	129992	0.00144701	98.5	98.56	-0.06	0.506	98.54	98.49	0.05	0.505	98.57	98.6	-0.03	0.509	98.61	98.51	0.1	0.539
ENSG00000273398.6	chr2:68137299-68137433	CE	135	-	ENSG00000273398	protein_coding	129992	0.00144701	98.09	98.24	-0.15	0.537	98.33	98.21	0.12	0.511	98.13	98.25	-0.12	0.503	98.14	98.1	0.04	0.518
ENSG00000273398.6	chr2:68134702-68134799	CE	98	-	ENSG00000273398	protein_coding	129992	0.00144701	97.29	98.16	-0.87	0.601	98.18	98.08	0.1	0.501	98.08	98.17	-0.09	0.516	98.07	97.26	0.81	0.575
ENSG00000071082.11	chr2:101002229-101002282	TS	54	+	RPL31	protein_coding	21803	23.3216	0.16	0.16	0	0.528	0.16	0.15	0.01	0.513	0.15	0.15	0	0.524	0.15	0.16	-0.01	0.503
ENSG00000071082.11	chr2:101002283-101002288	TS	6	+	RPL31	protein_coding	21803	23.3216	0.16	0.16	0	0.512	0.17	0.15	0.02	0.551	0.16	0.16	0	0.508	0.16	0.16	0	0.53
ENSG00000071082.11	chr2:101002289-101002292	TS	4	+	RPL31	protein_coding	21803	23.3216	0.16	0.15	0.01	0.516	0.16	0.16	0	0.516	0.15	0.16	-0.01	0.531	0.16	0.17	-0.01	0.543
ENSG00000071082.11	chr2:101002293-101002315	TS	23	+	RPL31	protein_coding	21803	23.3216	99.84	99.85	-0.01	0.51	99.83	99.85	-0.02	0.543	99.84	99.85	-0.01	0.505	99.84	99.84	0	0.522
ENSG00000071082.11	chr2:101002316-101002554	AD	239	+	RPL31	protein_coding	21803	23.3216	6.39	3.84	2.55	0.932					5.17	3.85	1.32	0.824	5.18	6.37	-1.19	0.737
ENSG00000071082.11	chr2:101002702-101002712	CE	11	+	RPL31	protein_coding	21803	23.3216	99.95	99.95	0	0.5	99.94	99.95	-0.01	0.53	99.95	99.95	0	0.532	99.95	99.95	0	0.501
ENSG00000071082.11	chr2:101002713-101002713	RI	1	+	RPL31	protein_coding	21803	23.3216	99.96	99.77	0.19	0.973	99.91	99.76	0.15	0.847	99.91	99.77	0.14	0.853	99.92	99.96	-0.04	0.745
ENSG00000071082.11	chr2:101002732-101002732	RI	1	+	RPL31	protein_coding	21803	23.3216	99.98	99.83	0.15	0.993	99.98	99.93	0.05	0.791	99.83	99.93	-0.1	0.871	99.83	99.98	-0.15	0.994
ENSG00000071082.11	chr2:101002794-101002795	RI	2	+	RPL31	protein_coding	21803	23.3216	99.99	99.99	0	0.508	99.99	99.99	0	0.504	99.94	99.94	0	0.534	99.94	99.99	-0.05	0.837
ENSG00000071082.11	chr2:101002796-101002806	CE	11	+	RPL31	protein_coding	21803	23.3216	99.99	99.99	0	0.527	99.99	99.99	0	0.505	99.99	99.99	0	0.519	99.99	99.99	0	0.517
ENSG00000071082.11	chr2:101002807-101002808	AD	2	+	RPL31	protein_coding	21803	23.3216	99.99	99.99	0	0.522	99.99	99.99	0	0.508	99.99	99.99	0	0.51	99.99	99.99	0	0.503
ENSG00000071082.11	chr2:101004158-101004167	AA	10	+	RPL31	protein_coding	21803	23.3216	99.99	99.99	0	0.532	99.99	99.99	0	0.51					99.99	99.99	0	0.513
ENSG00000071082.11	chr2:101004284-101004308	AD	25	+	RPL31	protein_coding	21803	23.3216	1.25	1.05	0.2	0.785	1.03	1.03	0	0.506	1.15	1.07	0.08	0.586	0.92	1.08	-0.16	0.702
ENSG00000071082.11	chr2:101004309-101004426	AD	118	+	RPL31	protein_coding	21803	23.3216	0.17	0.15	0.02	0.595									0.17	0.21	-0.04	0.682
ENSG00000071082.11	chr2:101006022-101006029	AD	8	+	RPL31	protein_coding	21803	23.3216	99.95	99.96	-0.01	0.532									99.95	99.96	-0.01	0.515
ENSG00000071082.11	chr2:101006030-101006031	RI	2	+	RPL31	protein_coding	21803	23.3216	99.95	99.91	0.04	0.7	99.85	99.91	-0.06	0.62	99.91	99.96	-0.05	0.745	99.95	99.96	-0.01	0.514
ENSG00000071082.11	chr2:101006072-101006349	RI	278	+	RPL31	protein_coding	21803	23.3216	10.94	6.87	4.07	0.972	7.21	6.27	0.94	0.652	4.21	4.63	-0.42	0.634	4.66	7.67	-3.01	0.936
ENSG00000071082.11	chr2:101006368-101006418	TE	51	+	RPL31	protein_coding	21803	23.3216	0.21	0.18	0.03	0.547	0.22	0.18	0.04	0.547	0.22	0.17	0.05	0.538	0.22	0.2	0.02	0.549
ENSG00000071082.11	chr2:101006419-101006419	TE	1	+	RPL31	protein_coding	21803	23.3216	99.75	99.78	-0.03	0.503	99.73	99.77	-0.04	0.519	99.76	99.79	-0.03	0.518	99.75	99.77	-0.02	0.525
ENSG00000071082.11	chr2:101006420-101007267	TE	848	+	RPL31	protein_coding	21803	23.3216	0.25	0.22	0.03	0.52	0.26	0.22	0.04	0.534	0.24	0.21	0.03	0.536	0.25	0.23	0.02	0.504
ENSG00000071082.11	chr2:101010929-101011026	CE	98	+	RPL31	protein_coding	21803	23.3216	5.01	3.75	1.26	0.572	3.88	2.49	1.39	0.643	2.44	1.67	0.77	0.584	8.74	5.07	3.67	0.535
ENSG00000071082.11	chr2:101011451-101011540	CE	90	+	RPL31	protein_coding	21803	23.3216	5.24	3.72	1.52	0.602	4.21	2.52	1.69	0.654	2.38	1.64	0.74	0.601	8.64	5	3.64	0.583
ENSG00000071082.11	chr2:101015618-101017858	AA	2241	+	RPL31	protein_coding	21803	23.3216	7.13	6.26	0.87	0.576	3.91	4.2	-0.29	0.568					9	6.91	2.09	0.509
ENSG00000071082.11	chr2:101017859-101017888	AA	30	+	RPL31	protein_coding	21803	23.3216	8.15	5.98	2.17	0.628	10.08	4.22	5.86	0.732	3.08	4.26	-1.18	0.682	9.9	10.18	-0.28	0.56
ENSG00000071082.11	chr2:101017889-101018289	TE	401	+	RPL31	protein_coding	21803	23.3216	96.34	49.54	46.8	0.674	92	49.45	42.55	0.64	95.32	52.91	42.41	0.733	95.45	96.21	-0.76	0.55
ENSG00000071082.11	chr2:101018290-101018306	TE	17	+	RPL31	protein_coding	21803	23.3216	3.74	50.33	-46.59	0.683	8.36	50.46	-42.1	0.63	4.32	46.79	-42.47	0.731	4.51	3.68	0.83	0.53
ENSG00000071082.11	chr2:101018998-101019013	AA	16	+	RPL31	protein_coding	21803	23.3216	94.33	93.2	1.13	0.603					88.11	95.93	-7.82	0.742	69.44	92.11	-22.67	0.794
ENSG00000071082.11	chr2:101019014-101019200	CE	187	+	RPL31	protein_coding	21803	23.3216	96.24	94.5	1.74	0.758					98.95	96.24	2.71	0.914	97.44	93.71	3.73	0.957
ENSG00000153201.17	chr2:108719482-108719486	TS	5	+	RANBP2	protein_coding	66328	3.2496	1.57	1.55	0.02	0.516	1.29	1.44	-0.15	0.534	1.34	1.48	-0.14	0.538	1.36	1.29	0.07	0.537
ENSG00000153201.17	chr2:108719487-108719497	TS	11	+	RANBP2	protein_coding	66328	3.2496	52.02	83.98	-31.96	0.579	50.06	72.65	-22.59	0.52	64.42	72.65	-8.23	0.557	64.22	50.05	14.17	0.522
ENSG00000153201.17	chr2:108719498-108719678	TS	181	+	RANBP2	protein_coding	66328	3.2496	47.88	16.04	31.84	0.583	50.02	27.2	22.82	0.517	35.47	27.28	8.19	0.545	35.75	49.98	-14.23	0.533
ENSG00000153201.17	chr2:108720068-108720173	AF	106	+	RANBP2	protein_coding	66328	3.2496	12.74	7.81	4.93	0.741	5.84	6.02	-0.18	0.525	5.61	6.33	-0.72	0.568	5.58	9.88	-4.3	0.763
ENSG00000153201.17	chr2:108729132-108729134	AA	3	+	RANBP2	protein_coding	66328	3.2496	79.12	74.39	4.73	0.641	81.22	80.09	1.13	0.549	72.46	79.83	-7.37	0.806	72.37	84.82	-12.45	0.94
ENSG00000153201.17	chr2:108729135-108729199	CE	65	+	RANBP2	protein_coding	66328	3.2496	96.65	98.59	-1.94	0.714	97.92	98.9	-0.98	0.694	96.98	98.83	-1.85	0.755	96.99	97.11	-0.12	0.546
ENSG00000153201.17	chr2:108730774-108730885	CE	112	+	RANBP2	protein_coding	66328	3.2496	96.38	96.69	-0.31	0.503	98.52	96.89	1.63	0.694	98.44	96.53	1.91	0.694	98.34	96.77	1.57	0.67
ENSG00000153201.17	chr2:108731322-108731474	CE	153	+	RANBP2	protein_coding	66328	3.2496	94.67	95.25	-0.58	0.511	97.47	95.4	2.07	0.706	96.81	94.81	2	0.677	96.96	94.86	2.1	0.656
ENSG00000153201.17	chr2:108735532-108735762	CE	231	+	RANBP2	protein_coding	66328	3.2496	92.41	92.19	0.22	0.56	95.86	92.88	2.98	0.66	95.32	92.27	3.05	0.673	95.08	92.38	2.7	0.604
ENSG00000153201.17	chr2:108736104-108736249	CE	146	+	RANBP2	protein_coding	66328	3.2496	96.08	92.49	3.59	0.687	96.41	93.61	2.8	0.716	95.66	93.2	2.46	0.646	95.46	96.2	-0.74	0.541
ENSG00000153201.17	chr2:108740489-108740681	CE	193	+	RANBP2	protein_coding	66328	3.2496	96.04	93.72	2.32	0.679	96.39	94.05	2.34	0.638	94.88	93.68	1.2	0.596	95.16	96.19	-1.03	0.574
ENSG00000153201.17	chr2:108746711-108746798	CE	88	+	RANBP2	protein_coding	66328	3.2496	82.7	94.35	-11.65	0.773	96.58	94.73	1.85	0.581	95.04	94.35	0.69	0.514	95.01	84.32	10.69	0.793
ENSG00000153201.17	chr2:108746799-108748919	RI	2121	+	RANBP2	protein_coding	66328	3.2496	10.02	8.64	1.38	0.562	6.68	10.02	-3.34	0.594	29.58	11.85	17.73	0.887	29.85	9.85	20	0.926
ENSG00000153201.17	chr2:108751264-108751445	CE	182	+	RANBP2	protein_coding	66328	3.2496	94.25	94.37	-0.12	0.545	95.69	94.6	1.09	0.578	96.09	94.14	1.95	0.63	96.05	94.33	1.72	0.619
ENSG00000153201.17	chr2:108751528-108751703	CE	176	+	RANBP2	protein_coding	66328	3.2496	95.01	93.19	1.82	0.603	94.66	93.3	1.36	0.584	95.64	92.78	2.86	0.669	95.6	95.23	0.37	0.516
ENSG00000153201.17	chr2:108751704-108751870	RI	167	+	RANBP2	protein_coding	66328	3.2496	10.96	13.38	-2.42	0.574	13.37	13.42	-0.05	0.501	9.23	13.1	-3.87	0.652	8.83	10.63	-1.8	0.604
ENSG00000153201.17	chr2:108752998-108753159	CE	162	+	RANBP2	protein_coding	66328	3.2496	96.93	95.93	1	0.618	97.57	96.17	1.4	0.673	98.07	95.8	2.27	0.739	98.08	97.06	1.02	0.621
ENSG00000153201.17	chr2:108753426-108753563	CE	138	+	RANBP2	protein_coding	66328	3.2496	96.77	95.26	1.51	0.597	97.41	95.76	1.65	0.664	97.8	95.3	2.5	0.743	97.92	97.03	0.89	0.611
ENSG00000153201.17	chr2:108753825-108753835	AA	11	+	RANBP2	protein_coding	66328	3.2496	95.14	93.25	1.89	0.596									96.53	95.31	1.22	0.591
ENSG00000153201.17	chr2:108753836-108753971	CE	136	+	RANBP2	protein_coding	66328	3.2496	96.34	96.01	0.33	0.549									97.77	96.55	1.22	0.608
ENSG00000153201.17	chr2:108754905-108755084	CE	180	+	RANBP2	protein_coding	66328	3.2496	96.98	97.03	-0.05	0.53	98.35	97.34	1.01	0.619	98.56	96.82	1.74	0.731	98.59	97.32	1.27	0.683
ENSG00000153201.17	chr2:108755176-108755259	CE	84	+	RANBP2	protein_coding	66328	3.2496	97.26	97.22	0.04	0.526	98.77	97.6	1.17	0.664	99.03	97.16	1.87	0.777	99.03	97.96	1.07	0.714
ENSG00000153201.17	chr2:108758413-108758548	CE	136	+	RANBP2	protein_coding	66328	3.2496	96.45	96.13	0.32	0.509	98.05	96.88	1.17	0.656	98.52	96.47	2.05	0.73	98.54	97.52	1.02	0.657
ENSG00000153201.17	chr2:108762101-108762195	CE	95	+	RANBP2	protein_coding	66328	3.2496	87.85	86.33	1.52	0.505	98.19	85.61	12.58	0.871	97.29	85.35	11.94	0.824	97.31	87.07	10.24	0.863
ENSG00000153201.17	chr2:108765437-108765472	AD	36	+	RANBP2	protein_coding	66328	3.2496	98.81	99.72	-0.91	0.837									99.57	98.91	0.66	0.736
ENSG00000153201.17	chr2:108765473-108765613	AD	141	+	RANBP2	protein_coding	66328	3.2496	96.45	96.92	-0.47	0.623									95.5	96.49	-0.99	0.697
ENSG00000153201.17	chr2:108765614-108765649	AD	36	+	RANBP2	protein_coding	66328	3.2496	96.43	96.89	-0.46	0.631									95.33	96.49	-1.16	0.724
ENSG00000153201.17	chr2:108765824-108766047	CE	224	+	RANBP2	protein_coding	66328	3.2496	98.59	99.54	-0.95	0.805	99.42	99.49	-0.07	0.562					99.23	98.68	0.55	0.657
ENSG00000153201.17	chr2:108766048-108766164	RI	117	+	RANBP2	protein_coding	66328	3.2496	98.37	99.16	-0.79	0.701	98.31	99.16	-0.85	0.703	98.47	99.19	-0.72	0.649	97.92	98.46	-0.54	0.565
ENSG00000153201.17	chr2:108766165-108766683	CE	519	+	RANBP2	protein_coding	66328	3.2496	98.28	99.37	-1.09	0.75	99.28	99.36	-0.08	0.525	99.02	99.36	-0.34	0.614	99.12	98.36	0.76	0.676
ENSG00000153201.17	chr2:108767728-108767908	TS	181	+	RANBP2	protein_coding	66328	3.2496	18.8	17.32	1.48	0.562	20.57	16.82	3.75	0.546	19.77	16.88	2.89	0.534	20.42	18.82	1.6	0.503
ENSG00000153201.17	chr2:108767909-108768237	TS	329	+	RANBP2	protein_coding	66328	3.2496	77.24	80.71	-3.47	0.518	77.48	81.18	-3.7	0.531	76.7	81.16	-4.46	0.526	76.08	77.27	-1.19	0.507
ENSG00000153201.17	chr2:108768238-108768349	TS	112	+	RANBP2	protein_coding	66328	3.2496	4.72	2.75	1.97	0.774	2.78	2.71	0.07	0.538	4.33	2.72	1.61	0.749	4.47	4.68	-0.21	0.513
ENSG00000153201.17	chr2:108768350-108768388	CE	39	+	RANBP2	protein_coding	66328	3.2496	92.37	99.04	-6.67	0.901	98.81	98.99	-0.18	0.563	98.06	99	-0.94	0.71	98.03	90.58	7.45	0.836
ENSG00000153201.17	chr2:108768389-108769259	RI	871	+	RANBP2	protein_coding	66328	3.2496	3.4	3.83	-0.43	0.538	2.98	3.8	-0.82	0.603	5.39	3.8	1.59	0.62	5.45	3.33	2.12	0.694
ENSG00000153201.17	chr2:108769260-108769337	CE	78	+	RANBP2	protein_coding	66328	3.2496	4.28	6.48	-2.2	0.691	6.39	6.79	-0.4	0.561	10.23	6.48	3.75	0.765	10.23	4.24	5.99	0.886
ENSG00000153201.17	chr2:108771701-108771871	CE	171	+	RANBP2	protein_coding	66328	3.2496	92.94	99.39	-6.45	0.919	99.35	99.4	-0.05	0.512	99.37	99.42	-0.05	0.514	99.39	91.64	7.75	0.926
ENSG00000153201.17	chr2:108771872-108772488	RI	617	+	RANBP2	protein_coding	66328	3.2496	0.8	1.62	-0.82	0.687	0.86	1.53	-0.67	0.692	1.6	1.55	0.05	0.51	1.59	0.81	0.78	0.745
ENSG00000153201.17	chr2:108772489-108772581	CE	93	+	RANBP2	protein_coding	66328	3.2496	93.16	99.61	-6.45	0.951	99.6	99.61	-0.01	0.501	99.64	99.63	0.01	0.509	99.63	91.82	7.81	0.951
ENSG00000153201.17	chr2:108772868-108773046	CE	179	+	RANBP2	protein_coding	66328	3.2496	93.18	99.63	-6.45	0.946	99.63	99.63	0	0.504	99.7	99.68	0.02	0.51	99.64	91.78	7.86	0.954
ENSG00000153201.17	chr2:108773993-108775707	RI	1715	+	RANBP2	protein_coding	66328	3.2496	1.51	1.17	0.34	0.587	0.79	1.18	-0.39	0.585	1.1	0.89	0.21	0.565	1.58	1.5	0.08	0.527
ENSG00000153201.17	chr2:108775708-108775731	AA	24	+	RANBP2	protein_coding	66328	3.2496	4.43	1.83	2.6	0.815	1.41	1.91	-0.5	0.631	1.78	1.34	0.44	0.619	3.44	4.48	-1.04	0.609
ENSG00000153201.17	chr2:108775732-108775780	CE	49	+	RANBP2	protein_coding	66328	3.2496	92.86	99.54	-6.68	0.967	99.52	99.57	-0.05	0.511					99.52	91.19	8.33	0.961
ENSG00000153201.17	chr2:108775781-108775936	AD	156	+	RANBP2	protein_coding	66328	3.2496	92.46	99.56	-7.1	0.98	99.13	99.55	-0.42	0.696					99.55	90.82	8.73	0.981
ENSG00000153201.17	chr2:108777130-108777231	CE	102	+	RANBP2	protein_coding	66328	3.2496	93.02	99.63	-6.61	0.968	99.16	99.61	-0.45	0.724	99.6	99.62	-0.02	0.521	99.62	91.33	8.29	0.959
ENSG00000153201.17	chr2:108781269-108781429	CE	161	+	RANBP2	protein_coding	66328	3.2496	93.4	99.41	-6.01	0.904	99.64	99.71	-0.07	0.564	99.68	99.7	-0.02	0.521	99.37	91.61	7.76	0.917
ENSG00000153201.17	chr2:108782128-108782131	AA	4	+	RANBP2	protein_coding	66328	3.2496	74.61	98.94	-24.33	0.934									98.44	75.85	22.59	0.915
ENSG00000153201.17	chr2:108782132-108782401	CE	270	+	RANBP2	protein_coding	66328	3.2496	93.44	99.52	-6.08	0.914									99.44	91.76	7.68	0.928
ENSG00000153201.17	chr2:108782402-108782527	RI	126	+	RANBP2	protein_coding	66328	3.2496	1.42	1.63	-0.21	0.593	1.63	1.66	-0.03	0.553	1.29	1.66	-0.37	0.599	1.33	1.63	-0.3	0.58
ENSG00000153201.17	chr2:108782528-108782725	AA	198	+	RANBP2	protein_coding	66328	3.2496	93.34	99.69	-6.35	0.957									99.68	91.56	8.12	0.968
ENSG00000153201.17	chr2:108783596-108785751	TE	2156	+	RANBP2	protein_coding	66328	3.2496	93.93	85.44	8.49	0.891					72.47	85.52	-13.05	1	72.22	93.93	-21.71	0.99
ENSG00000153201.17	chr2:108785752-108785801	TE	50	+	RANBP2	protein_coding	66328	3.2496	6.06	14.48	-8.42	0.92	4.48	14.53	-10.05	1	27.4	14.43	12.97	1	27.66	6.04	21.62	0.989
ENSG00000153201.17	chr2:108785802-108785809	TE	8	+	RANBP2	protein_coding	66328	3.2496	0.16	0.16	0	0.537	0.13	0.17	-0.04	0.617	0.22	0.16	0.06	0.626	0.23	0.16	0.07	0.636
ENSG00000153201.17	chr2:108785810-108785810	TE	1	+	RANBP2	protein_coding	66328	3.2496	0.15	0.13	0.02	0.522	0.12	0.14	-0.02	0.553	0.17	0.13	0.04	0.55	0.17	0.14	0.03	0.606
ENSG00000115520.9	chr2:197453794-197454049	AF	256	+	COQ10B	protein_coding	21817	1.3329	2.09	0.73	1.36	0.759	2.09	0.7	1.39	0.801	1.66	0.73	0.93	0.771	1.64	2.11	-0.47	0.582
ENSG00000115520.9	chr2:197459932-197460081	CE	150	+	COQ10B	protein_coding	21817	1.3329	96.23	94.97	1.26	0.703	98.33	95.01	3.32	0.964	96.21	94.98	1.23	0.704	96.3	95.98	0.32	0.534
ENSG00000115520.9	chr2:197462539-197462731	CE	193	+	COQ10B	protein_coding	21817	1.3329	99.38	99.42	-0.04	0.51	98.39	99.41	-1.02	0.757	98	99.43	-1.43	0.852	98.03	99.04	-1.01	0.699
ENSG00000115520.9	chr2:197470070-197470171	CE	102	+	COQ10B	protein_coding	21817	1.3329	97.68	97.89	-0.21	0.506	98.52	97.87	0.65	0.703	99.24	98.58	0.66	0.689	99.24	97.41	1.83	0.806
ENSG00000115520.9	chr2:197473757-197474410	TE	654	+	COQ10B	protein_coding	21817	1.3329	53.09	51.02	2.07	0.662	52.2	51.69	0.51	0.571	44.84	50.03	-5.19	0.793	46.34	53.25	-6.91	0.9
ENSG00000115520.9	chr2:197474411-197475310	TE	900	+	COQ10B	protein_coding	21817	1.3329	47.03	49.02	-1.99	0.645	47.73	48.32	-0.59	0.565	55.1	49.97	5.13	0.805	53.66	46.66	7	0.897
ENSG00000115844.11	chr2:172101462-172101641	CE	180	-	DLX2	protein_coding	3462	16.8442	99.34	99.61	-0.27	0.633	98.79	99.12	-0.33	0.574	97.87	99.04	-1.17	0.684	98.65	98.86	-0.21	0.548
ENSG00000115844.11	chr2:172100945-172101461	RI	517	-	DLX2	protein_coding	3462	16.8442	4.41	4.79	-0.38	0.576	11.27	13.62	-2.35	0.618	9.44	10.05	-0.61	0.506	5.64	8.39	-2.75	0.712
ENSG00000115844.11	chr2:172100765-172100844	AD	80	-	DLX2	protein_coding	3462	16.8442	99.4	99.66	-0.26	0.617									99.53	99.44	0.09	0.566
ENSG00000115844.11	chr2:172100636-172100764	RI	129	-	DLX2	protein_coding	3462	16.8442	95.56	93.05	2.51	0.752	92.79	92.93	-0.14	0.508	88.87	92.82	-3.95	0.877	88.42	95.7	-7.28	0.937
ENSG00000220804.11	chr2:242114639-242114741	CE	103	+	LINC01881	transcribed_unprocessed_pseudogene	35913	0	86.94	94.76	-7.82	0.845	91.03	91.98	-0.95	0.502	91.88	92.19	-0.31	0.523	94.15	86.92	7.23	0.808
ENSG00000220804.11	chr2:242116183-242116232	CE	50	+	LINC01881	transcribed_unprocessed_pseudogene	35913	0	75.65	80.58	-4.93	0.635	66.79	77.82	-11.03	0.713	49.69	77.61	-27.92	0.935	67.33	75.64	-8.31	0.626
ENSG00000220804.11	chr2:242118965-242119057	CE	93	+	LINC01881	transcribed_unprocessed_pseudogene	35913	0	89.34	89.89	-0.55	0.509	89.38	88.02	1.36	0.532	88.68	87.99	0.69	0.506	88.19	90.11	-1.92	0.531
ENSG00000028116.18	chr2:58046712-58046714	TS	3	+	VRK2	protein_coding	252291	0.0834956	30.39	16.64	13.75	0.736	6.26	16.3	-10.04	0.714	3.71	21.68	-17.97	0.839	4.7	9.13	-4.43	0.665
ENSG00000028116.18	chr2:58046715-58046805	TS	91	+	VRK2	protein_coding	252291	0.0834956	67.21	79.06	-11.85	0.681	89.38	79.51	9.87	0.753	91.5	74.29	17.21	0.83	4.77	28	-23.23	0.888
ENSG00000028116.18	chr2:58046806-58046821	TS	16	+	VRK2	protein_coding	252291	0.0834956	10.08	7.32	2.76	0.553	7.7	7.48	0.22	0.526	8.43	7.13	1.3	0.57	95.15	71.97	23.18	0.881
ENSG00000028116.18	chr2:58046822-58046868	AD	47	+	VRK2	protein_coding	252291	0.0834956	70.51	72.11	-1.6	0.518	71.97	72.22	-0.25	0.537	67.98	73.72	-5.74	0.698	67.99	71.13	-3.14	0.59
ENSG00000028116.18	chr2:58046869-58047128	AD	260	+	VRK2	protein_coding	252291	0.0834956	12.68	9.09	3.59	0.677	15.16	8.96	6.2	0.718	10.69	8.93	1.76	0.533	7.86	6.99	0.87	0.528
ENSG00000028116.18	chr2:58048881-58048967	CE	87	+	VRK2	protein_coding	252291	0.0834956	98.52	99.05	-0.53	0.577	98.89	99.06	-0.17	0.515	98.86	99.15	-0.29	0.588	98.86	98.63	0.23	0.545
ENSG00000028116.18	chr2:58058352-58058488	CE	137	+	VRK2	protein_coding	252291	0.0834956	7.37	9.16	-1.79	0.657	7.93	9.11	-1.18	0.602	7.58	9.1	-1.52	0.621	8.45	4.91	3.54	0.772
ENSG00000028116.18	chr2:58084089-58084138	CE	50	+	VRK2	protein_coding	252291	0.0834956	93.47	98.37	-4.9	0.939	97.32	98.36	-1.04	0.671	96.24	98.39	-2.15	0.727	96.17	93.48	2.69	0.76
ENSG00000028116.18	chr2:58084881-58084950	CE	70	+	VRK2	protein_coding	252291	0.0834956	86.72	98.05	-11.33	0.986	97.5	98.14	-0.64	0.597	91.53	98.07	-6.54	0.823	91.41	86.88	4.53	0.693
ENSG00000028116.18	chr2:58084951-58084999	AD	49	+	VRK2	protein_coding	252291	0.0834956	6.51	3.47	3.04	0.7	2.32	3.55	-1.23	0.646	8.13	3.47	4.66	0.852	8.07	6.6	1.47	0.595
ENSG00000028116.18	chr2:58086339-58086426	CE	88	+	VRK2	protein_coding	252291	0.0834956	86.7	97.59	-10.89	0.981	97.84	97.55	0.29	0.566	92.98	97.48	-4.5	0.754	92.81	86.63	6.18	0.776
ENSG00000028116.18	chr2:58088341-58088446	CE	106	+	VRK2	protein_coding	252291	0.0834956	95.85	98.14	-2.29	0.842	99.06	98.15	0.91	0.706	97.81	98.09	-0.28	0.539	97.83	95.89	1.94	0.794
ENSG00000028116.18	chr2:58089631-58089723	CE	93	+	VRK2	protein_coding	252291	0.0834956	95.81	98.25	-2.44	0.863	99.1	98.3	0.8	0.705	97.85	98.28	-0.43	0.563	97.88	95.77	2.11	0.782
ENSG00000028116.18	chr2:58123101-58123233	CE	133	+	VRK2	protein_coding	252291	0.0834956	98.98	99.26	-0.28	0.609	99.18	99.27	-0.09	0.524	99.17	99.23	-0.06	0.524	99.12	99.01	0.11	0.529
ENSG00000028116.18	chr2:58131808-58131928	CE	121	+	VRK2	protein_coding	252291	0.0834956	95.43	98.76	-3.33	0.94	97.78	98.75	-0.97	0.673	97.5	98.8	-1.3	0.786	97.58	95.49	2.09	0.814
ENSG00000028116.18	chr2:58135141-58135199	CE	59	+	VRK2	protein_coding	252291	0.0834956	92.34	96.91	-4.57	0.832	94.12	97.05	-2.93	0.755	94.21	97.08	-2.87	0.809	94.23	92.38	1.85	0.597
ENSG00000028116.18	chr2:58139666-58139832	CE	167	+	VRK2	protein_coding	252291	0.0834956	98.76	98.9	-0.14	0.52	98.99	98.88	0.11	0.533	99.06	98.89	0.17	0.532	99.05	98.75	0.3	0.574
ENSG00000028116.18	chr2:58146316-58146474	CE	159	+	VRK2	protein_coding	252291	0.0834956	98.83	99.14	-0.31	0.588	99.07	99.13	-0.06	0.507	99.15	99.14	0.01	0.506	99.19	98.88	0.31	0.581
ENSG00000028116.18	chr2:58154754-58154758	AA	5	+	VRK2	protein_coding	252291	0.0834956	7.07	8.96	-1.89	0.667	6.18	9.23	-3.05	0.727	6.85	8.86	-2.01	0.656	6.94	7.28	-0.34	0.536
ENSG00000028116.18	chr2:58154759-58154802	CE	44	+	VRK2	protein_coding	252291	0.0834956	13.65	14.67	-1.02	0.526	10.35	14.73	-4.38	0.764	11.41	14.82	-3.41	0.701	11.28	13.56	-2.28	0.63
ENSG00000028116.18	chr2:58159801-58159840	TE	40	+	VRK2	protein_coding	252291	0.0834956	6.02	7.81	-1.79	0.556	7.12	8.08	-0.96	0.513	6.46	7.6	-1.14	0.549	6.19	6.17	0.02	0.536
ENSG00000028116.18	chr2:58159841-58159867	TE	27	+	VRK2	protein_coding	252291	0.0834956	6.17	7.91	-1.74	0.607	7.14	7.9	-0.76	0.545	6.46	7.91	-1.45	0.568	6.43	6.02	0.41	0.514
ENSG00000028116.18	chr2:58159868-58159871	TE	4	+	VRK2	protein_coding	252291	0.0834956	91.48	90.01	1.47	0.544	90.54	89.99	0.55	0.514	91.07	89.94	1.13	0.526	91.39	91.61	-0.22	0.51
ENSG00000028116.18	chr2:58159872-58159920	TE	49	+	VRK2	protein_coding	252291	0.0834956	8.32	9.95	-1.63	0.565	9.22	9.99	-0.77	0.523	8.77	9.87	-1.1	0.554	8.64	8.21	0.43	0.501
ENSG00000170485.17	chr2:100904733-100904786	CE	54	+	NPAS2	protein_coding	176690	0.0372616	92.31	87.65	4.66	0.616	92.26	87.51	4.75	0.588	88.04	87.76	0.28	0.515	88.14	91.99	-3.85	0.608
ENSG00000170485.17	chr2:100925146-100925294	CE	149	+	NPAS2	protein_coding	176690	0.0372616	93	94.48	-1.48	0.53	93.31	94.34	-1.03	0.55	93.28	94.66	-1.38	0.547	89.86	93.13	-3.27	0.603
ENSG00000170485.17	chr2:100932910-100933001	CE	92	+	NPAS2	protein_coding	176690	0.0372616	95.06	95.69	-0.63	0.511	91	95.77	-4.77	0.75	93.37	95.9	-2.53	0.635	93.94	95.2	-1.26	0.586
ENSG00000170485.17	chr2:100937753-100937842	CE	90	+	NPAS2	protein_coding	176690	0.0372616	94.85	95.03	-0.18	0.52	92.39	95.17	-2.78	0.63	94.03	95.24	-1.21	0.532	94	94.07	-0.07	0.509
ENSG00000170485.17	chr2:100948235-100948355	CE	121	+	NPAS2	protein_coding	176690	0.0372616	91.79	94.55	-2.76	0.612	95.82	94.74	1.08	0.588	95.56	94.75	0.81	0.565	95.58	91.5	4.08	0.682
ENSG00000170485.17	chr2:100949367-100949480	CE	114	+	NPAS2	protein_coding	176690	0.0372616	89.22	95.34	-6.12	0.801	93.42	95.46	-2.04	0.603	93.06	95.4	-2.34	0.634	93.08	89.13	3.95	0.674
ENSG00000170485.17	chr2:100964058-100964176	CE	119	+	NPAS2	protein_coding	176690	0.0372616	38.52	79.88	-41.36	0.954	83.76	79.96	3.8	0.518	86.5	79.96	6.54	0.568	86.68	38.88	47.8	0.999
ENSG00000170485.17	chr2:100964861-100964943	CE	83	+	NPAS2	protein_coding	176690	0.0372616	39.06	79.46	-40.4	0.945	83.67	80.03	3.64	0.517	88.03	79.9	8.13	0.57	88.11	38.07	50.04	0.999
ENSG00000170485.17	chr2:100965660-100965766	CE	107	+	NPAS2	protein_coding	176690	0.0372616	37.71	79.35	-41.64	0.971	84.15	79.25	4.9	0.542	87.9	78.8	9.1	0.644	87.75	37.76	49.99	1
ENSG00000170485.17	chr2:100968281-100968428	CE	148	+	NPAS2	protein_coding	176690	0.0372616	93.79	93.64	0.15	0.506	96.21	93.35	2.86	0.652	94.18	93.49	0.69	0.551	94.39	93.58	0.81	0.527
ENSG00000170485.17	chr2:100970990-100971074	CE	85	+	NPAS2	protein_coding	176690	0.0372616	95.91	90.44	5.47	0.754	95.78	90.06	5.72	0.775	94.6	90.28	4.32	0.692	94.5	95.82	-1.32	0.57
ENSG00000170485.17	chr2:100974803-100974944	CE	142	+	NPAS2	protein_coding	176690	0.0372616	96.67	96.43	0.24	0.508	96.44	96.29	0.15	0.514	96.17	96.13	0.04	0.517	95.89	96.93	-1.04	0.554
ENSG00000170485.17	chr2:100975458-100975567	CE	110	+	NPAS2	protein_coding	176690	0.0372616	97.1	96.93	0.17	0.51	97.26	97	0.26	0.553	97.1	96.89	0.21	0.534	96.89	97.06	-0.17	0.518
ENSG00000170485.17	chr2:100977710-100977799	CE	90	+	NPAS2	protein_coding	176690	0.0372616	96.65	96.22	0.43	0.516	97.42	96.13	1.29	0.607	96.66	96.11	0.55	0.576	96.71	96.39	0.32	0.535
ENSG00000170485.17	chr2:100982231-100982377	CE	147	+	NPAS2	protein_coding	176690	0.0372616	93.94	88.84	5.1	0.666	95.26	88.6	6.66	0.72	94.24	88.92	5.32	0.638	94.45	94.2	0.25	0.511
ENSG00000170485.17	chr2:100988079-100988276	CE	198	+	NPAS2	protein_coding	176690	0.0372616	90.43	92.25	-1.82	0.538	93.19	92.58	0.61	0.506	92.82	92.2	0.62	0.543	92.87	90.61	2.26	0.562
ENSG00000170485.17	chr2:100990256-100990446	CE	191	+	NPAS2	protein_coding	176690	0.0372616	94.76	96.25	-1.49	0.576	94.75	96.39	-1.64	0.595	95.26	96.26	-1	0.528	95.3	94.74	0.56	0.529
ENSG00000170485.17	chr2:100990780-100990872	CE	93	+	NPAS2	protein_coding	176690	0.0372616	86.62	97.07	-10.45	0.938	95.39	97.05	-1.66	0.612	94.37	97	-2.63	0.644	94.41	86.78	7.63	0.825
ENSG00000170485.17	chr2:100993347-100993527	CE	181	+	NPAS2	protein_coding	176690	0.0372616	96.07	96.46	-0.39	0.537	96.38	96.51	-0.13	0.534	94.58	96.59	-2.01	0.608	94.28	96.25	-1.97	0.628
ENSG00000170485.17	chr2:100995400-100995795	AA	396	+	NPAS2	protein_coding	176690	0.0372616	70.45	59.99	10.46	0.734	74.16	60.02	14.14	0.801	73.84	59.77	14.07	0.79	74.19	70.65	3.54	0.569
ENSG00000170485.17	chr2:100995796-100996055	TE	260	+	NPAS2	protein_coding	176690	0.0372616	54.38	22.48	31.9	0.884	58.6	22.5	36.1	0.904	60.17	22.43	37.74	0.94	60.18	53.99	6.19	0.63
ENSG00000170485.17	chr2:100996056-100996822	TE	767	+	NPAS2	protein_coding	176690	0.0372616	45.59	77.33	-31.74	0.879	41.77	77.47	-35.7	0.891	39.82	77.38	-37.56	0.927	39.74	45.79	-6.05	0.654
ENSG00000170485.17	chr2:100996823-100996829	TE	7	+	NPAS2	protein_coding	176690	0.0372616	2.63	3.08	-0.45	0.527	3.87	2.98	0.89	0.577	3.72	3.02	0.7	0.567	3.82	2.65	1.17	0.582
ENSG00000074582.15	chr2:218659683-218659708	TS	26	+	BCS1L	protein_coding	4679	9.27879	2.16	2.05	0.11	0.502	2.52	1.89	0.63	0.535	2.71	1.95	0.76	0.605	3.01	2.47	0.54	0.536
ENSG00000074582.15	chr2:218659709-218659713	TS	5	+	BCS1L	protein_coding	4679	9.27879	2.17	2.07	0.1	0.53	2.42	1.93	0.49	0.53	2.84	1.98	0.86	0.59	2.95	2.53	0.42	0.554
ENSG00000074582.15	chr2:218659714-218659736	TS	23	+	BCS1L	protein_coding	4679	9.27879	2.14	2.08	0.06	0.51	2.48	1.85	0.63	0.563	2.76	2.04	0.72	0.573	2.93	2.46	0.47	0.538
ENSG00000074582.15	chr2:218659737-218659743	TS	7	+	BCS1L	protein_coding	4679	9.27879	97.81	98.01	-0.2	0.537	97.49	98.02	-0.53	0.554	97.18	97.9	-0.72	0.57	97.15	97.6	-0.45	0.545
ENSG00000074582.15	chr2:218659801-218659802	AD	2	+	BCS1L	protein_coding	4679	9.27879	15.36	5.86	9.5	0.907					12.06	5.99	6.07	0.826	12.34	14.64	-2.3	0.633
ENSG00000074582.15	chr2:218659803-218659811	AD	9	+	BCS1L	protein_coding	4679	9.27879	15.18	5.32	9.86	0.926					11.94	5.63	6.31	0.813	11.9	14.19	-2.29	0.602
ENSG00000074582.15	chr2:218659812-218659886	AD	75	+	BCS1L	protein_coding	4679	9.27879	14.19	12.74	1.45	0.56									10.27	13.32	-3.05	0.668
ENSG00000074582.15	chr2:218659887-218659928	AD	42	+	BCS1L	protein_coding	4679	9.27879	13.6	12.37	1.23	0.559									9.93	12.97	-3.04	0.689
ENSG00000074582.15	chr2:218659929-218660036	RI	108	+	BCS1L	protein_coding	4679	9.27879	13.17	12.28	0.89	0.536	11.42	17.66	-6.24	0.737	9.64	14.5	-4.86	0.724	9.41	12.32	-2.91	0.65
ENSG00000074582.15	chr2:218660037-218660166	CE	130	+	BCS1L	protein_coding	4679	9.27879	56.99	53.85	3.14	0.636	47.46	61.59	-14.13	0.911	62.18	54.64	7.54	0.781	69.18	67.36	1.82	0.591
ENSG00000074582.15	chr2:218660167-218660218	AD	52	+	BCS1L	protein_coding	4679	9.27879	42.22	32.07	10.15	0.868	38.72	39.33	-0.61	0.503	49.36	32.15	17.21	0.966	50.07	43.85	6.22	0.737
ENSG00000074582.15	chr2:218660219-218660245	AD	27	+	BCS1L	protein_coding	4679	9.27879	40.42	30.74	9.68	0.907	37.21	38.17	-0.96	0.525	48.38	30.94	17.44	0.972	49.03	42.36	6.67	0.751
ENSG00000074582.15	chr2:218660246-218660306	RI	61	+	BCS1L	protein_coding	4679	9.27879	36.83	27.89	8.94	0.895	33.63	34.91	-1.28	0.597	34.55	27.82	6.73	0.819	41.09	39.24	1.85	0.548
ENSG00000074582.15	chr2:218660307-218660421	CE	115	+	BCS1L	protein_coding	4679	9.27879	64.64	41.95	22.69	1	49.23	50.51	-1.28	0.552	55.37	41.94	13.43	0.936	64.37	70.36	-5.99	0.72
ENSG00000074582.15	chr2:218660422-218660475	AD	54	+	BCS1L	protein_coding	4679	9.27879	17.8	13.93	3.87	0.725					20.12	13.85	6.27	0.865	22.47	16.17	6.3	0.806
ENSG00000074582.15	chr2:218660476-218660482	AD	7	+	BCS1L	protein_coding	4679	9.27879	13.9	10.6	3.3	0.711					16.56	10.23	6.33	0.823	19.21	13.72	5.49	0.739
ENSG00000074582.15	chr2:218661759-218661883	AA	125	+	BCS1L	protein_coding	4679	9.27879	99.15	99.55	-0.4	0.676					99.55	99.57	-0.02	0.519	99.54	99.16	0.38	0.681
ENSG00000074582.15	chr2:218662197-218662260	CE	64	+	BCS1L	protein_coding	4679	9.27879	99.48	99.55	-0.07	0.544	99.29	99.3	-0.01	0.507	99.53	99.54	-0.01	0.512	99.51	99.51	0	0.501
ENSG00000074582.15	chr2:218662510-218662514	AA	5	+	BCS1L	protein_coding	4679	9.27879	88.07	91.79	-3.72	0.799	88.69	88.96	-0.27	0.563	92.37	91.79	0.58	0.565	93	87.99	5.01	0.843
ENSG00000074582.15	chr2:218662515-218662679	CE	165	+	BCS1L	protein_coding	4679	9.27879	98.46	99.04	-0.58	0.623	99.14	98.89	0.25	0.576	98.84	99.07	-0.23	0.539	98.91	98.5	0.41	0.572
ENSG00000074582.15	chr2:218662883-218663000	CE	118	+	BCS1L	protein_coding	4679	9.27879	99.64	99.68	-0.04	0.541	99.68	99.68	0	0.515	99.64	99.69	-0.05	0.536	99.63	99.63	0	0.502
ENSG00000074582.15	chr2:218663134-218663242	AA	109	+	BCS1L	protein_coding	4679	9.27879	96.79	97.98	-1.19	0.706	97.46	97.94	-0.48	0.514	97.73	97.97	-0.24	0.549	97.75	96.82	0.93	0.651
ENSG00000074582.15	chr2:218663243-218663413	TE	171	+	BCS1L	protein_coding	4679	9.27879	1.58	1.7	-0.12	0.559	1.3	1.7	-0.4	0.622	1.29	1.9	-0.61	0.649	1.25	1.5	-0.25	0.555
ENSG00000074582.15	chr2:218663414-218663442	TE	29	+	BCS1L	protein_coding	4679	9.27879	98.51	98.28	0.23	0.547	98.64	98.31	0.33	0.607	98.75	98.07	0.68	0.673	98.74	98.41	0.33	0.506
ENSG00000074582.15	chr2:218663443-218663443	TE	1	+	BCS1L	protein_coding	4679	9.27879	1.58	1.29	0.29	0.53	1.33	1.25	0.08	0.507	1.29	1.23	0.06	0.519	1.29	1.51	-0.22	0.55
ENSG00000169679.15	chr2:110678029-110678063	TS	35	-	BUB1	protein_coding	40535	3.48065	1.66	1.21	0.45	0.539	1.29	1.21	0.08	0.56	1.26	1.22	0.04	0.502	1.21	1.66	-0.45	0.586
ENSG00000169679.15	chr2:110677970-110678028	TS	59	-	BUB1	protein_coding	40535	3.48065	98.29	98.76	-0.47	0.554	98.76	98.74	0.02	0.514	98.79	98.76	0.03	0.504	98.74	98.36	0.38	0.541
ENSG00000169679.15	chr2:110677689-110677800	AF	112	-	BUB1	protein_coding	40535	3.48065	0.63	0.6	0.03	0.527	0.6	0.59	0.01	0.508	0.6	0.57	0.03	0.544	0.64	0.58	0.06	0.524
ENSG00000169679.15	chr2:110674306-110674365	CE	60	-	BUB1	protein_coding	40535	3.48065	99.24	99.74	-0.5	0.779	99.46	99.69	-0.23	0.673	97.57	99.74	-2.17	0.999	97.58	99.28	-1.7	0.957
ENSG00000169679.15	chr2:110674086-110674224	CE	139	-	BUB1	protein_coding	40535	3.48065	99.77	99.78	-0.01	0.532					99.49	99.8	-0.31	0.752	99.46	99.78	-0.32	0.743
ENSG00000169679.15	chr2:110672661-110672857	CE	197	-	BUB1	protein_coding	40535	3.48065	99.77	99.78	-0.01	0.524	99.76	99.78	-0.02	0.531	99.32	99.78	-0.46	0.803	99.31	99.77	-0.46	0.783
ENSG00000169679.15	chr2:110670525-110670568	CE	44	-	BUB1	protein_coding	40535	3.48065	99.69	99.53	0.16	0.606	99.46	99.48	-0.02	0.502	99.22	99.47	-0.25	0.683	99.21	98.88	0.33	0.651
ENSG00000169679.15	chr2:110667797-110667849	CE	53	-	BUB1	protein_coding	40535	3.48065	99.56	99.63	-0.07	0.533	99.52	99.62	-0.1	0.549	99.27	99.61	-0.34	0.708	99.23	99.56	-0.33	0.67
ENSG00000169679.15	chr2:110667521-110667705	CE	185	-	BUB1	protein_coding	40535	3.48065	99.73	99.75	-0.02	0.523	99.7	99.75	-0.05	0.542	99.41	99.76	-0.35	0.737	99.44	99.73	-0.29	0.721
ENSG00000169679.15	chr2:110666263-110666414	CE	152	-	BUB1	protein_coding	40535	3.48065	99.81	99.82	-0.01	0.503	99.8	99.82	-0.02	0.523	99.5	99.82	-0.32	0.773	99.47	99.81	-0.34	0.791
ENSG00000169679.15	chr2:110661582-110661841	CE	260	-	BUB1	protein_coding	40535	3.48065	99.78	99.79	-0.01	0.505	99.79	99.79	0	0.519	99.76	99.79	-0.03	0.539	99.76	99.78	-0.02	0.54
ENSG00000169679.15	chr2:110659978-110660036	CE	59	-	BUB1	protein_coding	40535	3.48065	97.83	98.97	-1.14	0.854	99.06	98.98	0.08	0.533	99.47	98.99	0.48	0.64	99.47	97.77	1.7	0.979
ENSG00000169679.15	chr2:110658498-110658520	AA	23	-	BUB1	protein_coding	40535	3.48065	99.24	99.73	-0.49	0.74									99.72	99.25	0.47	0.779
ENSG00000169679.15	chr2:110658410-110658497	CE	88	-	BUB1	protein_coding	40535	3.48065	99.76	99.77	-0.01	0.514									99.73	99.76	-0.03	0.536
ENSG00000169679.15	chr2:110657118-110657132	AA	15	-	BUB1	protein_coding	40535	3.48065	0.84	1.68	-0.84	0.811	1.14	1.67	-0.53	0.693	2.79	1.67	1.12	0.741	2.85	0.84	2.01	0.929
ENSG00000169679.15	chr2:110657036-110657117	CE	82	-	BUB1	protein_coding	40535	3.48065	99.74	99.76	-0.02	0.536	99.66	99.69	-0.03	0.501	99.73	99.76	-0.03	0.534	99.74	99.74	0	0.524
ENSG00000169679.15	chr2:110655739-110655916	CE	178	-	BUB1	protein_coding	40535	3.48065	99.75	99.78	-0.03	0.551					99.74	99.77	-0.03	0.529	99.74	99.75	-0.01	0.526
ENSG00000169679.15	chr2:110653436-110653523	CE	88	-	BUB1	protein_coding	40535	3.48065	99.69	99.74	-0.05	0.533	99.67	99.73	-0.06	0.536	99.69	99.76	-0.07	0.568	99.7	99.72	-0.02	0.516
ENSG00000169679.15	chr2:110650785-110653361	AA	2577	-	BUB1	protein_coding	40535	3.48065	2.28	1.52	0.76	0.639	2.16	1.5	0.66	0.63	3.88	2.51	1.37	0.747	3.95	2.76	1.19	0.715
ENSG00000169679.15	chr2:110649234-110649377	CE	144	-	BUB1	protein_coding	40535	3.48065	99.35	97.98	1.37	0.783	99.74	99.08	0.66	0.805	99.29	97.24	2.05	0.814	99.31	99.36	-0.05	0.526
ENSG00000169679.15	chr2:110642119-110642234	CE	116	-	BUB1	protein_coding	40535	3.48065	99.42	99.39	0.03	0.511	99.75	99.75	0	0.516	99.36	99.38	-0.02	0.514	99.35	99.4	-0.05	0.528
ENSG00000169679.15	chr2:110641804-110641844	AA	41	-	BUB1	protein_coding	40535	3.48065	1.05	1.56	-0.51	0.651	0.74	1.33	-0.59	0.744	1.49	1.54	-0.05	0.501	1.45	1.01	0.44	0.646
ENSG00000169679.15	chr2:110641642-110641803	CE	162	-	BUB1	protein_coding	40535	3.48065	99.75	99.76	-0.01	0.524	99.79	99.8	-0.01	0.515	99.74	99.75	-0.01	0.502	99.73	99.75	-0.02	0.516
ENSG00000169679.15	chr2:110641307-110641464	CE	158	-	BUB1	protein_coding	40535	3.48065	99.72	99.44	0.28	0.718	99.72	99.51	0.21	0.674	99.16	99.46	-0.3	0.593	99.17	99.71	-0.54	0.781
ENSG00000169679.15	chr2:110641193-110641205	AA	13	-	BUB1	protein_coding	40535	3.48065	97.79	98.61	-0.82	0.734	98.83	98.6	0.23	0.544	98.16	98.62	-0.46	0.668	98.1	97.84	0.26	0.539
ENSG00000169679.15	chr2:110641034-110641192	CE	159	-	BUB1	protein_coding	40535	3.48065	99.7	99.73	-0.03	0.546	99.71	99.73	-0.02	0.517	99.7	99.74	-0.04	0.557	99.71	99.7	0.01	0.504
ENSG00000169679.15	chr2:110639742-110639848	CE	107	-	BUB1	protein_coding	40535	3.48065	99.76	99.76	0	0.512	99.76	99.75	0.01	0.526	99.53	99.77	-0.24	0.729	99.73	99.76	-0.03	0.53
ENSG00000169679.15	chr2:110637832-110638159	TE	328	-	BUB1	protein_coding	40535	3.48065	82.3	78.91	3.39	0.741	75.7	78.99	-3.29	0.632	76.76	78.75	-1.99	0.664	76.5	82.22	-5.72	0.958
ENSG00000169679.15	chr2:110637698-110637831	TE	134	-	BUB1	protein_coding	40535	3.48065	3.83	8.29	-4.46	0.837	11.43	8.29	3.14	0.644	7.9	8.28	-0.38	0.534	7.96	3.82	4.14	0.827
ENSG00000169679.15	chr2:110637528-110637697	TE	170	-	BUB1	protein_coding	40535	3.48065	14.18	13.04	1.14	0.592	13.19	13.19	0	0.505	15.71	13.14	2.57	0.771	15.81	14.18	1.63	0.657
ENSG00000136710.10	chr2:130342350-130342699	TS	350	-	CCDC115	protein_coding	4766	3.26817	2.83	2.03	0.8	0.592	2.06	2.04	0.02	0.502	3.08	2.07	1.01	0.618	2.96	2.8	0.16	0.507
ENSG00000136710.10	chr2:130342325-130342349	TS	25	-	CCDC115	protein_coding	4766	3.26817	96.74	97.55	-0.81	0.557	97.39	97.43	-0.04	0.51	96.56	97.44	-0.88	0.579	96.47	96.86	-0.39	0.505
ENSG00000136710.10	chr2:130342165-130342324	TS	160	-	CCDC115	protein_coding	4766	3.26817	2.74	2.02	0.72	0.572	2.26	2.08	0.18	0.569	3	2.06	0.94	0.601	3.03	2.79	0.24	0.521
ENSG00000136710.10	chr2:130342136-130342164	TS	29	-	CCDC115	protein_coding	4766	3.26817	3.12	2.39	0.73	0.542	2.39	2.43	-0.04	0.512	3.15	2.48	0.67	0.562	3.13	3.04	0.09	0.503
ENSG00000136710.10	chr2:130342134-130342135	TS	2	-	CCDC115	protein_coding	4766	3.26817	2.98	2.19	0.79	0.584	2.09	2.12	-0.03	0.502	3.25	2.06	1.19	0.628	3.14	2.92	0.22	0.517
ENSG00000136710.10	chr2:130342039-130342133	AD	95	-	CCDC115	protein_coding	4766	3.26817	77.62	91	-13.38	0.941	81.4	90.85	-9.45	0.907	86.63	90.93	-4.3	0.749	86.61	77.48	9.13	0.801
ENSG00000136710.10	chr2:130342015-130342038	AD	24	-	CCDC115	protein_coding	4766	3.26817	72.27	87.32	-15.05	0.973	80.59	87.17	-6.58	0.788	79.88	87.35	-7.47	0.864	79.54	72.32	7.22	0.808
ENSG00000136710.10	chr2:130341945-130342014	RI	70	-	CCDC115	protein_coding	4766	3.26817	6.83	3.58	3.25	0.758	5.46	3.61	1.85	0.646	7.56	3.73	3.83	0.708	7.58	6.69	0.89	0.528
ENSG00000136710.10	chr2:130341841-130341944	CE	104	-	CCDC115	protein_coding	4766	3.26817	98.94	99.12	-0.18	0.545	99.06	99.17	-0.11	0.525	98.74	99.16	-0.42	0.608	98.81	99.04	-0.23	0.592
ENSG00000136710.10	chr2:130341750-130341840	RI	91	-	CCDC115	protein_coding	4766	3.26817	4.67	2.86	1.81	0.703	1.36	2.9	-1.54	0.722	3.29	2.88	0.41	0.57	3.24	4.71	-1.47	0.668
ENSG00000136710.10	chr2:130341667-130341749	CE	83	-	CCDC115	protein_coding	4766	3.26817	97.29	97.82	-0.53	0.51	98.55	97.81	0.74	0.688	93.25	97.76	-4.51	0.95	93.4	97.25	-3.85	0.885
ENSG00000136710.10	chr2:130341040-130341666	RI	627	-	CCDC115	protein_coding	4766	3.26817	3.35	3.64	-0.29	0.506	2.35	3.65	-1.3	0.63	4.31	3.66	0.65	0.595	4.29	3.34	0.95	0.588
ENSG00000136710.10	chr2:130340908-130341039	CE	132	-	CCDC115	protein_coding	4766	3.26817	99.05	99.15	-0.1	0.522	99.18	99.1	0.08	0.573	98.86	99.16	-0.3	0.581	98.86	99.06	-0.2	0.569
ENSG00000136710.10	chr2:130339763-130340907	RI	1145	-	CCDC115	protein_coding	4766	3.26817	2.83	5.29	-2.46	0.797	2.91	5.2	-2.29	0.772	5.24	5.32	-0.08	0.544	5.25	2.84	2.41	0.749
ENSG00000136710.10	chr2:130339560-130339762	CE	203	-	CCDC115	protein_coding	4766	3.26817	10.97	17.85	-6.88	0.827	17.65	17.64	0.01	0.531	19.43	17.96	1.47	0.578	19.08	10.86	8.22	0.865
ENSG00000136710.10	chr2:130338496-130339232	TE	737	-	CCDC115	protein_coding	4766	3.26817	39.27	29.14	10.13	0.764	29.12	29.03	0.09	0.566	34.86	29.34	5.52	0.64	34.9	39.35	-4.45	0.783
ENSG00000136710.10	chr2:130338258-130338495	TE	238	-	CCDC115	protein_coding	4766	3.26817	15.6	43.74	-28.14	0.944	0.26	43.84	-43.58	1	28.43	43.64	-15.21	0.776	28.82	15.38	13.44	0.784
ENSG00000136710.10	chr2:130338247-130338257	TE	11	-	CCDC115	protein_coding	4766	3.26817	45.56	0.48	45.08	1	37.67	0.48	37.19	0.962	36.77	0.48	36.29	1	36.44	45.26	-8.82	0.667
ENSG00000136710.10	chr2:130338243-130338246	TE	4	-	CCDC115	protein_coding	4766	3.26817	0.41	25.87	-25.46	0.911	33.18	25.94	7.24	0.531	0.41	25.86	-25.45	0.924	0.41	0.39	0.02	0.502
ENSG00000136710.10	chr2:130337933-130338242	TE	310	-	CCDC115	protein_coding	4766	3.26817	0.36	1.56	-1.2	0.954	0.56	1.54	-0.98	0.896	0.53	1.53	-1	0.918	0.53	0.34	0.19	0.646
ENSG00000204217.16	chr2:202376327-202377433	TS	1107	+	BMPR2	protein_coding	191424	0.365333	19.63	17.64	1.99	0.523	0.3	0.29	0.01	0.502	0.32	0.28	0.04	0.527	0.3	19.56	-19.26	0.957
ENSG00000204217.16	chr2:202377434-202377550	TS	117	+	BMPR2	protein_coding	191424	0.365333	80.41	82.32	-1.91	0.517	99.69	99.7	-0.01	0.509	99.69	99.71	-0.02	0.53	99.7	80.47	19.23	0.953
ENSG00000204217.16	chr2:202464809-202464979	CE	171	+	BMPR2	protein_coding	191424	0.365333	97.3	97.88	-0.58	0.566	97.59	97.92	-0.33	0.53	97.05	97.91	-0.86	0.554	98.5	97.31	1.19	0.695
ENSG00000204217.16	chr2:202467519-202467689	CE	171	+	BMPR2	protein_coding	191424	0.365333	96.33	98.91	-2.58	0.879	98.42	98.82	-0.4	0.579	98.58	98.87	-0.29	0.539	98.62	96.33	2.29	0.84
ENSG00000204217.16	chr2:202513719-202513829	CE	111	+	BMPR2	protein_coding	191424	0.365333	98.16	96.71	1.45	0.611	95.33	96.51	-1.18	0.662	96.66	96.54	0.12	0.507	96.59	98.18	-1.59	0.677
ENSG00000204217.16	chr2:202514888-202514979	CE	92	+	BMPR2	protein_coding	191424	0.365333	98.25	99	-0.75	0.663	98.88	98.96	-0.08	0.532	98.73	98.96	-0.23	0.534	98.72	98.26	0.46	0.645
ENSG00000204217.16	chr2:202518822-202519052	CE	231	+	BMPR2	protein_coding	191424	0.365333	99.01	98.92	0.09	0.513	98.98	98.93	0.05	0.511	98.84	98.96	-0.12	0.519	98.82	99.01	-0.19	0.555
ENSG00000204217.16	chr2:202520087-202520201	CE	115	+	BMPR2	protein_coding	191424	0.365333	98.74	99.05	-0.31	0.591	98.62	99.03	-0.41	0.63	98.94	99.03	-0.09	0.506	98.42	98.72	-0.3	0.578
ENSG00000204217.16	chr2:202530794-202530954	CE	161	+	BMPR2	protein_coding	191424	0.365333	99.11	99.07	0.04	0.514	98.76	98.95	-0.19	0.521	99	99.09	-0.09	0.515	98.97	99.08	-0.11	0.552
ENSG00000204217.16	chr2:202532585-202532732	CE	148	+	BMPR2	protein_coding	191424	0.365333	99.08	99.1	-0.02	0.504	98.14	98.18	-0.04	0.512	96.61	99.1	-2.49	0.917	96.67	99.12	-2.45	0.924
ENSG00000204217.16	chr2:202542311-202542447	CE	137	+	BMPR2	protein_coding	191424	0.365333	99.21	99.14	0.07	0.505	98.24	98.32	-0.08	0.515	99.16	99.1	0.06	0.506	99.15	99.21	-0.06	0.513
ENSG00000204217.16	chr2:202552716-202552888	CE	173	+	BMPR2	protein_coding	191424	0.365333	99.14	99.14	0	0.514	98.9	98.98	-0.08	0.513	99.1	99.18	-0.08	0.529	99.07	99.13	-0.06	0.504
ENSG00000204217.16	chr2:202555252-202556531	CE	1280	+	BMPR2	protein_coding	191424	0.365333	92.67	96.88	-4.21	0.851	96.88	96.72	0.16	0.515	85.29	96.98	-11.69	0.989	89.12	92.54	-3.42	0.597
ENSG00000204217.16	chr2:202559699-202567749	TE	8051	+	BMPR2	protein_coding	191424	0.365333	64.97	64.98	-0.01	0.509	64.95	64.97	-0.02	0.509					65	64.95	0.05	0.521
ENSG00000204217.16	chr2:202567750-202567751	TE	2	+	BMPR2	protein_coding	191424	0.365333	35.06	35.02	0.04	0.513	35.06	35.07	-0.01	0.52	35.06	34.98	0.08	0.554	35.04	34.96	0.08	0.528
ENSG00000135899.20	chr2:230220014-230220014	TS	1	-	SP110	protein_coding	60543	0.159747	49.18	57.52	-8.34	0.559	74.42	58.04	16.38	0.784	82.61	36.04	46.57	0.894	84.65	49.47	35.18	0.805
ENSG00000135899.20	chr2:230219985-230220013	TS	29	-	SP110	protein_coding	60543	0.159747	49.42	39.42	10	0.608	22.56	39.07	-16.51	0.806	16.65	59.8	-43.15	0.896	14.45	49.1	-34.65	0.81
ENSG00000135899.20	chr2:230219974-230219984	TS	11	-	SP110	protein_coding	60543	0.159747	12.79	12.34	0.45	0.512	12.8	12.23	0.57	0.534	12.12	13.86	-1.74	0.575	9.87	13.2	-3.33	0.596
ENSG00000135899.20	chr2:230219874-230219973	TS	100	-	SP110	protein_coding	60543	0.159747	11.91	9.11	2.8	0.582	10.29	9.53	0.76	0.543	11.02	9.86	1.16	0.513	10.33	12.11	-1.78	0.557
ENSG00000135899.20	chr2:230219556-230219873	AD	318	-	SP110	protein_coding	60543	0.159747	3.11	2.81	0.3	0.522	5.34	2.92	2.42	0.676					6.67	2.87	3.8	0.762
ENSG00000135899.20	chr2:230214950-230215118	CE	169	-	SP110	protein_coding	60543	0.159747	98.22	97.84	0.38	0.555	98.08	97.86	0.22	0.563					97.59	97.96	-0.37	0.58
ENSG00000135899.20	chr2:230212761-230213027	CE	267	-	SP110	protein_coding	60543	0.159747	98.28	97.18	1.1	0.624	98.21	97.24	0.97	0.617	97.31	97.11	0.2	0.508	98.12	98.39	-0.27	0.539
ENSG00000135899.20	chr2:230212347-230212430	CE	84	-	SP110	protein_coding	60543	0.159747	98.42	97.63	0.79	0.611	98.15	97.53	0.62	0.566	98.29	98.52	-0.23	0.559	98.31	98.4	-0.09	0.517
ENSG00000135899.20	chr2:230211470-230211553	CE	84	-	SP110	protein_coding	60543	0.159747	97.95	97.62	0.33	0.562	97.85	97.52	0.33	0.56	98.17	98.46	-0.29	0.535	98.19	97.97	0.22	0.512
ENSG00000135899.20	chr2:230209931-230210008	CE	78	-	SP110	protein_coding	60543	0.159747	97.1	97.56	-0.46	0.532	96.47	97.52	-1.05	0.578	97.44	97.44	0	0.516	97.4	97.11	0.29	0.515
ENSG00000135899.20	chr2:230207991-230208059	CE	69	-	SP110	protein_coding	60543	0.159747	95.24	96.14	-0.9	0.557	94.64	96.24	-1.6	0.639	95.5	96.21	-0.71	0.535	95.54	95.17	0.37	0.522
ENSG00000135899.20	chr2:230202723-230202728	AA	6	-	SP110	protein_coding	60543	0.159747	93.9	95.08	-1.18	0.581	90.7	94.95	-4.25	0.678	84.03	95.23	-11.2	0.863	84.59	94.01	-9.42	0.802
ENSG00000135899.20	chr2:230202579-230202722	CE	144	-	SP110	protein_coding	60543	0.159747	96.76	97.23	-0.47	0.538	93.28	97.11	-3.83	0.747	86.44	97.2	-10.76	0.916	86.64	96.93	-10.29	0.905
ENSG00000135899.20	chr2:230200885-230200965	CE	81	-	SP110	protein_coding	60543	0.159747	97.73	97.55	0.18	0.505	97.7	97.56	0.14	0.507	97.62	97.68	-0.06	0.525	97.53	97.86	-0.33	0.557
ENSG00000135899.20	chr2:230185994-230186143	CE	150	-	SP110	protein_coding	60543	0.159747	97.08	96.33	0.75	0.582	96.86	96.08	0.78	0.566	96.83	96.27	0.56	0.524	96.71	97.03	-0.32	0.512
ENSG00000135899.20	chr2:230183572-230183640	CE	69	-	SP110	protein_coding	60543	0.159747	96.98	96.11	0.87	0.537	95.87	96.12	-0.25	0.545	96.25	96.22	0.03	0.519	96.19	97.04	-0.85	0.578
ENSG00000135899.20	chr2:230183282-230183464	AL	183	-	SP110	protein_coding	60543	0.159747	4.54	6.72	-2.18	0.575	5.95	6.71	-0.76	0.515	5.9	6.5	-0.6	0.536	5.92	4.67	1.25	0.579
ENSG00000135899.20	chr2:230178157-230178255	CE	99	-	SP110	protein_coding	60543	0.159747	97.52	94.23	3.29	0.759	89.95	94.14	-4.19	0.708	96.88	94.23	2.65	0.695	96.96	97.49	-0.53	0.556
ENSG00000135899.20	chr2:230177681-230178156	RI	476	-	SP110	protein_coding	60543	0.159747	4.97	14.5	-9.53	0.872	9.27	14.48	-5.21	0.729	6.05	14.22	-8.17	0.82	6.05	4.88	1.17	0.561
ENSG00000135899.20	chr2:230177538-230177680	CE	143	-	SP110	protein_coding	60543	0.159747	96.92	94.98	1.94	0.654	93.14	95.03	-1.89	0.631	96.64	95.09	1.55	0.637	96.5	97.03	-0.53	0.53
ENSG00000135899.20	chr2:230176725-230177537	RI	813	-	SP110	protein_coding	60543	0.159747	25.47	14.32	11.15	0.795	12.94	13.88	-0.94	0.522	19.25	14.21	5.04	0.604	19.39	25.58	-6.19	0.688
ENSG00000135899.20	chr2:230176604-230176724	TE	121	-	SP110	protein_coding	60543	0.159747	8.49	10.6	-2.11	0.579	43.24	9.35	33.89	0.996	54	9.58	44.42	0.984	53.96	8.77	45.19	0.99
ENSG00000135899.20	chr2:230176559-230176603	TE	45	-	SP110	protein_coding	60543	0.159747	6.02	11.38	-5.36	0.689	5.92	12.6	-6.68	0.752	14.22	12.94	1.28	0.516	14.83	6.2	8.63	0.735
ENSG00000135899.20	chr2:230176523-230176558	TE	36	-	SP110	protein_coding	60543	0.159747	13.87	39.32	-25.45	0.949	18.33	39.64	-21.31	0.862	16.6	39.29	-22.69	0.872	16.48	14.1	2.38	0.526
ENSG00000135899.20	chr2:230176484-230176522	TE	39	-	SP110	protein_coding	60543	0.159747	21.15	34.69	-13.54	0.563	4.78	34.82	-30.04	0.811	22.32	34.99	-12.67	0.594	21.82	21.65	0.17	0.545
ENSG00000135899.20	chr2:230176475-230176483	TE	9	-	SP110	protein_coding	60543	0.159747	67.45	24.04	43.41	0.947	42.87	23.84	19.03	0.778	21.63	24.27	-2.64	0.507	21.36	67.23	-45.87	0.974
ENSG00000135899.20	chr2:230176473-230176474	TE	2	-	SP110	protein_coding	60543	0.159747	6.21	6.93	-0.72	0.551	4.75	6.71	-1.96	0.597	9.94	6.75	3.19	0.582	9.47	6.24	3.23	0.555
ENSG00000135899.20	chr2:230172844-230172959	CE	116	-	SP110	protein_coding	60543	0.159747	87.64	59.68	27.96	0.75	79.77	59.05	20.72	0.673	87.37	59.64	27.73	0.732	87.56	88.15	-0.59	0.506
ENSG00000135899.20	chr2:230172066-230172174	CE	109	-	SP110	protein_coding	60543	0.159747	90.08	87.58	2.5	0.549	89.29	87.84	1.45	0.535	89.19	87.99	1.2	0.555	88.57	90.56	-1.99	0.533
ENSG00000135899.20	chr2:230168932-230169046	TE	115	-	SP110	protein_coding	60543	0.159747	33.7	5.54	28.16	0.789	5.08	5.48	-0.4	0.502	39.09	5.46	33.63	0.815	39.08	34.18	4.9	0.541
ENSG00000135899.20	chr2:230168918-230168931	TE	14	-	SP110	protein_coding	60543	0.159747	19.52	46.03	-26.51	0.614	50.37	45.76	4.61	0.552	5.45	46.01	-40.56	0.763	5.34	19.3	-13.96	0.781
ENSG00000135899.20	chr2:230167293-230168917	TE	1625	-	SP110	protein_coding	60543	0.159747	52.57	54.04	-1.47	0.501	49.1	54.08	-4.98	0.536	60.87	54.14	6.73	0.548	60.96	52.4	8.56	0.512
ENSG00000172086.9	chr2:88055626-88055783	AF	158	-	KRCC1	protein_coding	37047	0.255538	90.51	95.92	-5.41	0.687	90.08	95.65	-5.57	0.72	88.08	95.8	-7.72	0.731	87.62	88.89	-1.27	0.521
ENSG00000172086.9	chr2:88036943-88037051	CE	109	-	KRCC1	protein_coding	37047	0.255538	94.85	97.92	-3.07	0.73	96.47	97.85	-1.38	0.629	92.48	97.91	-5.43	0.785	93.05	94.21	-1.16	0.547
ENSG00000162928.9	chr2:61017720-61017729	TS	10	+	PEX13	protein_coding	34765	0.703301	46.37	51.81	-5.44	0.607	42.83	51.74	-8.91	0.617	67.6	50.28	17.32	0.792	57.37	32.8	24.57	0.762
ENSG00000162928.9	chr2:61017730-61017851	TS	122	+	PEX13	protein_coding	34765	0.703301	53.37	48.37	5	0.572	57.11	48.21	8.9	0.634	32.64	50.19	-17.55	0.813	42.89	67.24	-24.35	0.755
ENSG00000162928.9	chr2:61017852-61017874	AD	23	+	PEX13	protein_coding	34765	0.703301	2.78	2.24	0.54	0.511	3.18	2.19	0.99	0.655	4.08	3.5	0.58	0.569	10.97	13.74	-2.77	0.54
ENSG00000162928.9	chr2:61018162-61018183	AA	22	+	PEX13	protein_coding	34765	0.703301	3.5	5.02	-1.52	0.659	3.74	5.02	-1.28	0.655	3.48	4.97	-1.49	0.674	14.34	12.82	1.52	0.502
ENSG00000162928.9	chr2:61018184-61018188	AA	5	+	PEX13	protein_coding	34765	0.703301	4.25	8.25	-4	0.816	12.4	8.28	4.12	0.762	7.48	8.15	-0.67	0.562	29.01	15.1	13.91	0.752
ENSG00000162928.9	chr2:61018189-61018350	AA	162	+	PEX13	protein_coding	34765	0.703301	16.32	13.54	2.78	0.62	21.55	13.75	7.8	0.908	7.43	13.61	-6.18	0.872	28.72	48.39	-19.67	0.828
ENSG00000162928.9	chr2:61018351-61019067	TE	717	+	PEX13	protein_coding	34765	0.703301	1.68	1.29	0.39	0.573	1.66	1.36	0.3	0.548	2.43	1.31	1.12	0.637	2.5	1.65	0.85	0.597
ENSG00000162928.9	chr2:61019068-61019080	TE	13	+	PEX13	protein_coding	34765	0.703301	90.16	90.45	-0.29	0.518	90.22	90.44	-0.22	0.511	89.41	90.63	-1.22	0.563	89.34	90.2	-0.86	0.537
ENSG00000162928.9	chr2:61019081-61019081	TE	1	+	PEX13	protein_coding	34765	0.703301	9.86	9.52	0.34	0.513	9.75	9.47	0.28	0.519	10.45	9.55	0.9	0.556	10.5	9.78	0.72	0.526
ENSG00000162928.9	chr2:61045726-61045851	CE	126	+	PEX13	protein_coding	34765	0.703301	98.92	99.1	-0.18	0.559	98.76	99.05	-0.29	0.556	99.14	99.02	0.12	0.54	99.17	98.85	0.32	0.578
ENSG00000155744.10	chr2:201071454-201071609	AD	156	-	HYCC2	protein_coding	97953	0.317971	47.58	18.31	29.27	0.787	19.83	19.53	0.3	0.525	19.86	17.78	2.08	0.561	20.05	47.76	-27.71	0.768
ENSG00000155744.10	chr2:201052173-201071453	AD	19281	-	HYCC2	protein_coding	97953	0.317971	17.24	20.8	-3.56	0.575	17.15	20.96	-3.81	0.586	14.36	20.28	-5.92	0.654	13.86	10.48	3.38	0.58
ENSG00000155744.10	chr2:201045496-201045593	CE	98	-	HYCC2	protein_coding	97953	0.317971	93.83	85.86	7.97	0.793	83.47	86.8	-3.33	0.642	80.24	85.89	-5.65	0.653	79.8	93.81	-14.01	0.903
ENSG00000155744.10	chr2:201023959-201024039	CE	81	-	HYCC2	protein_coding	97953	0.317971	91.75	96.85	-5.1	0.713	96.78	96.88	-0.1	0.523	96.57	96.95	-0.38	0.521	96.4	91.96	4.44	0.698
ENSG00000155744.10	chr2:201022933-201023345	AA	413	-	HYCC2	protein_coding	97953	0.317971	15.58	6.42	9.16	0.805									7.28	15.1	-7.82	0.776
ENSG00000155744.10	chr2:201022831-201022932	CE	102	-	HYCC2	protein_coding	97953	0.317971	92.86	96.65	-3.79	0.705	96.51	96.86	-0.35	0.548	96.46	96.9	-0.44	0.562	96.6	92.74	3.86	0.743
ENSG00000155744.10	chr2:201022059-201022114	CE	56	-	HYCC2	protein_coding	97953	0.317971	14.12	16.1	-1.98	0.581	13.66	15.74	-2.08	0.588	7.99	16.03	-8.04	0.787	7.84	13.74	-5.9	0.689
ENSG00000155744.10	chr2:201016991-201017170	CE	180	-	HYCC2	protein_coding	97953	0.317971	91.22	94.66	-3.44	0.629	91.3	94.68	-3.38	0.645	96.54	94.88	1.66	0.637	96.64	91.05	5.59	0.758
ENSG00000155744.10	chr2:201011392-201011472	CE	81	-	HYCC2	protein_coding	97953	0.317971	96.46	97.4	-0.94	0.597	92.09	97.39	-5.3	0.778	96.03	97.53	-1.5	0.62	95.7	96.54	-0.84	0.553
ENSG00000155744.10	chr2:200997445-200997540	CE	96	-	HYCC2	protein_coding	97953	0.317971	96.77	97.48	-0.71	0.529	94.65	97.65	-3	0.728	96.51	97.12	-0.61	0.54	96.61	96.74	-0.13	0.517
ENSG00000155744.10	chr2:200992887-200993003	CE	117	-	HYCC2	protein_coding	97953	0.317971	95.16	97.92	-2.76	0.754	97.07	98.04	-0.97	0.606	90.87	98	-7.13	0.943	90.77	95.2	-4.43	0.774
ENSG00000155744.10	chr2:200992281-200992368	CE	88	-	HYCC2	protein_coding	97953	0.317971	97.6	98.29	-0.69	0.601	97.86	98.42	-0.56	0.549	97.49	98.21	-0.72	0.567	97.48	97.6	-0.12	0.545
ENSG00000155744.10	chr2:200988262-200988421	CE	160	-	HYCC2	protein_coding	97953	0.317971	97.88	98.17	-0.29	0.522	97.8	98.22	-0.42	0.551	97.62	98.14	-0.52	0.546	97.72	97.91	-0.19	0.52
ENSG00000155744.10	chr2:200987365-200987532	CE	168	-	HYCC2	protein_coding	97953	0.317971	11.28	24.41	-13.13	0.913	11.94	24.15	-12.21	0.888	23.91	24.3	-0.39	0.526	23.66	11.06	12.6	0.904
ENSG00000155744.10	chr2:200973718-200978492	TE	4775	-	HYCC2	protein_coding	97953	0.317971	99.74	99.83	-0.09	0.578	99.77	99.83	-0.06	0.573	99.73	99.82	-0.09	0.589	99.84	99.86	-0.02	0.518
ENSG00000162878.13	chr2:42048021-42048578	TS	558	+	PKDCC	protein_coding	10496	0.496409	2.86	2.51	0.35	0.532	2.12	2.48	-0.36	0.538	2.06	2.49	-0.43	0.551	2.02	2.92	-0.9	0.612
ENSG00000162878.13	chr2:42048579-42048773	TS	195	+	PKDCC	protein_coding	10496	0.496409	69.33	71.08	-1.75	0.552	67.97	70.87	-2.9	0.618	79.18	70.94	8.24	0.788	79.31	68.59	10.72	0.853
ENSG00000162878.13	chr2:42048774-42048838	TS	65	+	PKDCC	protein_coding	10496	0.496409	31.03	28.96	2.07	0.592	31.89	28.91	2.98	0.636	20.82	29.02	-8.2	0.8	20.74	31.19	-10.45	0.828
ENSG00000162878.13	chr2:42053239-42053361	CE	123	+	PKDCC	protein_coding	10496	0.496409	84.12	84.02	0.1	0.536	93.78	84.44	9.34	0.731	94.98	84.34	10.64	0.801	95.01	84.04	10.97	0.945
ENSG00000162878.13	chr2:42054036-42054307	CE	272	+	PKDCC	protein_coding	10496	0.496409	96.77	96.44	0.33	0.514	98.23	96.23	2	0.676	98.27	96.44	1.83	0.653	98.17	96.98	1.19	0.599
ENSG00000162878.13	chr2:42054941-42055020	CE	80	+	PKDCC	protein_coding	10496	0.496409	96.56	96.9	-0.34	0.542	97.52	96.87	0.65	0.577	97.36	96.92	0.44	0.53	97.24	96.59	0.65	0.547
ENSG00000162878.13	chr2:42055286-42055393	CE	108	+	PKDCC	protein_coding	10496	0.496409	96.42	97.03	-0.61	0.548	97.58	97.11	0.47	0.56	79.31	95.91	-16.6	0.958	79.64	95.84	-16.2	0.976
ENSG00000162878.13	chr2:42057395-42057602	RI	208	+	PKDCC	protein_coding	10496	0.496409	19.79	11.3	8.49	0.78	6.58	11.25	-4.67	0.707	11.39	11.28	0.11	0.523	11.22	19.87	-8.65	0.787
ENSG00000162878.13	chr2:42057603-42058469	TE	867	+	PKDCC	protein_coding	10496	0.496409	91.01	76.4	14.61	0.923	95.58	76.43	19.15	0.995	88.38	76.64	11.74	0.967	88.55	91.13	-2.58	0.686
ENSG00000162878.13	chr2:42058470-42058517	TE	48	+	PKDCC	protein_coding	10496	0.496409	8.93	23.46	-14.53	0.924	4.54	23.64	-19.1	0.991	11.68	23.73	-12.05	0.98	11.49	8.84	2.65	0.691
ENSG00000085760.15	chr2:55268992-55269168	AD	177	-	MTIF2	protein_coding	32752	2.02219	26.35	11.87	14.48	0.999	11.4	11.81	-0.41	0.554	17.69	11.79	5.9	0.919	17.59	26.19	-8.6	0.931
ENSG00000085760.15	chr2:55268817-55268991	AD	175	-	MTIF2	protein_coding	32752	2.02219	25.66	11.39	14.27	0.998	11.54	11.4	0.14	0.522	17.64	11.38	6.26	0.905	17.69	25.53	-7.84	0.946
ENSG00000085760.15	chr2:55268650-55268739	CE	90	-	MTIF2	protein_coding	32752	2.02219	76.77	88.65	-11.88	0.999	84.5	88.65	-4.15	0.903	81.48	88.69	-7.21	0.982	81.38	76.89	4.49	0.822
ENSG00000085760.15	chr2:55268578-55268649	AD	72	-	MTIF2	protein_coding	32752	2.02219	73.99	86.39	-12.4	0.997	78.63	86.34	-7.71	0.973	73.78	86.5	-12.72	0.999	73.84	74.07	-0.23	0.525
ENSG00000085760.15	chr2:55267569-55267635	CE	67	-	MTIF2	protein_coding	32752	2.02219	95.62	98.07	-2.45	0.891	98.45	98.15	0.3	0.612	98.85	98.11	0.74	0.725	98.85	95.51	3.34	0.973
ENSG00000085760.15	chr2:55266381-55266518	CE	138	-	MTIF2	protein_coding	32752	2.02219	6.75	5.89	0.86	0.553	7.54	6.06	1.48	0.646	5.31	6.02	-0.71	0.591	5.24	6.47	-1.23	0.593
ENSG00000085760.15	chr2:55264602-55264710	CE	109	-	MTIF2	protein_coding	32752	2.02219	4.01	2.57	1.44	0.683	3.73	2.64	1.09	0.674	2.99	2.61	0.38	0.56	3.08	3.95	-0.87	0.611
ENSG00000085760.15	chr2:55263648-55263865	TE	218	-	MTIF2	protein_coding	32752	2.02219	0.71	0.59	0.12	0.533	0.63	0.6	0.03	0.512	0.52	0.56	-0.04	0.503	0.53	0.71	-0.18	0.609
ENSG00000085760.15	chr2:55263641-55263647	TE	7	-	MTIF2	protein_coding	32752	2.02219	99.26	99.39	-0.13	0.537	99.34	99.41	-0.07	0.547	99.46	99.44	0.02	0.507	99.48	99.32	0.16	0.553
ENSG00000085760.15	chr2:55262424-55262427	AA	4	-	MTIF2	protein_coding	32752	2.02219	98.24	96.67	1.57	0.798	95.61	96.6	-0.99	0.659	98.96	97.03	1.93	0.895	98.98	98.17	0.81	0.666
ENSG00000085760.15	chr2:55254041-55254201	CE	161	-	MTIF2	protein_coding	32752	2.02219	96.53	97.2	-0.67	0.594	98.32	97.29	1.03	0.659	98.5	97.35	1.15	0.724	98.78	96.88	1.9	0.886
ENSG00000085760.15	chr2:55252576-55252653	CE	78	-	MTIF2	protein_coding	32752	2.02219	94.36	96.09	-1.73	0.738	91.39	95.06	-3.67	0.744	93.12	95.06	-1.94	0.694	91.36	86.66	4.7	0.886
ENSG00000085760.15	chr2:55252261-55252476	AD	216	-	MTIF2	protein_coding	32752	2.02219	1.87	2.38	-0.51	0.607	2.09	2.69	-0.6	0.651	1.95	2.93	-0.98	0.704	1.91	2.41	-0.5	0.567
ENSG00000085760.15	chr2:55249395-55249534	CE	140	-	MTIF2	protein_coding	32752	2.02219	99.6	99.64	-0.04	0.527	99.32	99.62	-0.3	0.687	99.7	99.64	0.06	0.545	99.7	99.58	0.12	0.563
ENSG00000085760.15	chr2:55246337-55246461	CE	125	-	MTIF2	protein_coding	32752	2.02219	98.36	99.03	-0.67	0.701	98.77	99.05	-0.28	0.614	99.54	99.03	0.51	0.719	99.57	98.38	1.19	0.906
ENSG00000085760.15	chr2:55244029-55244233	CE	205	-	MTIF2	protein_coding	32752	2.02219	99.61	99.65	-0.04	0.512									99.75	99.61	0.14	0.614
ENSG00000085760.15	chr2:55243416-55243668	CE	253	-	MTIF2	protein_coding	32752	2.02219	99.46	99.54	-0.08	0.527	99.57	99.56	0.01	0.503	99.66	99.54	0.12	0.561	99.65	99.48	0.17	0.594
ENSG00000085760.15	chr2:55242940-55243080	CE	141	-	MTIF2	protein_coding	32752	2.02219	98.3	98.93	-0.63	0.634	98.93	98.91	0.02	0.521	99.37	98.92	0.45	0.665	99.37	98.3	1.07	0.77
ENSG00000085760.15	chr2:55240146-55240175	AA	30	-	MTIF2	protein_coding	32752	2.02219	97.55	99.14	-1.59	0.809	96.68	99.18	-2.5	0.833	99.02	99.19	-0.17	0.585	99.01	97.56	1.45	0.765
ENSG00000085760.15	chr2:55240011-55240145	CE	135	-	MTIF2	protein_coding	32752	2.02219	99.28	99.41	-0.13	0.541	99.37	99.31	0.06	0.525	99.56	99.42	0.14	0.573	99.53	99.27	0.26	0.574
ENSG00000085760.15	chr2:55237326-55237428	CE	103	-	MTIF2	protein_coding	32752	2.02219	96.04	98.22	-2.18	0.829					98.46	98.25	0.21	0.538	98.4	96.03	2.37	0.905
ENSG00000085760.15	chr2:55237325-55237325	RI	1	-	MTIF2	protein_coding	32752	2.02219	87.32	93.74	-6.42	0.825	95.13	93.26	1.87	0.62	92.15	93.81	-1.66	0.662	92.22	87.09	5.13	0.747
ENSG00000085760.15	chr2:55237288-55237324	CE	37	-	MTIF2	protein_coding	32752	2.02219	95.9	98.13	-2.23	0.84	99.03	98.42	0.61	0.66	98.3	98.18	0.12	0.524	98.28	95.89	2.39	0.887
ENSG00000085760.15	chr2:55236621-55236820	TE	200	-	MTIF2	protein_coding	32752	2.02219	50.76	44.68	6.08	0.618	31.34	44.42	-13.08	0.675	46.28	44.23	2.05	0.572	46.93	51.1	-4.17	0.597
ENSG00000085760.15	chr2:55236595-55236620	TE	26	-	MTIF2	protein_coding	32752	2.02219	48.96	55.42	-6.46	0.63	68.62	55.52	13.1	0.678	53.65	55.82	-2.17	0.583	53.11	49.23	3.88	0.619
ENSG00000162976.13	chr2:11155372-11155466	TS	95	+	SLC66A3	protein_coding	23672	0.101236	5.29	2.77	2.52	0.674	3.2	2.82	0.38	0.52	5.07	2.93	2.14	0.624	4.71	5.05	-0.34	0.52
ENSG00000162976.13	chr2:11155467-11155514	TS	48	+	SLC66A3	protein_coding	23672	0.101236	4.95	2.91	2.04	0.643	3.15	2.93	0.22	0.514	4.86	2.78	2.08	0.623	4.94	5.42	-0.48	0.516
ENSG00000162976.13	chr2:11155515-11155534	TS	20	+	SLC66A3	protein_coding	23672	0.101236	23.72	32.99	-9.27	0.712	48.58	32.55	16.03	0.837	47.07	32.67	14.4	0.828	47.61	23.71	23.9	0.889
ENSG00000162976.13	chr2:11155535-11155608	TS	74	+	SLC66A3	protein_coding	23672	0.101236	62.47	56.06	6.41	0.68	35.9	56.49	-20.59	0.893	40.41	56.3	-15.89	0.843	40.61	62.69	-22.08	0.912
ENSG00000162976.13	chr2:11155609-11155689	TS	81	+	SLC66A3	protein_coding	23672	0.101236	18.78	14.06	4.72	0.618	19.07	13.73	5.34	0.727	16.79	13.91	2.88	0.608	16.84	18.79	-1.95	0.55
ENSG00000162976.13	chr2:11160466-11160548	CE	83	+	SLC66A3	protein_coding	23672	0.101236	91.42	95.34	-3.92	0.648	95.66	95.42	0.24	0.534	94.27	95.49	-1.22	0.558	94.21	90.92	3.29	0.619
ENSG00000162976.13	chr2:11160625-11160694	CE	70	+	SLC66A3	protein_coding	23672	0.101236	89.53	95.1	-5.57	0.689	95.61	95.02	0.59	0.551	94.07	95.32	-1.25	0.588	94.08	89.65	4.43	0.618
ENSG00000162976.13	chr2:11160695-11160748	AD	54	+	SLC66A3	protein_coding	23672	0.101236	14.27	12.53	1.74	0.534	13.85	12.3	1.55	0.541	20.71	12.14	8.57	0.701	21.14	13.49	7.65	0.712
ENSG00000162976.13	chr2:11164204-11164261	CE	58	+	SLC66A3	protein_coding	23672	0.101236	92.29	91.97	0.32	0.511	96.71	92.21	4.5	0.757	94.69	92.11	2.58	0.618	94.27	91.79	2.48	0.623
ENSG00000162976.13	chr2:11174968-11175009	CE	42	+	SLC66A3	protein_coding	23672	0.101236	87.15	77.67	9.48	0.702	79.09	77.73	1.36	0.511	76.16	78.04	-1.88	0.549	76.28	87.21	-10.93	0.787
ENSG00000162976.13	chr2:11177737-11178024	TE	288	+	SLC66A3	protein_coding	23672	0.101236	3.11	10.97	-7.86	0.8	5	14.68	-9.68	0.744	9.58	14.24	-4.66	0.554	9.31	3.2	6.11	0.768
ENSG00000162976.13	chr2:11178025-11178168	TE	144	+	SLC66A3	protein_coding	23672	0.101236	3.28	12.38	-9.1	0.789	9.15	11.27	-2.12	0.552	1.51	11.48	-9.97	0.896	1.51	3.19	-1.68	0.7
ENSG00000162976.13	chr2:11178169-11178279	TE	111	+	SLC66A3	protein_coding	23672	0.101236	28.11	4.33	23.78	0.948	6.91	4.27	2.64	0.599	15.04	4.39	10.65	0.766	15.49	28.29	-12.8	0.715
ENSG00000162976.13	chr2:11178280-11178856	TE	577	+	SLC66A3	protein_coding	23672	0.101236	71.75	76.63	-4.88	0.607	81.5	73.67	7.83	0.58	76.91	73.83	3.08	0.587	76.59	71.6	4.99	0.612
ENSG00000162976.13	chr2:11178857-11178870	TE	14	+	SLC66A3	protein_coding	23672	0.101236	3.16	2.04	1.12	0.617	1.36	2.04	-0.68	0.601	1.55	1.98	-0.43	0.581	1.46	3.19	-1.73	0.676
ENSG00000151665.13	chr2:46617042-46617051	TS	10	-	PIGF	protein_coding	36118	0.417218	6.5	7.1	-0.6	0.505	4.42	7.33	-2.91	0.607	3.52	7.05	-3.53	0.66	3.56	6.35	-2.79	0.649
ENSG00000151665.13	chr2:46617038-46617041	TS	4	-	PIGF	protein_coding	36118	0.417218	6.68	7.36	-0.68	0.526	4.65	7.41	-2.76	0.616	3.61	7.34	-3.73	0.623	3.59	6.58	-2.99	0.659
ENSG00000151665.13	chr2:46617031-46617037	TS	7	-	PIGF	protein_coding	36118	0.417218	6.33	27.34	-21.01	0.744	4.64	26.72	-22.08	0.795	3.45	27.18	-23.73	0.828	3.36	6.64	-3.28	0.672
ENSG00000151665.13	chr2:46616970-46617030	TS	61	-	PIGF	protein_coding	36118	0.417218	93.35	73.02	20.33	0.737	95.36	73.03	22.33	0.79	96.64	73.19	23.45	0.825	96.51	93.2	3.31	0.678
ENSG00000151665.13	chr2:46616587-46616969	AD	383	-	PIGF	protein_coding	36118	0.417218	5.93	3.89	2.04	0.575	4.83	3.96	0.87	0.617	3.65	4.06	-0.41	0.554	3.68	5.75	-2.07	0.634
ENSG00000151665.13	chr2:46615186-46616586	RI	1401	-	PIGF	protein_coding	36118	0.417218	7.89	4	3.89	0.8	7.8	3.87	3.93	0.684	6.68	4.02	2.66	0.715	6.6	8.05	-1.45	0.617
ENSG00000151665.13	chr2:46615182-46615185	AA	4	-	PIGF	protein_coding	36118	0.417218	75.09	68.39	6.7	0.777	69.86	68.48	1.38	0.555	76.78	68.7	8.08	0.793	75.08	75.18	-0.1	0.504
ENSG00000151665.13	chr2:46613786-46614936	RI	1151	-	PIGF	protein_coding	36118	0.417218	2.03	1.18	0.85	0.716	1.26	1.15	0.11	0.536	2.26	1.16	1.1	0.713	2.35	1.97	0.38	0.586
ENSG00000151665.13	chr2:46613694-46613785	CE	92	-	PIGF	protein_coding	36118	0.417218	98.11	99.17	-1.06	0.71	99.26	99.22	0.04	0.524	98.88	99.2	-0.32	0.637	99.08	98.08	1	0.708
ENSG00000151665.13	chr2:46612228-46612344	CE	117	-	PIGF	protein_coding	36118	0.417218	98.26	97.65	0.61	0.57	98.26	97.63	0.63	0.574	97.89	97.65	0.24	0.54	97.94	98.13	-0.19	0.52
ENSG00000151665.13	chr2:46592475-46592583	CE	109	-	PIGF	protein_coding	36118	0.417218	98.02	98.58	-0.56	0.668	95.53	94.94	0.59	0.524	99.03	98.61	0.42	0.595	97.02	92.27	4.75	0.807
ENSG00000151665.13	chr2:46588127-46588179	AA	53	-	PIGF	protein_coding	36118	0.417218	15.98	18.24	-2.26	0.621	29.74	43.16	-13.42	0.831	15.31	18.44	-3.13	0.679	39.54	43.47	-3.93	0.653
ENSG00000151665.13	chr2:46588075-46588126	CE	52	-	PIGF	protein_coding	36118	0.417218	17.2	18.68	-1.48	0.57	32.47	42.55	-10.08	0.757	16.88	18.72	-1.84	0.612	40.73	43.32	-2.59	0.606
ENSG00000169599.13	chr2:69437436-69437475	TS	40	-	NFU1	protein_coding	41515	0.810963	1.5	0.89	0.61	0.615	1.07	0.86	0.21	0.563	1.11	0.87	0.24	0.567	1.14	1.43	-0.29	0.565
ENSG00000169599.13	chr2:69437418-69437435	TS	18	-	NFU1	protein_coding	41515	0.810963	97.38	97.22	0.16	0.564	97.4	97.26	0.14	0.571	96.97	97.26	-0.29	0.569	96.98	97.4	-0.42	0.592
ENSG00000169599.13	chr2:69437361-69437417	TS	57	-	NFU1	protein_coding	41515	0.810963	2.6	2.77	-0.17	0.524	2.62	2.74	-0.12	0.526	2.97	2.8	0.17	0.526	2.96	2.62	0.34	0.567
ENSG00000169599.13	chr2:69437271-69437360	AD	90	-	NFU1	protein_coding	41515	0.810963	8.22	5.46	2.76	0.813	5.17	5.39	-0.22	0.542	8.68	4.87	3.81	0.908	8.6	7.81	0.79	0.587
ENSG00000169599.13	chr2:69431902-69432005	CE	104	-	NFU1	protein_coding	41515	0.810963	99.19	99.44	-0.25	0.625	99.72	99.42	0.3	0.701	99.72	99.44	0.28	0.709	99.7	99.18	0.52	0.808
ENSG00000169599.13	chr2:69429904-69431901	AD	1998	-	NFU1	protein_coding	41515	0.810963	1.9	1.44	0.46	0.556	0.72	1.43	-0.71	0.782	0.49	1.44	-0.95	0.889	0.49	1.89	-1.4	0.829
ENSG00000169599.13	chr2:69423582-69423717	CE	136	-	NFU1	protein_coding	41515	0.810963	95.91	93.82	2.09	0.855	94.94	93.82	1.12	0.75	94.83	93.62	1.21	0.709	95.52	95.92	-0.4	0.606
ENSG00000169599.13	chr2:69419601-69419604	AA	4	-	NFU1	protein_coding	41515	0.810963	99.01	99.67	-0.66	0.79									99.68	98.99	0.69	0.795
ENSG00000169599.13	chr2:69419538-69419600	CE	63	-	NFU1	protein_coding	41515	0.810963	99.66	99.76	-0.1	0.581									99.71	99.66	0.05	0.544
ENSG00000169599.13	chr2:69416166-69419537	AD	3372	-	NFU1	protein_coding	41515	0.810963	0.58	0.4	0.18	0.593	1.18	0.41	0.77	0.822	0.5	0.4	0.1	0.552	0.5	0.6	-0.1	0.528
ENSG00000169599.13	chr2:69415185-69415299	CE	115	-	NFU1	protein_coding	41515	0.810963	99.65	99.76	-0.11	0.595	99.74	99.77	-0.03	0.524	99.37	99.78	-0.41	0.801	99.35	99.66	-0.31	0.686
ENSG00000169599.13	chr2:69406022-69406082	CE	61	-	NFU1	protein_coding	41515	0.810963	98.9	99.59	-0.69	0.756	99.28	99.61	-0.33	0.725	99.61	99.58	0.03	0.51	99.61	98.87	0.74	0.767
ENSG00000169599.13	chr2:69400364-69400538	CE	175	-	NFU1	protein_coding	41515	0.810963	98.08	96.89	1.19	0.764	97.59	96.87	0.72	0.705	98.56	96.87	1.69	0.86	98.5	98.06	0.44	0.678
ENSG00000169599.13	chr2:69396126-69396290	TE	165	-	NFU1	protein_coding	41515	0.810963	86.89	76.87	10.02	0.81	81.3	77.4	3.9	0.653	97.66	77.54	20.12	0.999	97.61	87.36	10.25	0.878
ENSG00000169599.13	chr2:69396120-69396125	TE	6	-	NFU1	protein_coding	41515	0.810963	13.05	23.18	-10.13	0.818	18.65	22.63	-3.98	0.677	2.45	22.8	-20.35	0.998	2.45	12.52	-10.07	0.891
ENSG00000169599.13	chr2:69396115-69396119	TE	5	-	NFU1	protein_coding	41515	0.810963	3.06	2.4	0.66	0.54	2.33	2.34	-0.01	0.519	2.35	2.39	-0.04	0.501	2.31	2.94	-0.63	0.549
ENSG00000223973.2	chr2:111383752-111383805	TS	54	+	PAFAH1B1P2	transcribed_processed_pseudogene	1240	0.102824	36.32	87.7	-51.38	0.923	92.09	51.21	40.88	0.798	33.6	50.4	-16.8	0.604	33.23	36.49	-3.26	0.521
ENSG00000223973.2	chr2:111383806-111384263	TS	458	+	PAFAH1B1P2	transcribed_processed_pseudogene	1240	0.102824	63.3	12.17	51.13	0.922	7.57	49.12	-41.55	0.782	66.2	48.98	17.22	0.599	66.18	63.63	2.55	0.529
ENSG00000223973.2	chr2:111383806-111384263	TE	458	+	PAFAH1B1P2	transcribed_processed_pseudogene	1240	0.102824	86.54	86.99	-0.45	0.577	82	87.78	-5.78	0.658	86.63	88.13	-1.5	0.561	86.9	86.34	0.56	0.517
ENSG00000223973.2	chr2:111384264-111384992	TE	729	+	PAFAH1B1P2	transcribed_processed_pseudogene	1240	0.102824	13.85	12.27	1.58	0.557	17.97	12.71	5.26	0.678	12.87	12.65	0.22	0.506	12.73	13.62	-0.89	0.53
ENSG00000115841.21	chr2:37929262-37929729	CE	468	+	RMDN2	protein_coding	143955	0.0194371	93.1	94.98	-1.88	0.556	92.53	94.78	-2.25	0.579	88.66	92.9	-4.24	0.599	89.27	88.71	0.56	0.503
ENSG00000115841.21	chr2:37974040-37974214	CE	175	+	RMDN2	protein_coding	143955	0.0194371	93.96	95.6	-1.64	0.578	93.72	95.44	-1.72	0.557	90.28	93.85	-3.57	0.647	89.8	91.91	-2.11	0.554
ENSG00000115841.21	chr2:37975212-37975314	CE	103	+	RMDN2	protein_coding	143955	0.0194371	94.66	95.39	-0.73	0.536	93.58	95.58	-2	0.603	92.1	95.17	-3.07	0.6	91.98	92.8	-0.82	0.54
ENSG00000115841.21	chr2:37981283-37981343	CE	61	+	RMDN2	protein_coding	143955	0.0194371	94.26	95.06	-0.8	0.542	92.96	95.21	-2.25	0.579	92.36	94.83	-2.47	0.609	92.27	92.96	-0.69	0.55
ENSG00000115841.21	chr2:37989541-37989616	CE	76	+	RMDN2	protein_coding	143955	0.0194371	94.18	95.54	-1.36	0.572	92.11	95.61	-3.5	0.64	92.91	95.5	-2.59	0.625	93.04	93.95	-0.91	0.504
ENSG00000115841.21	chr2:37991220-37991297	CE	78	+	RMDN2	protein_coding	143955	0.0194371	94.77	95.06	-0.29	0.512	92.2	95.01	-2.81	0.591	90.6	94.97	-4.37	0.695	90.62	94.56	-3.94	0.69
ENSG00000115841.21	chr2:37997416-37997514	CE	99	+	RMDN2	protein_coding	143955	0.0194371	94.68	94.3	0.38	0.54	91.97	94.37	-2.4	0.575	92.04	94.42	-2.38	0.589	91.82	94.68	-2.86	0.582
ENSG00000115841.21	chr2:38003991-38004044	CE	54	+	RMDN2	protein_coding	143955	0.0194371	93.02	88.17	4.85	0.691	91.54	88.21	3.33	0.595	61.28	87.8	-26.52	0.918	61.47	93.12	-31.65	0.969
ENSG00000115841.21	chr2:38004136-38004216	CE	81	+	RMDN2	protein_coding	143955	0.0194371	95.8	93.66	2.14	0.624	90.74	93.98	-3.24	0.615	90.14	93.97	-3.83	0.614	90	95.64	-5.64	0.667
ENSG00000115841.21	chr2:38017186-38017741	TE	556	+	RMDN2	protein_coding	143955	0.0194371	90.62	93.1	-2.48	0.611	89.17	93.02	-3.85	0.602	89.12	93.06	-3.94	0.615	89.45	91.22	-1.77	0.545
ENSG00000115841.21	chr2:38017742-38017744	TE	3	+	RMDN2	protein_coding	143955	0.0194371	9.26	6.91	2.35	0.571	11.01	6.79	4.22	0.627	10.58	7.08	3.5	0.593	11.07	8.87	2.2	0.544
ENSG00000135972.9	chr2:105038228-105038343	AD	116	+	MRPS9	protein_coding	61891	0.78374	3.52	1.41	2.11	0.825	2.41	1.43	0.98	0.719	3.54	1.4	2.14	0.844	3.56	3.63	-0.07	0.504
ENSG00000135972.9	chr2:105049171-105049350	CE	180	+	MRPS9	protein_coding	61891	0.78374	99.28	99.63	-0.35	0.664	98.86	99.63	-0.77	0.789	98.79	99.64	-0.85	0.817	98.74	99.28	-0.54	0.694
ENSG00000135972.9	chr2:105071313-105071375	CE	63	+	MRPS9	protein_coding	61891	0.78374	97.82	98.17	-0.35	0.58	98.1	98.16	-0.06	0.533	98.03	98.16	-0.13	0.504	97.99	97.86	0.13	0.511
ENSG00000135972.9	chr2:105071459-105071489	CE	31	+	MRPS9	protein_coding	61891	0.78374	98.06	98.19	-0.13	0.53	98.24	98.23	0.01	0.526	98.27	98.21	0.06	0.55	98.24	98.02	0.22	0.556
ENSG00000135972.9	chr2:105079983-105080062	CE	80	+	MRPS9	protein_coding	61891	0.78374	96.11	97.54	-1.43	0.725	97.41	97.53	-0.12	0.53	97.74	97.57	0.17	0.548	97.72	96.23	1.49	0.721
ENSG00000135972.9	chr2:105088984-105089069	CE	86	+	MRPS9	protein_coding	61891	0.78374	99.53	99.73	-0.2	0.647	99.7	99.72	-0.02	0.521	99.5	99.72	-0.22	0.634	99.48	99.52	-0.04	0.514
ENSG00000135972.9	chr2:105089920-105089995	CE	76	+	MRPS9	protein_coding	61891	0.78374	99.41	99.68	-0.27	0.629					99.34	99.69	-0.35	0.679	99.32	99.4	-0.08	0.534
ENSG00000135972.9	chr2:105092401-105092569	CE	169	+	MRPS9	protein_coding	61891	0.78374	99.05	99.48	-0.43	0.651	99.42	99.51	-0.09	0.509	98.91	99.51	-0.6	0.696	98.82	99.08	-0.26	0.563
ENSG00000135972.9	chr2:105093530-105093638	CE	109	+	MRPS9	protein_coding	61891	0.78374	99.29	99.68	-0.39	0.717	99.59	99.66	-0.07	0.527	99.3	99.66	-0.36	0.678	99.29	99.28	0.01	0.503
ENSG00000135972.9	chr2:105097155-105097324	CE	170	+	MRPS9	protein_coding	61891	0.78374	99.49	99.76	-0.27	0.691	99.7	99.76	-0.06	0.527	99.55	99.76	-0.21	0.679	99.51	99.47	0.04	0.553
ENSG00000135972.9	chr2:105099670-105099900	TE	231	+	MRPS9	protein_coding	61891	0.78374	22.39	32.64	-10.25	0.818	19.58	32.25	-12.67	0.98	41.22	32.76	8.46	0.822	41.76	22.75	19.01	0.932
ENSG00000135972.9	chr2:105099901-105099960	TE	60	+	MRPS9	protein_coding	61891	0.78374	77.83	67.45	10.38	0.838	80.35	67.77	12.58	0.967	58.72	67.24	-8.52	0.862	58.28	77.4	-19.12	0.942
ENSG00000075340.23	chr2:70768201-70768212	TS	12	-	ADD2	protein_coding	160607	0.445022	1.98	1.89	0.09	0.509	1.72	1.85	-0.13	0.523	1.95	1.85	0.1	0.528	1.9	2.03	-0.13	0.517
ENSG00000075340.23	chr2:70768199-70768200	TS	2	-	ADD2	protein_coding	160607	0.445022	49.83	98.06	-48.23	0.577	98.29	98.06	0.23	0.546	98.02	98.08	-0.06	0.507	98.1	49.78	48.32	0.574
ENSG00000075340.23	chr2:70768198-70768198	TS	1	-	ADD2	protein_coding	160607	0.445022	2.06	1.97	0.09	0.517	1.78	1.96	-0.18	0.539	2	1.98	0.02	0.505	2	2.04	-0.04	0.5
ENSG00000075340.23	chr2:70768178-70768197	TS	20	-	ADD2	protein_coding	160607	0.445022	29.24	1.83	27.41	0.857	1.63	1.82	-0.19	0.513	1.91	1.92	-0.01	0.539	1.91	29.22	-27.31	0.87
ENSG00000075340.23	chr2:70767886-70768177	TS	292	-	ADD2	protein_coding	160607	0.445022	22.86	1.87	20.99	0.888	1.59	1.86	-0.27	0.552	1.92	1.87	0.05	0.506	2	23.12	-21.12	0.876
ENSG00000075340.23	chr2:70767604-70767715	AF	112	-	ADD2	protein_coding	160607	0.445022	9.68	9.18	0.5	0.51	10.33	9.03	1.3	0.548	8.66	8.59	0.07	0.536	9.01	9.19	-0.18	0.511
ENSG00000075340.23	chr2:70760606-70767603	AD	6998	-	ADD2	protein_coding	160607	0.445022	9.17	8.89	0.28	0.508					8.97	9.23	-0.26	0.505	9.38	9.22	0.16	0.55
ENSG00000075340.23	chr2:70741341-70760605	AD	19265	-	ADD2	protein_coding	160607	0.445022	9.27	8.64	0.63	0.515	10.45	8.81	1.64	0.544	8.73	8.68	0.05	0.505	8.84	9.41	-0.57	0.5
ENSG00000075340.23	chr2:70717682-70741340	AD	23659	-	ADD2	protein_coding	160607	0.445022	9.43	8.89	0.54	0.501	10.53	9.01	1.52	0.574	8.81	8.85	-0.04	0.528	8.74	9.4	-0.66	0.501
ENSG00000075340.23	chr2:70713066-70713184	CE	119	-	ADD2	protein_coding	160607	0.445022	97.63	97.04	0.59	0.574	98.67	97	1.67	0.74	98.13	97.05	1.08	0.662	98.13	97.66	0.47	0.608
ENSG00000075340.23	chr2:70706226-70706442	CE	217	-	ADD2	protein_coding	160607	0.445022	99.06	99.15	-0.09	0.527	99.16	99.11	0.05	0.507	98.96	99.09	-0.13	0.541	98.97	99.06	-0.09	0.521
ENSG00000075340.23	chr2:70704321-70704459	CE	139	-	ADD2	protein_coding	160607	0.445022	96.63	98.63	-2	0.881	96.41	98.66	-2.25	0.727	99.14	98.64	0.5	0.659	99.15	96.65	2.5	0.94
ENSG00000075340.23	chr2:70696245-70696396	CE	152	-	ADD2	protein_coding	160607	0.445022	99.09	99.34	-0.25	0.569	98.38	99.34	-0.96	0.755	97.9	99.34	-1.44	0.804	97.97	99.08	-1.11	0.723
ENSG00000075340.23	chr2:70695721-70695801	CE	81	-	ADD2	protein_coding	160607	0.445022	98.62	99.06	-0.44	0.539	98.14	99.16	-1.02	0.718	98.91	99.04	-0.13	0.521	98.88	98.6	0.28	0.559
ENSG00000075340.23	chr2:70692547-70692552	CE	6	-	ADD2	protein_coding	160607	0.445022	98.7	99.03	-0.33	0.56					98.89	98.99	-0.1	0.545	98.85	98.63	0.22	0.501
ENSG00000075340.23	chr2:70692403-70692546	AD	144	-	ADD2	protein_coding	160607	0.445022	90.26	96.25	-5.99	0.88					93.84	96.52	-2.68	0.603	93.56	90.08	3.48	0.702
ENSG00000075340.23	chr2:70690786-70690929	CE	144	-	ADD2	protein_coding	160607	0.445022	90.14	95.73	-5.59	0.866	98.34	98.64	-0.3	0.556	93.88	95.98	-2.1	0.548	93.49	90.07	3.42	0.701
ENSG00000075340.23	chr2:70688024-70688122	CE	99	-	ADD2	protein_coding	160607	0.445022	90	95.54	-5.54	0.847	98.28	98.63	-0.35	0.535	93.9	95.87	-1.97	0.543	93.45	89.94	3.51	0.705
ENSG00000075340.23	chr2:70683693-70683767	CE	75	-	ADD2	protein_coding	160607	0.445022	89.54	95.12	-5.58	0.878									90.93	89.62	1.31	0.604
ENSG00000075340.23	chr2:70683591-70683692	AD	102	-	ADD2	protein_coding	160607	0.445022	88.58	95	-6.42	0.886									90.67	88.68	1.99	0.601
ENSG00000075340.23	chr2:70678919-70678961	AA	43	-	ADD2	protein_coding	160607	0.445022	89.02	95.52	-6.5	0.875									92.84	88.92	3.92	0.693
ENSG00000075340.23	chr2:70678704-70678918	CE	215	-	ADD2	protein_coding	160607	0.445022	90.34	96.41	-6.07	0.899									93.55	90.32	3.23	0.712
ENSG00000075340.23	chr2:70677782-70677877	AA	96	-	ADD2	protein_coding	160607	0.445022	90.42	96.42	-6	0.898					94.08	96.68	-2.6	0.596	93.69	90.35	3.34	0.711
ENSG00000075340.23	chr2:70677758-70677781	CE	24	-	ADD2	protein_coding	160607	0.445022	99.13	99.23	-0.1	0.53					99.15	99.24	-0.09	0.502	99.14	99.11	0.03	0.517
ENSG00000075340.23	chr2:70676796-70676885	CE	90	-	ADD2	protein_coding	160607	0.445022	99.18	99.34	-0.16	0.576	98.38	99.37	-0.99	0.724	99.22	99.34	-0.12	0.541	99.2	99.18	0.02	0.518
ENSG00000075340.23	chr2:70676403-70676795	TE	393	-	ADD2	protein_coding	160607	0.445022	12.7	23.63	-10.93	0.803	16.11	23.79	-7.68	0.802	11.28	23.25	-11.97	0.861	11.2	12.51	-1.31	0.508
ENSG00000075340.23	chr2:70675093-70676402	TE	1310	-	ADD2	protein_coding	160607	0.445022	87.28	76.19	11.09	0.806	83.99	76.52	7.47	0.794	88.8	76.82	11.98	0.872	88.88	87.58	1.3	0.517
ENSG00000075340.23	chr2:70674678-70674825	CE	148	-	ADD2	protein_coding	160607	0.445022	98.99	99.24	-0.25	0.579	98.21	99.27	-1.06	0.743	99.15	99.25	-0.1	0.538	99.1	98.99	0.11	0.539
ENSG00000075340.23	chr2:70673241-70673326	CE	86	-	ADD2	protein_coding	160607	0.445022	5.08	2.56	2.52	0.784	3.21	2.47	0.74	0.537	6.18	2.46	3.72	0.821	6.24	5.03	1.21	0.574
ENSG00000075340.23	chr2:70672878-70673006	CE	129	-	ADD2	protein_coding	160607	0.445022	99.07	99.16	-0.09	0.503	98.26	99.17	-0.91	0.685	99.11	99.21	-0.1	0.528	98.75	98.56	0.19	0.507
ENSG00000075340.23	chr2:70662130-70663243	TE	1114	-	ADD2	protein_coding	160607	0.445022	51.8	46.15	5.65	0.932	50.71	46.02	4.69	0.974	59.64	46.11	13.53	1	59.76	51.89	7.87	0.981
ENSG00000075340.23	chr2:70656784-70662129	TE	5346	-	ADD2	protein_coding	160607	0.445022	48.19	53.87	-5.68	0.945	49.33	53.98	-4.65	0.969	40.36	53.91	-13.55	1	40.21	48.04	-7.83	0.983
ENSG00000257135.8	chr2:10455423-10457543	TE	2121	+	ODC1-DT	lncRNA	9039	0.137782	94.91	23.42	71.49	0.999	89.61	23.71	65.9	0.996	4.71	23.72	-19.01	0.859	4.9	94.87	-89.97	1
ENSG00000257135.8	chr2:10457544-10457693	TE	150	+	ODC1-DT	lncRNA	9039	0.137782	5.01	76.79	-71.78	1	10.54	76.71	-66.17	0.999	94.93	76.62	18.31	0.842	94.9	5.18	89.72	1
ENSG00000084710.14	chr2:25091325-25091401	CE	77	+	EFR3B	protein_coding	117059	0.137972	83.8	90.89	-7.09	0.668	96.09	90.47	5.62	0.738	91.2	90.94	0.26	0.512	91.18	83.49	7.69	0.706
ENSG00000084710.14	chr2:25093003-25093130	CE	128	+	EFR3B	protein_coding	117059	0.137972	77.8	91.41	-13.61	0.753	95.5	91.17	4.33	0.736	95.43	91.54	3.89	0.717	95.2	78.09	17.11	0.857
ENSG00000084710.14	chr2:25103637-25103787	CE	151	+	EFR3B	protein_coding	117059	0.137972	85.17	91.17	-6	0.628	95.35	91.25	4.1	0.731	95.42	91.35	4.07	0.708	95.33	85.29	10.04	0.775
ENSG00000084710.14	chr2:25115988-25116103	AF	116	+	EFR3B	protein_coding	117059	0.137972	7.49	10.21	-2.72	0.57	7.07	10.19	-3.12	0.606	8.28	10.03	-1.75	0.557	8.19	7.63	0.56	0.504
ENSG00000084710.14	chr2:25121673-25121794	CE	122	+	EFR3B	protein_coding	117059	0.137972	92.88	94.37	-1.49	0.602	95.84	94.44	1.4	0.575	94.45	94.26	0.19	0.517	94.18	92.71	1.47	0.602
ENSG00000084710.14	chr2:25128183-25128332	CE	150	+	EFR3B	protein_coding	117059	0.137972	95.86	95.16	0.7	0.564	95.97	95.5	0.47	0.543	95.22	95.4	-0.18	0.509	95.41	96.05	-0.64	0.558
ENSG00000084710.14	chr2:25129975-25130109	CE	135	+	EFR3B	protein_coding	117059	0.137972	95.8	95.55	0.25	0.504	95.84	95.58	0.26	0.529	95.77	95.55	0.22	0.511	95.79	95.89	-0.1	0.517
ENSG00000084710.14	chr2:25130552-25130630	CE	79	+	EFR3B	protein_coding	117059	0.137972	84.62	91.08	-6.46	0.757	94.38	91.36	3.02	0.678	95.14	91.09	4.05	0.723	95.35	84.73	10.62	0.88
ENSG00000084710.14	chr2:25131368-25131503	CE	136	+	EFR3B	protein_coding	117059	0.137972	93.79	95.3	-1.51	0.587	95.49	95.37	0.12	0.501	95.44	95.27	0.17	0.524	95.51	93.64	1.87	0.604
ENSG00000084710.14	chr2:25131750-25131911	CE	162	+	EFR3B	protein_coding	117059	0.137972	90.63	95.27	-4.64	0.638	95.86	95.15	0.71	0.551	95.91	95.12	0.79	0.551	95.9	90.27	5.63	0.714
ENSG00000084710.14	chr2:25132903-25133014	CE	112	+	EFR3B	protein_coding	117059	0.137972	92.57	93.53	-0.96	0.538	94.66	93.46	1.2	0.574	96.21	93.15	3.06	0.652	96.18	92.38	3.8	0.682
ENSG00000084710.14	chr2:25133383-25133434	CE	52	+	EFR3B	protein_coding	117059	0.137972	93.54	92.85	0.69	0.531	81.17	92.98	-11.81	0.721	93.63	93.32	0.31	0.502	93.81	94.06	-0.25	0.543
ENSG00000084710.14	chr2:25135467-25135639	CE	173	+	EFR3B	protein_coding	117059	0.137972	93.28	93.25	0.03	0.51	94.27	93.51	0.76	0.527	95.1	93.29	1.81	0.6	95.21	93.11	2.1	0.582
ENSG00000084710.14	chr2:25136523-25136598	CE	76	+	EFR3B	protein_coding	117059	0.137972	93.52	94.28	-0.76	0.505	94.5	94.21	0.29	0.522	94.83	94.08	0.75	0.542	94.72	93.66	1.06	0.567
ENSG00000084710.14	chr2:25137341-25137502	CE	162	+	EFR3B	protein_coding	117059	0.137972	93.9	94.41	-0.51	0.505	96.42	94.3	2.12	0.624	95.29	94.52	0.77	0.532	95.34	93.91	1.43	0.572
ENSG00000084710.14	chr2:25139059-25139190	CE	132	+	EFR3B	protein_coding	117059	0.137972	93.35	95.13	-1.78	0.603	94.08	95.03	-0.95	0.578	95.4	95	0.4	0.511	95.56	93.37	2.19	0.574
ENSG00000084710.14	chr2:25141366-25141433	CE	68	+	EFR3B	protein_coding	117059	0.137972	93.84	95.96	-2.12	0.617	96.07	96.04	0.03	0.518	95.7	96.09	-0.39	0.531	95.58	94.07	1.51	0.582
ENSG00000084710.14	chr2:25143735-25143862	CE	128	+	EFR3B	protein_coding	117059	0.137972	94.88	96.32	-1.44	0.57	94.55	96.3	-1.75	0.616	96.04	96.08	-0.04	0.508	96.09	94.77	1.32	0.576
ENSG00000084710.14	chr2:25144960-25145051	CE	92	+	EFR3B	protein_coding	117059	0.137972	94.43	96.32	-1.89	0.595	95.01	96.19	-1.18	0.598	96.18	96.36	-0.18	0.55	96.12	94.54	1.58	0.56
ENSG00000084710.14	chr2:25149694-25149742	CE	49	+	EFR3B	protein_coding	117059	0.137972	94.77	96.34	-1.57	0.601	92.16	96.39	-4.23	0.728	96.32	96.39	-0.07	0.52	96.43	94.74	1.69	0.62
ENSG00000084710.14	chr2:25151914-25152020	CE	107	+	EFR3B	protein_coding	117059	0.137972	95.19	95.92	-0.73	0.556	96.67	95.98	0.69	0.55	96.44	96.05	0.39	0.522	96.46	95.01	1.45	0.552
ENSG00000084710.14	chr2:25153712-25153761	CE	50	+	EFR3B	protein_coding	117059	0.137972	94.61	95.86	-1.25	0.592	96.12	95.9	0.22	0.508	95.99	95.96	0.03	0.522	95.79	94.87	0.92	0.534
ENSG00000198130.16	chr2:190319827-190319890	TS	64	-	HIBCH	protein_coding	154458	0.150625	77.14	57.4	19.74	0.81	78.51	56.94	21.57	0.867	72.5	56.61	15.89	0.752	72.82	77.05	-4.23	0.543
ENSG00000198130.16	chr2:190319716-190319826	TS	111	-	HIBCH	protein_coding	154458	0.150625	22.58	43	-20.42	0.823	21.24	43.19	-21.95	0.841	27.25	43.16	-15.91	0.758	27.51	23	4.51	0.577
ENSG00000198130.16	chr2:190310754-190310796	CE	43	-	HIBCH	protein_coding	154458	0.150625	95.12	99.1	-3.98	0.929	99.11	99.03	0.08	0.534	97.7	99.09	-1.39	0.778	97.65	95.15	2.5	0.76
ENSG00000198130.16	chr2:190296813-190296953	CE	141	-	HIBCH	protein_coding	154458	0.150625	99.05	98.31	0.74	0.67	99.24	98.27	0.97	0.702	97.94	98.27	-0.33	0.596	97.98	99.02	-1.04	0.722
ENSG00000198130.16	chr2:190294546-190294630	CE	85	-	HIBCH	protein_coding	154458	0.150625	96.39	96.69	-0.3	0.569	99.18	96.39	2.79	0.957	98.03	96.34	1.69	0.773	98.04	98.87	-0.83	0.698
ENSG00000198130.16	chr2:190290405-190290485	CE	81	-	HIBCH	protein_coding	154458	0.150625	98.9	99.12	-0.22	0.572	98.97	98.95	0.02	0.502	98.84	98.93	-0.09	0.552	98.87	98.57	0.3	0.564
ENSG00000198130.16	chr2:190287586-190287638	CE	53	-	HIBCH	protein_coding	154458	0.150625	98.66	98.73	-0.07	0.503	97.74	97.91	-0.17	0.525	98	98.07	-0.07	0.535	97.92	97.61	0.31	0.533
ENSG00000198130.16	chr2:190279802-190280930	AD	1129	-	HIBCH	protein_coding	154458	0.150625	3.76	3.96	-0.2	0.508					9.83	9.21	0.62	0.519	9.42	13.54	-4.12	0.612
ENSG00000198130.16	chr2:190261156-190261234	CE	79	-	HIBCH	protein_coding	154458	0.150625	97.49	97.43	0.06	0.513	93.75	94.14	-0.39	0.531	98.38	98.37	0.01	0.525	95.13	93.06	2.07	0.6
ENSG00000198130.16	chr2:190256845-190261155	AD	4311	-	HIBCH	protein_coding	154458	0.150625	6.22	6.14	0.08	0.52									6.64	9.91	-3.27	0.601
ENSG00000198130.16	chr2:190255317-190256844	AD	1528	-	HIBCH	protein_coding	154458	0.150625	7.94	16.97	-9.03	0.81									6.88	13.18	-6.3	0.709
ENSG00000198130.16	chr2:190252162-190252307	CE	146	-	HIBCH	protein_coding	154458	0.150625	98.49	98.55	-0.06	0.506	98.34	98.4	-0.06	0.504	99.11	99.02	0.09	0.51	98.52	98.34	0.18	0.534
ENSG00000198130.16	chr2:190250260-190252161	AD	1902	-	HIBCH	protein_coding	154458	0.150625	4.49	5.03	-0.54	0.513	2.01	4.91	-2.9	0.748	2.5	4.66	-2.16	0.636	2.82	4.45	-1.63	0.675
ENSG00000198130.16	chr2:190249640-190249726	CE	87	-	HIBCH	protein_coding	154458	0.150625	98.3	99.1	-0.8	0.692	99.02	99.09	-0.07	0.516	99.12	99.12	0	0.506	99.09	98.26	0.83	0.708
ENSG00000198130.16	chr2:190246154-190246212	CE	59	-	HIBCH	protein_coding	154458	0.150625	99.02	99.01	0.01	0.512	98.87	99.01	-0.14	0.521	98.92	99.02	-0.1	0.521	98.92	99.04	-0.12	0.522
ENSG00000198130.16	chr2:190244887-190244968	CE	82	-	HIBCH	protein_coding	154458	0.150625	97.75	97.82	-0.07	0.507	97.36	97.7	-0.34	0.556	97.61	97.81	-0.2	0.51	97.52	97.8	-0.28	0.517
ENSG00000198130.16	chr2:190212956-190213075	CE	120	-	HIBCH	protein_coding	154458	0.150625	97.98	97.45	0.53	0.569	97.97	97.45	0.52	0.571	97.39	97.5	-0.11	0.539	97.38	97.88	-0.5	0.54
ENSG00000198130.16	chr2:190208880-190208913	CE	34	-	HIBCH	protein_coding	154458	0.150625	24.21	61.72	-37.51	1	73	61.67	11.33	0.943	46.82	61.66	-14.84	0.946	46.87	24.27	22.6	0.993
ENSG00000198130.16	chr2:190205100-190205232	CE	133	-	HIBCH	protein_coding	154458	0.150625	99.11	99.2	-0.09	0.549	99.23	99.13	0.1	0.51	98.05	99.16	-1.11	0.769	98.01	99.09	-1.08	0.741
ENSG00000198130.16	chr2:190204803-190205099	RI	297	-	HIBCH	protein_coding	154458	0.150625	90.61	85.65	4.96	0.854	90.13	85.51	4.62	0.845	89.68	85.74	3.94	0.816	89.74	90.72	-0.98	0.552
ENSG00000198130.16	chr2:190203921-190204802	TE	882	-	HIBCH	protein_coding	154458	0.150625	81.43	81.42	0.01	0.519	79.64	81.66	-2.02	0.539	80.43	81.62	-1.19	0.51	80.97	80.9	0.07	0.519
ENSG00000198130.16	chr2:190203920-190203920	TE	1	-	HIBCH	protein_coding	154458	0.150625	19.05	18.3	0.75	0.512	20.35	18.41	1.94	0.521	19.11	18.38	0.73	0.512	19.6	18.92	0.68	0.523
ENSG00000144161.14	chr2:112250191-112250272	CE	82	-	ZC3H8	protein_coding	43607	0.405183	98.26	98.79	-0.53	0.663	97.67	97.54	0.13	0.509	98.38	97.47	0.91	0.621	98.36	98.39	-0.03	0.518
ENSG00000144161.14	chr2:112238315-112238528	CE	214	-	ZC3H8	protein_coding	43607	0.405183	98.75	97.84	0.91	0.635	97.68	98.01	-0.33	0.531	98.46	98.03	0.43	0.546	98.44	97.77	0.67	0.609
ENSG00000144161.14	chr2:112236562-112236695	CE	134	-	ZC3H8	protein_coding	43607	0.405183	98.57	98.85	-0.28	0.58	98.66	98.85	-0.19	0.504	99.06	98.85	0.21	0.544	99.04	98.58	0.46	0.569
ENSG00000144161.14	chr2:112234120-112234236	CE	117	-	ZC3H8	protein_coding	43607	0.405183	97.99	98.37	-0.38	0.583	98.48	98.36	0.12	0.506	98.83	98.42	0.41	0.577	98.92	98.06	0.86	0.624
ENSG00000213225.7	chr2:130229379-130231354	TS	1976	+	NOC2LP1	transcribed_processed_pseudogene	2727	0.269677	0.55	0.43	0.12	0.549	0.41	0.41	0	0.529	0.49	0.44	0.05	0.509	0.51	0.57	-0.06	0.501
ENSG00000213225.7	chr2:130231355-130231613	TS	259	+	NOC2LP1	transcribed_processed_pseudogene	2727	0.269677	99.44	99.57	-0.13	0.616	99.61	99.57	0.04	0.512	99.49	99.56	-0.07	0.523	99.5	99.43	0.07	0.543
ENSG00000168899.5	chr2:85592948-85593243	TE	296	+	VAMP5	protein_coding	8975	0.0632665	6.18	18.78	-12.6	0.794	6.38	18.66	-12.28	0.812	24.7	18.69	6.01	0.555	24.68	6.32	18.36	0.824
ENSG00000168899.5	chr2:85593244-85593406	TE	163	+	VAMP5	protein_coding	8975	0.0632665	93.61	81.22	12.39	0.78	93.77	81.29	12.48	0.788	75.03	81.2	-6.17	0.564	74.61	93.75	-19.14	0.822
ENSG00000068697.7	chr2:20041008-20041011	AA	4	-	LAPTM4A	protein_coding	18978	5.17805	99.81	99.79	0.02	0.523	99.75	99.79	-0.04	0.514	99.82	99.78	0.04	0.52	97.9	99.81	-1.91	0.927
ENSG00000068697.7	chr2:20040921-20041007	CE	87	-	LAPTM4A	protein_coding	18978	5.17805	99.86	99.84	0.02	0.515	99.84	99.85	-0.01	0.522	99.87	99.85	0.02	0.545	99.87	99.86	0.01	0.507
ENSG00000068697.7	chr2:20040891-20040920	AD	30	-	LAPTM4A	protein_coding	18978	5.17805	99.89	99.89	0	0.535	99.89	99.88	0.01	0.522	99.9	99.88	0.02	0.554	99.9	99.9	0	0.549
ENSG00000068697.7	chr2:20037538-20037614	CE	77	-	LAPTM4A	protein_coding	18978	5.17805	99.91	99.9	0.01	0.512	99.9	99.9	0	0.506	99.91	99.9	0.01	0.531	99.91	99.91	0	0.509
ENSG00000068697.7	chr2:20037316-20037438	CE	123	-	LAPTM4A	protein_coding	18978	5.17805	99.93	99.92	0.01	0.509	99.92	99.92	0	0.52	99.93	99.92	0.01	0.533	99.93	99.93	0	0.509
ENSG00000068697.7	chr2:20034967-20035062	CE	96	-	LAPTM4A	protein_coding	18978	5.17805	99.93	99.92	0.01	0.548	99.92	99.92	0	0.532	99.93	99.92	0.01	0.538	99.93	99.93	0	0.513
ENSG00000068697.7	chr2:20034317-20034415	CE	99	-	LAPTM4A	protein_coding	18978	5.17805	99.94	99.92	0.02	0.555	99.92	99.92	0	0.502	99.94	99.93	0.01	0.539	99.94	99.94	0	0.51
ENSG00000068697.7	chr2:20034290-20034316	AD	27	-	LAPTM4A	protein_coding	18978	5.17805	0.11	0.15	-0.04	0.559									0.12	0.11	0.01	0.52
ENSG00000068697.7	chr2:20033169-20033279	TE	111	-	LAPTM4A	protein_coding	18978	5.17805	78.29	76.53	1.76	0.664	72.52	73.14	-0.62	0.594	74.7	73.36	1.34	0.63	78.88	78.46	0.42	0.525
ENSG00000068697.7	chr2:20032650-20033168	TE	519	-	LAPTM4A	protein_coding	18978	5.17805	21.68	23.48	-1.8	0.654	27.57	26.85	0.72	0.632	25.26	26.58	-1.32	0.624	21.14	21.55	-0.41	0.536
ENSG00000138030.14	chr2:27087352-27088022	AD	671	+	KHK	protein_coding	13990	1.21142	2.26	1.68	0.58	0.537	1.1	1.64	-0.54	0.611	1.57	1.72	-0.15	0.554	1.58	2.34	-0.76	0.617
ENSG00000138030.14	chr2:27092332-27092448	CE	117	+	KHK	protein_coding	13990	1.21142	69.41	85	-15.59	0.986	88.5	84.88	3.62	0.82	91.3	84.99	6.31	0.931	91.22	68.99	22.23	1
ENSG00000138030.14	chr2:27094474-27094476	AA	3	+	KHK	protein_coding	13990	1.21142	8.43	5.53	2.9	0.608	5.32	5.5	-0.18	0.502	10.62	5.5	5.12	0.856	10.62	8.48	2.14	0.677
ENSG00000138030.14	chr2:27094477-27094611	CE	135	+	KHK	protein_coding	13990	1.21142	61.12	71.76	-10.64	0.868	72.9	71.97	0.93	0.523	81.56	71.73	9.83	0.888	81.51	61.27	20.24	0.989
ENSG00000138030.14	chr2:27094800-27094934	CE	135	+	KHK	protein_coding	13990	1.21142	2.71	2.43	0.28	0.501	3.25	2.43	0.82	0.676	1.87	2.36	-0.49	0.599	1.84	2.71	-0.87	0.564
ENSG00000138030.14	chr2:27096729-27096801	CE	73	+	KHK	protein_coding	13990	1.21142	98.63	99.32	-0.69	0.662	99.38	99.32	0.06	0.501	99.09	99.33	-0.24	0.585	99.1	98.65	0.45	0.595
ENSG00000138030.14	chr2:27097503-27097649	CE	147	+	KHK	protein_coding	13990	1.21142	98.64	99.32	-0.68	0.658	99.4	99.33	0.07	0.529	99.08	99.35	-0.27	0.59	99.07	98.66	0.41	0.594
ENSG00000138030.14	chr2:27099196-27099284	CE	89	+	KHK	protein_coding	13990	1.21142	98.73	99.3	-0.57	0.655	99.47	99.34	0.13	0.543	97.76	99.37	-1.61	0.836	97.84	98.66	-0.82	0.661
ENSG00000138030.14	chr2:27099420-27099577	CE	158	+	KHK	protein_coding	13990	1.21142	98.7	99.24	-0.54	0.618	99.43	99.27	0.16	0.54	99.05	99.26	-0.21	0.565	99.07	98.63	0.44	0.607
ENSG00000138030.14	chr2:27099665-27099840	CE	176	+	KHK	protein_coding	13990	1.21142	97.98	98.88	-0.9	0.652	99.12	98.85	0.27	0.587	98.52	98.88	-0.36	0.552	98.48	98.07	0.41	0.572
ENSG00000163026.12	chr2:24047362-24047391	TS	30	-	WDCP	protein_coding	20228	1.90261	6.12	7.93	-1.81	0.563									9.38	6.36	3.02	0.613
ENSG00000163026.12	chr2:24047314-24047361	TS	48	-	WDCP	protein_coding	20228	1.90261	93.68	92.31	1.37	0.553									90.41	93.81	-3.4	0.629
ENSG00000163026.12	chr2:24039360-24039512	CE	153	-	WDCP	protein_coding	20228	1.90261	98.72	99.06	-0.34	0.58									98.88	98.7	0.18	0.557
ENSG00000163026.12	chr2:24039051-24039359	RI	309	-	WDCP	protein_coding	20228	1.90261	97.51	99.09	-1.58	0.747									99.02	97.51	1.51	0.752
ENSG00000163026.12	chr2:24037677-24039050	CE	1374	-	WDCP	protein_coding	20228	1.90261	98.82	99.08	-0.26	0.563					98.94	99.09	-0.15	0.561	98.94	98.81	0.13	0.525
ENSG00000163026.12	chr2:24032829-24032946	CE	118	-	WDCP	protein_coding	20228	1.90261	94.67	95.63	-0.96	0.62	97.7	95.61	2.09	0.783	92.24	95.6	-3.36	0.759	92.38	94.7	-2.32	0.674
ENSG00000138069.18	chr2:65130107-65130331	TS	225	-	RAB1A	protein_coding	59635	1.71561	0.24	0.23	0.01	0.513					0.22	0.22	0	0.512	0.31	0.33	-0.02	0.542
ENSG00000138069.18	chr2:65130106-65130106	TS	1	-	RAB1A	protein_coding	59635	1.71561	10.18	0.22	9.96	0.962	0.22	0.23	-0.01	0.507	24.96	0.21	24.75	0.943	80.17	86.52	-6.35	0.514
ENSG00000138069.18	chr2:65130102-65130105	TS	4	-	RAB1A	protein_coding	59635	1.71561	0.24	0.22	0.02	0.517	25.31	0.23	25.08	0.982	0.23	0.21	0.02	0.519	0.31	0.34	-0.03	0.543
ENSG00000138069.18	chr2:65130087-65130101	TS	15	-	RAB1A	protein_coding	59635	1.71561	88	97.89	-9.89	0.877	0.2	0.23	-0.03	0.536	73.61	97.86	-24.25	0.846	18.77	11.96	6.81	0.532
ENSG00000138069.18	chr2:65129893-65130086	TS	194	-	RAB1A	protein_coding	59635	1.71561	2.04	2.11	-0.07	0.545	74.7	99.77	-25.07	0.988	1.68	2.13	-0.45	0.697	1.51	1.74	-0.23	0.582
ENSG00000138069.18	chr2:65129864-65129892	AD	29	-	RAB1A	protein_coding	59635	1.71561	0.71	0.28	0.43	0.777					0.62	0.3	0.32	0.684	2.7	3	-0.3	0.523
ENSG00000138069.18	chr2:65097971-65098066	CE	96	-	RAB1A	protein_coding	59635	1.71561	98.96	99.84	-0.88	0.993	98.83	99.82	-0.99	0.889	99.83	99.82	0.01	0.538	99.78	99.4	0.38	0.757
ENSG00000138069.18	chr2:65090983-65091078	CE	96	-	RAB1A	protein_coding	59635	1.71561	91.77	95.8	-4.03	0.985	95.06	95.47	-0.41	0.597	95.96	95.76	0.2	0.544	96.36	93.04	3.32	0.982
ENSG00000138069.18	chr2:65089068-65089070	AA	3	-	RAB1A	protein_coding	59635	1.71561	92.4	96.97	-4.57	0.96	96.44	96.66	-0.22	0.573	97.42	96.97	0.45	0.61	97.39	93.24	4.15	0.913
ENSG00000138069.18	chr2:65088939-65089067	CE	129	-	RAB1A	protein_coding	59635	1.71561	93.62	97.23	-3.61	0.986	96.52	97.03	-0.51	0.629	97.45	97.24	0.21	0.559	97.47	94.15	3.32	0.923
ENSG00000138069.18	chr2:65088369-65088690	CE	322	-	RAB1A	protein_coding	59635	1.71561	99.84	99.84	0	0.546	99.84	99.84	0	0.508	99.85	99.85	0	0.503	99.84	99.84	0	0.524
ENSG00000138069.18	chr2:65087871-65088368	TE	498	-	RAB1A	protein_coding	59635	1.71561	78.96	76.11	2.85	0.864	75.19	76.18	-0.99	0.723	80.96	76.08	4.88	0.998	80.84	78.91	1.93	0.761
ENSG00000138069.18	chr2:65086855-65087870	TE	1016	-	RAB1A	protein_coding	59635	1.71561	12.63	12.06	0.57	0.636	12.93	14.92	-1.99	0.695	13.69	12.04	1.65	0.875	13.74	15.3	-1.56	0.747
ENSG00000138069.18	chr2:65086854-65086854	TE	1	-	RAB1A	protein_coding	59635	1.71561	8.45	11.94	-3.49	0.859	12.01	8.99	3.02	0.866	5.47	11.92	-6.45	1	5.5	5.85	-0.35	0.623
ENSG00000115738.10	chr2:8682843-8682906	CE	64	+	ID2	protein_coding	5616	4.85439	99.4	99.52	-0.12	0.586	99.48	99.54	-0.06	0.524	99.38	99.55	-0.17	0.586	99.38	99.42	-0.04	0.529
ENSG00000115738.10	chr2:8683685-8684031	TE	347	+	ID2	protein_coding	5616	4.85439	26.22	17.48	8.74	0.906	11.46	17.39	-5.93	0.834	20.12	17.28	2.84	0.62	20.05	26.07	-6.02	0.872
ENSG00000115738.10	chr2:8684032-8684453	TE	422	+	ID2	protein_coding	5616	4.85439	73.93	82.59	-8.66	0.925	88.58	82.61	5.97	0.827	79.89	82.76	-2.87	0.664	79.87	73.89	5.98	0.856
ENSG00000115738.10	chr2:8684454-8684461	TE	8	+	ID2	protein_coding	5616	4.85439	0.28	0.21	0.07	0.625	0.21	0.2	0.01	0.514	0.27	0.21	0.06	0.552	0.27	0.28	-0.01	0.52
ENSG00000079156.17	chr2:178194481-178194499	TS	19	+	OSBPL6	protein_coding	208412	0.153127	3.59	3.59	0	0.529	5.24	5.42	-0.18	0.514	4.77	3.58	1.19	0.546	4.91	3.66	1.25	0.556
ENSG00000079156.17	chr2:178194500-178194511	TS	12	+	OSBPL6	protein_coding	208412	0.153127	35.36	49.8	-14.44	0.527	94.83	78.12	16.71	0.826	44.47	49.66	-5.19	0.529	45.34	35.46	9.88	0.692
ENSG00000079156.17	chr2:178194512-178194522	TS	11	+	OSBPL6	protein_coding	208412	0.153127	54.36	37.6	16.76	0.672	5.15	11.46	-6.31	0.774	33.66	37.75	-4.09	0.533	32.91	54.22	-21.31	0.806
ENSG00000079156.17	chr2:178194523-178194674	TS	152	+	OSBPL6	protein_coding	208412	0.153127	13.68	16.26	-2.58	0.506	5.34	15.85	-10.51	0.782	27.03	16.1	10.93	0.703	27.16	13.45	13.71	0.749
ENSG00000079156.17	chr2:178230426-178230513	CE	88	+	OSBPL6	protein_coding	208412	0.153127	12.05	14.3	-2.25	0.633	42.05	25.49	16.56	0.806	14.85	14.37	0.48	0.502	14.66	11.95	2.71	0.595
ENSG00000079156.17	chr2:178284927-178285121	CE	195	+	OSBPL6	protein_coding	208412	0.153127	96.11	96.87	-0.76	0.531	93.11	88.84	4.27	0.697	96.76	96.93	-0.17	0.504	97	96.28	0.72	0.548
ENSG00000079156.17	chr2:178306030-178306068	AA	39	+	OSBPL6	protein_coding	208412	0.153127	85.54	86.74	-1.2	0.54	95.56	91.41	4.15	0.781	75.01	87.04	-12.03	0.828	75.35	85.29	-9.94	0.75
ENSG00000079156.17	chr2:178306069-178306286	CE	218	+	OSBPL6	protein_coding	208412	0.153127	97.76	98.19	-0.43	0.556	97.92	98.19	-0.27	0.52	98.05	98.21	-0.16	0.515	97.93	97.74	0.19	0.533
ENSG00000079156.17	chr2:178320244-178320402	AF	159	+	OSBPL6	protein_coding	208412	0.153127	3.21	2.58	0.63	0.556	2.71	2.65	0.06	0.501	2.9	2.68	0.22	0.501	2.79	2.94	-0.15	0.519
ENSG00000079156.17	chr2:178324177-178324269	CE	93	+	OSBPL6	protein_coding	208412	0.153127	38.17	48.66	-10.49	0.863	36.14	48.78	-12.64	0.899	37.13	48.48	-11.35	0.89	36.95	38.5	-1.55	0.603
ENSG00000079156.17	chr2:178328256-178328378	CE	123	+	OSBPL6	protein_coding	208412	0.153127	98.13	98.63	-0.5	0.565	98.54	98.65	-0.11	0.548	98.58	98.7	-0.12	0.507	98.58	98.16	0.42	0.551
ENSG00000079156.17	chr2:178331552-178331605	CE	54	+	OSBPL6	protein_coding	208412	0.153127	78.1	87.43	-9.33	0.782	95.14	87.71	7.43	0.9	86.3	87.54	-1.24	0.518	86.27	78.04	8.23	0.74
ENSG00000079156.17	chr2:178332641-178332754	CE	114	+	OSBPL6	protein_coding	208412	0.153127	91.49	95.43	-3.94	0.705	97.64	95.48	2.16	0.69	93.93	95.53	-1.6	0.641	93.94	91.43	2.51	0.61
ENSG00000079156.17	chr2:178332871-178333041	CE	171	+	OSBPL6	protein_coding	208412	0.153127	96.13	97.54	-1.41	0.72	98.09	97.63	0.46	0.579	98.52	97.56	0.96	0.652	98.5	96.08	2.42	0.823
ENSG00000079156.17	chr2:178336301-178336433	CE	133	+	OSBPL6	protein_coding	208412	0.153127	98.55	98.88	-0.33	0.534	98.8	98.89	-0.09	0.518	98.04	98.87	-0.83	0.649	98.04	98.55	-0.51	0.589
ENSG00000079156.17	chr2:178338991-178339094	CE	104	+	OSBPL6	protein_coding	208412	0.153127	98.47	98.75	-0.28	0.554	98.75	98.81	-0.06	0.521	98.13	98.79	-0.66	0.632	98.2	98.5	-0.3	0.58
ENSG00000079156.17	chr2:178339672-178339764	CE	93	+	OSBPL6	protein_coding	208412	0.153127	41.32	41.82	-0.5	0.511	33.22	41.78	-8.56	0.806	47.06	41.86	5.2	0.724	47.89	41.08	6.81	0.715
ENSG00000079156.17	chr2:178344286-178344360	CE	75	+	OSBPL6	protein_coding	208412	0.153127	5.83	8.46	-2.63	0.643	17.19	8.55	8.64	0.848	10.19	8.38	1.81	0.6	9.94	5.65	4.29	0.795
ENSG00000079156.17	chr2:178349224-178349389	CE	166	+	OSBPL6	protein_coding	208412	0.153127	98.31	98.4	-0.09	0.53	98.5	98.38	0.12	0.539	98.41	98.4	0.01	0.509	98.44	98.3	0.14	0.503
ENSG00000079156.17	chr2:178361682-178361815	CE	134	+	OSBPL6	protein_coding	208412	0.153127	98.41	98.58	-0.17	0.568	98.55	98.66	-0.11	0.556	98.39	98.66	-0.27	0.555	98.4	98.4	0	0.503
ENSG00000079156.17	chr2:178372126-178372233	CE	108	+	OSBPL6	protein_coding	208412	0.153127	85.46	90.33	-4.87	0.8	86.61	90.33	-3.72	0.71	94.77	90.33	4.44	0.811	94.75	85.48	9.27	0.931
ENSG00000079156.17	chr2:178373890-178374027	CE	138	+	OSBPL6	protein_coding	208412	0.153127	98.26	98.48	-0.22	0.566	98.47	98.47	0	0.506	97.86	98.45	-0.59	0.598	97.93	98.34	-0.41	0.566
ENSG00000079156.17	chr2:178382420-178382507	CE	88	+	OSBPL6	protein_coding	208412	0.153127	98.45	98.5	-0.05	0.509	98.56	98.49	0.07	0.502	98.35	98.55	-0.2	0.536	98.46	98.46	0	0.536
ENSG00000079156.17	chr2:178383024-178383277	CE	254	+	OSBPL6	protein_coding	208412	0.153127	98.59	98.68	-0.09	0.543	98.68	98.67	0.01	0.509	98.47	98.68	-0.21	0.529	98.39	98.61	-0.22	0.543
ENSG00000079156.17	chr2:178384039-178384176	CE	138	+	OSBPL6	protein_coding	208412	0.153127	98.58	98.61	-0.03	0.505	98.55	98.61	-0.06	0.501	98.32	98.59	-0.27	0.561	98.3	98.6	-0.3	0.506
ENSG00000079156.17	chr2:178385458-178385521	CE	64	+	OSBPL6	protein_coding	208412	0.153127	98.17	98.52	-0.35	0.532	98.73	98.5	0.23	0.502	98.08	98.52	-0.44	0.57	98.02	98.2	-0.18	0.509
ENSG00000079156.17	chr2:178387061-178387139	CE	79	+	OSBPL6	protein_coding	208412	0.153127	96.99	98.45	-1.46	0.674	98.83	98.41	0.42	0.574	98.24	98.51	-0.27	0.54	98.23	96.94	1.29	0.643
ENSG00000079156.17	chr2:178389009-178389153	CE	145	+	OSBPL6	protein_coding	208412	0.153127	97.99	98.55	-0.56	0.58	98.81	98.55	0.26	0.566	98.33	98.56	-0.23	0.516	98.4	98.13	0.27	0.519
ENSG00000079156.17	chr2:178391073-178391217	CE	145	+	OSBPL6	protein_coding	208412	0.153127	97.96	98.64	-0.68	0.563	98.69	98.71	-0.02	0.506	98	98.61	-0.61	0.607	97.91	97.96	-0.05	0.501
ENSG00000079156.17	chr2:178392412-178392538	CE	127	+	OSBPL6	protein_coding	208412	0.153127	98.33	98.89	-0.56	0.587	98.76	98.87	-0.11	0.531					98.37	98.19	0.18	0.504
ENSG00000079156.17	chr2:178394313-178394435	CE	123	+	OSBPL6	protein_coding	208412	0.153127	98.13	98.88	-0.75	0.62	97.36	98.9	-1.54	0.741	98.09	98.74	-0.65	0.622	98.52	98.23	0.29	0.54
ENSG00000079156.17	chr2:178395451-178395621	TE	171	+	OSBPL6	protein_coding	208412	0.153127	55.78	33.19	22.59	0.973	13.94	33.04	-19.1	0.86	36.83	33.55	3.28	0.547	37.19	56.25	-19.06	0.93
ENSG00000079156.17	chr2:178395622-178395772	TE	151	+	OSBPL6	protein_coding	208412	0.153127	31.16	40.65	-9.49	0.936	35.36	40.76	-5.4	0.614	48.24	40.52	7.72	0.743	47.98	30.89	17.09	0.959
ENSG00000079156.17	chr2:178395773-178395785	TE	13	+	OSBPL6	protein_coding	208412	0.153127	0.4	0.25	0.15	0.598	29.39	0.25	29.14	0.931	0.41	0.25	0.16	0.618	0.42	0.41	0.01	0.51
ENSG00000079156.17	chr2:178395786-178402893	TE	7108	+	OSBPL6	protein_coding	208412	0.153127	13.42	26.38	-12.96	0.983	21.82	26.56	-4.74	0.699	15.34	26.37	-11.03	0.956	15.24	13.31	1.93	0.727
ENSG00000144395.18	chr2:196646341-196646504	CE	164	+	CCDC150	protein_coding	123936	0.0403989	51.74	38.39	13.35	0.727	36.21	37.75	-1.54	0.515	52.51	38.9	13.61	0.714	53.01	52.3	0.71	0.508
ENSG00000144395.18	chr2:196656633-196656853	CE	221	+	CCDC150	protein_coding	123936	0.0403989	88.79	87.5	1.29	0.542	88.55	87.52	1.03	0.525	88.77	87.65	1.12	0.546	89.29	88.76	0.53	0.526
ENSG00000144395.18	chr2:196656958-196657136	CE	179	+	CCDC150	protein_coding	123936	0.0403989	95.18	91.19	3.99	0.675	91.17	90.88	0.29	0.511	89.73	91.05	-1.32	0.555	89.96	95.31	-5.35	0.713
ENSG00000144395.18	chr2:196658792-196658860	CE	69	+	CCDC150	protein_coding	123936	0.0403989	96.01	93.5	2.51	0.627	91.77	93.07	-1.3	0.559	94.42	93.16	1.26	0.563	94.62	95.94	-1.32	0.575
ENSG00000144395.18	chr2:196665567-196665683	CE	117	+	CCDC150	protein_coding	123936	0.0403989	16.44	20.56	-4.12	0.608	18.07	26.27	-8.2	0.646	20.4	26.07	-5.67	0.62	20.74	16.61	4.13	0.585
ENSG00000144395.18	chr2:196666719-196666848	CE	130	+	CCDC150	protein_coding	123936	0.0403989	19.62	29.61	-9.99	0.742									18.6	19.55	-0.95	0.516
ENSG00000144395.18	chr2:196669833-196669876	CE	44	+	CCDC150	protein_coding	123936	0.0403989	70.16	64.91	5.25	0.561	92.55	62.61	29.94	0.948	63.73	63.69	0.04	0.505	65.07	70.37	-5.3	0.625
ENSG00000144395.18	chr2:196672345-196672437	CE	93	+	CCDC150	protein_coding	123936	0.0403989	30.26	56.72	-26.46	0.911	68.55	57.14	11.41	0.697	51.53	56.97	-5.44	0.604	52.3	30.3	22	0.871
ENSG00000144395.18	chr2:196674241-196674348	CE	108	+	CCDC150	protein_coding	123936	0.0403989	93.38	91.28	2.1	0.555	91.6	91.52	0.08	0.532	90.55	91.22	-0.67	0.574	90.3	93.48	-3.18	0.653
ENSG00000144395.18	chr2:196676143-196676267	CE	125	+	CCDC150	protein_coding	123936	0.0403989	95.97	88.6	7.37	0.763	91.26	88.26	3	0.589	93.75	88.87	4.88	0.662	93.66	96.14	-2.48	0.608
ENSG00000144395.18	chr2:196676554-196676731	CE	178	+	CCDC150	protein_coding	123936	0.0403989	95.46	87.46	8	0.747					94.27	86.68	7.59	0.702	94.21	95.39	-1.18	0.544
ENSG00000144395.18	chr2:196677115-196677192	CE	78	+	CCDC150	protein_coding	123936	0.0403989	46.47	49.15	-2.68	0.533					48.7	50.17	-1.47	0.529	49.01	46.73	2.28	0.543
ENSG00000144395.18	chr2:196677293-196677361	CE	69	+	CCDC150	protein_coding	123936	0.0403989	73	90.13	-17.13	0.869	79.65	87.35	-7.7	0.688	70.39	90.04	-19.65	0.893	70.88	73.43	-2.55	0.538
ENSG00000144395.18	chr2:196695046-196695159	CE	114	+	CCDC150	protein_coding	123936	0.0403989	44.71	60.99	-16.28	0.757					33.61	60.42	-26.81	0.875	33.13	44.46	-11.33	0.72
ENSG00000144395.18	chr2:196701109-196701180	CE	72	+	CCDC150	protein_coding	123936	0.0403989	86.29	87.38	-1.09	0.535	88.39	87.23	1.16	0.575	85.12	86.87	-1.75	0.572	85.66	86.46	-0.8	0.574
ENSG00000144395.18	chr2:196712145-196712252	CE	108	+	CCDC150	protein_coding	123936	0.0403989	91.02	87.86	3.16	0.557	89.83	87.79	2.04	0.556	87.34	87.7	-0.36	0.514	87.5	90.9	-3.4	0.582
ENSG00000144395.18	chr2:196718503-196718631	CE	129	+	CCDC150	protein_coding	123936	0.0403989	95.09	94.37	0.72	0.526	91.99	94.3	-2.31	0.576	93.12	94.37	-1.25	0.536	93.33	95.05	-1.72	0.59
ENSG00000144395.18	chr2:196719497-196719584	CE	88	+	CCDC150	protein_coding	123936	0.0403989	96.05	95.43	0.62	0.513	92.89	95.18	-2.29	0.585	95.26	95.15	0.11	0.518	95.17	96.1	-0.93	0.529
ENSG00000144395.18	chr2:196719585-196719666	AD	82	+	CCDC150	protein_coding	123936	0.0403989	96.06	94.67	1.39	0.616	91.42	94.71	-3.29	0.643	89.69	94.5	-4.81	0.782	89.81	96.16	-6.35	0.859
ENSG00000144395.18	chr2:196720174-196720234	CE	61	+	CCDC150	protein_coding	123936	0.0403989	8.87	21.29	-12.42	0.773					12.48	21.18	-8.7	0.68	12.48	9	3.48	0.647
ENSG00000144395.18	chr2:196720575-196720668	CE	94	+	CCDC150	protein_coding	123936	0.0403989	95.06	93.92	1.14	0.554	91.5	93.7	-2.2	0.565	95.67	93.72	1.95	0.612	95.5	95.07	0.43	0.5
ENSG00000144395.18	chr2:196721522-196721691	CE	170	+	CCDC150	protein_coding	123936	0.0403989	94.8	93.69	1.11	0.563	90.22	93.91	-3.69	0.61	94.79	93.4	1.39	0.578	94.75	94.91	-0.16	0.527
ENSG00000144395.18	chr2:196725973-196726099	CE	127	+	CCDC150	protein_coding	123936	0.0403989	94.58	93.55	1.03	0.532	92.31	93.56	-1.25	0.593	94.82	93.22	1.6	0.557	95.02	94.6	0.42	0.527
ENSG00000144395.18	chr2:196729193-196729387	CE	195	+	CCDC150	protein_coding	123936	0.0403989	83.14	80.07	3.07	0.59	64.22	79.99	-15.77	0.774	85.18	79.97	5.21	0.586	84.72	83.39	1.33	0.5
ENSG00000144395.18	chr2:196729957-196730118	CE	162	+	CCDC150	protein_coding	123936	0.0403989	92.97	89.3	3.67	0.612	92.86	89.07	3.79	0.64	95.05	89.36	5.69	0.678	95.04	92.96	2.08	0.584
ENSG00000144395.18	chr2:196730859-196730945	CE	87	+	CCDC150	protein_coding	123936	0.0403989	94.2	91.91	2.29	0.567	93.12	91.57	1.55	0.537	95.77	91.9	3.87	0.613	95.8	94.28	1.52	0.584
ENSG00000144395.18	chr2:196732033-196732152	CE	120	+	CCDC150	protein_coding	123936	0.0403989	94.01	93.28	0.73	0.516	89.81	93.33	-3.52	0.657	94.78	93.41	1.37	0.537	94.65	94.18	0.47	0.533
ENSG00000144395.18	chr2:196732446-196732792	TE	347	+	CCDC150	protein_coding	123936	0.0403989	91.9	91.03	0.87	0.54	88.58	90.89	-2.31	0.559	91.5	90.85	0.65	0.539	91.11	91.76	-0.65	0.548
ENSG00000144395.18	chr2:196732793-196732793	TE	1	+	CCDC150	protein_coding	123936	0.0403989	7.98	8.97	-0.99	0.528	11.91	8.85	3.06	0.562	8.66	9.48	-0.82	0.516	8.43	8	0.43	0.502
ENSG00000144395.18	chr2:196732794-196732800	TE	7	+	CCDC150	protein_coding	123936	0.0403989	7.55	9.36	-1.81	0.548	11.47	9.05	2.42	0.569	8.63	9.02	-0.39	0.504	8.5	7.55	0.95	0.534
ENSG00000144136.11	chr2:112646563-112646786	AA	224	+	SLC20A1	protein_coding	17886	9.21174	99.79	99.82	-0.03	0.548									99.69	99.79	-0.1	0.594
ENSG00000144136.11	chr2:112646787-112647162	CE	376	+	SLC20A1	protein_coding	17886	9.21174	99.75	99.81	-0.06	0.545									99.67	99.75	-0.08	0.576
ENSG00000144136.11	chr2:112647653-112647738	CE	86	+	SLC20A1	protein_coding	17886	9.21174	99.74	99.81	-0.07	0.559	99.73	99.82	-0.09	0.617	99.66	99.82	-0.16	0.667	99.68	99.73	-0.05	0.558
ENSG00000144136.11	chr2:112647739-112647831	AD	93	+	SLC20A1	protein_coding	17886	9.21174	1.74	2.05	-0.31	0.548	1.65	2.02	-0.37	0.531	0.54	2.03	-1.49	0.8	0.54	1.78	-1.24	0.808
ENSG00000144136.11	chr2:112652037-112652072	CE	36	+	SLC20A1	protein_coding	17886	9.21174	2.85	0.33	2.52	0.997	0.43	0.32	0.11	0.576	0.56	0.32	0.24	0.627	0.56	0.39	0.17	0.602
ENSG00000144136.11	chr2:112652702-112652798	CE	97	+	SLC20A1	protein_coding	17886	9.21174	99.78	99.82	-0.04	0.555	99.76	99.82	-0.06	0.59	99.69	99.82	-0.13	0.648	99.68	99.78	-0.1	0.592
ENSG00000144136.11	chr2:112652889-112652947	CE	59	+	SLC20A1	protein_coding	17886	9.21174	6.52	6.36	0.16	0.533	2.55	6.32	-3.77	0.91	5.58	5.97	-0.39	0.608	5.62	6.49	-0.87	0.652
ENSG00000144136.11	chr2:112652948-112653344	AD	397	+	SLC20A1	protein_coding	17886	9.21174	3.16	3.87	-0.71	0.671	1.39	3.91	-2.52	0.942					3.76	3.15	0.61	0.597
ENSG00000144136.11	chr2:112657122-112657241	CE	120	+	SLC20A1	protein_coding	17886	9.21174	94.47	96.03	-1.56	0.838	98.56	96.05	2.51	0.92	96.29	96.08	0.21	0.552	96.36	94.46	1.9	0.863
ENSG00000144136.11	chr2:112658825-112658946	CE	122	+	SLC20A1	protein_coding	17886	9.21174	99.75	99.79	-0.04	0.558	99.73	99.8	-0.07	0.592	99.62	99.76	-0.14	0.61	99.61	99.7	-0.09	0.562
ENSG00000144136.11	chr2:112658947-112658950	RI	4	+	SLC20A1	protein_coding	17886	9.21174	99.68	99.73	-0.05	0.587	99.63	99.72	-0.09	0.544	99.37	99.62	-0.25	0.608	99.3	99.48	-0.18	0.592
ENSG00000144136.11	chr2:112659095-112659203	RI	109	+	SLC20A1	protein_coding	17886	9.21174	0.48	2.46	-1.98	0.855	0.52	2.48	-1.96	0.876	0.59	2.25	-1.66	0.802	0.62	0.45	0.17	0.59
ENSG00000144136.11	chr2:112659704-112659762	CE	59	+	SLC20A1	protein_coding	17886	9.21174	99.63	99.69	-0.06	0.556	99.53	99.67	-0.14	0.597	99.49	99.68	-0.19	0.581	99.55	99.66	-0.11	0.573
ENSG00000144136.11	chr2:112660573-112661141	RI	569	+	SLC20A1	protein_coding	17886	9.21174	0.36	0.32	0.04	0.545	0.44	0.32	0.12	0.585	0.46	0.33	0.13	0.588	0.46	0.37	0.09	0.562
ENSG00000144136.11	chr2:112661142-112661226	CE	85	+	SLC20A1	protein_coding	17886	9.21174	99.82	99.85	-0.03	0.559	99.8	99.85	-0.05	0.546	99.77	99.85	-0.08	0.59	99.77	99.81	-0.04	0.547
ENSG00000130508.11	chr2:1744443-1744515	TS	73	-	PXDN	protein_coding	112965	0.523197	2.95	1.62	1.33	0.656	1.43	1.7	-0.27	0.542	2.35	1.7	0.65	0.558	2.33	2.96	-0.63	0.576
ENSG00000130508.11	chr2:1744256-1744442	TS	187	-	PXDN	protein_coding	112965	0.523197	97.15	98.3	-1.15	0.653	98.56	98.38	0.18	0.5	97.76	98.32	-0.56	0.548	97.78	96.95	0.83	0.598
ENSG00000130508.11	chr2:1693063-1693134	CE	72	-	PXDN	protein_coding	112965	0.523197	97.78	98.9	-1.12	0.68	98.78	98.84	-0.06	0.511	97.87	98.83	-0.96	0.666	98.02	97.7	0.32	0.558
ENSG00000130508.11	chr2:1691928-1691999	CE	72	-	PXDN	protein_coding	112965	0.523197	97.7	98.54	-0.84	0.623	98.53	98.55	-0.02	0.507	97.08	98.58	-1.5	0.696	97.2	97.59	-0.39	0.543
ENSG00000130508.11	chr2:1687632-1687703	CE	72	-	PXDN	protein_coding	112965	0.523197	33.53	59.99	-26.46	0.98	67.62	60.03	7.59	0.68	60.36	59.82	0.54	0.521	58.69	33.7	24.99	0.965
ENSG00000130508.11	chr2:1684080-1684151	CE	72	-	PXDN	protein_coding	112965	0.523197	97.94	98.48	-0.54	0.552	98.47	98.51	-0.04	0.516	96.82	98.42	-1.6	0.636	96.77	98.01	-1.24	0.579
ENSG00000130508.11	chr2:1683656-1683727	CE	72	-	PXDN	protein_coding	112965	0.523197	98.1	98.84	-0.74	0.627	98.68	98.88	-0.2	0.547	97.47	98.84	-1.37	0.678	97.38	98.11	-0.73	0.53
ENSG00000130508.11	chr2:1680193-1680362	CE	170	-	PXDN	protein_coding	112965	0.523197	98.51	99.07	-0.56	0.629	98.98	99.06	-0.08	0.517	98.3	99.09	-0.79	0.675	98.25	98.58	-0.33	0.556
ENSG00000130508.11	chr2:1676927-1677044	CE	118	-	PXDN	protein_coding	112965	0.523197	98.86	99.12	-0.26	0.573	99.16	99.13	0.03	0.515	98.46	99.11	-0.65	0.65	98.49	98.86	-0.37	0.582
ENSG00000130508.11	chr2:1676457-1676507	AF	51	-	PXDN	protein_coding	112965	0.523197	2.24	1.81	0.43	0.566	1.59	1.74	-0.15	0.548	3.36	1.77	1.59	0.651	3.34	2.21	1.13	0.591
ENSG00000130508.11	chr2:1673643-1673812	CE	170	-	PXDN	protein_coding	112965	0.523197	98.69	99.12	-0.43	0.599	99.09	99.08	0.01	0.503	98.26	99.07	-0.81	0.649	98.28	98.71	-0.43	0.58
ENSG00000130508.11	chr2:1672039-1672233	CE	195	-	PXDN	protein_coding	112965	0.523197	3.16	1.91	1.25	0.62	2.24	1.87	0.37	0.537	3.22	1.83	1.39	0.663	3.29	3.1	0.19	0.538
ENSG00000130508.11	chr2:1669714-1672038	AD	2325	-	PXDN	protein_coding	112965	0.523197	5.13	1.7	3.43	0.796	3.63	1.86	1.77	0.67	4.63	1.88	2.75	0.769	4.69	5.4	-0.71	0.558
ENSG00000130508.11	chr2:1666214-1666486	CE	273	-	PXDN	protein_coding	112965	0.523197	92.1	92.12	-0.02	0.564	92.49	92.09	0.4	0.54	94.52	92.02	2.5	0.739	94.39	92.22	2.17	0.6
ENSG00000130508.11	chr2:1664958-1665074	CE	117	-	PXDN	protein_coding	112965	0.523197	98.26	98.84	-0.58	0.579	98.96	98.8	0.16	0.535	97.94	98.8	-0.86	0.647	97.86	98.26	-0.4	0.563
ENSG00000130508.11	chr2:1663764-1664957	RI	1194	-	PXDN	protein_coding	112965	0.523197	8.27	4.48	3.79	0.757	7.11	4.47	2.64	0.713	6.88	4.36	2.52	0.652	6.88	7.69	-0.81	0.573
ENSG00000130508.11	chr2:1663605-1663763	CE	159	-	PXDN	protein_coding	112965	0.523197	98.72	99.06	-0.34	0.565	99.18	99.06	0.12	0.548	98.51	99.02	-0.51	0.601	98.5	98.68	-0.18	0.542
ENSG00000130508.11	chr2:1662072-1662184	CE	113	-	PXDN	protein_coding	112965	0.523197	98.65	99.07	-0.42	0.59	99.21	99.09	0.12	0.554	98.65	99.1	-0.45	0.588	98.65	98.68	-0.03	0.507
ENSG00000130508.11	chr2:1660881-1661037	CE	157	-	PXDN	protein_coding	112965	0.523197	98.41	98.98	-0.57	0.609	99.14	99.01	0.13	0.552	98.44	98.99	-0.55	0.605	98.36	98.32	0.04	0.516
ENSG00000130508.11	chr2:1654400-1654508	CE	109	-	PXDN	protein_coding	112965	0.523197	98.68	99.01	-0.33	0.555	99.15	98.99	0.16	0.565	98.63	99.03	-0.4	0.578	98.59	98.71	-0.12	0.518
ENSG00000130508.11	chr2:1653628-1653785	CE	158	-	PXDN	protein_coding	112965	0.523197	98.79	99.04	-0.25	0.569	99.23	99.03	0.2	0.551	98.68	99.01	-0.33	0.552	98.67	98.81	-0.14	0.551
ENSG00000130508.11	chr2:1644618-1644752	CE	135	-	PXDN	protein_coding	112965	0.523197	98.93	99.19	-0.26	0.56	99.22	99.13	0.09	0.553	98.74	99.16	-0.42	0.609	98.75	98.9	-0.15	0.533
ENSG00000130508.11	chr2:1643368-1643576	CE	209	-	PXDN	protein_coding	112965	0.523197	98.8	99.2	-0.4	0.638	99.21	99.21	0	0.509	95.6	99.18	-3.58	0.883	95.66	98.78	-3.12	0.81
ENSG00000130508.11	chr2:1639302-1639422	CE	121	-	PXDN	protein_coding	112965	0.523197	98.76	99.18	-0.42	0.602	99.23	99.18	0.05	0.535	98.74	99.18	-0.44	0.607	98.66	98.77	-0.11	0.546
ENSG00000130508.11	chr2:1638846-1638978	CE	133	-	PXDN	protein_coding	112965	0.523197	96.94	99.11	-2.17	0.799	97.78	99.11	-1.33	0.771	97.27	99.14	-1.87	0.864	97.25	96.14	1.11	0.642
ENSG00000130508.11	chr2:1635408-1635521	CE	114	-	PXDN	protein_coding	112965	0.523197	98.92	99.22	-0.3	0.609	99.18	99.22	-0.04	0.5	98.78	99.2	-0.42	0.639	98.7	98.98	-0.28	0.565
ENSG00000130508.11	chr2:1633185-1633891	TE	707	-	PXDN	protein_coding	112965	0.523197	99.47	99.63	-0.16	0.586	99.67	99.62	0.05	0.536	99.34	99.62	-0.28	0.641	8.92	6.48	2.44	0.652
ENSG00000237298.11	chr2:178531314-178531578	CE	265	+	TTN-AS1	lncRNA	258780	0.0174798	45.78	33.55	12.23	0.676	33.28	27.75	5.53	0.589	26.15	26.98	-0.83	0.516	25.77	36.62	-10.85	0.682
ENSG00000237298.11	chr2:178535732-178535828	CE	97	+	TTN-AS1	lncRNA	258780	0.0174798	59.81	88.67	-28.86	0.965	71.16	77.28	-6.12	0.624	72.7	78.16	-5.46	0.632	73.21	45.91	27.3	0.938
ENSG00000237298.11	chr2:178537361-178537603	AA	243	+	TTN-AS1	lncRNA	258780	0.0174798	14.92	13.52	1.4	0.586	23.99	12.24	11.75	0.68	18.84	12.61	6.23	0.638	18.98	11.92	7.06	0.641
ENSG00000237298.11	chr2:178537604-178537691	CE	88	+	TTN-AS1	lncRNA	258780	0.0174798	60.13	89.68	-29.55	0.971	68.74	77.78	-9.04	0.696	75.03	78.33	-3.3	0.596	74.87	45.63	29.24	0.975
ENSG00000237298.11	chr2:178538698-178539890	CE	1193	+	TTN-AS1	lncRNA	258780	0.0174798	64.97	88.85	-23.88	0.932	68.06	77.09	-9.03	0.68	70.67	77.88	-7.21	0.727	70.94	50.26	20.68	0.904
ENSG00000237298.11	chr2:178539891-178539978	AD	88	+	TTN-AS1	lncRNA	258780	0.0174798	63.22	73.12	-9.9	0.686					68.88	62.4	6.48	0.595	69.15	50.07	19.08	0.833
ENSG00000237298.11	chr2:178539979-178540106	RI	128	+	TTN-AS1	lncRNA	258780	0.0174798	47.86	61.94	-14.08	0.714					55.69	52.27	3.42	0.573	55.95	36.4	19.55	0.753
ENSG00000237298.11	chr2:178540107-178540169	CE	63	+	TTN-AS1	lncRNA	258780	0.0174798	63.86	73.07	-9.21	0.712	66.98	74.52	-7.54	0.616	72.86	72.61	0.25	0.523	73.67	49.66	24.01	0.888
ENSG00000237298.11	chr2:178713754-178714245	TE	492	+	TTN-AS1	lncRNA	258780	0.0174798	93.34	91.89	1.45	0.558	10.44	92.38	-81.94	1	90.96	92.09	-1.13	0.533	91.09	93.4	-2.31	0.576
ENSG00000237298.11	chr2:178714246-178714248	TE	3	+	TTN-AS1	lncRNA	258780	0.0174798	6.55	8.06	-1.51	0.576	89.5	7.71	81.79	1	8.79	7.55	1.24	0.558	8.98	6.68	2.3	0.582
ENSG00000179818.17	chr2:70088208-70088257	TS	50	-	PCBP1-AS1	lncRNA	143116	0.115204	4.43	7.51	-3.08	0.621	12.96	4.58	8.38	0.745	17.7	4.4	13.3	0.82	26.52	4.52	22	0.853
ENSG00000179818.17	chr2:70088092-70088207	TS	116	-	PCBP1-AS1	lncRNA	143116	0.115204	13.19	67.49	-54.3	0.998	4.24	58.24	-54	1	14.14	58.56	-44.42	0.996	32.02	13.36	18.66	0.751
ENSG00000179818.17	chr2:70087978-70088091	TS	114	-	PCBP1-AS1	lncRNA	143116	0.115204	87.02	32.88	54.14	0.995									51.44	86.86	-35.42	0.969
ENSG00000179818.17	chr2:70087788-70087977	CE	190	-	PCBP1-AS1	lncRNA	143116	0.115204	80.67	77.48	3.19	0.518									63.68	80.48	-16.8	0.703
ENSG00000179818.17	chr2:70087408-70087421	TS	14	-	PCBP1-AS1	lncRNA	143116	0.115204	3.99	6.27	-2.28	0.615	5.94	7.15	-1.21	0.577	7.15	6.1	1.05	0.525	6.99	4.11	2.88	0.65
ENSG00000179818.17	chr2:70087375-70087407	TS	33	-	PCBP1-AS1	lncRNA	143116	0.115204	4.1	6.17	-2.07	0.63	5.89	7.19	-1.3	0.537	7.15	6.01	1.14	0.539	6.92	4.05	2.87	0.605
ENSG00000179818.17	chr2:70087321-70087374	TS	54	-	PCBP1-AS1	lncRNA	143116	0.115204	95.05	93.15	1.9	0.605	92.01	91.91	0.1	0.514	91.71	92.89	-1.18	0.535	91.29	95.01	-3.72	0.679
ENSG00000179818.17	chr2:70087313-70087320	TS	8	-	PCBP1-AS1	lncRNA	143116	0.115204	4.58	7.06	-2.48	0.634	8.03	8.38	-0.35	0.511	8.38	7.18	1.2	0.564	8.14	4.81	3.33	0.66
ENSG00000179818.17	chr2:70087281-70087312	TS	32	-	PCBP1-AS1	lncRNA	143116	0.115204	4.53	6.22	-1.69	0.558	5.78	7.3	-1.52	0.559	6.93	6.03	0.9	0.543	7.24	4.5	2.74	0.596
ENSG00000179818.17	chr2:70087022-70087042	TS	21	-	PCBP1-AS1	lncRNA	143116	0.115204	10.23	7.27	2.96	0.591					11.43	6.56	4.87	0.661	11.12	9.62	1.5	0.525
ENSG00000179818.17	chr2:70087020-70087021	TS	2	-	PCBP1-AS1	lncRNA	143116	0.115204	9.82	6.89	2.93	0.577					11.78	6.87	4.91	0.667	10.72	10.1	0.62	0.53
ENSG00000179818.17	chr2:70087016-70087019	TS	4	-	PCBP1-AS1	lncRNA	143116	0.115204	9.81	6.95	2.86	0.598					12.02	6.78	5.24	0.649	11.22	9.89	1.33	0.548
ENSG00000179818.17	chr2:70087015-70087015	TS	1	-	PCBP1-AS1	lncRNA	143116	0.115204	13.99	6.81	7.18	0.693					19.99	6.77	13.22	0.852	20.44	13.84	6.6	0.666
ENSG00000179818.17	chr2:70087013-70087014	TS	2	-	PCBP1-AS1	lncRNA	143116	0.115204	14	6.94	7.06	0.689					19.63	7.23	12.4	0.813	19.59	14.84	4.75	0.625
ENSG00000179818.17	chr2:70087007-70087012	TS	6	-	PCBP1-AS1	lncRNA	143116	0.115204	14.33	6.93	7.4	0.72					20.12	7.07	13.05	0.825	20.06	14.31	5.75	0.648
ENSG00000179818.17	chr2:70087006-70087006	TS	1	-	PCBP1-AS1	lncRNA	143116	0.115204	21.39	21.38	0.01	0.518					19.04	20.84	-1.8	0.56	19.16	20.79	-1.63	0.558
ENSG00000179818.17	chr2:70087005-70087005	TS	1	-	PCBP1-AS1	lncRNA	143116	0.115204	20.92	20.92	0	0.517					20.19	21.28	-1.09	0.529	19.3	21.34	-2.04	0.542
ENSG00000179818.17	chr2:70087002-70087004	TS	3	-	PCBP1-AS1	lncRNA	143116	0.115204	21.16	20.76	0.4	0.504					19.51	21.72	-2.21	0.558	19.4	21.19	-1.79	0.554
ENSG00000179818.17	chr2:70086994-70087001	TS	8	-	PCBP1-AS1	lncRNA	143116	0.115204	21.09	21.05	0.04	0.508					19.7	21.34	-1.64	0.566	20.4	21.24	-0.84	0.545
ENSG00000179818.17	chr2:70086992-70086993	TS	2	-	PCBP1-AS1	lncRNA	143116	0.115204	20.98	21.1	-0.12	0.5					19.1	20.51	-1.41	0.546	20.26	21.33	-1.07	0.533
ENSG00000179818.17	chr2:70086978-70086991	TS	14	-	PCBP1-AS1	lncRNA	143116	0.115204	21.05	21.07	-0.02	0.535					19.76	20.64	-0.88	0.549	20.02	20.91	-0.89	0.55
ENSG00000179818.17	chr2:70086699-70086717	TS	19	-	PCBP1-AS1	lncRNA	143116	0.115204	2.61	6.32	-3.71	0.578	3.8	6.34	-2.54	0.507	6.33	6.36	-0.03	0.552	6.07	2.52	3.55	0.741
ENSG00000179818.17	chr2:70086645-70086698	TS	54	-	PCBP1-AS1	lncRNA	143116	0.115204	2.58	6.45	-3.87	0.588	3.91	6.42	-2.51	0.559	6.05	6.16	-0.11	0.551	6.23	2.59	3.64	0.724
ENSG00000179818.17	chr2:70086530-70086644	TS	115	-	PCBP1-AS1	lncRNA	143116	0.115204	2.58	6.71	-4.13	0.637	3.87	6.49	-2.62	0.553	6.49	6.05	0.44	0.594	6.14	2.62	3.52	0.699
ENSG00000179818.17	chr2:70086517-70086529	TS	13	-	PCBP1-AS1	lncRNA	143116	0.115204	2.65	6.31	-3.66	0.586	3.62	6.37	-2.75	0.56	6.48	6.43	0.05	0.555	6.21	2.57	3.64	0.741
ENSG00000179818.17	chr2:70086486-70086516	TS	31	-	PCBP1-AS1	lncRNA	143116	0.115204	2.56	6.46	-3.9	0.617	3.82	6.48	-2.66	0.556	27.94	6.41	21.53	0.813	28.34	2.62	25.72	0.895
ENSG00000179818.17	chr2:70086485-70086485	TS	1	-	PCBP1-AS1	lncRNA	143116	0.115204	97.09	92.44	4.65	0.623	95.98	92.64	3.34	0.542	71.26	92.42	-21.16	0.781	71.33	97.07	-25.74	0.9
ENSG00000179818.17	chr2:70086484-70086484	TS	1	-	PCBP1-AS1	lncRNA	143116	0.115204	2.61	6.49	-3.88	0.606	3.78	6.32	-2.54	0.56	6.36	6.32	0.04	0.572	6.17	2.68	3.49	0.715
ENSG00000179818.17	chr2:70086479-70086483	TS	5	-	PCBP1-AS1	lncRNA	143116	0.115204	2.66	6.79	-4.13	0.637	3.75	6.43	-2.68	0.561	6.18	6.35	-0.17	0.57	6.37	2.59	3.78	0.714
ENSG00000179818.17	chr2:70086431-70086478	TS	48	-	PCBP1-AS1	lncRNA	143116	0.115204	2.82	7.24	-4.42	0.624	4.2	7.48	-3.28	0.567	6.86	7.39	-0.53	0.542	6.71	2.83	3.88	0.721
ENSG00000179818.17	chr2:70086389-70086416	TS	28	-	PCBP1-AS1	lncRNA	143116	0.115204	0.71	0.81	-0.1	0.518	1.57	0.83	0.74	0.657	1.41	0.76	0.65	0.644	1.41	0.71	0.7	0.661
ENSG00000179818.17	chr2:70086384-70086388	TS	5	-	PCBP1-AS1	lncRNA	143116	0.115204	0.7	0.77	-0.07	0.507	1.59	0.78	0.81	0.682	1.39	0.78	0.61	0.626	1.35	0.7	0.65	0.641
ENSG00000179818.17	chr2:70086306-70086383	TS	78	-	PCBP1-AS1	lncRNA	143116	0.115204	0.73	0.76	-0.03	0.51	1.67	0.81	0.86	0.7	1.41	0.79	0.62	0.637	1.44	0.69	0.75	0.676
ENSG00000179818.17	chr2:70086294-70086305	TS	12	-	PCBP1-AS1	lncRNA	143116	0.115204	0.7	0.74	-0.04	0.526	1.59	0.79	0.8	0.648	1.4	0.78	0.62	0.641	1.38	0.72	0.66	0.633
ENSG00000179818.17	chr2:70086286-70086293	TS	8	-	PCBP1-AS1	lncRNA	143116	0.115204	0.7	0.77	-0.07	0.507	1.57	0.81	0.76	0.67	1.4	0.76	0.64	0.624	1.36	0.73	0.63	0.626
ENSG00000179818.17	chr2:70086283-70086285	TS	3	-	PCBP1-AS1	lncRNA	143116	0.115204	0.7	0.78	-0.08	0.502	1.63	0.79	0.84	0.672	1.38	0.75	0.63	0.626	1.37	0.71	0.66	0.659
ENSG00000179818.17	chr2:70086278-70086282	TS	5	-	PCBP1-AS1	lncRNA	143116	0.115204	0.73	0.76	-0.03	0.542	1.6	0.82	0.78	0.679	1.4	0.75	0.65	0.667	1.4	0.68	0.72	0.65
ENSG00000179818.17	chr2:70086277-70086277	TS	1	-	PCBP1-AS1	lncRNA	143116	0.115204	0.72	0.78	-0.06	0.502	1.61	0.77	0.84	0.692	1.36	0.77	0.59	0.637	1.42	0.73	0.69	0.653
ENSG00000179818.17	chr2:70086276-70086276	TS	1	-	PCBP1-AS1	lncRNA	143116	0.115204	0.71	0.79	-0.08	0.518	1.68	0.79	0.89	0.694	1.42	0.77	0.65	0.627	1.35	0.69	0.66	0.634
ENSG00000179818.17	chr2:70086274-70086275	TS	2	-	PCBP1-AS1	lncRNA	143116	0.115204	0.7	0.78	-0.08	0.514	1.63	0.82	0.81	0.649	1.38	0.78	0.6	0.644	1.38	0.71	0.67	0.602
ENSG00000179818.17	chr2:70086272-70086273	TS	2	-	PCBP1-AS1	lncRNA	143116	0.115204	0.69	0.8	-0.11	0.556	1.62	0.8	0.82	0.67	1.38	0.76	0.62	0.639	1.41	0.7	0.71	0.634
ENSG00000179818.17	chr2:70086270-70086271	TS	2	-	PCBP1-AS1	lncRNA	143116	0.115204	0.7	0.79	-0.09	0.504	1.61	0.77	0.84	0.713	1.41	0.76	0.65	0.644	1.41	0.7	0.71	0.648
ENSG00000179818.17	chr2:70086268-70086269	TS	2	-	PCBP1-AS1	lncRNA	143116	0.115204	98.79	98.9	-0.11	0.551	97.98	98.93	-0.95	0.7	98.21	98.94	-0.73	0.643	98.23	98.82	-0.59	0.591
ENSG00000179818.17	chr2:70086267-70086267	TS	1	-	PCBP1-AS1	lncRNA	143116	0.115204	0.73	0.79	-0.06	0.503	1.63	0.8	0.83	0.677	1.38	0.76	0.62	0.648	1.39	0.67	0.72	0.678
ENSG00000179818.17	chr2:70086261-70086266	TS	6	-	PCBP1-AS1	lncRNA	143116	0.115204	0.83	0.98	-0.15	0.546	1.75	1	0.75	0.627	1.62	1.02	0.6	0.592	1.58	0.86	0.72	0.62
ENSG00000179818.17	chr2:70086252-70086260	TS	9	-	PCBP1-AS1	lncRNA	143116	0.115204	1.05	0.87	0.18	0.604	1.98	0.91	1.07	0.7	1.54	0.91	0.63	0.611	1.57	1.06	0.51	0.557
ENSG00000179818.17	chr2:70086222-70086251	AD	30	-	PCBP1-AS1	lncRNA	143116	0.115204	29.64	44.59	-14.95	0.907	38.56	49.95	-11.39	0.814	34.72	44.25	-9.53	0.788	34.3	29.55	4.75	0.641
ENSG00000179818.17	chr2:70086055-70086123	AD	69	-	PCBP1-AS1	lncRNA	143116	0.115204	26.03	29.49	-3.46	0.652	31.25	32.78	-1.53	0.576	23.06	29.36	-6.3	0.733	23.1	25.96	-2.86	0.601
ENSG00000179818.17	chr2:70085904-70086054	RI	151	-	PCBP1-AS1	lncRNA	143116	0.115204	24.54	24.33	0.21	0.516	29.35	27.36	1.99	0.552	22.45	24.58	-2.13	0.593	22.13	24.34	-2.21	0.585
ENSG00000179818.17	chr2:70085625-70085667	RI	43	-	PCBP1-AS1	lncRNA	143116	0.115204	9.58	5.93	3.65	0.74	14.08	7.79	6.29	0.733	8.08	6.05	2.03	0.528	7.87	9.68	-1.81	0.633
ENSG00000179818.17	chr2:70085547-70085624	CE	78	-	PCBP1-AS1	lncRNA	143116	0.115204	98.78	98.83	-0.05	0.526	97.83	98.21	-0.38	0.552	98.31	98.86	-0.55	0.596	98.4	98.77	-0.37	0.56
ENSG00000179818.17	chr2:70083538-70083687	CE	150	-	PCBP1-AS1	lncRNA	143116	0.115204	36.36	57.63	-21.27	0.978	65.8	60.35	5.45	0.556	42.76	57.26	-14.5	0.952	41.37	35.99	5.38	0.679
ENSG00000179818.17	chr2:70083507-70083537	AD	31	-	PCBP1-AS1	lncRNA	143116	0.115204	14.52	23.27	-8.75	0.846	18.13	33.7	-15.57	0.833	20.65	23.02	-2.37	0.589	20.51	14.22	6.29	0.622
ENSG00000179818.17	chr2:70081370-70081490	CE	121	-	PCBP1-AS1	lncRNA	143116	0.115204	3.63	3.26	0.37	0.557	20.64	13.55	7.09	0.653	4.37	3.31	1.06	0.597	3.99	4.56	-0.57	0.554
ENSG00000179818.17	chr2:70080918-70081369	AD	452	-	PCBP1-AS1	lncRNA	143116	0.115204	3.92	4.46	-0.54	0.554	8.98	11.06	-2.08	0.581	4.39	4.45	-0.06	0.505	4.18	4.72	-0.54	0.584
ENSG00000179818.17	chr2:70077301-70077381	CE	81	-	PCBP1-AS1	lncRNA	143116	0.115204	6.28	7.15	-0.87	0.589	14.55	13.78	0.77	0.512	7.64	7	0.64	0.52	7.55	6.45	1.1	0.575
ENSG00000179818.17	chr2:70059643-70059680	CE	38	-	PCBP1-AS1	lncRNA	143116	0.115204	22.18	21.09	1.09	0.542	52.66	35.14	17.52	0.782	24.82	21.29	3.53	0.617	24.07	22.3	1.77	0.558
ENSG00000179818.17	chr2:70055714-70055749	CE	36	-	PCBP1-AS1	lncRNA	143116	0.115204	16.15	19.94	-3.79	0.697	50.44	35.06	15.38	0.785	20.47	19.81	0.66	0.52	19.46	16.27	3.19	0.61
ENSG00000179818.17	chr2:70055656-70055713	AD	58	-	PCBP1-AS1	lncRNA	143116	0.115204	9.05	7.18	1.87	0.62	21.66	17.06	4.6	0.626	8.31	7.25	1.06	0.564	8.41	9.27	-0.86	0.583
ENSG00000179818.17	chr2:70053816-70053994	AA	179	-	PCBP1-AS1	lncRNA	143116	0.115204	4.6	2.54	2.06	0.659	12.93	7.21	5.72	0.691	3.28	2.54	0.74	0.57	3.2	4.69	-1.49	0.61
ENSG00000179818.17	chr2:70053813-70053815	AA	3	-	PCBP1-AS1	lncRNA	143116	0.115204	2.88	5.36	-2.48	0.724	12.72	8.27	4.45	0.609	3.41	5.44	-2.03	0.705	3.16	2.91	0.25	0.545
ENSG00000179818.17	chr2:70053793-70053812	AA	20	-	PCBP1-AS1	lncRNA	143116	0.115204	3.83	5.35	-1.52	0.651	12.57	8.17	4.4	0.611	3.33	5.45	-2.12	0.699	3.16	3.7	-0.54	0.592
ENSG00000179818.17	chr2:70053731-70053792	CE	62	-	PCBP1-AS1	lncRNA	143116	0.115204	9.7	14.44	-4.74	0.736	32.17	22.62	9.55	0.734	11.67	14.47	-2.8	0.643	11.32	9.72	1.6	0.614
ENSG00000179818.17	chr2:70052620-70052800	CE	181	-	PCBP1-AS1	lncRNA	143116	0.115204	2.93	4.79	-1.86	0.654	9.59	15.55	-5.96	0.643	3.44	4.74	-1.3	0.613	3.39	2.93	0.46	0.544
ENSG00000179818.17	chr2:70051203-70051305	CE	103	-	PCBP1-AS1	lncRNA	143116	0.115204	92.77	96.73	-3.96	0.694	96.66	93.41	3.25	0.732	96.8	96.84	-0.04	0.516	96.92	92.7	4.22	0.694
ENSG00000179818.17	chr2:70050253-70050268	AA	16	-	PCBP1-AS1	lncRNA	143116	0.115204	3.51	5.55	-2.04	0.614	8.93	8.12	0.81	0.568	8.65	5.48	3.17	0.637	8.41	3.48	4.93	0.75
ENSG00000179818.17	chr2:70049598-70050252	TE	655	-	PCBP1-AS1	lncRNA	143116	0.115204	12.28	1.5	10.78	0.87	4.07	1.52	2.55	0.783	2.38	1.47	0.91	0.631	2.52	12.32	-9.8	0.82
ENSG00000179818.17	chr2:70049257-70049597	TE	341	-	PCBP1-AS1	lncRNA	143116	0.115204	2.03	1.6	0.43	0.554	2	1.51	0.49	0.58	2.43	1.54	0.89	0.636	2.43	2.13	0.3	0.549
ENSG00000179818.17	chr2:70049213-70049256	TE	44	-	PCBP1-AS1	lncRNA	143116	0.115204	61.2	42.29	18.91	0.627	64.83	42.79	22.04	0.629	88.1	42.44	45.66	0.754	88.39	60.27	28.12	0.966
ENSG00000179818.17	chr2:70049211-70049212	TE	2	-	PCBP1-AS1	lncRNA	143116	0.115204	4.55	3.18	1.37	0.632	4.48	3.3	1.18	0.646	5.99	3.29	2.7	0.746	6.05	4.7	1.35	0.622
ENSG00000179818.17	chr2:70049208-70049210	TE	3	-	PCBP1-AS1	lncRNA	143116	0.115204	2.13	1.6	0.53	0.557	1.95	1.54	0.41	0.547	2.49	1.54	0.95	0.629	2.43	2.19	0.24	0.513
ENSG00000179818.17	chr2:70049207-70049207	TE	1	-	PCBP1-AS1	lncRNA	143116	0.115204	1.97	1.52	0.45	0.577	1.87	1.48	0.39	0.541	2.45	1.53	0.92	0.618	2.38	2.04	0.34	0.549
ENSG00000179818.17	chr2:70049202-70049206	TE	5	-	PCBP1-AS1	lncRNA	143116	0.115204	1.89	1.51	0.38	0.54	1.88	1.54	0.34	0.536	2.49	1.54	0.95	0.635	2.5	2.07	0.43	0.572
ENSG00000179818.17	chr2:70049198-70049201	TE	4	-	PCBP1-AS1	lncRNA	143116	0.115204	2.06	1.53	0.53	0.554	1.99	1.57	0.42	0.557	2.47	1.58	0.89	0.595	2.38	2.08	0.3	0.555
ENSG00000179818.17	chr2:70049196-70049197	TE	2	-	PCBP1-AS1	lncRNA	143116	0.115204	2.07	20.21	-18.14	0.872	1.93	19.08	-17.15	0.888	2.32	20.78	-18.46	0.861	2.31	2.12	0.19	0.545
ENSG00000179818.17	chr2:70049081-70049195	TE	115	-	PCBP1-AS1	lncRNA	143116	0.115204	1.99	1.63	0.36	0.537	1.95	1.51	0.44	0.562	2.36	1.57	0.79	0.59	2.45	2.11	0.34	0.539
ENSG00000179818.17	chr2:70049073-70049080	TE	8	-	PCBP1-AS1	lncRNA	143116	0.115204	1.92	1.55	0.37	0.527	1.94	1.58	0.36	0.551	2.37	1.51	0.86	0.632	2.4	2.03	0.37	0.548
ENSG00000179818.17	chr2:70049045-70049072	TE	28	-	PCBP1-AS1	lncRNA	143116	0.115204	2.04	1.61	0.43	0.552	1.96	1.47	0.49	0.58	2.32	1.58	0.74	0.606	2.48	2.11	0.37	0.56
ENSG00000179818.17	chr2:70049007-70049044	TE	38	-	PCBP1-AS1	lncRNA	143116	0.115204	25.98	37.04	-11.06	0.652	30.45	37.95	-7.5	0.547	8.04	36.67	-28.63	0.861	8.27	26.67	-18.4	0.71
ENSG00000179818.17	chr2:70048940-70048957	TE	18	-	PCBP1-AS1	lncRNA	143116	0.115204	4.29	4.35	-0.06	0.512	4.02	5.48	-1.46	0.536	4.73	4.12	0.61	0.568	4.99	4.3	0.69	0.552
ENSG00000179818.17	chr2:70048803-70048939	TE	137	-	PCBP1-AS1	lncRNA	143116	0.115204	4.23	30.96	-26.73	0.777	3.95	19.93	-15.98	0.774	5.08	31.21	-26.13	0.763	4.82	4.21	0.61	0.527
ENSG00000179818.17	chr2:70048778-70048802	TE	25	-	PCBP1-AS1	lncRNA	143116	0.115204	45.78	45.43	0.35	0.528	53.74	58.71	-4.97	0.604	67.57	45.48	22.09	0.866	67.89	46.21	21.68	0.781
ENSG00000179818.17	chr2:70048714-70048777	TE	64	-	PCBP1-AS1	lncRNA	143116	0.115204	18.35	27.7	-9.35	0.682	24.05	26.44	-2.39	0.607	32.37	27.6	4.77	0.623	32.04	18.34	13.7	0.779
ENSG00000179818.17	chr2:70048710-70048713	TE	4	-	PCBP1-AS1	lncRNA	143116	0.115204	4.34	4.23	0.11	0.525	4.02	5.66	-1.64	0.56	4.68	4.17	0.51	0.573	5	4.17	0.83	0.543
ENSG00000179818.17	chr2:70048707-70048709	TE	3	-	PCBP1-AS1	lncRNA	143116	0.115204	4.19	4.27	-0.08	0.508	8.43	5.6	2.83	0.703	4.88	4.3	0.58	0.534	4.72	4.22	0.5	0.522
ENSG00000179818.17	chr2:70048699-70048706	TE	8	-	PCBP1-AS1	lncRNA	143116	0.115204	4.25	4.14	0.11	0.528	3.82	5.69	-1.87	0.565	4.92	4.36	0.56	0.573	5	4.22	0.78	0.56
ENSG00000179818.17	chr2:70048692-70048698	TE	7	-	PCBP1-AS1	lncRNA	143116	0.115204	40.68	4.24	36.44	0.752	3.93	6.03	-2.1	0.594	5.04	4.29	0.75	0.581	4.72	39.9	-35.18	0.742
ENSG00000179818.17	chr2:70048691-70048691	TE	1	-	PCBP1-AS1	lncRNA	143116	0.115204	4.18	4.34	-0.16	0.55	4.09	5.71	-1.62	0.554	4.99	4.24	0.75	0.557	4.74	4.11	0.63	0.547
ENSG00000179818.17	chr2:70048688-70048690	TE	3	-	PCBP1-AS1	lncRNA	143116	0.115204	4.23	4.26	-0.03	0.52	22.29	5.69	16.6	0.813	4.82	4.2	0.62	0.568	4.9	4.26	0.64	0.536
ENSG00000179818.17	chr2:70048687-70048687	TE	1	-	PCBP1-AS1	lncRNA	143116	0.115204	4.09	4.13	-0.04	0.516	4	5.84	-1.84	0.614	4.87	4.17	0.7	0.587	4.87	4.17	0.7	0.537
ENSG00000179818.17	chr2:70046503-70046796	CE	294	-	PCBP1-AS1	lncRNA	143116	0.115204	71.65	51.66	19.99	0.866	76.69	72.14	4.55	0.553	70.32	51.43	18.89	0.781	70.45	71.73	-1.28	0.517
ENSG00000179818.17	chr2:70045752-70046502	TE	751	-	PCBP1-AS1	lncRNA	143116	0.115204	4.82	32	-27.18	0.995	5.15	30.09	-24.94	0.987	20.95	31.72	-10.77	0.743	21.54	4.97	16.57	0.857
ENSG00000179818.17	chr2:70045293-70045751	TE	459	-	PCBP1-AS1	lncRNA	143116	0.115204	50.08	3.7	46.38	0.646	50.01	3.72	46.29	0.677	6.88	3.67	3.21	0.674	7.19	50.58	-43.39	0.628
ENSG00000179818.17	chr2:70045258-70045292	TE	35	-	PCBP1-AS1	lncRNA	143116	0.115204	49.32	68.51	-19.19	0.536	50.34	70.73	-20.39	0.559	79.3	68.24	11.06	0.714	78.76	49.66	29.1	0.594
ENSG00000179818.17	chr2:70032133-70032255	CE	123	-	PCBP1-AS1	lncRNA	143116	0.115204	50.46	66.55	-16.09	0.75	92.67	82.75	9.92	0.783	64.46	66.27	-1.81	0.534	64.4	50.65	13.75	0.734
ENSG00000179818.17	chr2:70030402-70031931	TE	1530	-	PCBP1-AS1	lncRNA	143116	0.115204	10.08	1.12	8.96	0.947	1.14	1.09	0.05	0.513	2.85	1.15	1.7	0.728	2.93	10.31	-7.38	0.798
ENSG00000179818.17	chr2:70030021-70030401	TE	381	-	PCBP1-AS1	lncRNA	143116	0.115204	89.29	98.12	-8.83	0.892	98.03	98.1	-0.07	0.501	96.41	98.11	-1.7	0.626	96.51	89.12	7.39	0.818
ENSG00000179818.17	chr2:70030015-70030020	TE	6	-	PCBP1-AS1	lncRNA	143116	0.115204	3	1.85	1.15	0.616	1.86	1.8	0.06	0.513	3.49	1.81	1.68	0.644	3.59	3.12	0.47	0.54
ENSG00000179818.17	chr2:70030011-70030014	TE	4	-	PCBP1-AS1	lncRNA	143116	0.115204	2.47	1.18	1.29	0.66	1.16	1.18	-0.02	0.516	2.97	1.2	1.77	0.719	2.73	2.46	0.27	0.546
ENSG00000179818.17	chr2:70030010-70030010	TE	1	-	PCBP1-AS1	lncRNA	143116	0.115204	2.39	1.11	1.28	0.638	1.15	1.11	0.04	0.514	2.85	1.15	1.7	0.729	2.8	2.48	0.32	0.543
ENSG00000179818.17	chr2:70030002-70030009	TE	8	-	PCBP1-AS1	lncRNA	143116	0.115204	2.43	1.11	1.32	0.662	1.1	1.09	0.01	0.524	2.87	1.16	1.71	0.692	2.86	2.43	0.43	0.533
ENSG00000179818.17	chr2:70030001-70030001	TE	1	-	PCBP1-AS1	lncRNA	143116	0.115204	2.39	1.14	1.25	0.704	1.16	1.1	0.06	0.512	2.91	1.15	1.76	0.749	2.84	2.34	0.5	0.528
ENSG00000179818.17	chr2:70029998-70030000	TE	3	-	PCBP1-AS1	lncRNA	143116	0.115204	2.37	1.11	1.26	0.684	1.15	1.14	0.01	0.511	2.8	1.11	1.69	0.729	2.81	2.52	0.29	0.522
ENSG00000179818.17	chr2:69996748-69996888	CE	141	-	PCBP1-AS1	lncRNA	143116	0.115204	89.8	89.72	0.08	0.516					87.81	89.56	-1.75	0.519	87.48	89.88	-2.4	0.561
ENSG00000179818.17	chr2:69996686-69996747	AD	62	-	PCBP1-AS1	lncRNA	143116	0.115204	90.17	89.4	0.77	0.513					88.15	89.34	-1.19	0.521	87.76	90.38	-2.62	0.594
ENSG00000179818.17	chr2:69962569-69963500	TE	932	-	PCBP1-AS1	lncRNA	143116	0.115204	0.83	0.81	0.02	0.538	1.06	0.78	0.28	0.562	1.31	0.79	0.52	0.623	1.27	0.84	0.43	0.597
ENSG00000179818.17	chr2:69962263-69962568	TE	306	-	PCBP1-AS1	lncRNA	143116	0.115204	41.43	17.11	24.32	0.992	29.91	17.61	12.3	0.778	37.67	17.07	20.6	0.984	37.94	41.5	-3.56	0.629
ENSG00000179818.17	chr2:69960116-69962262	TE	2147	-	PCBP1-AS1	lncRNA	143116	0.115204	57.17	38.82	18.35	0.644	1.24	38.32	-37.08	0.787	34.29	38.84	-4.55	0.508	34.31	56.88	-22.57	0.714
ENSG00000179818.17	chr2:69960108-69960115	TE	8	-	PCBP1-AS1	lncRNA	143116	0.115204	2.36	44.88	-42.52	0.688	69.74	44.81	24.93	0.608	29.11	44.9	-15.79	0.568	29.16	2.31	26.85	0.848
ENSG00000030419.17	chr2:213007360-213008084	TE	725	-	IKZF2	protein_coding	152736	0.0187898	2.49	2.6	-0.11	0.526	20.43	2.53	17.9	0.899	22.88	2.63	20.25	1	23.28	2.54	20.74	0.998
ENSG00000030419.17	chr2:213007357-213007359	TE	3	-	IKZF2	protein_coding	152736	0.0187898	2.44	2.57	-0.13	0.523	4.25	2.57	1.68	0.61	3.04	2.51	0.53	0.562	2.97	2.52	0.45	0.557
ENSG00000030419.17	chr2:213007353-213007356	TE	4	-	IKZF2	protein_coding	152736	0.0187898	25.56	2.53	23.03	0.985	4.08	2.55	1.53	0.608	2.96	2.59	0.37	0.528	3.19	25.9	-22.71	0.977
ENSG00000030419.17	chr2:213007172-213007352	TE	181	-	IKZF2	protein_coding	152736	0.0187898	2.43	2.59	-0.16	0.512	4.13	2.62	1.51	0.576	3.04	2.58	0.46	0.548	3.01	2.47	0.54	0.561
ENSG00000030419.17	chr2:213006039-213007171	TE	1133	-	IKZF2	protein_coding	152736	0.0187898	28.76	26.46	2.3	0.603	22.13	26.13	-4	0.537	5.9	25.89	-19.99	0.842	5.89	28.57	-22.68	0.99
ENSG00000030419.17	chr2:213005363-213006038	TE	676	-	IKZF2	protein_coding	152736	0.0187898	48.24	73.29	-25.05	0.827	60.95	73.99	-13.04	0.738	74.67	73.68	0.99	0.542	74	47.56	26.44	0.886
ENSG00000135624.17	chr2:73234236-73234268	TS	33	+	CCT7	protein_coding	19601	46.801	0.14	0.13	0.01	0.551	0.28	0.25	0.03	0.506	0.13	0.1	0.03	0.551	0.13	0.12	0.01	0.52
ENSG00000135624.17	chr2:73234269-73234306	TS	38	+	CCT7	protein_coding	19601	46.801	0.14	0.13	0.01	0.509	0.28	0.25	0.03	0.533	0.13	0.1	0.03	0.547	0.13	0.12	0.01	0.549
ENSG00000135624.17	chr2:73234307-73234307	TS	1	+	CCT7	protein_coding	19601	46.801	0.15	0.14	0.01	0.502	91.46	91.48	-0.02	0.506	91.55	91.61	-0.06	0.505	0.13	0.12	0.01	0.509
ENSG00000135624.17	chr2:73234308-73234308	TS	1	+	CCT7	protein_coding	19601	46.801	99.71	99.62	0.09	0.599	8.5	8.44	0.06	0.503	8.37	8.34	0.03	0.512	99.68	99.77	-0.09	0.652
ENSG00000135624.17	chr2:73234309-73234343	TS	35	+	CCT7	protein_coding	19601	46.801	0.28	0.39	-0.11	0.663									0.32	0.23	0.09	0.66
ENSG00000135624.17	chr2:73234344-73234344	RI	1	+	CCT7	protein_coding	19601	46.801	99.98	99.98	0	0.538									99.98	99.98	0	0.505
ENSG00000135624.17	chr2:73234345-73234375	CE	31	+	CCT7	protein_coding	19601	46.801	99.98	99.98	0	0.538									99.98	99.98	0	0.528
ENSG00000135624.17	chr2:73234376-73234376	RI	1	+	CCT7	protein_coding	19601	46.801	99.98	99.98	0	0.54					99.96	99.97	-0.01	0.55	99.98	99.98	0	0.508
ENSG00000135624.17	chr2:73234377-73234384	CE	8	+	CCT7	protein_coding	19601	46.801	99.98	99.99	-0.01	0.586					99.96	99.97	-0.01	0.544	99.98	99.98	0	0.53
ENSG00000135624.17	chr2:73234385-73235035	AD	651	+	CCT7	protein_coding	19601	46.801	0.04	0.03	0.01	0.519	0.1	0.07	0.03	0.592	0.07	0.06	0.01	0.551	0.03	0.03	0	0.515
ENSG00000135624.17	chr2:73235550-73235645	CE	96	+	CCT7	protein_coding	19601	46.801	0.03	0.03	0	0.591	0.21	0.07	0.14	0.792	0.07	0.06	0.01	0.562	0.03	0.03	0	0.512
ENSG00000135624.17	chr2:73237552-73237687	CE	136	+	CCT7	protein_coding	19601	46.801	0.03	0.03	0	0.556	0.12	0.07	0.05	0.692	0.07	0.06	0.01	0.56	0.03	0.04	-0.01	0.5
ENSG00000135624.17	chr2:73237688-73239279	AD	1592	+	CCT7	protein_coding	19601	46.801	0.04	0.03	0.01	0.551	0.07	0.07	0	0.54	0.07	0.06	0.01	0.523	0.03	0.03	0	0.528
ENSG00000135624.17	chr2:73239280-73239331	AD	52	+	CCT7	protein_coding	19601	46.801	0.04	0.03	0.01	0.54	0.07	0.07	0	0.528	0.07	0.06	0.01	0.536	0.03	0.03	0	0.521
ENSG00000135624.17	chr2:73239623-73239642	AA	20	+	CCT7	protein_coding	19601	46.801	0.03	0.03	0	0.519	0.14	0.07	0.07	0.689					0.03	0.03	0	0.522
ENSG00000135624.17	chr2:73239643-73239652	AA	10	+	CCT7	protein_coding	19601	46.801	99.98	99.99	-0.01	0.525	95.87	99.96	-4.09	0.991					99.98	98.58	1.4	1
ENSG00000135624.17	chr2:73239693-73239693	RI	1	+	CCT7	protein_coding	19601	46.801	99.98	99.99	-0.01	0.556									99.98	98.58	1.4	1
ENSG00000135624.17	chr2:73239694-73239726	CE	33	+	CCT7	protein_coding	19601	46.801	99.98	99.98	0	0.561									99.98	98.58	1.4	1
ENSG00000135624.17	chr2:73239727-73239796	AD	70	+	CCT7	protein_coding	19601	46.801	99.98	99.98	0	0.53									99.98	98.42	1.56	1
ENSG00000135624.17	chr2:73240503-73240543	CE	41	+	CCT7	protein_coding	19601	46.801	99.96	99.97	-0.01	0.546					99.42	99.97	-0.55	0.938	99.97	98.42	1.55	1
ENSG00000135624.17	chr2:73243004-73243045	AA	42	+	CCT7	protein_coding	19601	46.801	99.97	99.98	-0.01	0.539	99.83	99.98	-0.15	0.913	99.42	99.98	-0.56	0.967	99.98	98.43	1.55	1
ENSG00000135624.17	chr2:73243997-73244000	AA	4	+	CCT7	protein_coding	19601	46.801	99.98	99.98	0	0.557	99.68	99.64	0.04	0.508	99.43	99.98	-0.55	0.972	99.98	98.47	1.51	1
ENSG00000135624.17	chr2:73244544-73244563	CE	20	+	CCT7	protein_coding	19601	46.801	99.96	99.97	-0.01	0.563	99.83	99.98	-0.15	0.906	99.42	99.97	-0.55	0.957	99.97	98.41	1.56	1
ENSG00000135624.17	chr2:73244564-73244564	RI	1	+	CCT7	protein_coding	19601	46.801	99.96	99.97	-0.01	0.602	99.73	99.98	-0.25	0.927	99.42	99.97	-0.55	0.965	99.97	98.42	1.55	1
ENSG00000135624.17	chr2:73247762-73247770	AA	9	+	CCT7	protein_coding	19601	46.801	99.94	99.95	-0.01	0.57	99.97	99.97	0	0.526	99.98	99.98	0	0.538	99.98	99.98	0	0.51
ENSG00000135624.17	chr2:73249180-73249266	AD	87	+	CCT7	protein_coding	19601	46.801	0.07	0.05	0.02	0.602	0.07	0.05	0.02	0.586	0.06	0.05	0.01	0.529	0.06	0.07	-0.01	0.532
ENSG00000135624.17	chr2:73249819-73249839	AA	21	+	CCT7	protein_coding	19601	46.801	99.98	99.98	0	0.599									99.98	99.98	0	0.509
ENSG00000135624.17	chr2:73249840-73249843	CE	4	+	CCT7	protein_coding	19601	46.801	99.98	99.98	0	0.534									99.98	99.98	0	0.506
ENSG00000135624.17	chr2:73249844-73249845	RI	2	+	CCT7	protein_coding	19601	46.801	99.98	99.98	0	0.534									99.98	99.98	0	0.506
ENSG00000135624.17	chr2:73249865-73249884	AA	20	+	CCT7	protein_coding	19601	46.801	99.98	99.98	0	0.534									99.98	99.98	0	0.505
ENSG00000135624.17	chr2:73249885-73249916	CE	32	+	CCT7	protein_coding	19601	46.801	99.98	99.98	0	0.553									99.98	99.98	0	0.522
ENSG00000135624.17	chr2:73250306-73250311	CE	6	+	CCT7	protein_coding	19601	46.801	99.98	99.98	0	0.554	99.93	99.98	-0.05	0.812	99.98	99.98	0	0.524	99.98	99.98	0	0.5
ENSG00000135624.17	chr2:73250312-73250312	RI	1	+	CCT7	protein_coding	19601	46.801	99.98	99.98	0	0.539	99.93	99.98	-0.05	0.833	99.98	99.98	0	0.528	99.98	99.98	0	0.501
ENSG00000135624.17	chr2:73250313-73250333	AA	21	+	CCT7	protein_coding	19601	46.801	99.98	99.98	0	0.526	99.93	99.98	-0.05	0.821	99.98	99.98	0	0.514	99.98	99.98	0	0.508
ENSG00000135624.17	chr2:73250334-73250438	CE	105	+	CCT7	protein_coding	19601	46.801	99.98	99.98	0	0.562	99.98	99.98	0	0.509	99.98	99.98	0	0.551	99.98	99.97	0.01	0.507
ENSG00000135624.17	chr2:73251226-73251279	CE	54	+	CCT7	protein_coding	19601	46.801	99.97	99.98	-0.01	0.537									99.97	99.97	0	0.511
ENSG00000135624.17	chr2:73251280-73251296	RI	17	+	CCT7	protein_coding	19601	46.801	99.97	99.98	-0.01	0.551									99.98	99.97	0.01	0.524
ENSG00000135624.17	chr2:73251297-73251299	AA	3	+	CCT7	protein_coding	19601	46.801	99.98	99.98	0	0.551									99.98	99.98	0	0.513
ENSG00000135624.17	chr2:73251300-73251307	AA	8	+	CCT7	protein_coding	19601	46.801	99.97	99.98	-0.01	0.529									99.97	99.97	0	0.518
ENSG00000135624.17	chr2:73251308-73251432	CE	125	+	CCT7	protein_coding	19601	46.801	99.96	99.97	-0.01	0.503									99.96	99.96	0	0.52
ENSG00000135624.17	chr2:73252353-73252429	CE	77	+	CCT7	protein_coding	19601	46.801	2.39	0.07	2.32	1	4.53	3.96	0.57	0.659	6.9	3.95	2.95	0.939	1.75	1.64	0.11	0.528
ENSG00000135624.17	chr2:73252640-73252647	AA	8	+	CCT7	protein_coding	19601	46.801	99.96	99.97	-0.01	0.54	99.82	99.93	-0.11	0.741	99.91	99.93	-0.02	0.597	99.96	99.96	0	0.522
ENSG00000135624.17	chr2:73253005-73253005	TE	1	+	CCT7	protein_coding	19601	46.801	0.32	0.32	0	0.516	1.54	0.24	1.3	0.911	0.24	0.24	0	0.502	0.24	0.24	0	0.508
ENSG00000135624.17	chr2:73253006-73253021	TE	16	+	CCT7	protein_coding	19601	46.801	0.03	0.03	0	0.516	0.11	0.03	0.08	0.818	0.03	0.03	0	0.537	0.03	0.03	0	0.522
ENSG00000115128.7	chr2:24076327-24076373	TS	47	-	SF3B6	protein_coding	8787	8.55125	20.54	14.52	6.02	0.693	23.94	13.96	9.98	0.768	18.25	13.65	4.6	0.694	18.29	20.18	-1.89	0.565
ENSG00000115128.7	chr2:24076200-24076326	TS	127	-	SF3B6	protein_coding	8787	8.55125	79.47	85.55	-6.08	0.721	76.09	86.1	-10.01	0.819	81.74	86.31	-4.57	0.685	81.8	79.82	1.98	0.557
ENSG00000115128.7	chr2:24074112-24074120	AD	9	-	SF3B6	protein_coding	8787	8.55125	95.92	96	-0.08	0.512	97.44	95.83	1.61	0.993	97.1	95.91	1.19	0.9	97.1	95.71	1.39	0.896
ENSG00000115128.7	chr2:24074110-24074111	RI	2	-	SF3B6	protein_coding	8787	8.55125	95.9	96.05	-0.15	0.568	97.44	95.83	1.61	0.985	97.11	95.91	1.2	0.897	97.08	95.71	1.37	0.886
ENSG00000115128.7	chr2:24074078-24074109	CE	32	-	SF3B6	protein_coding	8787	8.55125	95.9	96.02	-0.12	0.538					97.1	95.96	1.14	0.903	97.09	95.69	1.4	0.891
ENSG00000115128.7	chr2:24074076-24074077	AD	2	-	SF3B6	protein_coding	8787	8.55125	95.91	96.04	-0.13	0.537					97.1	95.94	1.16	0.921	97.08	95.7	1.38	0.88
ENSG00000115128.7	chr2:24068321-24068459	CE	139	-	SF3B6	protein_coding	8787	8.55125	99.95	99.93	0.02	0.588	99.92	99.92	0	0.501	99.91	99.88	0.03	0.558	99.91	99.91	0	0.544
ENSG00000144034.16	chr2:73737346-73737375	TS	30	-	TPRKB	protein_coding	8296	3.9583	2.01	2.51	-0.5	0.508	3.39	2.64	0.75	0.546	4.43	2.65	1.78	0.594	4.64	2	2.64	0.639
ENSG00000144034.16	chr2:73737341-73737345	TS	5	-	TPRKB	protein_coding	8296	3.9583	1.91	2.52	-0.61	0.575	3.41	2.65	0.76	0.575	4.71	2.56	2.15	0.666	4.72	1.92	2.8	0.722
ENSG00000144034.16	chr2:73737302-73737340	TS	39	-	TPRKB	protein_coding	8296	3.9583	98.06	97.44	0.62	0.558	96.6	97.56	-0.96	0.571	95.28	97.38	-2.1	0.641	95.51	98.08	-2.57	0.687
ENSG00000144034.16	chr2:73737216-73737301	AD	86	-	TPRKB	protein_coding	8296	3.9583	4.63	7.42	-2.79	0.811	4.76	7.34	-2.58	0.82	3.94	7.46	-3.52	0.893	3.87	4.67	-0.8	0.598
ENSG00000144034.16	chr2:73736908-73737215	AD	308	-	TPRKB	protein_coding	8296	3.9583	3.44	4.59	-1.15	0.692	2.81	4.61	-1.8	0.757	2.6	4.54	-1.94	0.804	2.63	3.48	-0.85	0.678
ENSG00000144034.16	chr2:73736617-73736756	CE	140	-	TPRKB	protein_coding	8296	3.9583	3.22	4.96	-1.74	0.739	4.88	4.98	-0.1	0.509	3.02	5.1	-2.08	0.784	3.05	3.26	-0.21	0.572
ENSG00000144034.16	chr2:73736533-73736616	AD	84	-	TPRKB	protein_coding	8296	3.9583	2.29	3.37	-1.08	0.734	3.28	3.47	-0.19	0.552	2.25	3.49	-1.24	0.753	2.26	2.34	-0.08	0.537
ENSG00000144034.16	chr2:73734589-73734591	AA	3	-	TPRKB	protein_coding	8296	3.9583	64.95	68.83	-3.88	0.835	61.45	68.8	-7.35	0.95	65.43	69.18	-3.75	0.816	65.3	65.78	-0.48	0.537
ENSG00000144034.16	chr2:73734529-73734588	AA	60	-	TPRKB	protein_coding	8296	3.9583	98.72	97.98	0.74	0.656	97.82	97.97	-0.15	0.614	99.03	97.99	1.04	0.75	99.06	98.77	0.29	0.639
ENSG00000144034.16	chr2:73734528-73734528	CE	1	-	TPRKB	protein_coding	8296	3.9583	99.12	98.57	0.55	0.705	97.92	98.58	-0.66	0.767	99.1	98.57	0.53	0.72	99.07	99.1	-0.03	0.563
ENSG00000144034.16	chr2:73734429-73734527	AD	99	-	TPRKB	protein_coding	8296	3.9583	92.2	93.38	-1.18	0.596	91.23	93.32	-2.09	0.816	90.54	93.32	-2.78	0.884	90.46	92.24	-1.78	0.694
ENSG00000144034.16	chr2:73732701-73732704	AA	4	-	TPRKB	protein_coding	8296	3.9583	1.73	2.6	-0.87	0.732	3.12	2.51	0.61	0.634	1.91	2.33	-0.42	0.633	1.89	1.68	0.21	0.574
ENSG00000144034.16	chr2:73732268-73732285	AA	18	-	TPRKB	protein_coding	8296	3.9583	99.42	99.18	0.24	0.648	99.72	99.19	0.53	0.904	99.16	99.18	-0.02	0.569	99.17	99.41	-0.24	0.563
ENSG00000144034.16	chr2:73732163-73732267	CE	105	-	TPRKB	protein_coding	8296	3.9583	99.44	99.81	-0.37	0.892	99.69	99.8	-0.11	0.646	99.52	99.82	-0.3	0.784	99.51	99.43	0.08	0.614
ENSG00000144034.16	chr2:73730560-73730736	CE	177	-	TPRKB	protein_coding	8296	3.9583	99.84	99.72	0.12	0.694	99.8	99.72	0.08	0.649	99.83	99.72	0.11	0.661	99.84	99.84	0	0.515
ENSG00000144034.16	chr2:73729890-73730029	TE	140	-	TPRKB	protein_coding	8296	3.9583	3.31	45.13	-41.82	1	14.24	45.06	-30.82	0.952	26.92	45.01	-18.09	0.765	27.08	3.19	23.89	0.845
ENSG00000144034.16	chr2:73729873-73729889	TE	17	-	TPRKB	protein_coding	8296	3.9583	96.75	54.84	41.91	1	85.8	55.25	30.55	0.953	73.08	54.7	18.38	0.763	73.06	96.88	-23.82	0.85
ENSG00000168890.14	chr2:85601884-85602064	CE	181	-	TMEM150A	protein_coding	4649	0.540089	89.95	93.8	-3.85	0.652	95.94	93.56	2.38	0.601	90.69	94.05	-3.36	0.634	90.55	89.79	0.76	0.534
ENSG00000168890.14	chr2:85601435-85601482	CE	48	-	TMEM150A	protein_coding	4649	0.540089	89.89	96.32	-6.43	0.735	88.39	96.3	-7.91	0.794	91.49	96.43	-4.94	0.704	91.59	89.44	2.15	0.543
ENSG00000168890.14	chr2:85601108-85601434	RI	327	-	TMEM150A	protein_coding	4649	0.540089	47.02	15.6	31.42	0.982	36.55	15.22	21.33	0.878	29.59	14.94	14.65	0.804	29.98	46.79	-16.81	0.79
ENSG00000168890.14	chr2:85601021-85601107	CE	87	-	TMEM150A	protein_coding	4649	0.540089	92.08	94.07	-1.99	0.532	96.99	94.01	2.98	0.714	94.74	94.08	0.66	0.559	94.9	90.46	4.44	0.658
ENSG00000168890.14	chr2:85600345-85600412	CE	68	-	TMEM150A	protein_coding	4649	0.540089	33.26	75.2	-41.94	0.985	72.68	75.41	-2.73	0.522	73.2	74.9	-1.7	0.524	73.7	31.92	41.78	0.981
ENSG00000168890.14	chr2:85599525-85599702	CE	178	-	TMEM150A	protein_coding	4649	0.540089	90.52	88.07	2.45	0.593	94.63	87.69	6.94	0.712	90.54	87.65	2.89	0.561	90.38	90.42	-0.04	0.514
ENSG00000168890.14	chr2:85599318-85599328	AA	11	-	TMEM150A	protein_coding	4649	0.540089	13.96	15.28	-1.32	0.545	6.45	15.22	-8.77	0.751	13.75	14.75	-1	0.517	13.76	13.59	0.17	0.506
ENSG00000168890.14	chr2:85598653-85599317	TE	665	-	TMEM150A	protein_coding	4649	0.540089	3.56	2.29	1.27	0.593	2.15	2.28	-0.13	0.51	23.56	2.37	21.19	0.998	23.95	3.57	20.38	0.995
ENSG00000168890.14	chr2:85598584-85598652	TE	69	-	TMEM150A	protein_coding	4649	0.540089	96.37	97.69	-1.32	0.637	97.89	97.72	0.17	0.535	76.28	97.71	-21.43	0.995	76.15	96.55	-20.4	0.994
ENSG00000168890.14	chr2:85598549-85598583	TE	35	-	TMEM150A	protein_coding	4649	0.540089	3.63	2.26	1.37	0.617	2.12	2.28	-0.16	0.534	3.46	2.26	1.2	0.6	3.46	3.6	-0.14	0.557
ENSG00000168890.14	chr2:85598548-85598548	TE	1	-	TMEM150A	protein_coding	4649	0.540089	3.49	2.35	1.14	0.605	2.09	2.25	-0.16	0.529	3.35	2.35	1	0.591	3.49	3.69	-0.2	0.5
ENSG00000168890.14	chr2:85598547-85598547	TE	1	-	TMEM150A	protein_coding	4649	0.540089	3.62	2.33	1.29	0.625	2.19	2.39	-0.2	0.527	3.55	2.23	1.32	0.622	3.34	3.64	-0.3	0.503
ENSG00000121964.15	chr2:144208603-144208804	CE	202	-	GTDC1	protein_coding	394500	0.0155196	91.02	88.88	2.14	0.544	92.01	90.32	1.69	0.539	96.25	94.54	1.71	0.554	96.46	95.5	0.96	0.554
ENSG00000121964.15	chr2:144145572-144145739	CE	168	-	GTDC1	protein_coding	394500	0.0155196	92.64	90.54	2.1	0.591	93.72	90.71	3.01	0.608	96.8	94.8	2	0.621	96.78	92.57	4.21	0.762
ENSG00000121964.15	chr2:144141882-144142055	CE	174	-	GTDC1	protein_coding	394500	0.0155196	96.52	94.73	1.79	0.616	95.64	94.85	0.79	0.528	96.83	95.31	1.52	0.601	96.84	96.8	0.04	0.518
ENSG00000121964.15	chr2:144007182-144007535	CE	354	-	GTDC1	protein_coding	394500	0.0155196	86.1	92.9	-6.8	0.796	95.22	92.69	2.53	0.64	93.27	93.19	0.08	0.521	93.23	86.46	6.77	0.816
ENSG00000121964.15	chr2:143970653-143970762	CE	110	-	GTDC1	protein_coding	394500	0.0155196	75.2	79.05	-3.85	0.532	74.93	78.51	-3.58	0.587	63.5	78.76	-15.26	0.816	63.39	75.25	-11.86	0.716
ENSG00000121964.15	chr2:143957195-143957339	CE	145	-	GTDC1	protein_coding	394500	0.0155196	38.86	56.22	-17.36	0.837	55.11	56.14	-1.03	0.533	52.99	56.5	-3.51	0.567	52.23	52.49	-0.26	0.513
ENSG00000121964.15	chr2:143952773-143952843	CE	71	-	GTDC1	protein_coding	394500	0.0155196	95.58	94.88	0.7	0.537	88.35	95.04	-6.69	0.773	88.36	94.96	-6.6	0.722	88.31	95.59	-7.28	0.744
ENSG00000121964.15	chr2:143950945-143951012	AL	68	-	GTDC1	protein_coding	394500	0.0155196	9.73	10.01	-0.28	0.535	9.84	10.17	-0.33	0.503	7.28	9.91	-2.63	0.577	7.17	9.48	-2.31	0.552
ENSG00000121964.15	chr2:143946827-143947135	TE	309	-	GTDC1	protein_coding	394500	0.0155196	20.52	21.02	-0.5	0.516	16.92	20.76	-3.84	0.67	6.26	21.14	-14.88	0.986	6.59	20.97	-14.38	0.997
ENSG00000121964.15	chr2:143946023-143946826	TE	804	-	GTDC1	protein_coding	394500	0.0155196	77.57	70.08	7.49	0.658	75	70.43	4.57	0.59	90.96	70.07	20.89	0.957	90.66	77.28	13.38	0.994
ENSG00000121964.15	chr2:143946016-143946022	TE	7	-	GTDC1	protein_coding	394500	0.0155196	1.06	0.99	0.07	0.52	1.24	1.03	0.21	0.564	0.71	1.01	-0.3	0.597	0.72	1.03	-0.31	0.615
ENSG00000121964.15	chr2:143945754-143946015	TE	262	-	GTDC1	protein_coding	394500	0.0155196	1.74	7.34	-5.6	0.814	7.68	7.21	0.47	0.59	1.01	7.28	-6.27	0.89	1.05	1.69	-0.64	0.656
ENSG00000121964.15	chr2:143938068-143945753	TE	7686	-	GTDC1	protein_coding	394500	0.0155196	2.11	3.36	-1.25	0.727	3	3.32	-0.32	0.564	3.18	3.4	-0.22	0.512	3.24	2.05	1.19	0.727
ENSG00000115368.10	chr2:189441446-189441461	TS	16	+	WDR75	protein_coding	34106	2.31561	54.42	14.68	39.74	0.979	55.44	13.95	41.49	0.908	34.34	14.24	20.1	0.615	34.65	53.48	-18.83	0.686
ENSG00000115368.10	chr2:189441462-189441467	TS	6	+	WDR75	protein_coding	34106	2.31561	18.57	37.7	-19.13	0.98	18.54	38.1	-19.56	0.907	28.58	38.1	-9.52	0.739	28.72	18.96	9.76	0.727
ENSG00000115368.10	chr2:189441468-189441473	TS	6	+	WDR75	protein_coding	34106	2.31561	3.75	12.13	-8.38	0.954	6.93	12.06	-5.13	0.812	21.2	11.99	9.21	0.59	21.48	3.7	17.78	0.818
ENSG00000115368.10	chr2:189441474-189441481	TS	8	+	WDR75	protein_coding	34106	2.31561	22.03	34.13	-12.1	0.863	19.9	34.43	-14.53	0.858	16.46	34.22	-17.76	0.977	16.45	22.35	-5.9	0.737
ENSG00000115368.10	chr2:189441482-189441578	TS	97	+	WDR75	protein_coding	34106	2.31561	4.93	6.35	-1.42	0.646	4.04	6.27	-2.23	0.703	3.63	6.13	-2.5	0.735	3.61	4.93	-1.32	0.658
ENSG00000115368.10	chr2:189448379-189448508	CE	130	+	WDR75	protein_coding	34106	2.31561	99.72	99.69	0.03	0.538	99.63	99.68	-0.05	0.557	99.73	99.68	0.05	0.56	99.74	99.72	0.02	0.502
ENSG00000115368.10	chr2:189448801-189448834	CE	34	+	WDR75	protein_coding	34106	2.31561	0.75	1.64	-0.89	0.791	0.81	1.65	-0.84	0.78	0.77	1.61	-0.84	0.78	0.78	0.75	0.03	0.537
ENSG00000115368.10	chr2:189449245-189450902	AA	1658	+	WDR75	protein_coding	34106	2.31561	1.13	1.22	-0.09	0.551	0.92	1.23	-0.31	0.633	1.15	1.23	-0.08	0.532	1.16	1.13	0.03	0.512
ENSG00000115368.10	chr2:189450903-189450968	CE	66	+	WDR75	protein_coding	34106	2.31561	99.47	99.44	0.03	0.501	99.63	99.42	0.21	0.668	99.73	99.44	0.29	0.707	99.72	99.48	0.24	0.682
ENSG00000115368.10	chr2:189451805-189451895	CE	91	+	WDR75	protein_coding	34106	2.31561	99.42	99.39	0.03	0.504	99.57	99.4	0.17	0.612	99.65	99.39	0.26	0.652	99.66	99.41	0.25	0.67
ENSG00000115368.10	chr2:189455320-189455444	CE	125	+	WDR75	protein_coding	34106	2.31561	99.65	99.59	0.06	0.515	99.55	99.61	-0.06	0.534	99.66	99.6	0.06	0.563	99.65	99.65	0	0.535
ENSG00000115368.10	chr2:189457311-189457381	CE	71	+	WDR75	protein_coding	34106	2.31561	98.67	99.21	-0.54	0.746	98.34	99.23	-0.89	0.822	98.33	99.2	-0.87	0.7	98.34	98.71	-0.37	0.527
ENSG00000115368.10	chr2:189458753-189458872	CE	120	+	WDR75	protein_coding	34106	2.31561	99.59	99.59	0	0.517	99.57	99.6	-0.03	0.522	99.6	99.6	0	0.508	99.68	99.69	-0.01	0.513
ENSG00000115368.10	chr2:189462484-189462642	CE	159	+	WDR75	protein_coding	34106	2.31561	99.64	99.6	0.04	0.55	99.56	99.58	-0.02	0.503	99.66	99.59	0.07	0.552	99.66	99.65	0.01	0.517
ENSG00000115368.10	chr2:189463694-189463753	CE	60	+	WDR75	protein_coding	34106	2.31561	99.67	99.61	0.06	0.551	99.56	99.6	-0.04	0.51	99.67	99.6	0.07	0.572	99.66	99.66	0	0.523
ENSG00000115368.10	chr2:189463846-189463961	CE	116	+	WDR75	protein_coding	34106	2.31561	99.58	99.52	0.06	0.532	99.58	99.65	-0.07	0.564	99.66	99.64	0.02	0.513	99.67	99.68	-0.01	0.509
ENSG00000115368.10	chr2:189467468-189467648	CE	181	+	WDR75	protein_coding	34106	2.31561	99.71	99.67	0.04	0.535	99.62	99.67	-0.05	0.543	99.7	99.68	0.02	0.511	99.68	99.69	-0.01	0.525
ENSG00000115368.10	chr2:189468475-189468569	CE	95	+	WDR75	protein_coding	34106	2.31561	99.72	99.65	0.07	0.55	99.63	99.66	-0.03	0.515	99.69	99.65	0.04	0.525	99.69	99.72	-0.03	0.53
ENSG00000115368.10	chr2:189469344-189469439	CE	96	+	WDR75	protein_coding	34106	2.31561	96.12	99.56	-3.44	0.998	99.28	99.69	-0.41	0.725	99.09	99.67	-0.58	0.765	99.02	96.1	2.92	0.983
ENSG00000115368.10	chr2:189470076-189470122	AA	47	+	WDR75	protein_coding	34106	2.31561	97.12	99.37	-2.25	0.98									98.96	97.56	1.4	0.847
ENSG00000115368.10	chr2:189470123-189470245	CE	123	+	WDR75	protein_coding	34106	2.31561	98.93	99.66	-0.73	0.803									99.7	98.94	0.76	0.794
ENSG00000115368.10	chr2:189470819-189470878	CE	60	+	WDR75	protein_coding	34106	2.31561	99.33	99.54	-0.21	0.63	99.64	99.53	0.11	0.59	99.28	99.52	-0.24	0.691	99.19	99.34	-0.15	0.623
ENSG00000115368.10	chr2:189474186-189474332	CE	147	+	WDR75	protein_coding	34106	2.31561	99.74	99.71	0.03	0.501	99.7	99.7	0	0.514	99.72	99.71	0.01	0.527	99.72	99.74	-0.02	0.511
ENSG00000115368.10	chr2:189474717-189474808	CE	92	+	WDR75	protein_coding	34106	2.31561	99.74	99.7	0.04	0.53	99.68	99.7	-0.02	0.51	99.74	99.7	0.04	0.569	99.74	99.74	0	0.536
ENSG00000115368.10	chr2:189475213-189475460	CE	248	+	WDR75	protein_coding	34106	2.31561	99.43	99.33	0.1	0.514									99.45	99.48	-0.03	0.527
ENSG00000115204.15	chr2:27323078-27323097	TS	20	-	MPV17	protein_coding	16188	1.52309	1.51	1.62	-0.11	0.514	5.48	7.59	-2.11	0.571	8.6	7.39	1.21	0.555	1.66	1.45	0.21	0.528
ENSG00000115204.15	chr2:27323073-27323077	TS	5	-	MPV17	protein_coding	16188	1.52309	1.48	1.7	-0.22	0.513	5.77	7.43	-1.66	0.562	8.42	7.36	1.06	0.556	1.67	1.4	0.27	0.551
ENSG00000115204.15	chr2:27323068-27323072	TS	5	-	MPV17	protein_coding	16188	1.52309	1.47	1.69	-0.22	0.543	5.75	7.36	-1.61	0.55	8.24	7.4	0.84	0.501	1.64	1.47	0.17	0.55
ENSG00000115204.15	chr2:27323052-27323067	TS	16	-	MPV17	protein_coding	16188	1.52309	98.53	98.33	0.2	0.525	94.58	92.71	1.87	0.574	91.49	92.62	-1.13	0.549	98.37	98.58	-0.21	0.58
ENSG00000115204.15	chr2:27322990-27323051	AD	62	-	MPV17	protein_coding	16188	1.52309	9.68	11	-1.32	0.648	5.66	11.99	-6.33	0.863	11.78	12.03	-0.25	0.527	8.33	9.73	-1.4	0.605
ENSG00000115204.15	chr2:27322791-27322989	AD	199	-	MPV17	protein_coding	16188	1.52309	2.31	2.79	-0.48	0.567	3.47	4.52	-1.05	0.553	3.69	3.97	-0.28	0.524	2.32	2.32	0	0.5
ENSG00000115204.15	chr2:27322448-27322522	CE	75	-	MPV17	protein_coding	16188	1.52309	94.14	97.22	-3.08	0.867					96.74	91.83	4.91	0.813	98.29	93.78	4.51	0.977
ENSG00000115204.15	chr2:27317174-27317234	AA	61	-	MPV17	protein_coding	16188	1.52309	3.57	2.28	1.29	0.745	6.36	6.34	0.02	0.503	4.72	5.02	-0.3	0.527	2	3.17	-1.17	0.752
ENSG00000115204.15	chr2:27317078-27317173	CE	96	-	MPV17	protein_coding	16188	1.52309	3.88	3.76	0.12	0.522	8.92	6.8	2.12	0.675	5.39	7.42	-2.03	0.718	2.26	3.5	-1.24	0.743
ENSG00000115204.15	chr2:27316159-27316186	CE	28	-	MPV17	protein_coding	16188	1.52309	1.63	2.9	-1.27	0.636									2.47	1.42	1.05	0.728
ENSG00000115204.15	chr2:27313110-27313154	AA	45	-	MPV17	protein_coding	16188	1.52309	2.85	3.6	-0.75	0.67	7.31	7.54	-0.23	0.576	7.29	6.58	0.71	0.518	4.3	2.54	1.76	0.78
ENSG00000115204.15	chr2:27313075-27313109	AA	35	-	MPV17	protein_coding	16188	1.52309	74.62	70.46	4.16	0.669	90.8	80.27	10.53	0.977	87.49	78.79	8.7	0.913	82.31	68.69	13.62	0.974
ENSG00000115204.15	chr2:27313072-27313074	AA	3	-	MPV17	protein_coding	16188	1.52309	78.75	79.23	-0.48	0.521									85.41	73.83	11.58	0.946
ENSG00000115204.15	chr2:27312994-27313071	CE	78	-	MPV17	protein_coding	16188	1.52309	77.52	79.65	-2.13	0.568									86.18	75.19	10.99	0.929
ENSG00000115204.15	chr2:27312680-27312772	CE	93	-	MPV17	protein_coding	16188	1.52309	98.28	98.9	-0.62	0.71	99.54	98.94	0.6	0.733	99.47	98.82	0.65	0.691	99.2	96.67	2.53	0.979
ENSG00000115204.15	chr2:27312590-27312679	RI	90	-	MPV17	protein_coding	16188	1.52309	1.03	0.65	0.38	0.648	1.07	0.77	0.3	0.604	1.03	0.74	0.29	0.607	0.72	0.9	-0.18	0.577
ENSG00000115204.15	chr2:27312481-27312493	AD	13	-	MPV17	protein_coding	16188	1.52309	7.58	9.1	-1.52	0.695	7.85	9.83	-1.98	0.714	6	9.68	-3.68	0.851	5.75	5.96	-0.21	0.508
ENSG00000115204.15	chr2:27312406-27312480	AD	75	-	MPV17	protein_coding	16188	1.52309	7.06	7.42	-0.36	0.564	6	7.97	-1.97	0.718	5.13	7.96	-2.83	0.832	5.26	5.51	-0.25	0.57
ENSG00000115204.15	chr2:27312214-27312246	CE	33	-	MPV17	protein_coding	16188	1.52309	99.64	96.81	2.83	0.99	98.62	97.8	0.82	0.777	98.65	97.84	0.81	0.754	98.06	98.61	-0.55	0.675
ENSG00000115204.15	chr2:27311678-27311898	RI	221	-	MPV17	protein_coding	16188	1.52309	4.38	2.66	1.72	0.737	2.98	2.71	0.27	0.518	1.95	2.75	-0.8	0.607	2.02	4.22	-2.2	0.83
ENSG00000115204.15	chr2:27309494-27309981	TE	488	-	MPV17	protein_coding	16188	1.52309	1.34	3.01	-1.67	0.714	0.45	3.03	-2.58	0.875	49.99	3.06	46.93	0.501	50	1.37	48.63	0.501
ENSG00000115204.15	chr2:27309492-27309493	TE	2	-	MPV17	protein_coding	16188	1.52309	98.66	96.97	1.69	0.687	99.56	96.97	2.59	0.869	50.01	96.97	-46.96	0.524	50.01	98.63	-48.62	0.505
ENSG00000091428.18	chr2:172795025-172795167	CE	143	+	RAPGEF4	protein_coding	317619	0.0233579	93.22	94.24	-1.02	0.546	95.29	94.28	1.01	0.531	93.32	94.09	-0.77	0.524	93.07	93.13	-0.06	0.501
ENSG00000091428.18	chr2:172797525-172797613	CE	89	+	RAPGEF4	protein_coding	317619	0.0233579	95.46	94.63	0.83	0.508	94.7	94.39	0.31	0.503	95.51	94.6	0.91	0.503	95.37	95.38	-0.01	0.524
ENSG00000091428.18	chr2:172814279-172814425	CE	147	+	RAPGEF4	protein_coding	317619	0.0233579	96.62	94.7	1.92	0.582	96.26	94.85	1.41	0.548	95.48	94.8	0.68	0.514	95.59	96.87	-1.28	0.591
ENSG00000091428.18	chr2:172860038-172860299	AF	262	+	RAPGEF4	protein_coding	317619	0.0233579	5.5	13.14	-7.64	0.729	9.75	13.42	-3.67	0.61	9.92	13.33	-3.41	0.592	9.86	5.63	4.23	0.643
ENSG00000091428.18	chr2:172917802-172917874	CE	73	+	RAPGEF4	protein_coding	317619	0.0233579	96.26	95.31	0.95	0.552	94.09	95.44	-1.35	0.597	94.58	95.58	-1	0.537	94.69	96.39	-1.7	0.598
ENSG00000091428.18	chr2:172922281-172922300	CE	20	+	RAPGEF4	protein_coding	317619	0.0233579	93.04	96.07	-3.03	0.665	93.65	96.08	-2.43	0.673	93.48	96.01	-2.53	0.596	93.55	93.06	0.49	0.544
ENSG00000091428.18	chr2:172928205-172928346	AF	142	+	RAPGEF4	protein_coding	317619	0.0233579	7.15	7.11	0.04	0.518	6.67	7.37	-0.7	0.527	8.72	6.94	1.78	0.566	8.79	7.1	1.69	0.566
ENSG00000091428.18	chr2:172960760-172960813	CE	54	+	RAPGEF4	protein_coding	317619	0.0233579	95.51	96.32	-0.81	0.521	96.6	96.22	0.38	0.522	94.78	96.31	-1.53	0.604	94.79	95.7	-0.91	0.589
ENSG00000091428.18	chr2:172961122-172961228	CE	107	+	RAPGEF4	protein_coding	317619	0.0233579	95.03	95.59	-0.56	0.505	96.26	95.79	0.47	0.531	95.22	95.47	-0.25	0.509	95.14	95	0.14	0.531
ENSG00000091428.18	chr2:172965562-172965683	CE	122	+	RAPGEF4	protein_coding	317619	0.0233579	95.81	94.85	0.96	0.578	96.28	94.69	1.59	0.611	94.54	94.89	-0.35	0.519	94.54	95.76	-1.22	0.56
ENSG00000091428.18	chr2:172967261-172967444	CE	184	+	RAPGEF4	protein_coding	317619	0.0233579	96.31	95.97	0.34	0.51	96.49	96.02	0.47	0.552	95.07	95.88	-0.81	0.583	95.05	96.42	-1.37	0.581
ENSG00000091428.18	chr2:172983496-172983580	CE	85	+	RAPGEF4	protein_coding	317619	0.0233579	96.2	95.55	0.65	0.521	95.71	95.7	0.01	0.505	95.49	95.74	-0.25	0.534	95.5	96.11	-0.61	0.555
ENSG00000091428.18	chr2:172985433-172985493	CE	61	+	RAPGEF4	protein_coding	317619	0.0233579	94.55	92.89	1.66	0.557	93.17	92.88	0.29	0.513	94.8	92.97	1.83	0.592	94.74	94.71	0.03	0.508
ENSG00000091428.18	chr2:172988196-172988272	CE	77	+	RAPGEF4	protein_coding	317619	0.0233579	96.18	93.98	2.2	0.614	94.48	94.16	0.32	0.516	94.84	93.98	0.86	0.518	94.71	96.21	-1.5	0.625
ENSG00000091428.18	chr2:172988693-172988839	CE	147	+	RAPGEF4	protein_coding	317619	0.0233579	96.64	95.56	1.08	0.584	95.94	95.54	0.4	0.53	95.23	95.7	-0.47	0.533	95.03	96.8	-1.77	0.601
ENSG00000091428.18	chr2:172990810-172990925	CE	116	+	RAPGEF4	protein_coding	317619	0.0233579	96.49	94.97	1.52	0.594	96.35	94.94	1.41	0.61	95.39	94.87	0.52	0.522	95.53	96.51	-0.98	0.549
ENSG00000091428.18	chr2:172996466-172996554	CE	89	+	RAPGEF4	protein_coding	317619	0.0233579	96.79	95.06	1.73	0.62	96.11	95.12	0.99	0.559	96.25	95.24	1.01	0.545	96.14	96.72	-0.58	0.547
ENSG00000091428.18	chr2:173001266-173001344	CE	79	+	RAPGEF4	protein_coding	317619	0.0233579	96.74	95.68	1.06	0.583	95.06	95.79	-0.73	0.553	95.96	95.78	0.18	0.526	96.1	96.73	-0.63	0.53
ENSG00000091428.18	chr2:173014464-173014614	CE	151	+	RAPGEF4	protein_coding	317619	0.0233579	96.87	95.42	1.45	0.58	95.56	95.45	0.11	0.51	95.16	95.47	-0.31	0.508	95.08	97.06	-1.98	0.629
ENSG00000091428.18	chr2:173016349-173016437	CE	89	+	RAPGEF4	protein_coding	317619	0.0233579	96.94	95.26	1.68	0.563	95.61	95.26	0.35	0.525	94.56	95.32	-0.76	0.564	94.67	96.99	-2.32	0.661
ENSG00000091428.18	chr2:173017174-173017204	CE	31	+	RAPGEF4	protein_coding	317619	0.0233579	96.61	95.11	1.5	0.566	95.4	95.12	0.28	0.531	93.51	95.02	-1.51	0.567	93.52	96.56	-3.04	0.643
ENSG00000091428.18	chr2:173017426-173017504	CE	79	+	RAPGEF4	protein_coding	317619	0.0233579	96.06	93.22	2.84	0.596	95.11	93.26	1.85	0.596	93.51	93.55	-0.04	0.513	93.62	96.17	-2.55	0.648
ENSG00000091428.18	chr2:173018656-173018802	CE	147	+	RAPGEF4	protein_coding	317619	0.0233579	96.58	88.28	8.3	0.775	93.97	88.23	5.74	0.684	94.23	87.99	6.24	0.697	94.11	96.5	-2.39	0.652
ENSG00000091428.18	chr2:173020618-173020715	CE	98	+	RAPGEF4	protein_coding	317619	0.0233579	95.98	96.17	-0.19	0.538	94.5	96.26	-1.76	0.571	94.53	96.21	-1.68	0.619	94.7	96.12	-1.42	0.593
ENSG00000091428.18	chr2:173026572-173026697	CE	126	+	RAPGEF4	protein_coding	317619	0.0233579	95.76	96.14	-0.38	0.51	96.33	96.02	0.31	0.525	95.45	96.05	-0.6	0.505	95.42	95.78	-0.36	0.522
ENSG00000091428.18	chr2:173027081-173027259	CE	179	+	RAPGEF4	protein_coding	317619	0.0233579	96.57	94.48	2.09	0.593	95.34	94.53	0.81	0.57	95.49	94.69	0.8	0.564	95.48	96.6	-1.12	0.574
ENSG00000091428.18	chr2:173030164-173030254	CE	91	+	RAPGEF4	protein_coding	317619	0.0233579	96.43	92.36	4.07	0.712	93.36	92.21	1.15	0.564	94.31	91.91	2.4	0.576	94.33	96.53	-2.2	0.63
ENSG00000091428.18	chr2:173033914-173033964	CE	51	+	RAPGEF4	protein_coding	317619	0.0233579	96.06	93.8	2.26	0.609	94.3	93.43	0.87	0.512	94.02	93.66	0.36	0.525	94.16	96.19	-2.03	0.608
ENSG00000091428.18	chr2:173036125-173036212	CE	88	+	RAPGEF4	protein_coding	317619	0.0233579	95.69	94.78	0.91	0.542	94.59	94.7	-0.11	0.5	94.6	94.53	0.07	0.53	94.44	95.65	-1.21	0.573
ENSG00000091428.18	chr2:173036628-173036692	CE	65	+	RAPGEF4	protein_coding	317619	0.0233579	93.53	93.29	0.24	0.516	91.77	93.22	-1.45	0.515	92.62	92.95	-0.33	0.528	92.89	93.56	-0.67	0.541
ENSG00000091428.18	chr2:173048600-173048654	CE	55	+	RAPGEF4	protein_coding	317619	0.0233579	88.46	91.84	-3.38	0.635	89.45	92.09	-2.64	0.577	86.98	92.03	-5.05	0.691	87.02	88.15	-1.13	0.556
ENSG00000091428.18	chr2:173051640-173052887	TE	1248	+	RAPGEF4	protein_coding	317619	0.0233579	97.17	98.06	-0.89	0.555	98.39	98.06	0.33	0.569	97.42	98.1	-0.68	0.61	97.44	97.25	0.19	0.512
ENSG00000091428.18	chr2:173052888-173052893	TE	6	+	RAPGEF4	protein_coding	317619	0.0233579	2.67	1.88	0.79	0.596	1.59	1.93	-0.34	0.564	2.52	1.94	0.58	0.557	2.57	2.75	-0.18	0.51
ENSG00000115540.15	chr2:197516047-197516065	TS	19	+	MOB4	protein_coding	38128	1.2298	0.61	0.57	0.04	0.503	0.63	0.54	0.09	0.558	0.53	0.54	-0.01	0.517	0.54	0.55	-0.01	0.501
ENSG00000115540.15	chr2:197516066-197516073	TS	8	+	MOB4	protein_coding	38128	1.2298	0.56	0.58	-0.02	0.502	0.62	0.52	0.1	0.55	0.54	0.56	-0.02	0.519	0.56	0.55	0.01	0.505
ENSG00000115540.15	chr2:197516074-197516083	TS	10	+	MOB4	protein_coding	38128	1.2298	0.58	0.6	-0.02	0.519	0.59	0.51	0.08	0.546	0.53	0.54	-0.01	0.543	0.53	0.56	-0.03	0.525
ENSG00000115540.15	chr2:197516084-197516146	TS	63	+	MOB4	protein_coding	38128	1.2298	99.43	99.42	0.01	0.532	99.42	99.47	-0.05	0.518	99.46	99.45	0.01	0.503	99.45	99.46	-0.01	0.508
ENSG00000115540.15	chr2:197516147-197516355	AD	209	+	MOB4	protein_coding	38128	1.2298	0.27	0.27	0	0.515	0.33	0.26	0.07	0.579	0.27	0.26	0.01	0.524	0.28	0.27	0.01	0.505
ENSG00000115540.15	chr2:197516356-197517141	AD	786	+	MOB4	protein_coding	38128	1.2298	0.28	0.27	0.01	0.523									0.27	0.28	-0.01	0.501
ENSG00000115540.15	chr2:197523624-197523686	CE	63	+	MOB4	protein_coding	38128	1.2298	69.58	82.16	-12.58	1	86.23	81.13	5.1	0.947	79.31	82.44	-3.13	0.777	79.26	72.57	6.69	0.992
ENSG00000115540.15	chr2:197535606-197535630	AD	25	+	MOB4	protein_coding	38128	1.2298	99.8	98.84	0.96	0.881	99.78	98.98	0.8	0.861	99.79	98.91	0.88	0.881	99.79	99.8	-0.01	0.536
ENSG00000115540.15	chr2:197540111-197540153	CE	43	+	MOB4	protein_coding	38128	1.2298	99.81	99.81	0	0.517	99.79	99.82	-0.03	0.548	99.82	99.84	-0.02	0.524	99.82	99.85	-0.03	0.532
ENSG00000115540.15	chr2:197548336-197548415	CE	80	+	MOB4	protein_coding	38128	1.2298	99.82	99.8	0.02	0.533	99.78	99.8	-0.02	0.531	99.8	99.8	0	0.525	99.8	99.82	-0.02	0.539
ENSG00000115540.15	chr2:197550275-197550386	CE	112	+	MOB4	protein_coding	38128	1.2298	99.82	99.81	0.01	0.528	99.78	99.8	-0.02	0.504	99.82	99.79	0.03	0.53	99.82	99.82	0	0.528
ENSG00000115540.15	chr2:197550515-197551012	TE	498	+	MOB4	protein_coding	38128	1.2298	0.04	2.74	-2.7	0.987	0.04	2.57	-2.53	0.98	2.75	2.69	0.06	0.535	2.83	0.04	2.79	0.981
ENSG00000115540.15	chr2:197551013-197551183	TE	171	+	MOB4	protein_coding	38128	1.2298	43.19	37.53	5.66	0.93	20.64	38.31	-17.67	0.882	28.02	37.91	-9.89	0.784	27.27	43.15	-15.88	0.883
ENSG00000115540.15	chr2:197551184-197551254	TE	71	+	MOB4	protein_coding	38128	1.2298	12.01	17.67	-5.66	1	32.32	17.1	15.22	0.849	23.18	17.39	5.79	0.695	23.88	12.03	11.85	0.907
ENSG00000115540.15	chr2:197551255-197553699	TE	2445	+	MOB4	protein_coding	38128	1.2298	44.82	42.1	2.72	0.781	47.14	42.04	5.1	0.994	46.14	42.1	4.04	0.993	46.1	44.87	1.23	0.638
ENSG00000236255.2	chr2:117837658-117838351	CE	694	+	ENSG00000236255	lncRNA	7721	0.309538	89.55	92.8	-3.25	0.553	87.86	92.9	-5.04	0.642	89.83	92.64	-2.81	0.578	89.14	89.54	-0.4	0.543
ENSG00000197713.15	chr2:210002565-210002583	TS	19	+	RPE	protein_coding	19695	2.00812	0.46	0.67	-0.21	0.575	0.52	0.65	-0.13	0.55	0.68	0.65	0.03	0.509	0.66	0.47	0.19	0.576
ENSG00000197713.15	chr2:210002584-210002627	TS	44	+	RPE	protein_coding	19695	2.00812	27.57	39.55	-11.98	0.807	32.68	39.72	-7.04	0.777	41.1	40.06	1.04	0.516	41.16	27.92	13.24	0.819
ENSG00000197713.15	chr2:210002628-210002637	TS	10	+	RPE	protein_coding	19695	2.00812	0.44	0.63	-0.19	0.607	0.54	0.65	-0.11	0.551	0.64	0.65	-0.01	0.509	0.66	0.46	0.2	0.567
ENSG00000197713.15	chr2:210002638-210002641	TS	4	+	RPE	protein_coding	19695	2.00812	3.91	4.99	-1.08	0.694	1.18	5.08	-3.9	0.973	4.61	5.13	-0.52	0.656	4.53	4.03	0.5	0.531
ENSG00000197713.15	chr2:210002642-210002642	TS	1	+	RPE	protein_coding	19695	2.00812	54.78	45.58	9.2	0.743	48.88	45.29	3.59	0.657	45.35	45.15	0.2	0.51	45.05	54.5	-9.45	0.762
ENSG00000197713.15	chr2:210002643-210002655	TS	13	+	RPE	protein_coding	19695	2.00812	13.1	9.95	3.15	0.734	16.06	9.92	6.14	0.949	9.05	9.9	-0.85	0.595	9.21	13.15	-3.94	0.781
ENSG00000197713.15	chr2:210002656-210002656	TS	1	+	RPE	protein_coding	19695	2.00812	1.97	1.34	0.63	0.706	2.8	1.32	1.48	0.846	1.83	1.36	0.47	0.589	1.78	1.93	-0.15	0.561
ENSG00000197713.15	chr2:210002657-210002772	TS	116	+	RPE	protein_coding	19695	2.00812	0.45	1.03	-0.58	0.717	0.52	0.99	-0.47	0.716	0.67	1.04	-0.37	0.648	0.65	0.44	0.21	0.596
ENSG00000197713.15	chr2:210002773-210002783	AD	11	+	RPE	protein_coding	19695	2.00812	98.34	96.41	1.93	0.692	97.23	96.4	0.83	0.513	94.55	96.44	-1.89	0.705	94.46	98.35	-3.89	0.881
ENSG00000197713.15	chr2:210003438-210003457	CE	20	+	RPE	protein_coding	19695	2.00812	3.63	5.8	-2.17	0.756	4.46	5.62	-1.16	0.646	5.78	5.7	0.08	0.506	5.68	3.48	2.2	0.764
ENSG00000197713.15	chr2:210003458-210003468	AD	11	+	RPE	protein_coding	19695	2.00812	3.03	3.83	-0.8	0.551	3.85	3.69	0.16	0.52	4.29	3.83	0.46	0.625	4.27	3.11	1.16	0.659
ENSG00000197713.15	chr2:210009657-210009736	CE	80	+	RPE	protein_coding	19695	2.00812	93.47	93.2	0.27	0.516	95.42	93.18	2.24	0.732	91.59	93.24	-1.65	0.674	91.6	93.55	-1.95	0.721
ENSG00000197713.15	chr2:210015973-210016112	CE	140	+	RPE	protein_coding	19695	2.00812	99.55	99.48	0.07	0.544	99.47	99.47	0	0.513	99.44	99.49	-0.05	0.533	99.44	99.56	-0.12	0.559
ENSG00000197713.15	chr2:210016204-210016257	CE	54	+	RPE	protein_coding	19695	2.00812	3.86	8.17	-4.31	0.773	4.93	8.1	-3.17	0.682	3.22	8.12	-4.9	0.825	3.28	3.89	-0.61	0.623
ENSG00000197713.15	chr2:210016507-210016641	CE	135	+	RPE	protein_coding	19695	2.00812	99.61	99.54	0.07	0.517	99.48	99.53	-0.05	0.549	99.54	99.56	-0.02	0.523	99.52	99.62	-0.1	0.541
ENSG00000197713.15	chr2:210017473-210017559	CE	87	+	RPE	protein_coding	19695	2.00812	99.24	99.53	-0.29	0.661	99.46	99.54	-0.08	0.544	99.58	99.54	0.04	0.527	99.54	99.27	0.27	0.693
ENSG00000197713.15	chr2:210017560-210017887	AD	328	+	RPE	protein_coding	19695	2.00812	3.64	2.49	1.15	0.678	2.51	2.36	0.15	0.549	4.41	2.47	1.94	0.758	4.2	3.77	0.43	0.548
ENSG00000197713.15	chr2:210018153-210018221	CE	69	+	RPE	protein_coding	19695	2.00812	6.24	9.1	-2.86	0.759	6.25	8.58	-2.33	0.735	8.22	8.88	-0.66	0.541	9.29	6.23	3.06	0.796
ENSG00000197713.15	chr2:210018222-210018528	AD	307	+	RPE	protein_coding	19695	2.00812	1.42	3.86	-2.44	0.779									3.64	1.45	2.19	0.832
ENSG00000197713.15	chr2:210019669-210019672	AA	4	+	RPE	protein_coding	19695	2.00812	94.28	97.1	-2.82	0.742	95.64	97.16	-1.52	0.599	97.48	97.11	0.37	0.594	97.52	94.29	3.23	0.797
ENSG00000197713.15	chr2:210019950-210019961	TE	12	+	RPE	protein_coding	19695	2.00812	1.4	1.42	-0.02	0.52	1.59	1.49	0.1	0.501	1.45	1.46	-0.01	0.501	1.41	1.31	0.1	0.506
ENSG00000197713.15	chr2:210019962-210020100	TE	139	+	RPE	protein_coding	19695	2.00812	98.74	98.61	0.13	0.538	98.43	98.57	-0.14	0.528	98.6	98.56	0.04	0.522	98.6	98.69	-0.09	0.516
ENSG00000197713.15	chr2:210020967-210020984	AA	18	+	RPE	protein_coding	19695	2.00812	98.76	93.87	4.89	0.857	98.82	93.95	4.87	0.874					98.74	98.75	-0.01	0.505
ENSG00000197713.15	chr2:210020985-210021064	CE	80	+	RPE	protein_coding	19695	2.00812	99.24	99.16	0.08	0.512	99.22	99.11	0.11	0.525					99.11	99.24	-0.13	0.531
ENSG00000197713.15	chr2:210021065-210021226	TE	162	+	RPE	protein_coding	19695	2.00812	4.48	0.43	4.05	0.915	0.39	0.42	-0.03	0.52	4.61	0.43	4.18	0.911	4.61	4.59	0.02	0.514
ENSG00000197713.15	chr2:210021227-210021576	TE	350	+	RPE	protein_coding	19695	2.00812	72.38	79.72	-7.34	0.977	78.57	79.83	-1.26	0.624	74.36	79.74	-5.38	0.656	74.45	72.54	1.91	0.596
ENSG00000197713.15	chr2:210021577-210022259	TE	683	+	RPE	protein_coding	19695	2.00812	18.81	16.14	2.67	0.642	17.05	16.17	0.88	0.585	17.16	16.08	1.08	0.538	17.16	18.75	-1.59	0.59
ENSG00000197713.15	chr2:210022260-210022260	TE	1	+	RPE	protein_coding	19695	2.00812	4.72	4.61	0.11	0.525	4.81	4.48	0.33	0.559	4.63	4.61	0.02	0.518	4.56	4.83	-0.27	0.588
ENSG00000178752.16	chr2:238161594-238161716	CE	123	+	ERFE	protein_coding	9930	2.06225	97.21	98.78	-1.57	0.699	98.82	98.78	0.04	0.515	97.98	98.77	-0.79	0.636	97.9	97.19	0.71	0.549
ENSG00000178752.16	chr2:238162736-238162838	CE	103	+	ERFE	protein_coding	9930	2.06225	92.69	98.89	-6.2	0.965	98.9	98.89	0.01	0.503	94.54	98.88	-4.34	0.843	94.46	93.29	1.17	0.617
ENSG00000178752.16	chr2:238164184-238164269	RI	86	+	ERFE	protein_coding	9930	2.06225	17.71	13.69	4.02	0.562	14.49	13.62	0.87	0.514	22.9	13.19	9.71	0.836	22.36	12.87	9.49	0.804
ENSG00000178752.16	chr2:238164270-238164360	CE	91	+	ERFE	protein_coding	9930	2.06225	97.67	98.86	-1.19	0.665	98.79	98.81	-0.02	0.514	97.82	98.92	-1.1	0.688	97.76	98.02	-0.26	0.511
ENSG00000178752.16	chr2:238165606-238165684	CE	79	+	ERFE	protein_coding	9930	2.06225	98.3	99.08	-0.78	0.644	98.93	99.06	-0.13	0.538	98.18	99.04	-0.86	0.649	98.16	98.15	0.01	0.506
ENSG00000178752.16	chr2:238166956-238167871	AA	916	+	ERFE	protein_coding	9930	2.06225	73.63	60.75	12.88	0.919	60.33	55.97	4.36	0.689	63.22	60.71	2.51	0.634	63.05	73.94	-10.89	0.863
ENSG00000178752.16	chr2:238167872-238168085	CE	214	+	ERFE	protein_coding	9930	2.06225	73.95	60.72	13.23	0.952	65.21	55.32	9.89	0.841	64.05	60.71	3.34	0.654	63.93	73.88	-9.95	0.845
ENSG00000178752.16	chr2:238168086-238168265	RI	180	+	ERFE	protein_coding	9930	2.06225	72.96	60.06	12.9	0.915					63.92	60.26	3.66	0.646	63.84	72.96	-9.12	0.837
ENSG00000178752.16	chr2:238168266-238168370	AA	105	+	ERFE	protein_coding	9930	2.06225	77.03	62.54	14.49	0.973	67.76	58.47	9.29	0.884	67.78	62.44	5.34	0.754	67.73	76.94	-9.21	0.849
ENSG00000178752.16	chr2:238168371-238168875	TE	505	+	ERFE	protein_coding	9930	2.06225	98.92	99.41	-0.49	0.641	99.5	99.38	0.12	0.558	99.13	99.41	-0.28	0.593	99.1	98.93	0.17	0.526
ENSG00000178752.16	chr2:238168876-238168890	TE	15	+	ERFE	protein_coding	9930	2.06225	1.06	0.6	0.46	0.642	0.5	0.61	-0.11	0.541	0.92	0.59	0.33	0.597	0.9	1.09	-0.19	0.518
ENSG00000178752.16	chr2:238168891-238168900	TE	10	+	ERFE	protein_coding	9930	2.06225	1.09	0.57	0.52	0.663	0.51	0.6	-0.09	0.533	0.89	0.59	0.3	0.602	0.9	1.07	-0.17	0.549
ENSG00000153827.15	chr2:229922000-229922009	TS	10	-	TRIP12	protein_coding	159402	1.3431	6.58	11.24	-4.66	0.646	1.84	11.88	-10.04	0.879	6.53	11.09	-4.56	0.666	6.73	6.53	0.2	0.507
ENSG00000153827.15	chr2:229921993-229921999	TS	7	-	TRIP12	protein_coding	159402	1.3431	6.5	11.32	-4.82	0.692	1.89	11.89	-10	0.896	6.54	10.95	-4.41	0.656	6.83	6.6	0.23	0.505
ENSG00000153827.15	chr2:229921989-229921992	TS	4	-	TRIP12	protein_coding	159402	1.3431	86.73	84.92	1.81	0.521	90.11	84.23	5.88	0.606	86.58	84.79	1.79	0.533	86.27	87.37	-1.1	0.522
ENSG00000153827.15	chr2:229921953-229921988	TS	36	-	TRIP12	protein_coding	159402	1.3431	6.49	10.76	-4.27	0.639	1.98	12.06	-10.08	0.863	6.55	10.35	-3.8	0.63	6.69	6.39	0.3	0.517
ENSG00000153827.15	chr2:229921930-229921952	TS	23	-	TRIP12	protein_coding	159402	1.3431	8.17	11.14	-2.97	0.56	2.96	13.67	-10.71	0.863	7.58	12.16	-4.58	0.641	7.49	7.95	-0.46	0.504
ENSG00000153827.15	chr2:229921904-229921929	TS	26	-	TRIP12	protein_coding	159402	1.3431	9.02	12.1	-3.08	0.598	3.85	12.24	-8.39	0.769	8.39	11.54	-3.15	0.566	8.38	8.92	-0.54	0.541
ENSG00000153827.15	chr2:229921880-229921903	TS	24	-	TRIP12	protein_coding	159402	1.3431	8.85	13.63	-4.78	0.626	6.52	13.2	-6.68	0.694	11.17	13.38	-2.21	0.531	11.15	8.93	2.22	0.61
ENSG00000153827.15	chr2:229909083-229909086	AA	4	-	TRIP12	protein_coding	159402	1.3431	8.2	8.16	0.04	0.511	7.13	7.96	-0.83	0.52	7.95	8.99	-1.04	0.524	8.15	7.74	0.41	0.508
ENSG00000153827.15	chr2:229908385-229908563	CE	179	-	TRIP12	protein_coding	159402	1.3431	9.52	8.34	1.18	0.575	10.92	8.41	2.51	0.582	7.32	7.81	-0.49	0.53	7.75	11.7	-3.95	0.642
ENSG00000153827.15	chr2:229900737-229908384	AD	7648	-	TRIP12	protein_coding	159402	1.3431	12.54	12.36	0.18	0.505					12.72	12.16	0.56	0.504	12.88	12.17	0.71	0.55
ENSG00000153827.15	chr2:229879982-229880128	CE	147	-	TRIP12	protein_coding	159402	1.3431	99.06	99.03	0.03	0.514	98.88	98.96	-0.08	0.504	99.04	98.99	0.05	0.52	99.03	99.04	-0.01	0.536
ENSG00000153827.15	chr2:229860406-229860531	CE	126	-	TRIP12	protein_coding	159402	1.3431	70.31	77.06	-6.75	0.877	73.7	75.16	-1.46	0.58	69.04	75.19	-6.15	0.753	68.82	70.31	-1.49	0.549
ENSG00000153827.15	chr2:229858832-229858918	RI	87	-	TRIP12	protein_coding	159402	1.3431	86.85	88.22	-1.37	0.657	89.49	86.03	3.46	0.738	87.49	85.92	1.57	0.615	87.37	80.72	6.65	0.953
ENSG00000153827.15	chr2:229858772-229858831	CE	60	-	TRIP12	protein_coding	159402	1.3431	99.56	96.29	3.27	0.897	99.39	98.24	1.15	0.778	99.13	98.32	0.81	0.665	99.1	99.57	-0.47	0.717
ENSG00000153827.15	chr2:229840822-229840927	CE	106	-	TRIP12	protein_coding	159402	1.3431	99.68	99.31	0.37	0.7	99.58	99.22	0.36	0.678	99.69	99.22	0.47	0.748	99.69	99.68	0.01	0.513
ENSG00000153827.15	chr2:229836848-229836984	CE	137	-	TRIP12	protein_coding	159402	1.3431	99.65	99.06	0.59	0.779	99.16	99.08	0.08	0.504	99.01	99.08	-0.07	0.576	98.99	99.63	-0.64	0.876
ENSG00000153827.15	chr2:229831032-229831146	AL	115	-	TRIP12	protein_coding	159402	1.3431	1.2	1.3	-0.1	0.525	1.61	1.32	0.29	0.576	1.13	1.29	-0.16	0.522	1.1	1.16	-0.06	0.506
ENSG00000153827.15	chr2:229830822-229830839	AA	18	-	TRIP12	protein_coding	159402	1.3431	82.48	93.5	-11.02	1	92.41	93.49	-1.08	0.629	81.45	93.44	-11.99	0.997	81.49	82.49	-1	0.61
ENSG00000153827.15	chr2:229830756-229830821	CE	66	-	TRIP12	protein_coding	159402	1.3431	96.02	96.88	-0.86	0.61	96.78	96.85	-0.07	0.534	94.28	96.85	-2.57	0.878	94.23	96	-1.77	0.743
ENSG00000153827.15	chr2:229829193-229829288	CE	96	-	TRIP12	protein_coding	159402	1.3431	96.11	97.5	-1.39	0.75	98.3	97.49	0.81	0.729	96.16	97.48	-1.32	0.7	96.2	96.2	0	0.506
ENSG00000153827.15	chr2:229818364-229818512	CE	149	-	TRIP12	protein_coding	159402	1.3431	99.62	99.58	0.04	0.53	99.48	99.57	-0.09	0.558	99.58	99.58	0	0.517	99.57	99.61	-0.04	0.501
ENSG00000153827.15	chr2:229815273-229815308	CE	36	-	TRIP12	protein_coding	159402	1.3431	99.45	99.5	-0.05	0.504	98.52	99.49	-0.97	0.789	99.44	99.5	-0.06	0.515	99.46	99.44	0.02	0.528
ENSG00000153827.15	chr2:229815099-229815194	CE	96	-	TRIP12	protein_coding	159402	1.3431	99.6	99.62	-0.02	0.502	99.57	99.61	-0.04	0.538	99.62	99.6	0.02	0.528	99.61	99.6	0.01	0.525
ENSG00000153827.15	chr2:229814233-229814325	CE	93	-	TRIP12	protein_coding	159402	1.3431	99.26	99.33	-0.07	0.526	99.6	99.35	0.25	0.67	99.64	99.34	0.3	0.679	99.66	99.26	0.4	0.707
ENSG00000153827.15	chr2:229814032-229814046	AA	15	-	TRIP12	protein_coding	159402	1.3431	1.91	0.85	1.06	0.724	0.86	0.81	0.05	0.503	1.17	0.8	0.37	0.61	1.2	1.88	-0.68	0.625
ENSG00000153827.15	chr2:229813870-229814031	CE	162	-	TRIP12	protein_coding	159402	1.3431	98.76	99	-0.24	0.562	98.3	99.08	-0.78	0.743	99.56	99	0.56	0.746	99.59	98.77	0.82	0.778
ENSG00000153827.15	chr2:229811136-229811204	CE	69	-	TRIP12	protein_coding	159402	1.3431	99.58	99.5	0.08	0.555	99.49	99.48	0.01	0.517	99.54	99.49	0.05	0.549	99.51	99.57	-0.06	0.564
ENSG00000153827.15	chr2:229810880-229811045	CE	166	-	TRIP12	protein_coding	159402	1.3431	99.66	99.56	0.1	0.609					99.63	99.57	0.06	0.521	99.63	99.65	-0.02	0.504
ENSG00000153827.15	chr2:229808252-229808369	CE	118	-	TRIP12	protein_coding	159402	1.3431	99.7	98.96	0.74	0.81	99.67	98.96	0.71	0.8	99.67	98.97	0.7	0.802	99.68	99.7	-0.02	0.54
ENSG00000153827.15	chr2:229807708-229807864	CE	157	-	TRIP12	protein_coding	159402	1.3431	99.68	99.66	0.02	0.508	99.61	99.67	-0.06	0.541	99.62	99.64	-0.02	0.526	99.61	99.67	-0.06	0.506
ENSG00000153827.15	chr2:229807705-229807707	AD	3	-	TRIP12	protein_coding	159402	1.3431	13.12	16.7	-3.58	0.782	12.53	16.65	-4.12	0.788	22.47	18.61	3.86	0.797	22.21	15.29	6.92	0.913
ENSG00000153827.15	chr2:229805730-229805802	CE	73	-	TRIP12	protein_coding	159402	1.3431	99.68	99.62	0.06	0.516	99.56	99.63	-0.07	0.552	99.62	99.59	0.03	0.505	99.6	99.66	-0.06	0.542
ENSG00000153827.15	chr2:229803571-229803689	CE	119	-	TRIP12	protein_coding	159402	1.3431	99.71	99.65	0.06	0.538	99.22	99.66	-0.44	0.754	99.48	99.65	-0.17	0.618	99.48	99.71	-0.23	0.672
ENSG00000153827.15	chr2:229802252-229802459	CE	208	-	TRIP12	protein_coding	159402	1.3431	99.7	99.61	0.09	0.56	99.59	99.6	-0.01	0.504	99.59	99.62	-0.03	0.533	99.62	99.68	-0.06	0.531
ENSG00000153827.15	chr2:229799283-229799383	CE	101	-	TRIP12	protein_coding	159402	1.3431	95.96	98.37	-2.41	0.856	98.96	98.34	0.62	0.704	99.26	98.36	0.9	0.8	99.23	95.92	3.31	0.963
ENSG00000153827.15	chr2:229798875-229799049	CE	175	-	TRIP12	protein_coding	159402	1.3431	99.75	99.73	0.02	0.506	99.69	99.74	-0.05	0.501	99.64	99.61	0.03	0.503	99.61	99.66	-0.05	0.504
ENSG00000153827.15	chr2:229795179-229795330	CE	152	-	TRIP12	protein_coding	159402	1.3431	99.48	99.3	0.18	0.561	99.24	99.29	-0.05	0.566	99.38	99.3	0.08	0.547	99.4	99.51	-0.11	0.605
ENSG00000153827.15	chr2:229793131-229793145	AA	15	-	TRIP12	protein_coding	159402	1.3431	84	82.26	1.74	0.635	85.63	82.29	3.34	0.707	81.4	82.25	-0.85	0.542	81.29	83.96	-2.67	0.525
ENSG00000153827.15	chr2:229792153-229792226	CE	74	-	TRIP12	protein_coding	159402	1.3431	99.58	99.73	-0.15	0.632	99.71	99.73	-0.02	0.502	99.54	99.73	-0.19	0.655	99.56	99.58	-0.02	0.532
ENSG00000153827.15	chr2:229791124-229791251	CE	128	-	TRIP12	protein_coding	159402	1.3431	99.51	99.67	-0.16	0.623	99.66	99.67	-0.01	0.514	99.49	99.66	-0.17	0.649	99.5	99.52	-0.02	0.524
ENSG00000153827.15	chr2:229789611-229789762	CE	152	-	TRIP12	protein_coding	159402	1.3431	99.19	98.84	0.35	0.548	99.69	98.94	0.75	0.799	99.52	99.69	-0.17	0.662	99.51	99.38	0.13	0.606
ENSG00000153827.15	chr2:229788798-229788940	CE	143	-	TRIP12	protein_coding	159402	1.3431	98.31	98.59	-0.28	0.657	99.56	98.65	0.91	0.769	99.58	99.2	0.38	0.682	99.56	98.69	0.87	0.902
ENSG00000153827.15	chr2:229787505-229787661	CE	157	-	TRIP12	protein_coding	159402	1.3431	97.56	98.56	-1	0.752	99.49	98.57	0.92	0.746	99.33	99.02	0.31	0.619	99.33	97.63	1.7	0.921
ENSG00000153827.15	chr2:229785757-229785855	CE	99	-	TRIP12	protein_coding	159402	1.3431	99.39	98.61	0.78	0.72	99.49	98.63	0.86	0.731	99.16	98.53	0.63	0.657	99.11	98.85	0.26	0.584
ENSG00000153827.15	chr2:229778906-229778990	CE	85	-	TRIP12	protein_coding	159402	1.3431	99.45	98.76	0.69	0.697					98.73	98.66	0.07	0.512	98.68	98.82	-0.14	0.54
ENSG00000153827.15	chr2:229778876-229778905	AD	30	-	TRIP12	protein_coding	159402	1.3431	99.38	98.69	0.69	0.704					99.19	99.22	-0.03	0.507	99.2	99.26	-0.06	0.51
ENSG00000153827.15	chr2:229778471-229778587	AA	117	-	TRIP12	protein_coding	159402	1.3431	99.65	99.58	0.07	0.557					99.45	99.45	0	0.511	99.46	99.53	-0.07	0.517
ENSG00000153827.15	chr2:229778433-229778470	CE	38	-	TRIP12	protein_coding	159402	1.3431	99.64	99.58	0.06	0.543					99.56	99.55	0.01	0.507	99.56	99.62	-0.06	0.522
ENSG00000153827.15	chr2:229777315-229777479	CE	165	-	TRIP12	protein_coding	159402	1.3431	99.73	99.28	0.45	0.768	99.58	99.39	0.19	0.579	99.27	99.26	0.01	0.514	99.25	99.72	-0.47	0.747
ENSG00000153827.15	chr2:229774917-229775085	CE	169	-	TRIP12	protein_coding	159402	1.3431	0.43	0.65	-0.22	0.617	0.52	0.66	-0.14	0.592	0.44	0.66	-0.22	0.615	0.44	0.44	0	0.506
ENSG00000153827.15	chr2:229774097-229774261	CE	165	-	TRIP12	protein_coding	159402	1.3431	99.78	99.29	0.49	0.799	99.37	99.4	-0.03	0.53	99.67	99.27	0.4	0.716	99.67	99.77	-0.1	0.637
ENSG00000153827.15	chr2:229771519-229771632	CE	114	-	TRIP12	protein_coding	159402	1.3431	99.34	97.84	1.5	0.967	98.8	97.82	0.98	0.856	99.73	97.78	1.95	0.993	99.74	99.28	0.46	0.842
ENSG00000153827.15	chr2:229769231-229769325	CE	95	-	TRIP12	protein_coding	159402	1.3431	99.5	99.06	0.44	0.753	99.42	99	0.42	0.744	99.69	99.07	0.62	0.876	99.7	99.51	0.19	0.633
ENSG00000153827.15	chr2:229768616-229768719	CE	104	-	TRIP12	protein_coding	159402	1.3431	99.22	98.64	0.58	0.748	99.4	98.61	0.79	0.818	99.54	98.61	0.93	0.876	99.54	99.22	0.32	0.713
ENSG00000153827.15	chr2:229767554-229767750	TE	197	-	TRIP12	protein_coding	159402	1.3431	0.06	0.05	0.01	0.551	0.06	0.05	0.01	0.553	0.06	0.05	0.01	0.539	0.06	0.06	0	0.514
ENSG00000153827.15	chr2:229767441-229767553	TE	113	-	TRIP12	protein_coding	159402	1.3431	0.06	0.05	0.01	0.506	0.07	0.05	0.02	0.543	0.06	0.05	0.01	0.556	0.06	0.06	0	0.514
ENSG00000153827.15	chr2:229767426-229767440	TE	15	-	TRIP12	protein_coding	159402	1.3431	0.06	0.05	0.01	0.521	0.06	0.05	0.01	0.552	0.06	0.06	0	0.511	0.06	0.05	0.01	0.539
ENSG00000153827.15	chr2:229767385-229767425	TE	41	-	TRIP12	protein_coding	159402	1.3431	41.71	38.18	3.53	0.946	39.78	38.2	1.58	0.827	48.29	38.44	9.85	1	48.29	41.99	6.3	0.976
ENSG00000153827.15	chr2:229767253-229767384	TE	132	-	TRIP12	protein_coding	159402	1.3431	0.06	0.05	0.01	0.51	0.06	0.05	0.01	0.519	0.06	0.05	0.01	0.527	0.06	0.06	0	0.505
ENSG00000153827.15	chr2:229767246-229767252	TE	7	-	TRIP12	protein_coding	159402	1.3431	0.05	0.05	0	0.512	0.06	0.05	0.01	0.527	0.06	0.05	0.01	0.502	0.06	0.06	0	0.54
ENSG00000153827.15	chr2:229767232-229767245	TE	14	-	TRIP12	protein_coding	159402	1.3431	0.06	0.05	0.01	0.515	0.06	0.05	0.01	0.548	0.06	0.05	0.01	0.529	0.06	0.06	0	0.534
ENSG00000153827.15	chr2:229767224-229767231	TE	8	-	TRIP12	protein_coding	159402	1.3431	0.06	0.05	0.01	0.51	0.06	0.05	0.01	0.526	0.06	0.05	0.01	0.534	0.06	0.05	0.01	0.557
ENSG00000153827.15	chr2:229767219-229767223	TE	5	-	TRIP12	protein_coding	159402	1.3431	47.72	50.82	-3.1	0.945	49.09	50.87	-1.78	0.846	42.1	50.62	-8.52	0.999	42.05	47.51	-5.46	0.976
ENSG00000153827.15	chr2:229766416-229767218	TE	803	-	TRIP12	protein_coding	159402	1.3431	0.79	0.32	0.47	0.705	0.79	0.32	0.47	0.85	0.79	0.32	0.47	0.896	0.81	0.79	0.02	0.633
ENSG00000153827.15	chr2:229763909-229766415	TE	2507	-	TRIP12	protein_coding	159402	1.3431	0.05	0.08	-0.03	0.585	0.06	0.08	-0.02	0.592	0.35	0.07	0.28	0.921	0.32	0.06	0.26	0.94
ENSG00000153827.15	chr2:229763838-229763908	TE	71	-	TRIP12	protein_coding	159402	1.3431	6.07	6.61	-0.54	0.689	6.41	6.56	-0.15	0.564	5.22	6.56	-1.34	0.951	5.25	6.05	-0.8	0.808
ENSG00000153827.15	chr2:229763837-229763837	TE	1	-	TRIP12	protein_coding	159402	1.3431	3.88	4.22	-0.34	0.659	4.09	4.22	-0.13	0.557	3.51	4.23	-0.72	0.856	3.53	3.86	-0.33	0.712
ENSG00000237380.7	chr2:176135319-176135422	CE	104	-	HOXD-AS2	lncRNA	15487	0.174124	98.82	98.79	0.03	0.512	98.33	98.67	-0.34	0.553	98.25	98.73	-0.48	0.591	98.28	98.84	-0.56	0.583
ENSG00000237380.7	chr2:176134606-176134950	AL	345	-	HOXD-AS2	lncRNA	15487	0.174124	88.42	85.48	2.94	0.66	83.78	85.5	-1.72	0.572	90.81	85.54	5.27	0.733	90.74	88.21	2.53	0.634
ENSG00000055044.11	chr2:202265736-202265762	TS	27	+	NOP58	protein_coding	37925	4.42906	0.2	0.17	0.03	0.54	0.2	0.17	0.03	0.521	0.19	0.18	0.01	0.515	0.18	0.2	-0.02	0.527
ENSG00000055044.11	chr2:202265763-202265764	TS	2	+	NOP58	protein_coding	37925	4.42906	87.13	83.78	3.35	0.561	82.89	83.51	-0.62	0.571	85.08	83.93	1.15	0.551	84.94	87.36	-2.42	0.707
ENSG00000055044.11	chr2:202265765-202265986	TS	222	+	NOP58	protein_coding	37925	4.42906	12.89	16.26	-3.37	0.545	17.12	16.45	0.67	0.571	14.93	16.15	-1.22	0.56	15.05	12.65	2.4	0.708
ENSG00000055044.11	chr2:202275113-202275189	CE	77	+	NOP58	protein_coding	37925	4.42906	99.86	99.87	-0.01	0.528	99.85	99.88	-0.03	0.555	99.86	99.88	-0.02	0.511	99.85	99.85	0	0.507
ENSG00000055044.11	chr2:202277950-202278002	CE	53	+	NOP58	protein_coding	37925	4.42906	96.29	97.81	-1.52	0.884	98.95	97.82	1.13	0.841	99.85	97.86	1.99	1	99.85	96.6	3.25	1
ENSG00000055044.11	chr2:202278152-202278211	AA	60	+	NOP58	protein_coding	37925	4.42906	8.65	5.78	2.87	0.895					9.12	5.82	3.3	0.878	9.16	8.89	0.27	0.526
ENSG00000055044.11	chr2:202278212-202278329	CE	118	+	NOP58	protein_coding	37925	4.42906	11.91	6.7	5.21	0.984	5.54	5.52	0.02	0.501	9.31	6.75	2.56	0.814	9.32	12.03	-2.71	0.86
ENSG00000055044.11	chr2:202278330-202281541	AD	3212	+	NOP58	protein_coding	37925	4.42906	0.25	0.26	-0.01	0.53	0.3	0.26	0.04	0.537	0.25	0.26	-0.01	0.517	0.27	0.25	0.02	0.517
ENSG00000055044.11	chr2:202282351-202282472	CE	122	+	NOP58	protein_coding	37925	4.42906	99.11	99.86	-0.75	0.865	99.83	99.84	-0.01	0.542	99.84	99.84	0	0.5	99.86	99.11	0.75	0.886
ENSG00000055044.11	chr2:202284327-202284344	AA	18	+	NOP58	protein_coding	37925	4.42906	0.32	0.33	-0.01	0.515									0.33	0.3	0.03	0.518
ENSG00000055044.11	chr2:202284345-202284350	AA	6	+	NOP58	protein_coding	37925	4.42906	99.85	99.84	0.01	0.528									99.84	99.85	-0.01	0.532
ENSG00000055044.11	chr2:202284482-202284641	AD	160	+	NOP58	protein_coding	37925	4.42906	0.21	0.22	-0.01	0.512									0.22	0.22	0	0.506
ENSG00000055044.11	chr2:202284642-202284654	AD	13	+	NOP58	protein_coding	37925	4.42906	0.22	0.22	0	0.528									0.21	0.22	-0.01	0.521
ENSG00000055044.11	chr2:202287660-202287724	CE	65	+	NOP58	protein_coding	37925	4.42906	97.7	97.67	0.03	0.521					97.85	97.58	0.27	0.646	97.64	97.67	-0.03	0.502
ENSG00000055044.11	chr2:202290323-202290380	CE	58	+	NOP58	protein_coding	37925	4.42906	99.87	99.88	-0.01	0.542	99.84	99.87	-0.03	0.558	99.86	99.87	-0.01	0.537	99.85	99.87	-0.02	0.516
ENSG00000055044.11	chr2:202290381-202290421	RI	41	+	NOP58	protein_coding	37925	4.42906	99.87	99.89	-0.02	0.599									99.85	99.87	-0.02	0.552
ENSG00000055044.11	chr2:202290422-202290457	CE	36	+	NOP58	protein_coding	37925	4.42906	99.85	99.87	-0.02	0.573									99.86	99.85	0.01	0.522
ENSG00000055044.11	chr2:202291021-202291088	AA	68	+	NOP58	protein_coding	37925	4.42906	11	8.94	2.06	0.808	4.09	7.08	-2.99	0.963	6.54	7.13	-0.59	0.643	8.72	10.91	-2.19	0.83
ENSG00000055044.11	chr2:202291089-202291124	AA	36	+	NOP58	protein_coding	37925	4.42906	11.02	8.92	2.1	0.786	4.1	7.14	-3.04	0.972	6.55	7.08	-0.53	0.634	8.7	10.88	-2.18	0.829
ENSG00000055044.11	chr2:202291125-202291270	CE	146	+	NOP58	protein_coding	37925	4.42906	99.88	99.88	0	0.523	99.88	99.89	-0.01	0.522	99.89	99.89	0	0.53	99.88	99.88	0	0.502
ENSG00000055044.11	chr2:202291271-202292269	AD	999	+	NOP58	protein_coding	37925	4.42906	0.2	0.2	0	0.502									0.2	0.19	0.01	0.505
ENSG00000055044.11	chr2:202292777-202292903	CE	127	+	NOP58	protein_coding	37925	4.42906	99.89	99.89	0	0.506	99.88	99.89	-0.01	0.544	99.89	99.89	0	0.53	99.89	99.89	0	0.505
ENSG00000055044.11	chr2:202295674-202295837	CE	164	+	NOP58	protein_coding	37925	4.42906	93.73	97.26	-3.53	0.966	97.51	97.33	0.18	0.605	95.3	97.29	-1.99	0.981	95.28	93.87	1.41	0.743
ENSG00000055044.11	chr2:202297845-202297906	CE	62	+	NOP58	protein_coding	37925	4.42906	99.82	99.83	-0.01	0.531	99.83	99.84	-0.01	0.523	99.84	99.84	0	0.501	99.85	99.84	0.01	0.524
ENSG00000055044.11	chr2:202299719-202299769	CE	51	+	NOP58	protein_coding	37925	4.42906	1.32	1.37	-0.05	0.516	0.37	1.09	-0.72	0.797	0.32	2.28	-1.96	0.898	1.28	1.61	-0.33	0.565
ENSG00000055044.11	chr2:202299979-202300013	AA	35	+	NOP58	protein_coding	37925	4.42906	8.25	5.62	2.63	0.854					4.29	5.23	-0.94	0.699	5.24	9.63	-4.39	0.953
ENSG00000055044.11	chr2:202300014-202300085	AA	72	+	NOP58	protein_coding	37925	4.42906	8.25	5.36	2.89	0.893					4.12	4.86	-0.74	0.603	4.99	9.66	-4.67	0.956
ENSG00000055044.11	chr2:202300086-202300137	CE	52	+	NOP58	protein_coding	37925	4.42906	9.96	6.9	3.06	0.917	3.18	5.57	-2.39	0.931	4.27	5.75	-1.48	0.76	5.85	11.4	-5.55	0.941
ENSG00000055044.11	chr2:202300234-202300238	AA	5	+	NOP58	protein_coding	37925	4.42906	97.74	99.8	-2.06	0.999									99.08	98.72	0.36	0.587
ENSG00000055044.11	chr2:202300239-202300367	CE	129	+	NOP58	protein_coding	37925	4.42906	97.8	99.83	-2.03	0.999									99.13	98.78	0.35	0.561
ENSG00000055044.11	chr2:202300368-202300813	AD	446	+	NOP58	protein_coding	37925	4.42906	0.27	0.26	0.01	0.507	0.63	0.57	0.06	0.528	0.32	0.3	0.02	0.506	0.28	0.27	0.01	0.507
ENSG00000055044.11	chr2:202302921-202303057	CE	137	+	NOP58	protein_coding	37925	4.42906	99.77	99.78	-0.01	0.51	99.6	99.64	-0.04	0.516					99.79	99.78	0.01	0.504
ENSG00000055044.11	chr2:202303386-202303394	AA	9	+	NOP58	protein_coding	37925	4.42906	99.45	99.41	0.04	0.519									99.47	99.44	0.03	0.517
ENSG00000055044.11	chr2:202303395-202303433	TE	39	+	NOP58	protein_coding	37925	4.42906	0.27	0.26	0.01	0.503									0.25	0.27	-0.02	0.532
ENSG00000055044.11	chr2:202303434-202303661	TE	228	+	NOP58	protein_coding	37925	4.42906	99.73	99.75	-0.02	0.519	99.75	99.76	-0.01	0.516	99.78	99.77	0.01	0.515	99.75	99.73	0.02	0.521
ENSG00000115616.3	chr2:102657564-102658027	CE	464	+	SLC9A2	protein_coding	91802	0.0420321	90.26	87.28	2.98	0.581	88.86	87.67	1.19	0.538	92.26	87.68	4.58	0.635	92.86	90.45	2.41	0.547
ENSG00000115616.3	chr2:102665100-102665350	CE	251	+	SLC9A2	protein_coding	91802	0.0420321	92.06	90.12	1.94	0.535	92.25	90.42	1.83	0.533	89.72	90.38	-0.66	0.513	89.56	92.1	-2.54	0.575
ENSG00000115616.3	chr2:102683261-102683478	CE	218	+	SLC9A2	protein_coding	91802	0.0420321	94.85	92.1	2.75	0.607	93.92	92.32	1.6	0.555	88.81	91.86	-3.05	0.614	89.24	95.07	-5.83	0.691
ENSG00000115616.3	chr2:102684134-102684336	CE	203	+	SLC9A2	protein_coding	91802	0.0420321	90.4	90.2	0.2	0.51	92.78	90.02	2.76	0.576	89.66	89.63	0.03	0.516	89.72	90.47	-0.75	0.542
ENSG00000115616.3	chr2:102694414-102694503	CE	90	+	SLC9A2	protein_coding	91802	0.0420321	92.51	89.46	3.05	0.582	90.24	88.98	1.26	0.526	90.67	88.8	1.87	0.545	91.13	92.85	-1.72	0.53
ENSG00000115616.3	chr2:102695043-102695113	CE	71	+	SLC9A2	protein_coding	91802	0.0420321	93.32	90.32	3	0.6	91.25	90.36	0.89	0.54	89.54	90.4	-0.86	0.51	89.5	93.44	-3.94	0.637
ENSG00000115616.3	chr2:102701070-102701231	CE	162	+	SLC9A2	protein_coding	91802	0.0420321	92	88.18	3.82	0.591	90.98	88.12	2.86	0.546	90.31	88.15	2.16	0.535	90.01	92.41	-2.4	0.575
ENSG00000115616.3	chr2:102702406-102702502	CE	97	+	SLC9A2	protein_coding	91802	0.0420321	91.08	90.22	0.86	0.552	92.55	89.85	2.7	0.582	92.42	90.31	2.11	0.567	91.99	91.03	0.96	0.544
ENSG00000115616.3	chr2:102704544-102704675	CE	132	+	SLC9A2	protein_coding	91802	0.0420321	91.5	93.32	-1.82	0.565	93.69	93.53	0.16	0.532	90.96	93.22	-2.26	0.602	91.19	91.36	-0.17	0.521
ENSG00000115616.3	chr2:102705846-102705936	CE	91	+	SLC9A2	protein_coding	91802	0.0420321	91.95	91.86	0.09	0.52	93.27	91.91	1.36	0.542	90.93	91.93	-1	0.508	91.02	91.92	-0.9	0.525
ENSG00000144485.11	chr2:238240039-238240041	TS	3	-	HES6	protein_coding	2395	8.27285	0.9	0.89	0.01	0.507	0.9	0.92	-0.02	0.509	1.18	0.87	0.31	0.583	1.2	0.86	0.34	0.569
ENSG00000144485.11	chr2:238240025-238240038	TS	14	-	HES6	protein_coding	2395	8.27285	21.1	12.43	8.67	0.794	26.53	12.27	14.26	0.849	23.92	12.47	11.45	0.82	23.73	21	2.73	0.55
ENSG00000144485.11	chr2:238239972-238240024	TS	53	-	HES6	protein_coding	2395	8.27285	0.86	0.94	-0.08	0.535	0.9	0.89	0.01	0.527	8.08	0.9	7.18	0.895	8.12	0.88	7.24	0.907
ENSG00000144485.11	chr2:238239959-238239971	TS	13	-	HES6	protein_coding	2395	8.27285	58.7	87.64	-28.94	0.961	64.84	87.67	-22.83	0.858	69.14	87.71	-18.57	0.862	69.16	58.68	10.48	0.791
ENSG00000144485.11	chr2:238239825-238239958	TS	134	-	HES6	protein_coding	2395	8.27285	21.07	0.9	20.17	1	9.58	0.91	8.67	0.911	1.19	0.92	0.27	0.541	1.19	21.07	-19.88	1
ENSG00000144485.11	chr2:238239748-238239824	RI	77	-	HES6	protein_coding	2395	8.27285	19.17	10.58	8.59	0.925	9.45	10.56	-1.11	0.573	15.15	10.69	4.46	0.782	15.18	19.23	-4.05	0.77
ENSG00000144485.11	chr2:238239661-238239747	CE	87	-	HES6	protein_coding	2395	8.27285	97.3	97.57	-0.27	0.544	97.67	97.56	0.11	0.526	92.2	97.57	-5.37	0.978	92.19	97.38	-5.19	0.942
ENSG00000144485.11	chr2:238239563-238239568	AA	6	-	HES6	protein_coding	2395	8.27285	99	99.38	-0.38	0.618	99.4	99.4	0	0.514	99.22	99.37	-0.15	0.559	99.2	99.06	0.14	0.549
ENSG00000144485.11	chr2:238239527-238239562	CE	36	-	HES6	protein_coding	2395	8.27285	98.94	99.34	-0.4	0.641	99.38	99.34	0.04	0.531	99.1	99.31	-0.21	0.56	99.12	98.92	0.2	0.559
ENSG00000144485.11	chr2:238239487-238239526	AD	40	-	HES6	protein_coding	2395	8.27285	97.89	98.26	-0.37	0.559	97.85	98.26	-0.41	0.617	97.23	98.26	-1.03	0.607	97.34	97.84	-0.5	0.557
ENSG00000144485.11	chr2:238239252-238239486	RI	235	-	HES6	protein_coding	2395	8.27285	58.88	43.54	15.34	0.962	42.93	43.45	-0.52	0.523	61.68	43.54	18.14	0.996	61.61	59.03	2.58	0.618
ENSG00000144485.11	chr2:238238860-238239156	TE	297	-	HES6	protein_coding	2395	8.27285	0.23	0.16	0.07	0.604	0.15	0.15	0	0.533	0.21	0.16	0.05	0.573	0.21	0.23	-0.02	0.51
ENSG00000144485.11	chr2:238238605-238238859	TE	255	-	HES6	protein_coding	2395	8.27285	25.17	25.29	-0.12	0.501	29.06	25.24	3.82	0.667	30.54	25.25	5.29	0.686	30.31	24.95	5.36	0.776
ENSG00000144485.11	chr2:238238276-238238604	TE	329	-	HES6	protein_coding	2395	8.27285	44.4	15.2	29.2	0.988	44.66	14.93	29.73	0.988	42.18	15.02	27.16	0.981	42.54	44.71	-2.17	0.62
ENSG00000144485.11	chr2:238238270-238238275	TE	6	-	HES6	protein_coding	2395	8.27285	30.51	59.45	-28.94	0.947	26.39	59.81	-33.42	0.973	27.41	59.63	-32.22	0.974	27.31	30.48	-3.17	0.748
ENSG00000144485.11	chr2:238238267-238238269	TE	3	-	HES6	protein_coding	2395	8.27285	0.34	0.35	-0.01	0.539	0.24	0.37	-0.13	0.66	0.31	0.36	-0.05	0.554	0.31	0.34	-0.03	0.535
ENSG00000170634.13	chr2:53973713-53973810	CE	98	+	ACYP2	protein_coding	334462	0.0223212	90.42	93.79	-3.37	0.623	94.05	93.51	0.54	0.537	96.22	96.4	-0.18	0.522	96.13	92.65	3.48	0.664
ENSG00000170634.13	chr2:54115403-54115483	TS	81	+	ACYP2	protein_coding	334462	0.0223212	33.52	2.41	31.11	0.806	7.72	2.47	5.25	0.793	6.12	2.57	3.55	0.749	6.35	33.56	-27.21	0.705
ENSG00000170634.13	chr2:54115484-54115503	TS	20	+	ACYP2	protein_coding	334462	0.0223212	63.17	86.33	-23.16	0.669	74.11	85.91	-11.8	0.908	90.16	86.18	3.98	0.697	89.72	63.06	26.66	0.756
ENSG00000170634.13	chr2:54115504-54115756	TS	253	+	ACYP2	protein_coding	334462	0.0223212	4.97	13.71	-8.74	0.927	20.08	14.02	6.06	0.626	6.36	13.57	-7.21	0.875	6.41	5.18	1.23	0.585
ENSG00000170634.13	chr2:54135453-54135469	CE	17	+	ACYP2	protein_coding	334462	0.0223212	56.19	64.98	-8.79	0.632	87.1	63.32	23.78	0.81	83.3	64.41	18.89	0.756	83.4	56.48	26.92	0.867
ENSG00000170634.13	chr2:54138639-54138748	CE	110	+	ACYP2	protein_coding	334462	0.0223212	95.03	95.73	-0.7	0.565	95.29	94.98	0.31	0.547	95.4	91.31	4.09	0.686	95.32	95.19	0.13	0.501
ENSG00000170634.13	chr2:54141883-54143314	AL	1432	+	ACYP2	protein_coding	334462	0.0223212	9.33	6.76	2.57	0.607					8.56	6.42	2.14	0.571	8.47	8.95	-0.48	0.519
ENSG00000170634.13	chr2:54222997-54267295	AA	44299	+	ACYP2	protein_coding	334462	0.0223212	25.92	28.62	-2.7	0.528	9.3	9.04	0.26	0.517	18	31.87	-13.87	0.787	18.88	26.08	-7.2	0.697
ENSG00000170634.13	chr2:54267296-54267365	CE	70	+	ACYP2	protein_coding	334462	0.0223212	11.34	16.36	-5.02	0.676	9.54	16.15	-6.61	0.722	15.39	16.32	-0.93	0.563	15.67	10.74	4.93	0.628
ENSG00000170634.13	chr2:54304688-54305026	TE	339	+	ACYP2	protein_coding	334462	0.0223212	78.94	81.54	-2.6	0.59	80.62	81.58	-0.96	0.53	82.8	81.34	1.46	0.586	82.75	78.82	3.93	0.658
ENSG00000170634.13	chr2:54305027-54305300	TE	274	+	ACYP2	protein_coding	334462	0.0223212	21.32	18.69	2.63	0.606	19.5	18.54	0.96	0.541	17.16	18.59	-1.43	0.592	17.22	21.28	-4.06	0.657
ENSG00000115561.16	chr2:86563444-86563479	TS	36	-	CHMP3	protein_coding	60049	0.520161	2.98	22.17	-19.19	0.828	2.82	22.62	-19.8	0.843	2.01	22.41	-20.4	0.87	2.07	3.03	-0.96	0.599
ENSG00000115561.16	chr2:86563375-86563443	TS	69	-	CHMP3	protein_coding	60049	0.520161	87	72.39	14.61	0.803	87.58	71.67	15.91	0.813	82.2	72.23	9.97	0.703	82.22	87.08	-4.86	0.64
ENSG00000115561.16	chr2:86563304-86563374	TS	71	-	CHMP3	protein_coding	60049	0.520161	12.89	8.29	4.6	0.682	12.27	8	4.27	0.657	18.02	8.12	9.9	0.791	17.81	13.33	4.48	0.64
ENSG00000115561.16	chr2:86563093-86563303	AD	211	-	CHMP3	protein_coding	60049	0.520161	6.6	4.4	2.2	0.645					4.97	4.32	0.65	0.553	4.94	6.46	-1.52	0.59
ENSG00000115561.16	chr2:86542252-86542312	CE	61	-	CHMP3	protein_coding	60049	0.520161	95.24	90.06	5.18	0.689	84.34	88.42	-4.08	0.658	88.52	85.15	3.37	0.529	88.91	90.88	-1.97	0.673
ENSG00000115561.16	chr2:86541117-86541364	CE	248	-	CHMP3	protein_coding	60049	0.520161	6.75	7.26	-0.51	0.528	5.13	6.27	-1.14	0.609	5.32	6.46	-1.14	0.601	4.83	5.82	-0.99	0.573
ENSG00000115561.16	chr2:86529218-86529287	AD	70	-	CHMP3	protein_coding	60049	0.520161	98.57	98.66	-0.09	0.502	98.35	98.94	-0.59	0.642	98.92	98.8	0.12	0.592	98.92	98.69	0.23	0.54
ENSG00000115561.16	chr2:86510430-86510479	AA	50	-	CHMP3	protein_coding	60049	0.520161	99.58	99.66	-0.08	0.531	99.7	99.66	0.04	0.511	99.58	99.64	-0.06	0.534	99.6	99.59	0.01	0.502
ENSG00000115561.16	chr2:86510358-86510429	CE	72	-	CHMP3	protein_coding	60049	0.520161	99.69	99.72	-0.03	0.522	99.76	99.74	0.02	0.526	99.7	99.73	-0.03	0.51	99.7	99.68	0.02	0.541
ENSG00000115561.16	chr2:86507479-86507593	CE	115	-	CHMP3	protein_coding	60049	0.520161	99.61	99.66	-0.05	0.521	99.68	99.65	0.03	0.508	99.65	99.65	0	0.503	99.64	99.63	0.01	0.506
ENSG00000115561.16	chr2:86505444-86505949	TE	506	-	CHMP3	protein_coding	60049	0.520161	24.3	24.62	-0.32	0.512	29.95	24.81	5.14	0.937	21.32	24.44	-3.12	0.875	21.2	24.13	-2.93	0.624
ENSG00000115561.16	chr2:86504528-86505443	TE	916	-	CHMP3	protein_coding	60049	0.520161	8.85	12.34	-3.49	0.72	7.31	12.17	-4.86	0.847	14.58	12.8	1.78	0.648	14.71	9.51	5.2	0.877
ENSG00000115561.16	chr2:86503430-86504527	TE	1098	-	CHMP3	protein_coding	60049	0.520161	66.92	63.08	3.84	0.727	62.84	63.17	-0.33	0.532	64.16	62.86	1.3	0.62	64.12	66.42	-2.3	0.646
ENSG00000173349.6	chr2:127702892-127703623	RI	732	+	SFT2D3	protein_coding	3745	5.14163	98.95	99.01	-0.06	0.502					98.79	98.98	-0.19	0.563	98.78	98.88	-0.1	0.523
ENSG00000084090.14	chr2:96203661-96208144	AD	4484	-	STARD7	protein_coding	23968	8.84981	14.16	16.95	-2.79	0.606									6.25	14.14	-7.89	0.775
ENSG00000084090.14	chr2:96196941-96203660	AD	6720	-	STARD7	protein_coding	23968	8.84981	5.19	10.54	-5.35	0.708									5.04	5.02	0.02	0.519
ENSG00000084090.14	chr2:96195341-96195500	CE	160	-	STARD7	protein_coding	23968	8.84981	99.66	99.7	-0.04	0.516	99.69	99.72	-0.03	0.53					99.66	99.69	-0.03	0.526
ENSG00000084090.14	chr2:96194958-96195007	CE	50	-	STARD7	protein_coding	23968	8.84981	99.49	99.37	0.12	0.648	99.82	99.44	0.38	0.878	99.45	99.49	-0.04	0.518	99.5	99.63	-0.13	0.588
ENSG00000084090.14	chr2:96193161-96193205	AA	45	-	STARD7	protein_coding	23968	8.84981	1.33	1.57	-0.24	0.613	1.15	1.07	0.08	0.523	0.66	1.26	-0.6	0.778	0.68	1.11	-0.43	0.693
ENSG00000084090.14	chr2:96193117-96193160	AA	44	-	STARD7	protein_coding	23968	8.84981	99.51	99.36	0.15	0.659	99.88	99.49	0.39	0.949	99.29	99.38	-0.09	0.501	99.28	99.38	-0.1	0.504
ENSG00000084090.14	chr2:96193078-96193116	CE	39	-	STARD7	protein_coding	23968	8.84981	99.51	99.58	-0.07	0.602	99.87	99.63	0.24	0.781	99.86	99.53	0.33	0.823	99.84	99.4	0.44	0.908
ENSG00000084090.14	chr2:96187217-96187301	CE	85	-	STARD7	protein_coding	23968	8.84981	99.86	99.77	0.09	0.651	99.88	99.78	0.1	0.675	99.85	99.78	0.07	0.646	99.86	99.86	0	0.504
ENSG00000084090.14	chr2:96186750-96186914	TE	165	-	STARD7	protein_coding	23968	8.84981	0.02	0.02	0	0.545					0.02	0.02	0	0.524	0.02	0.02	0	0.513
ENSG00000084090.14	chr2:96184867-96186749	TE	1883	-	STARD7	protein_coding	23968	8.84981	91.77	94.86	-3.09	0.859					97.29	94.85	2.44	0.811	97.31	91.82	5.49	0.948
ENSG00000084090.14	chr2:96184859-96184866	TE	8	-	STARD7	protein_coding	23968	8.84981	8.24	5.13	3.11	0.865	9.86	5.25	4.61	0.922	2.72	5.17	-2.45	0.829	2.69	8.19	-5.5	0.949
ENSG00000138376.11	chr2:214809671-214809683	TS	13	-	BARD1	protein_coding	84037	0.475984	17.56	1.52	16.04	0.912	2.49	1.53	0.96	0.611	2.74	1.57	1.17	0.635	2.66	17.88	-15.22	0.845
ENSG00000138376.11	chr2:214809643-214809670	TS	28	-	BARD1	protein_coding	84037	0.475984	15.51	14.7	0.81	0.542	1.6	14.8	-13.2	1	35.58	14.59	20.99	0.987	35	15.07	19.93	0.9
ENSG00000138376.11	chr2:214809598-214809642	TS	45	-	BARD1	protein_coding	84037	0.475984	11.84	1.6	10.24	0.89	8.97	1.63	7.34	0.876	14.88	1.62	13.26	0.956	14.85	11.8	3.05	0.609
ENSG00000138376.11	chr2:214809412-214809597	TS	186	-	BARD1	protein_coding	84037	0.475984	59.95	85.12	-25.17	0.953	90.02	85	5.02	0.767	51.94	85.14	-33.2	0.97	52.65	61.05	-8.4	0.655
ENSG00000138376.11	chr2:214797061-214797117	CE	57	-	BARD1	protein_coding	84037	0.475984	90.86	94.38	-3.52	0.763	94.2	94.57	-0.37	0.63	89.14	94.01	-4.87	0.786	89.15	90.69	-1.54	0.611
ENSG00000138376.11	chr2:214792297-214792445	CE	149	-	BARD1	protein_coding	84037	0.475984	77.69	88.81	-11.12	0.931	84.83	88.72	-3.89	0.744	79.42	88.09	-8.67	0.859	79.51	77.84	1.67	0.525
ENSG00000138376.11	chr2:214780968-214781509	CE	542	-	BARD1	protein_coding	84037	0.475984	92.24	96.14	-3.9	0.7	96.67	96.16	0.51	0.562	90.41	95.73	-5.32	0.842	90.24	92.29	-2.05	0.651
ENSG00000138376.11	chr2:214769313-214770845	AA	1533	-	BARD1	protein_coding	84037	0.475984	5.65	5.34	0.31	0.502	2.55	5.37	-2.82	0.716	5.43	5.42	0.01	0.503	5.47	5.79	-0.32	0.508
ENSG00000138376.11	chr2:214769232-214769312	CE	81	-	BARD1	protein_coding	84037	0.475984	94.81	98.95	-4.14	0.901	97.11	98.92	-1.81	0.79	98.2	98.96	-0.76	0.633	98.2	94.83	3.37	0.794
ENSG00000138376.11	chr2:214767482-214767654	CE	173	-	BARD1	protein_coding	84037	0.475984	95.22	99.15	-3.93	0.894	97.18	99.14	-1.96	0.806	98.11	99.16	-1.05	0.69	98.22	95.29	2.93	0.775
ENSG00000138376.11	chr2:214752447-214752555	CE	109	-	BARD1	protein_coding	84037	0.475984	92.52	97.24	-4.72	0.771	96.57	96.9	-0.33	0.601	93.89	96.92	-3.03	0.66	94.6	92.5	2.1	0.61
ENSG00000138376.11	chr2:214745722-214745854	CE	133	-	BARD1	protein_coding	84037	0.475984	92.97	97.18	-4.21	0.758	97.26	96.71	0.55	0.568	94.78	96.59	-1.81	0.596	95.26	92.91	2.35	0.627
ENSG00000138376.11	chr2:214745067-214745159	CE	93	-	BARD1	protein_coding	84037	0.475984	93.16	97.08	-3.92	0.744	96.09	95.74	0.35	0.536	93.51	95.85	-2.34	0.596	95.21	93.2	2.01	0.626
ENSG00000138376.11	chr2:214738107-214739121	CE	1015	-	BARD1	protein_coding	84037	0.475984	6.44	5.28	1.16	0.597									7.32	6.44	0.88	0.557
ENSG00000138376.11	chr2:214730908-214731145	AF	238	-	BARD1	protein_coding	84037	0.475984	2.82	1.99	0.83	0.596	9.07	6.23	2.84	0.592	9.59	6.24	3.35	0.613	3.57	2.86	0.71	0.535
ENSG00000138376.11	chr2:214730411-214730508	CE	98	-	BARD1	protein_coding	84037	0.475984	98.54	99	-0.46	0.594	97.74	98.33	-0.59	0.556	96.56	98.34	-1.78	0.683	97.95	98.57	-0.62	0.593
ENSG00000138376.11	chr2:214728677-214729008	TE	332	-	BARD1	protein_coding	84037	0.475984	0.26	0.13	0.13	0.675	0.14	0.13	0.01	0.511	0.26	0.13	0.13	0.682	0.25	0.26	-0.01	0.521
ENSG00000138376.11	chr2:214728676-214728676	TE	1	-	BARD1	protein_coding	84037	0.475984	34.64	0.13	34.51	1	0.14	0.13	0.01	0.53	10.49	0.13	10.36	0.978	12.56	35.35	-22.79	0.883
ENSG00000138376.11	chr2:214728585-214728675	TE	91	-	BARD1	protein_coding	84037	0.475984	0.27	0.13	0.14	0.689	0.14	0.13	0.01	0.502	0.26	0.13	0.13	0.673	0.25	0.27	-0.02	0.53
ENSG00000138376.11	chr2:214728571-214728584	TE	14	-	BARD1	protein_coding	84037	0.475984	0.27	0.13	0.14	0.678	0.14	0.13	0.01	0.511	0.25	0.13	0.12	0.667	0.25	0.27	-0.02	0.52
ENSG00000138376.11	chr2:214728562-214728570	TE	9	-	BARD1	protein_coding	84037	0.475984	0.26	0.13	0.13	0.665	0.14	0.13	0.01	0.508	0.26	0.13	0.13	0.664	0.25	0.27	-0.02	0.515
ENSG00000138376.11	chr2:214728553-214728561	TE	9	-	BARD1	protein_coding	84037	0.475984	13.87	53.82	-39.95	0.981	53.44	50.38	3.06	0.695	37.45	50.4	-12.95	0.864	37.14	13.47	23.67	0.897
ENSG00000138376.11	chr2:214728424-214728552	TE	129	-	BARD1	protein_coding	84037	0.475984	0.25	0.12	0.13	0.655	0.14	0.13	0.01	0.512	0.25	0.13	0.12	0.684	0.26	0.26	0	0.5
ENSG00000138376.11	chr2:214725646-214728423	TE	2778	-	BARD1	protein_coding	84037	0.475984	51.8	46.14	5.66	0.907	46.47	49.55	-3.08	0.679	52.32	49.59	2.73	0.806	50.56	51.46	-0.9	0.551
ENSG00000172954.14	chr2:30447243-30447245	TS	3	+	LCLAT1	protein_coding	196999	0.249889	4.35	4.35	0	0.519	4.73	4.34	0.39	0.521	5.52	4.26	1.26	0.54	5.52	4.08	1.44	0.587
ENSG00000172954.14	chr2:30447246-30447256	TS	11	+	LCLAT1	protein_coding	196999	0.249889	75.83	84.18	-8.35	0.778	42.43	84.15	-41.72	0.841	87.49	84.3	3.19	0.632	87.44	75.64	11.8	0.848
ENSG00000172954.14	chr2:30447257-30447272	TS	16	+	LCLAT1	protein_coding	196999	0.249889	4.23	4.5	-0.27	0.512	4.59	4.43	0.16	0.5	5.31	4.31	1	0.566	5.37	4.14	1.23	0.574
ENSG00000172954.14	chr2:30447273-30447383	TS	111	+	LCLAT1	protein_coding	196999	0.249889	24.13	16.03	8.1	0.766	57.55	16.29	41.26	0.834	12.55	15.53	-2.98	0.628	12.36	24.22	-11.86	0.844
ENSG00000172954.14	chr2:30447384-30447404	AD	21	+	LCLAT1	protein_coding	196999	0.249889	23.26	22.65	0.61	0.521	38.07	22.6	15.47	0.75	15.73	22.74	-7.01	0.708	15.69	22.92	-7.23	0.722
ENSG00000172954.14	chr2:30459552-30459722	CE	171	+	LCLAT1	protein_coding	196999	0.249889	43.36	28.91	14.45	0.778	12.58	28.97	-16.39	0.8	34.33	28.65	5.68	0.625	35.28	43.26	-7.98	0.693
ENSG00000172954.14	chr2:30476402-30476576	AA	175	+	LCLAT1	protein_coding	196999	0.249889	10.03	6.78	3.25	0.643	19.01	6.41	12.6	0.794	8.1	6.64	1.46	0.552	7.98	10.07	-2.09	0.54
ENSG00000172954.14	chr2:30476577-30476635	CE	59	+	LCLAT1	protein_coding	196999	0.249889	10.17	22.35	-12.18	0.657	19.51	22.84	-3.33	0.502	30.78	22.34	8.44	0.703	30.85	10.36	20.49	0.907
ENSG00000172954.14	chr2:30489160-30525586	AA	36427	+	LCLAT1	protein_coding	196999	0.249889	9.8	11.94	-2.14	0.571	12.61	12.24	0.37	0.507	7.42	11.61	-4.19	0.688	7.4	9.68	-2.28	0.581
ENSG00000172954.14	chr2:30525587-30525755	CE	169	+	LCLAT1	protein_coding	196999	0.249889	98.72	98.58	0.14	0.521	98.14	98.54	-0.4	0.562	98.74	98.51	0.23	0.541	98.79	98.7	0.09	0.512
ENSG00000172954.14	chr2:30533116-30533314	CE	199	+	LCLAT1	protein_coding	196999	0.249889	99.18	99.02	0.16	0.561	98.9	99.01	-0.11	0.529	99.12	99.01	0.11	0.525	99.13	99.18	-0.05	0.529
ENSG00000172954.14	chr2:30552493-30552649	CE	157	+	LCLAT1	protein_coding	196999	0.249889	4.71	3.66	1.05	0.555	4.43	3.43	1	0.6	5.56	3.62	1.94	0.698	5.59	4.65	0.94	0.629
ENSG00000172954.14	chr2:30562146-30562292	CE	147	+	LCLAT1	protein_coding	196999	0.249889	89.94	92.46	-2.52	0.704	96.77	93.39	3.38	0.817	99.07	93.35	5.72	0.986	98.78	90.04	8.74	0.996
ENSG00000172954.14	chr2:30568060-30568066	AA	7	+	LCLAT1	protein_coding	196999	0.249889	96.4	97.38	-0.98	0.589									96.5	96.32	0.18	0.519
ENSG00000172954.14	chr2:30568067-30568176	CE	110	+	LCLAT1	protein_coding	196999	0.249889	96.28	97.74	-1.46	0.629									96.89	96.33	0.56	0.542
ENSG00000172954.14	chr2:30606016-30607845	AL	1830	+	LCLAT1	protein_coding	196999	0.249889	1.22	1.34	-0.12	0.527	3.12	1.36	1.76	0.742	1.35	1.35	0	0.517	1.33	1.15	0.18	0.517
ENSG00000172954.14	chr2:30640117-30640830	TE	714	+	LCLAT1	protein_coding	196999	0.249889	0.05	0.05	0	0.569	0.06	0.05	0.01	0.514	0.05	0.05	0	0.503	0.05	0.04	0.01	0.52
ENSG00000172954.14	chr2:30640831-30640947	TE	117	+	LCLAT1	protein_coding	196999	0.249889	14.27	13.23	1.04	0.642	3.96	12.63	-8.67	0.849	10.35	12.69	-2.34	0.557	10.6	14.17	-3.57	0.819
ENSG00000172954.14	chr2:30640948-30644225	TE	3278	+	LCLAT1	protein_coding	196999	0.249889	85.71	86.78	-1.07	0.596	96.06	87.36	8.7	0.855	89.63	87.29	2.34	0.557	89.43	85.85	3.58	0.817
ENSG00000249884.8	chr2:86688232-86688325	CE	94	-	RNF103-CHMP3	protein_coding	215454	0.0032337	95.05	95.43	-0.38	0.517	90.76	95.51	-4.75	0.65	92.18	95.92	-3.74	0.662	89.57	95.19	-5.62	0.695
ENSG00000249884.8	chr2:86673525-86673635	CE	111	-	RNF103-CHMP3	protein_coding	215454	0.0032337	34.85	62.38	-27.53	0.918					54.16	50.86	3.3	0.541	35.84	20.13	15.71	0.793
ENSG00000249884.8	chr2:86622661-86622827	CE	167	-	RNF103-CHMP3	protein_coding	215454	0.0032337	75.11	73.16	1.95	0.547	82.22	79.21	3.01	0.585	74.14	79.57	-5.43	0.644	72.85	79.16	-6.31	0.687
ENSG00000249884.8	chr2:86620330-86620469	CE	140	-	RNF103-CHMP3	protein_coding	215454	0.0032337	95.76	95.96	-0.2	0.515	95.18	95.64	-0.46	0.522	97.92	98.67	-0.75	0.659	97.93	98.86	-0.93	0.674
ENSG00000249884.8	chr2:86612159-86612274	CE	116	-	RNF103-CHMP3	protein_coding	215454	0.0032337	97.49	96.75	0.74	0.597	95.68	96.59	-0.91	0.565	97.83	98.89	-1.06	0.703	97.82	98.67	-0.85	0.638
ENSG00000249884.8	chr2:86563304-86604478	CE	41175	-	RNF103-CHMP3	protein_coding	215454	0.0032337	97.7	97.17	0.53	0.525	96.48	97.13	-0.65	0.57	96.85	96.72	0.13	0.508	96.78	97.61	-0.83	0.574
ENSG00000249884.8	chr2:86542252-86542312	CE	61	-	RNF103-CHMP3	protein_coding	215454	0.0032337	89.3	89.7	-0.4	0.525	83.72	90.16	-6.44	0.658	88.15	89.78	-1.63	0.536	88.54	89.6	-1.06	0.548
ENSG00000249884.8	chr2:86541117-86541364	CE	248	-	RNF103-CHMP3	protein_coding	215454	0.0032337	13.65	10.66	2.99	0.588	10.93	12.14	-1.21	0.51	14.18	11.94	2.24	0.565	14.1	12.6	1.5	0.535
ENSG00000249884.8	chr2:86510430-86510479	AA	50	-	RNF103-CHMP3	protein_coding	215454	0.0032337	92.94	92.31	0.63	0.506	90.11	92.59	-2.48	0.574	90.73	92.54	-1.81	0.579	90.73	92.52	-1.79	0.567
ENSG00000249884.8	chr2:86510358-86510429	CE	72	-	RNF103-CHMP3	protein_coding	215454	0.0032337	96.55	96.53	0.02	0.507	95.48	96.56	-1.08	0.586	95.45	96.32	-0.87	0.553	95.4	96.6	-1.2	0.575
ENSG00000249884.8	chr2:86507479-86507593	CE	115	-	RNF103-CHMP3	protein_coding	215454	0.0032337	97.66	97.63	0.03	0.507	97.29	97.65	-0.36	0.542	97.09	97.65	-0.56	0.538	97.17	97.82	-0.65	0.553
ENSG00000115525.18	chr2:85888917-85888990	TS	74	-	ST3GAL5	protein_coding	68079	0.136144	6.03	2.81	3.22	0.669	3.77	3	0.77	0.508	3.57	2.81	0.76	0.58	3.59	6.05	-2.46	0.617
ENSG00000115525.18	chr2:85888911-85888916	TS	6	-	ST3GAL5	protein_coding	68079	0.136144	92.55	95.95	-3.4	0.656	94.72	95.82	-1.1	0.529	94.91	95.89	-0.98	0.568	95	92.79	2.21	0.557
ENSG00000115525.18	chr2:85888824-85888910	TS	87	-	ST3GAL5	protein_coding	68079	0.136144	7.4	4.11	3.29	0.663	5.3	4.03	1.27	0.535	5.29	4.11	1.18	0.571	5.16	7.3	-2.14	0.561
ENSG00000115525.18	chr2:85887407-85887580	AF	174	-	ST3GAL5	protein_coding	68079	0.136144	9.99	4.09	5.9	0.711	5.93	4.1	1.83	0.546	5.65	4.07	1.58	0.602	5.57	9.54	-3.97	0.646
ENSG00000115525.18	chr2:85870072-85870258	CE	187	-	ST3GAL5	protein_coding	68079	0.136144	23.22	13.5	9.72	0.721	21.5	13.56	7.94	0.707	23.97	13.72	10.25	0.799	23.89	23.24	0.65	0.525
ENSG00000115525.18	chr2:85867605-85867670	AF	66	-	ST3GAL5	protein_coding	68079	0.136144	7.58	3.97	3.61	0.682	4.86	3.89	0.97	0.57	6.61	4.07	2.54	0.597	6.35	7.75	-1.4	0.541
ENSG00000115525.18	chr2:85863362-85863485	CE	124	-	ST3GAL5	protein_coding	68079	0.136144	94.24	96.93	-2.69	0.643	96.78	97.03	-0.25	0.512	95.25	96.88	-1.63	0.631	95.48	94.06	1.42	0.602
ENSG00000115525.18	chr2:85849577-85850929	TS	1353	-	ST3GAL5	protein_coding	68079	0.136144	21.72	6.53	15.19	0.765	22.35	6.64	15.71	0.895	25.57	5.75	19.82	0.933	27.93	27.86	0.07	0.573
ENSG00000115525.18	chr2:85848085-85848204	AA	120	-	ST3GAL5	protein_coding	68079	0.136144	96.44	91.82	4.62	0.729	92.11	91.72	0.39	0.505	94.38	91.81	2.57	0.616	94.23	96.48	-2.25	0.606
ENSG00000115525.18	chr2:85847861-85848084	CE	224	-	ST3GAL5	protein_coding	68079	0.136144	97.22	97.9	-0.68	0.58	97.59	97.96	-0.37	0.523	96.72	97.87	-1.15	0.652	96.67	97.19	-0.52	0.512
ENSG00000115525.18	chr2:85847382-85847562	CE	181	-	ST3GAL5	protein_coding	68079	0.136144	7.11	8.53	-1.42	0.628	15.43	8.78	6.65	0.785	8.9	8.74	0.16	0.507	8.59	6.77	1.82	0.621
ENSG00000115525.18	chr2:85846377-85846563	CE	187	-	ST3GAL5	protein_coding	68079	0.136144	96.58	98.01	-1.43	0.601	97.74	97.98	-0.24	0.522	96.52	97.98	-1.46	0.638	96.46	96.64	-0.18	0.524
ENSG00000115525.18	chr2:85839189-85840392	TE	1204	-	ST3GAL5	protein_coding	68079	0.136144	28.66	27.06	1.6	0.521	34.16	27.04	7.12	0.667	6.86	26.86	-20	0.902	6.67	28.17	-21.5	0.723
ENSG00000115525.18	chr2:85839151-85839188	TE	38	-	ST3GAL5	protein_coding	68079	0.136144	66.02	66.01	0.01	0.527	60.59	65.9	-5.31	0.619	86.74	66.16	20.58	0.919	86.83	66.23	20.6	0.734
ENSG00000115525.18	chr2:85839149-85839150	TE	2	-	ST3GAL5	protein_coding	68079	0.136144	5.76	5.39	0.37	0.502	4.91	5.28	-0.37	0.551	7.08	5.32	1.76	0.721	7.07	5.74	1.33	0.646
ENSG00000115525.18	chr2:85837628-85839148	TE	1521	-	ST3GAL5	protein_coding	68079	0.136144	1.6	1.74	-0.14	0.539	1.46	1.68	-0.22	0.527	1.36	1.67	-0.31	0.574	1.34	1.58	-0.24	0.535
ENSG00000115525.18	chr2:85837120-85837627	TE	508	-	ST3GAL5	protein_coding	68079	0.136144	0.9	1.87	-0.97	0.706	1.14	1.9	-0.76	0.628	0.99	1.9	-0.91	0.699	0.92	0.88	0.04	0.53
ENSG00000188177.15	chr2:112299849-112300029	CE	181	+	ZC3H6	protein_coding	64462	0.0985611	91.82	92.02	-0.2	0.526	89.58	92.16	-2.58	0.568	94	92	2	0.593	94.16	91.78	2.38	0.584
ENSG00000188177.15	chr2:112303229-112303351	CE	123	+	ZC3H6	protein_coding	64462	0.0985611	87.2	92.68	-5.48	0.645	91.82	92.55	-0.73	0.52	95.2	92.99	2.21	0.607	95.08	86.58	8.5	0.756
ENSG00000188177.15	chr2:112309885-112310161	CE	277	+	ZC3H6	protein_coding	64462	0.0985611	90.42	90.98	-0.56	0.52	92.71	90.96	1.75	0.524	95.42	90.8	4.62	0.628	95.31	90.33	4.98	0.677
ENSG00000188177.15	chr2:112311804-112311937	CE	134	+	ZC3H6	protein_coding	64462	0.0985611	88.73	92.32	-3.59	0.612	92.1	92.41	-0.31	0.516	92.84	92.43	0.41	0.503	93.43	88.79	4.64	0.627
ENSG00000188177.15	chr2:112316470-112316586	CE	117	+	ZC3H6	protein_coding	64462	0.0985611	88.78	91.87	-3.09	0.584	90.12	91.74	-1.62	0.541	92.79	91.98	0.81	0.523	92.99	89.3	3.69	0.634
ENSG00000188177.15	chr2:112317221-112317332	CE	112	+	ZC3H6	protein_coding	64462	0.0985611	90.23	90.76	-0.53	0.528	90.91	90.59	0.32	0.538	93.74	90.74	3	0.616	93.8	90.37	3.43	0.656
ENSG00000188177.15	chr2:112321756-112321865	CE	110	+	ZC3H6	protein_coding	64462	0.0985611	91.46	90.88	0.58	0.509	93.84	90.57	3.27	0.585	95.8	90.67	5.13	0.679	95.83	91.79	4.04	0.678
ENSG00000188177.15	chr2:112322649-112322902	CE	254	+	ZC3H6	protein_coding	64462	0.0985611	91.29	92.24	-0.95	0.545	92.63	92.42	0.21	0.52	96.06	92.05	4.01	0.676	96.08	91.01	5.07	0.703
ENSG00000188177.15	chr2:112324152-112324663	CE	512	+	ZC3H6	protein_coding	64462	0.0985611	88.6	89.85	-1.25	0.524	91.12	89.76	1.36	0.5	94.86	89.95	4.91	0.674	94.98	88.67	6.31	0.662
ENSG00000188177.15	chr2:112324964-112325197	CE	234	+	ZC3H6	protein_coding	64462	0.0985611	89.52	87.68	1.84	0.55	92.02	87.91	4.11	0.596	93.94	87.56	6.38	0.675	93.85	89.4	4.45	0.637
ENSG00000118997.14	chr2:196047352-196047499	CE	148	-	DNAH7	protein_coding	331134	0.00311985	75.68	86.02	-10.34	0.661					86.38	87.49	-1.11	0.553	85.86	75.58	10.28	0.668
ENSG00000212978.6	chr2:61144892-61144950	TS	59	-	C2orf74-DT	lncRNA	3377	3.37623	1.9	2.11	-0.21	0.545	1.65	2.12	-0.47	0.581	1.55	2.12	-0.57	0.582	1.57	1.87	-0.3	0.559
ENSG00000212978.6	chr2:61144773-61144891	TS	119	-	C2orf74-DT	lncRNA	3377	3.37623	98.08	97.86	0.22	0.523	98.28	97.92	0.36	0.561	98.39	97.85	0.54	0.593	98.38	98.04	0.34	0.539
ENSG00000212978.6	chr2:61144169-61144266	CE	98	-	C2orf74-DT	lncRNA	3377	3.37623	2.17	1.52	0.65	0.621	2.45	1.53	0.92	0.651	5.03	1.45	3.58	0.882	4.99	2.23	2.76	0.788
ENSG00000212978.6	chr2:61143568-61143945	TE	378	-	C2orf74-DT	lncRNA	3377	3.37623	66.08	66.85	-0.77	0.612					69.3	66.74	2.56	0.735	69.39	66.68	2.71	0.775
ENSG00000212978.6	chr2:61141592-61143567	TE	1976	-	C2orf74-DT	lncRNA	3377	3.37623	33.94	33.19	0.75	0.573	32.61	34.52	-1.91	0.666	30.64	33.24	-2.6	0.767	30.54	33.26	-2.72	0.758
ENSG00000153234.16	chr2:156332722-156332762	TS	41	-	NR4A2	protein_coding	17911	0.388612	3.81	5.74	-1.93	0.629	9.35	5.51	3.84	0.642	4.76	5.59	-0.83	0.543	4.86	4.13	0.73	0.549
ENSG00000153234.16	chr2:156332715-156332721	TS	7	-	NR4A2	protein_coding	17911	0.388612	95.89	93.99	1.9	0.588	90.38	94.49	-4.11	0.651	49.92	94.42	-44.5	0.646	49.97	95.79	-45.82	0.649
ENSG00000153234.16	chr2:156332714-156332714	TS	1	-	NR4A2	protein_coding	17911	0.388612	4.03	5.94	-1.91	0.606	9.28	5.72	3.56	0.629	12.93	5.64	7.29	0.746	12.39	4.08	8.31	0.777
ENSG00000153234.16	chr2:156332685-156332713	TS	29	-	NR4A2	protein_coding	17911	0.388612	3.91	5.88	-1.97	0.624	9.21	5.56	3.65	0.613	35.07	5.52	29.55	0.785	35.57	4.1	31.47	0.813
ENSG00000153234.16	chr2:156332480-156332684	TS	205	-	NR4A2	protein_coding	17911	0.388612	4.05	5.65	-1.6	0.591	9.68	5.52	4.16	0.622	11.32	5.42	5.9	0.724	11.38	4.11	7.27	0.788
ENSG00000153234.16	chr2:156330172-156330188	AA	17	-	NR4A2	protein_coding	17911	0.388612	75.29	60.63	14.66	0.802	68.94	60.4	8.54	0.669	73.4	60.35	13.05	0.797	73.79	75.41	-1.62	0.551
ENSG00000153234.16	chr2:156330011-156330171	AA	161	-	NR4A2	protein_coding	17911	0.388612	76.17	60.34	15.83	0.798	70.04	60.18	9.86	0.714	81.48	60.71	20.77	0.921	81.32	76.29	5.03	0.635
ENSG00000153234.16	chr2:156328763-156328869	CE	107	-	NR4A2	protein_coding	17911	0.388612	5.06	8.05	-2.99	0.631	10.16	7.98	2.18	0.566	9.78	7.83	1.95	0.587	9.87	5.13	4.74	0.689
ENSG00000153234.16	chr2:156327926-156328014	CE	89	-	NR4A2	protein_coding	17911	0.388612	91.98	92.64	-0.66	0.594	91.92	92.78	-0.86	0.523	96.31	92.76	3.55	0.671	96.39	91.75	4.64	0.827
ENSG00000153234.16	chr2:156327851-156327925	AD	75	-	NR4A2	protein_coding	17911	0.388612	91.85	91.44	0.41	0.544	83.73	91.7	-7.97	0.721	90.87	91.51	-0.64	0.506	90.93	91.67	-0.74	0.521
ENSG00000153234.16	chr2:156326718-156326920	CE	203	-	NR4A2	protein_coding	17911	0.388612	94.28	93.03	1.25	0.569	92.87	93.06	-0.19	0.522	95.32	92.68	2.64	0.659	95.5	93.95	1.55	0.569
ENSG00000153234.16	chr2:156326208-156326274	AA	67	-	NR4A2	protein_coding	17911	0.388612	79.77	79.36	0.41	0.5	79.38	81.37	-1.99	0.524	83.57	81.46	2.11	0.634	83.14	78.97	4.17	0.68
ENSG00000153234.16	chr2:156326150-156326207	CE	58	-	NR4A2	protein_coding	17911	0.388612	90.41	90.89	-0.48	0.547	93.04	90.51	2.53	0.677	94.59	90.59	4	0.751	94.33	90.34	3.99	0.661
ENSG00000153234.16	chr2:156325352-156326000	TE	649	-	NR4A2	protein_coding	17911	0.388612	0.69	0.98	-0.29	0.601	1.29	0.94	0.35	0.547	0.85	0.94	-0.09	0.525	0.85	0.68	0.17	0.576
ENSG00000153234.16	chr2:156325344-156325351	TE	8	-	NR4A2	protein_coding	17911	0.388612	15.61	32.23	-16.62	0.84	1.28	31.94	-30.66	0.999	6.15	32.41	-26.26	0.982	6.26	15.82	-9.56	0.69
ENSG00000153234.16	chr2:156325252-156325343	TE	92	-	NR4A2	protein_coding	17911	0.388612	0.68	0.93	-0.25	0.547	1.3	0.95	0.35	0.595	0.9	0.96	-0.06	0.531	0.9	0.65	0.25	0.57
ENSG00000153234.16	chr2:156325100-156325251	TE	152	-	NR4A2	protein_coding	17911	0.388612	0.71	24.04	-23.33	0.928	1.3	24.25	-22.95	0.888	0.87	23.89	-23.02	0.898	0.84	0.66	0.18	0.564
ENSG00000153234.16	chr2:156325082-156325099	TE	18	-	NR4A2	protein_coding	17911	0.388612	23.75	4.13	19.62	0.955	21.46	3.97	17.49	0.994	14.52	4.22	10.3	0.736	14.6	23.96	-9.36	0.712
ENSG00000153234.16	chr2:156324908-156325081	TE	174	-	NR4A2	protein_coding	17911	0.388612	0.7	1.01	-0.31	0.596	1.26	0.95	0.31	0.575	0.86	0.95	-0.09	0.517	0.83	0.67	0.16	0.552
ENSG00000153234.16	chr2:156324437-156324907	TE	471	-	NR4A2	protein_coding	17911	0.388612	61.17	41.44	19.73	0.869	78.59	41.66	36.93	0.983	80.19	41.35	38.84	0.973	79.92	61.01	18.91	0.954
ENSG00000186854.11	chr2:84837790-84838241	TE	452	-	TRABD2A	protein_coding	85358	0.0190227	22.93	8.25	14.68	0.733	17.18	8.04	9.14	0.684	18.98	8.27	10.71	0.853	19.15	22.92	-3.77	0.507
ENSG00000186854.11	chr2:84835919-84837789	TE	1871	-	TRABD2A	protein_coding	85358	0.0190227	76.9	91.86	-14.96	0.756	82.83	92.01	-9.18	0.671	81.35	91.68	-10.33	0.837	80.56	77.09	3.47	0.507
ENSG00000136715.19	chr2:128027092-128027257	AD	166	-	SAP130	protein_coding	86903	0.624665	41.94	51.31	-9.37	0.739	33.96	44.16	-10.2	0.824	24.7	44.28	-19.58	0.934	24.41	39.78	-15.37	0.881
ENSG00000136715.19	chr2:128026181-128026298	CE	118	-	SAP130	protein_coding	86903	0.624665	97.53	97.88	-0.35	0.557	99.04	99.2	-0.16	0.53	98.35	99.16	-0.81	0.716	98.42	98.93	-0.51	0.631
ENSG00000136715.19	chr2:128017680-128017915	CE	236	-	SAP130	protein_coding	86903	0.624665	98.99	98.86	0.13	0.505	99.29	99.34	-0.05	0.554	99.28	99.38	-0.1	0.551	99.24	99.27	-0.03	0.507
ENSG00000136715.19	chr2:128016389-128016547	CE	159	-	SAP130	protein_coding	86903	0.624665	99.34	99.38	-0.04	0.523					99.33	99.42	-0.09	0.569	99.33	99.36	-0.03	0.509
ENSG00000136715.19	chr2:128014803-128014914	CE	112	-	SAP130	protein_coding	86903	0.624665	99.16	99.37	-0.21	0.571	99.22	99.37	-0.15	0.579	99.19	99.35	-0.16	0.556	99.2	99.17	0.03	0.511
ENSG00000136715.19	chr2:128013030-128013154	CE	125	-	SAP130	protein_coding	86903	0.624665	99.07	96.89	2.18	0.796	99.18	96.86	2.32	0.851	99.07	96.86	2.21	0.804	99.06	99.07	-0.01	0.517
ENSG00000136715.19	chr2:128011060-128013029	AD	1970	-	SAP130	protein_coding	86903	0.624665	3.49	1.45	2.04	0.732									3.49	3.63	-0.14	0.512
ENSG00000136715.19	chr2:128000452-128000454	AA	3	-	SAP130	protein_coding	86903	0.624665	84.63	83.29	1.34	0.597	80.34	83.37	-3.03	0.634	79.01	83.2	-4.19	0.696	79.18	84.63	-5.45	0.772
ENSG00000136715.19	chr2:128000307-128000451	CE	145	-	SAP130	protein_coding	86903	0.624665	99	99.32	-0.32	0.613	99.26	99.28	-0.02	0.532	99.09	99.31	-0.22	0.593	99.11	99.02	0.09	0.538
ENSG00000136715.19	chr2:128000056-128000146	CE	91	-	SAP130	protein_coding	86903	0.624665	99.28	99.39	-0.11	0.521	99.37	99.4	-0.03	0.501	99.28	99.4	-0.12	0.558	99.27	99.28	-0.01	0.507
ENSG00000136715.19	chr2:127999741-127999845	CE	105	-	SAP130	protein_coding	86903	0.624665	99.39	99.52	-0.13	0.573	99.52	99.51	0.01	0.531	99.39	99.52	-0.13	0.555	99.39	99.39	0	0.512
ENSG00000136715.19	chr2:127996350-127996491	CE	142	-	SAP130	protein_coding	86903	0.624665	98.22	99.51	-1.29	0.824	99.53	99.5	0.03	0.502	99.33	99.52	-0.19	0.595	99.36	98.22	1.14	0.788
ENSG00000136715.19	chr2:127993187-127993308	CE	122	-	SAP130	protein_coding	86903	0.624665	98.19	97.95	0.24	0.542	99.51	97.92	1.59	0.851	98.33	97.92	0.41	0.568	98.39	98.2	0.19	0.53
ENSG00000136715.19	chr2:127989564-127989866	CE	303	-	SAP130	protein_coding	86903	0.624665	98.84	99.1	-0.26	0.546	99.15	99.08	0.07	0.513	98.89	99.11	-0.22	0.552	98.92	98.88	0.04	0.518
ENSG00000136715.19	chr2:127986960-127986962	AA	3	-	SAP130	protein_coding	86903	0.624665	64.02	66.87	-2.85	0.515	81.83	66.73	15.1	0.88	71.66	66.72	4.94	0.657	71.95	63.5	8.45	0.566
ENSG00000136715.19	chr2:127986785-127986959	CE	175	-	SAP130	protein_coding	86903	0.624665	98.75	98.94	-0.19	0.555	98.96	98.88	0.08	0.525	98.82	98.92	-0.1	0.501	98.87	98.72	0.15	0.533
ENSG00000136715.19	chr2:127977985-127978089	CE	105	-	SAP130	protein_coding	86903	0.624665	47.47	65.42	-17.95	0.993	69.46	65.4	4.06	0.747	62.69	65.43	-2.74	0.615	62.46	47.42	15.04	0.975
ENSG00000136715.19	chr2:127954986-127955344	CE	359	-	SAP130	protein_coding	86903	0.624665	98.66	98.94	-0.28	0.564	98.92	98.95	-0.03	0.542	98.65	98.93	-0.28	0.577	98.64	98.64	0	0.521
ENSG00000136715.19	chr2:127950406-127950408	AA	3	-	SAP130	protein_coding	86903	0.624665	86.6	73.74	12.86	0.851	82.53	73.67	8.86	0.719	82.43	73.46	8.97	0.726	82.36	86.56	-4.2	0.563
ENSG00000136715.19	chr2:127950160-127950405	CE	246	-	SAP130	protein_coding	86903	0.624665	98.85	98.97	-0.12	0.517	98.94	99.05	-0.11	0.503	98.7	99	-0.3	0.582	98.71	98.85	-0.14	0.524
ENSG00000136715.19	chr2:127949869-127949994	CE	126	-	SAP130	protein_coding	86903	0.624665	99.29	99.36	-0.07	0.528	99.36	99.38	-0.02	0.54	99.23	99.36	-0.13	0.551	99.26	99.32	-0.06	0.525
ENSG00000136715.19	chr2:127945456-127945559	CE	104	-	SAP130	protein_coding	86903	0.624665	94.87	99.32	-4.45	0.992	98.1	99.31	-1.21	0.801	99.14	99.32	-0.18	0.577	99.13	94.73	4.4	0.984
ENSG00000136715.19	chr2:127942623-127942985	CE	363	-	SAP130	protein_coding	86903	0.624665	2.95	5.15	-2.2	0.619	1.71	5.14	-3.43	0.781	3.01	5.06	-2.05	0.648	4.57	2.87	1.7	0.621
ENSG00000136715.19	chr2:127942424-127942537	CE	114	-	SAP130	protein_coding	86903	0.624665	99.27	99.35	-0.08	0.521	99.2	99.36	-0.16	0.532	99.26	99.35	-0.09	0.529	99.25	99.28	-0.03	0.524
ENSG00000136715.19	chr2:127941222-127942164	TE	943	-	SAP130	protein_coding	86903	0.624665	99.56	99.64	-0.08	0.538	99.63	99.63	0	0.505	99.58	99.63	-0.05	0.538	99.59	99.56	0.03	0.522
ENSG00000136715.19	chr2:127941218-127941221	TE	4	-	SAP130	protein_coding	86903	0.624665	0.41	0.35	0.06	0.509	0.35	0.35	0	0.512	0.41	0.35	0.06	0.551	0.41	0.41	0	0.504
ENSG00000136715.19	chr2:127941217-127941217	TE	1	-	SAP130	protein_coding	86903	0.624665	0.34	0.28	0.06	0.537	0.29	0.28	0.01	0.512	0.33	0.29	0.04	0.554	0.34	0.34	0	0.527
ENSG00000173960.14	chr2:23927285-23927311	TS	27	+	UBXN2A	protein_coding	77624	0.631631	12.82	2.65	10.17	0.841	2.26	2.75	-0.49	0.555	17.77	2.79	14.98	0.872	19.47	10.29	9.18	0.682
ENSG00000173960.14	chr2:23927312-23927615	TS	304	+	UBXN2A	protein_coding	77624	0.631631	87.12	97.48	-10.36	0.834	97.62	97.27	0.35	0.556	82.17	97.1	-14.93	0.865	80.71	89.72	-9.01	0.672
ENSG00000173960.14	chr2:23940463-23940648	AF	186	+	UBXN2A	protein_coding	77624	0.631631	91.53	86.71	4.82	0.813	94.43	87.56	6.87	0.825	92.01	87.16	4.85	0.728	91	92.05	-1.05	0.581
ENSG00000173960.14	chr2:23958301-23958355	CE	55	+	UBXN2A	protein_coding	77624	0.631631	85.21	87.78	-2.57	0.647	91.65	78.28	13.37	0.786	91.76	78.05	13.71	0.781	95.84	87.81	8.03	0.9
ENSG00000173960.14	chr2:23968919-23969035	CE	117	+	UBXN2A	protein_coding	77624	0.631631	5.77	6.64	-0.87	0.571	4.69	7.18	-2.49	0.626	8.12	7.41	0.71	0.512	5.8	6.48	-0.68	0.587
ENSG00000173960.14	chr2:23976969-23977075	CE	107	+	UBXN2A	protein_coding	77624	0.631631	98.12	99.1	-0.98	0.694	98.95	99	-0.05	0.523	98.86	98.99	-0.13	0.524	98.78	98.83	-0.05	0.502
ENSG00000173960.14	chr2:23982896-23983033	CE	138	+	UBXN2A	protein_coding	77624	0.631631	99.02	99.2	-0.18	0.573	99.21	99.2	0.01	0.513	99.04	99.18	-0.14	0.534	99.03	99.06	-0.03	0.511
ENSG00000173960.14	chr2:23984673-23984831	CE	159	+	UBXN2A	protein_coding	77624	0.631631	96	98.7	-2.7	0.873	98.81	98.73	0.08	0.503	98.03	98.78	-0.75	0.647	97.96	95.93	2.03	0.747
ENSG00000173960.14	chr2:23984832-23987547	AD	2716	+	UBXN2A	protein_coding	77624	0.631631	8.83	5.29	3.54	0.645					6.06	5.33	0.73	0.518	6.07	8.31	-2.24	0.587
ENSG00000173960.14	chr2:23987548-23998426	AD	10879	+	UBXN2A	protein_coding	77624	0.631631	10.89	9.37	1.52	0.54	8.09	9.38	-1.29	0.53	8.46	9.57	-1.11	0.527	8.89	10.95	-2.06	0.544
ENSG00000173960.14	chr2:23999672-24000203	TE	532	+	UBXN2A	protein_coding	77624	0.631631	3.96	11.27	-7.31	0.85	7.24	8.69	-1.45	0.518	9.22	8.93	0.29	0.514	9.65	4.22	5.43	0.687
ENSG00000173960.14	chr2:24000204-24000820	TE	617	+	UBXN2A	protein_coding	77624	0.631631	73.23	61.45	11.78	0.914	65.76	63.58	2.18	0.608	60.9	63.8	-2.9	0.638	59.62	72.43	-12.81	0.928
ENSG00000173960.14	chr2:24000821-24004909	TE	4089	+	UBXN2A	protein_coding	77624	0.631631	22.89	27.44	-4.55	0.937	27.12	27.81	-0.69	0.608	29.98	27.37	2.61	0.758	30.79	23.65	7.14	0.956
ENSG00000198142.5	chr2:109615353-109615632	AA	280	+	SOWAHC	protein_coding	4626	5.15438	98.91	98.84	0.07	0.51					99.01	98.87	0.14	0.53	99.06	98.92	0.14	0.54
ENSG00000138380.18	chr2:202952559-202952679	CE	121	+	CARF	protein_coding	76049	0.0266078	87.89	89.99	-2.1	0.564					87.13	89.53	-2.4	0.558	87.39	87.7	-0.31	0.53
ENSG00000138380.18	chr2:202954005-202954134	CE	130	+	CARF	protein_coding	76049	0.0266078	86.58	89.98	-3.4	0.612	90.52	89.2	1.32	0.563	88.43	89.82	-1.39	0.536	88.58	86.72	1.86	0.561
ENSG00000138380.18	chr2:202955674-202955758	CE	85	+	CARF	protein_coding	76049	0.0266078	87.67	89.32	-1.65	0.567	91.74	89.16	2.58	0.563	88.86	89.4	-0.54	0.567	89.06	87.18	1.88	0.55
ENSG00000138380.18	chr2:202961237-202961426	CE	190	+	CARF	protein_coding	76049	0.0266078	89.59	86.67	2.92	0.584	86.78	86.51	0.27	0.503	87.74	86.24	1.5	0.525	88.3	88.87	-0.57	0.516
ENSG00000138380.18	chr2:202983506-202983642	TE	137	+	CARF	protein_coding	76049	0.0266078	42.26	3.97	38.29	0.802	34.67	4.09	30.58	0.847	4.65	4.09	0.56	0.512	4.62	42.52	-37.9	0.775
ENSG00000138380.18	chr2:202983643-202983935	TE	293	+	CARF	protein_coding	76049	0.0266078	23.68	32.61	-8.93	0.529	44.15	32.26	11.89	0.636	4.55	32.79	-28.24	0.789	4.64	23.82	-19.18	0.893
ENSG00000138380.18	chr2:202983936-202986485	TE	2550	+	CARF	protein_coding	76049	0.0266078	5.45	34.08	-28.63	0.771	7.18	34.42	-27.24	0.718	4.58	34.37	-29.79	0.818	4.63	5.34	-0.71	0.549
ENSG00000138380.18	chr2:202986486-202987063	TE	578	+	CARF	protein_coding	76049	0.0266078	13.87	4.03	9.84	0.9	18.81	4.04	14.77	0.925	53.61	3.94	49.67	0.988	53.49	14.31	39.18	0.923
ENSG00000138380.18	chr2:202987064-202988263	TE	1200	+	CARF	protein_coding	76049	0.0266078	30.42	37.36	-6.94	0.597	11.07	36.87	-25.8	0.953	46.91	36.89	10.02	0.609	46.48	30.44	16.04	0.679
ENSG00000152689.18	chr2:33511710-33511842	CE	133	+	RASGRP3	protein_coding	128426	0.0138176	87.12	92.33	-5.21	0.639	87.63	91.92	-4.29	0.605	87.71	92.35	-4.64	0.643	87.64	86.5	1.14	0.53
ENSG00000152689.18	chr2:33521955-33522102	CE	148	+	RASGRP3	protein_coding	128426	0.0138176	90.04	86.8	3.24	0.592					86.57	87.25	-0.68	0.508	86.82	90.39	-3.57	0.579
ENSG00000152689.18	chr2:33527137-33527412	CE	276	+	RASGRP3	protein_coding	128426	0.0138176	86.43	86.64	-0.21	0.509					87.61	86.48	1.13	0.513	88.09	86.58	1.51	0.559
ENSG00000152689.18	chr2:33562729-33564605	TE	1877	+	RASGRP3	protein_coding	128426	0.0138176	95.01	93.73	1.28	0.57									48.6	95.15	-46.55	0.773
ENSG00000152689.18	chr2:33564606-33564731	TE	126	+	RASGRP3	protein_coding	128426	0.0138176	4.78	6.06	-1.28	0.591					8.65	9.03	-0.38	0.509	9.03	4.83	4.2	0.653
ENSG00000152689.18	chr2:33564732-33564750	TE	19	+	RASGRP3	protein_coding	128426	0.0138176	4.78	6.01	-1.23	0.56					91.3	9.07	82.23	1	51.73	4.82	46.91	0.752
ENSG00000115970.19	chr2:43596024-43596038	TS	15	-	THADA	protein_coding	365187	0.157161	1.2	1.48	-0.28	0.553	1.35	1.43	-0.08	0.528	1.07	1.44	-0.37	0.587	1.08	1.19	-0.11	0.507
ENSG00000115970.19	chr2:43596008-43596023	TS	16	-	THADA	protein_coding	365187	0.157161	1.17	1.47	-0.3	0.574	1.33	1.48	-0.15	0.529	1.09	1.43	-0.34	0.572	1.07	1.24	-0.17	0.529
ENSG00000115970.19	chr2:43595975-43596007	TS	33	-	THADA	protein_coding	365187	0.157161	94.49	95.74	-1.25	0.649	94.48	95.55	-1.07	0.638	94.3	95.66	-1.36	0.678	94.14	94.17	-0.03	0.517
ENSG00000115970.19	chr2:43595931-43595974	TS	44	-	THADA	protein_coding	365187	0.157161	5.52	4.39	1.13	0.643	5.5	4.4	1.1	0.632	5.71	4.36	1.35	0.686	5.79	5.57	0.22	0.513
ENSG00000115970.19	chr2:43592844-43592890	CE	47	-	THADA	protein_coding	365187	0.157161	8.98	16.07	-7.09	0.834	13.78	16.11	-2.33	0.636	10.25	16.13	-5.88	0.809	9.52	9.21	0.31	0.518
ENSG00000115970.19	chr2:43592317-43592416	CE	100	-	THADA	protein_coding	365187	0.157161	98.88	98.86	0.02	0.512	98.86	98.83	0.03	0.511	98.74	98.88	-0.14	0.512	98.74	98.79	-0.05	0.509
ENSG00000115970.19	chr2:43591952-43592046	CE	95	-	THADA	protein_coding	365187	0.157161	98.75	98.85	-0.1	0.538	98.75	98.81	-0.06	0.532	98.51	98.86	-0.35	0.562	98.5	98.76	-0.26	0.557
ENSG00000115970.19	chr2:43590824-43590954	CE	131	-	THADA	protein_coding	365187	0.157161	98.49	98.24	0.25	0.565	98.94	98.22	0.72	0.67	98.74	98.19	0.55	0.624	98.7	98.46	0.24	0.57
ENSG00000115970.19	chr2:43586854-43587002	CE	149	-	THADA	protein_coding	365187	0.157161	98.97	99.01	-0.04	0.513	98.72	98.97	-0.25	0.555	98.54	99	-0.46	0.602	98.63	99.05	-0.42	0.613
ENSG00000115970.19	chr2:43586702-43586734	CE	33	-	THADA	protein_coding	365187	0.157161	98.75	98.78	-0.03	0.53	97.99	98.75	-0.76	0.607	97.93	98.79	-0.86	0.611	97.69	98.58	-0.89	0.647
ENSG00000115970.19	chr2:43586401-43586449	CE	49	-	THADA	protein_coding	365187	0.157161	98.8	97.81	0.99	0.676	97.87	97.82	0.05	0.55	98.31	97.78	0.53	0.623	97.78	98.68	-0.9	0.618
ENSG00000115970.19	chr2:43578513-43578607	CE	95	-	THADA	protein_coding	365187	0.157161	98.71	97.58	1.13	0.647	98.58	97.59	0.99	0.644	98.5	97.6	0.9	0.641	98.52	98.77	-0.25	0.565
ENSG00000115970.19	chr2:43577235-43577242	AA	8	-	THADA	protein_coding	365187	0.157161	87.32	81.39	5.93	0.793	70.91	81.39	-10.48	0.899	88.01	81.62	6.39	0.817	87.16	87.27	-0.11	0.506
ENSG00000115970.19	chr2:43577123-43577234	AA	112	-	THADA	protein_coding	365187	0.157161	87.74	81.56	6.18	0.816	71.1	81.65	-10.55	0.929	88.28	81.42	6.86	0.802	87.26	87.65	-0.39	0.535
ENSG00000115970.19	chr2:43577022-43577122	CE	101	-	THADA	protein_coding	365187	0.157161	99.08	98.95	0.13	0.556	99.1	98.96	0.14	0.518	98.98	98.98	0	0.521	98.92	99.09	-0.17	0.537
ENSG00000115970.19	chr2:43574336-43575027	CE	692	-	THADA	protein_coding	365187	0.157161	99.06	99.02	0.04	0.515	98.96	99	-0.04	0.525	98.92	99.05	-0.13	0.522	98.91	99.05	-0.14	0.514
ENSG00000115970.19	chr2:43572814-43572992	CE	179	-	THADA	protein_coding	365187	0.157161	98.78	98.94	-0.16	0.526	98.83	98.91	-0.08	0.508	98.92	98.9	0.02	0.505	98.92	98.86	0.06	0.505
ENSG00000115970.19	chr2:43571707-43571862	CE	156	-	THADA	protein_coding	365187	0.157161	98.77	99	-0.23	0.542	99	98.98	0.02	0.523	98.91	98.98	-0.07	0.531	98.86	98.77	0.09	0.501
ENSG00000115970.19	chr2:43570388-43570510	CE	123	-	THADA	protein_coding	365187	0.157161	99.06	99.06	0	0.504	99.2	99.05	0.15	0.56	98.95	99.01	-0.06	0.512	98.92	99.01	-0.09	0.527
ENSG00000115970.19	chr2:43566698-43566821	CE	124	-	THADA	protein_coding	365187	0.157161	98.93	99	-0.07	0.515	99.07	99.03	0.04	0.529	98.71	98.83	-0.12	0.526	98.72	98.91	-0.19	0.534
ENSG00000115970.19	chr2:43560234-43560385	CE	152	-	THADA	protein_coding	365187	0.157161	98.27	94.17	4.1	0.953	97.38	94.86	2.52	0.81	97.02	98.84	-1.82	0.798	97.02	98.02	-1	0.654
ENSG00000115970.19	chr2:43556345-43556555	CE	211	-	THADA	protein_coding	365187	0.157161	94.54	94.43	0.11	0.512	95.03	94.99	0.04	0.581	94.25	93.74	0.51	0.593	94.17	94.03	0.14	0.612
ENSG00000115970.19	chr2:43552204-43552339	CE	136	-	THADA	protein_coding	365187	0.157161	98.65	98.88	-0.23	0.524	98.91	98.87	0.04	0.515	98.66	98.93	-0.27	0.558	98.62	98.58	0.04	0.518
ENSG00000115970.19	chr2:43551923-43551925	AA	3	-	THADA	protein_coding	365187	0.157161	91.25	89.63	1.62	0.613	92.29	89.77	2.52	0.63	87.37	89.76	-2.39	0.625	87.64	91.32	-3.68	0.703
ENSG00000115970.19	chr2:43551789-43551922	CE	134	-	THADA	protein_coding	365187	0.157161	98.73	99.1	-0.37	0.58	99.13	99.17	-0.04	0.525	98.66	99.17	-0.51	0.613	98.66	98.7	-0.04	0.517
ENSG00000115970.19	chr2:43549369-43550229	AA	861	-	THADA	protein_coding	365187	0.157161	4.42	2.98	1.44	0.6									3.77	4.38	-0.61	0.534
ENSG00000115970.19	chr2:43549210-43549368	CE	159	-	THADA	protein_coding	365187	0.157161	97.45	99.18	-1.73	0.79	99.08	99.2	-0.12	0.519	97.5	99.24	-1.74	0.806	97.53	97.42	0.11	0.527
ENSG00000115970.19	chr2:43541159-43541316	CE	158	-	THADA	protein_coding	365187	0.157161	98.8	99.09	-0.29	0.577	97.86	95.8	2.06	0.713	97.47	99.08	-1.61	0.758	97.27	98.69	-1.42	0.704
ENSG00000115970.19	chr2:43527879-43527988	CE	110	-	THADA	protein_coding	365187	0.157161	97.57	99.15	-1.58	0.799	97.95	95.53	2.42	0.742	97.84	99.14	-1.3	0.766	97.39	95.53	1.86	0.694
ENSG00000115970.19	chr2:43508648-43508780	CE	133	-	THADA	protein_coding	365187	0.157161	98.57	99.08	-0.51	0.605	98.78	98.88	-0.1	0.529	98.68	99.09	-0.41	0.614	97.47	97.41	0.06	0.521
ENSG00000115970.19	chr2:43505622-43505735	CE	114	-	THADA	protein_coding	365187	0.157161	98.56	98.84	-0.28	0.544	98.83	98.89	-0.06	0.519	98.63	98.93	-0.3	0.547	98.61	98.51	0.1	0.521
ENSG00000115970.19	chr2:43498833-43498955	CE	123	-	THADA	protein_coding	365187	0.157161	98.31	98.33	-0.02	0.501	98.46	98.33	0.13	0.505	98.33	98.34	-0.01	0.507	98.58	98.6	-0.02	0.51
ENSG00000115970.19	chr2:43485234-43485325	CE	92	-	THADA	protein_coding	365187	0.157161	96.64	97.17	-0.53	0.565	89.27	97.17	-7.9	0.802	96.86	97.14	-0.28	0.511	98.05	97.4	0.65	0.61
ENSG00000115970.19	chr2:43430213-43430302	CE	90	-	THADA	protein_coding	365187	0.157161	93.61	95.87	-2.26	0.616	98.02	95.74	2.28	0.726	96.44	95.59	0.85	0.586	87.21	75.06	12.15	0.911
ENSG00000115970.19	chr2:43428100-43428231	CE	132	-	THADA	protein_coding	365187	0.157161	93.6	92.89	0.71	0.52	98.84	96.83	2.01	0.769	98.13	96.37	1.76	0.664	87.79	75.28	12.51	0.938
ENSG00000115970.19	chr2:43344122-43344237	CE	116	-	THADA	protein_coding	365187	0.157161	96.31	98.04	-1.73	0.709	89.3	91.34	-2.04	0.57	97.94	98.31	-0.37	0.548	98	97.63	0.37	0.56
ENSG00000115970.19	chr2:43320446-43320540	CE	95	-	THADA	protein_coding	365187	0.157161	98.28	98.11	0.17	0.574	89.55	90.5	-0.95	0.524	96.99	97.9	-0.91	0.574	96.97	95.76	1.21	0.576
ENSG00000115970.19	chr2:43292834-43293213	CE	380	-	THADA	protein_coding	365187	0.157161	98.47	99.14	-0.67	0.653	98.54	98.63	-0.09	0.503	98.53	99.05	-0.52	0.601	98.48	98.34	0.14	0.506
ENSG00000115970.19	chr2:43292104-43292222	CE	119	-	THADA	protein_coding	365187	0.157161	98.42	98.96	-0.54	0.606	98.84	98.9	-0.06	0.527	98.36	98.94	-0.58	0.585	98.33	98.36	-0.03	0.513
ENSG00000115970.19	chr2:43291696-43291768	CE	73	-	THADA	protein_coding	365187	0.157161	97.62	98.73	-1.11	0.642	98.43	98.71	-0.28	0.553	97.59	98.7	-1.11	0.637	97.58	97.46	0.12	0.501
ENSG00000115970.19	chr2:43286908-43287061	CE	154	-	THADA	protein_coding	365187	0.157161	96.69	99.15	-2.46	0.852	97.51	99.13	-1.62	0.77	96.61	98.99	-2.38	0.81	96.55	98.05	-1.5	0.702
ENSG00000115970.19	chr2:43279765-43279896	CE	132	-	THADA	protein_coding	365187	0.157161	87.37	92.87	-5.5	0.841	95.66	92.94	2.72	0.71	97.12	98.11	-0.99	0.601	97.17	97.48	-0.31	0.553
ENSG00000115970.19	chr2:43232735-43232882	CE	148	-	THADA	protein_coding	365187	0.157161	98.86	99.15	-0.29	0.571	99.03	99.12	-0.09	0.515	96.9	97.74	-0.84	0.587	97.01	97.19	-0.18	0.51
ENSG00000115970.19	chr2:43232713-43232734	AD	22	-	THADA	protein_coding	365187	0.157161	98.58	98.83	-0.25	0.554	98.98	98.86	0.12	0.517	98.32	98.6	-0.28	0.501	98.25	98.18	0.07	0.53
ENSG00000115970.19	chr2:43231272-43231343	AA	72	-	THADA	protein_coding	365187	0.157161	98.69	98.92	-0.23	0.563	99.15	98.98	0.17	0.528	98.39	98.79	-0.4	0.557	98.36	98.53	-0.17	0.524
ENSG00000289811.1	chr2:94759281-94759470	CE	190	-	FAM95A	lncRNA	43549	0.0131834	88.07	90.87	-2.8	0.58					89.56	91.04	-1.48	0.521	88.94	88.34	0.6	0.518
ENSG00000289811.1	chr2:94756147-94756329	AA	183	-	FAM95A	lncRNA	43549	0.0131834	13.73	12.91	0.82	0.519					29.78	12.59	17.19	0.84	29.97	14.72	15.25	0.762
ENSG00000289811.1	chr2:94756053-94756146	CE	94	-	FAM95A	lncRNA	43549	0.0131834	90.32	87.78	2.54	0.577	91.51	87.81	3.7	0.585	88.95	87.84	1.11	0.545	88.86	90.29	-1.43	0.519
ENSG00000289811.1	chr2:94755957-94756052	AD	96	-	FAM95A	lncRNA	43549	0.0131834	91.48	91.24	0.24	0.535	91.95	90.6	1.35	0.522	90.33	90.98	-0.65	0.507	90.42	91.4	-0.98	0.535
ENSG00000115129.14	chr2:24084332-24084730	RI	399	-	TP53I3	protein_coding	8428	0.632492	21.93	15.57	6.36	0.666	17.89	15.35	2.54	0.608	22.91	14.94	7.97	0.701	24.1	22.55	1.55	0.522
ENSG00000115129.14	chr2:24084312-24084326	TS	15	-	TP53I3	protein_coding	8428	0.632492	4.75	3.47	1.28	0.597	4.4	3.47	0.93	0.529	5.76	3.46	2.3	0.641	5.64	4.93	0.71	0.578
ENSG00000115129.14	chr2:24084189-24084311	TS	123	-	TP53I3	protein_coding	8428	0.632492	95.28	96.53	-1.25	0.552	95.45	96.41	-0.96	0.577	94.26	96.54	-2.28	0.653	94.38	95.11	-0.73	0.555
ENSG00000115129.14	chr2:24080956-24081031	AA	76	-	TP53I3	protein_coding	8428	0.632492	93.3	98.34	-5.04	0.865	97.81	98.38	-0.57	0.531	95.77	98.35	-2.58	0.774	95.4	94.85	0.55	0.549
ENSG00000115129.14	chr2:24080819-24080955	CE	137	-	TP53I3	protein_coding	8428	0.632492	94.95	98.05	-3.1	0.778	97.5	97.99	-0.49	0.551	94.79	98	-3.21	0.747	94.61	95.01	-0.4	0.513
ENSG00000115129.14	chr2:24079444-24079640	CE	197	-	TP53I3	protein_coding	8428	0.632492	93.84	93.84	0	0.559	88.77	93.89	-5.12	0.712	82.12	93.97	-11.85	0.855	83.99	94.05	-10.06	0.815
ENSG00000115129.14	chr2:24077634-24077761	TE	128	-	TP53I3	protein_coding	8428	0.632492	24.05	3.52	20.53	0.891	33.15	3.48	29.67	0.999	30.56	6.88	23.68	0.763	30.72	23.88	6.84	0.563
ENSG00000115129.14	chr2:24077433-24077633	TE	201	-	TP53I3	protein_coding	8428	0.632492	75.72	96.25	-20.53	0.874	67.02	96.38	-29.36	1	69.18	93.28	-24.1	0.783	69.44	75.98	-6.54	0.551
ENSG00000135930.15	chr2:232550659-232550663	TS	5	+	EIF4E2	protein_coding	32985	2.91176	0.38	0.63	-0.25	0.62	0.51	0.64	-0.13	0.568	0.4	0.64	-0.24	0.625	0.71	0.67	0.04	0.513
ENSG00000135930.15	chr2:232550664-232550673	TS	10	+	EIF4E2	protein_coding	32985	2.91176	0.4	0.64	-0.24	0.643	0.47	0.64	-0.17	0.599	0.42	0.66	-0.24	0.641	0.7	0.73	-0.03	0.512
ENSG00000135930.15	chr2:232550674-232550676	TS	3	+	EIF4E2	protein_coding	32985	2.91176	0.4	0.65	-0.25	0.636	0.49	0.66	-0.17	0.602	0.41	0.63	-0.22	0.613	0.7	0.73	-0.03	0.514
ENSG00000135930.15	chr2:232550677-232550682	TS	6	+	EIF4E2	protein_coding	32985	2.91176	0.39	0.65	-0.26	0.637	0.5	0.63	-0.13	0.562	0.4	0.64	-0.24	0.654	0.74	0.73	0.01	0.502
ENSG00000135930.15	chr2:232550683-232550688	TS	6	+	EIF4E2	protein_coding	32985	2.91176	0.39	0.66	-0.27	0.613	0.49	0.65	-0.16	0.577	0.41	0.63	-0.22	0.612	0.73	0.77	-0.04	0.52
ENSG00000135930.15	chr2:232550689-232550690	TS	2	+	EIF4E2	protein_coding	32985	2.91176	0.39	0.62	-0.23	0.624	0.49	0.64	-0.15	0.573	0.42	0.62	-0.2	0.63	0.74	0.72	0.02	0.546
ENSG00000135930.15	chr2:232550691-232550744	TS	54	+	EIF4E2	protein_coding	32985	2.91176	99.61	99.36	0.25	0.624	99.5	99.36	0.14	0.55	99.57	99.37	0.2	0.623	99.27	99.28	-0.01	0.525
ENSG00000135930.15	chr2:232556531-232557528	RI	998	+	EIF4E2	protein_coding	32985	2.91176	0.3	0.39	-0.09	0.559	0.36	0.38	-0.02	0.506	0.3	0.39	-0.09	0.568	0.23	0.22	0.01	0.5
ENSG00000135930.15	chr2:232557529-232557883	AA	355	+	EIF4E2	protein_coding	32985	2.91176	0.3	0.42	-0.12	0.582	0.56	0.4	0.16	0.628	0.37	0.4	-0.03	0.5	0.28	0.22	0.06	0.585
ENSG00000135930.15	chr2:232557884-232558018	CE	135	+	EIF4E2	protein_coding	32985	2.91176	80.57	86.82	-6.25	0.993	83.04	86.8	-3.76	0.905	79.28	86.86	-7.58	1	78.08	79.83	-1.75	0.741
ENSG00000135930.15	chr2:232558019-232558821	RI	803	+	EIF4E2	protein_coding	32985	2.91176	0.3	0.57	-0.27	0.702	0.64	0.56	0.08	0.53	0.68	0.56	0.12	0.609	0.68	0.27	0.41	0.838
ENSG00000135930.15	chr2:232564247-232564351	CE	105	+	EIF4E2	protein_coding	32985	2.91176	99.57	99.85	-0.28	0.855	99.85	99.84	0.01	0.517	99.67	99.85	-0.18	0.735	99.62	99.59	0.03	0.561
ENSG00000135930.15	chr2:232566829-232566981	CE	153	+	EIF4E2	protein_coding	32985	2.91176	99.86	99.83	0.03	0.53	99.81	99.83	-0.02	0.546	99.85	99.83	0.02	0.546	99.85	99.86	-0.01	0.526
ENSG00000135930.15	chr2:232567078-232567081	AA	4	+	EIF4E2	protein_coding	32985	2.91176	99.53	99.69	-0.16	0.663	98.45	99.68	-1.23	0.879	99.68	99.69	-0.01	0.513	99.68	99.53	0.15	0.675
ENSG00000135930.15	chr2:232567082-232567214	CE	133	+	EIF4E2	protein_coding	32985	2.91176	99.86	99.83	0.03	0.556	99.81	99.82	-0.01	0.542	99.87	99.82	0.05	0.585	99.87	99.86	0.01	0.527
ENSG00000135930.15	chr2:232567215-232568944	RI	1730	+	EIF4E2	protein_coding	32985	2.91176	8.15	3	5.15	1	3.19	2.99	0.2	0.55	4.32	2.99	1.33	0.862	4.35	8.1	-3.75	0.993
ENSG00000135930.15	chr2:232568945-232569198	TE	254	+	EIF4E2	protein_coding	32985	2.91176	0.27	0.34	-0.07	0.551	0.44	0.36	0.08	0.551	0.27	0.36	-0.09	0.577	0.26	0.28	-0.02	0.535
ENSG00000135930.15	chr2:232569199-232569206	TE	8	+	EIF4E2	protein_coding	32985	2.91176	99.7	77.24	22.46	1	81.58	77.22	4.36	0.635	89.37	77.48	11.89	0.837	89.41	99.71	-10.3	0.956
ENSG00000135930.15	chr2:232569207-232569210	TE	4	+	EIF4E2	protein_coding	32985	2.91176	0.28	22.67	-22.39	1	18.43	22.8	-4.37	0.638	10.67	22.57	-11.9	0.827	10.61	0.28	10.33	0.957
ENSG00000135930.15	chr2:232574263-232574341	CE	79	+	EIF4E2	protein_coding	32985	2.91176	29.11	32.94	-3.83	0.648	39.86	32.87	6.99	0.746	46.8	33.09	13.71	0.824	46.59	29.15	17.44	0.863
ENSG00000135930.15	chr2:232580904-232583584	TE	2681	+	EIF4E2	protein_coding	32985	2.91176	26.5	52.03	-25.53	0.822	58.5	52.04	6.46	0.841	33.07	51.93	-18.86	0.691	33.01	26.35	6.66	0.502
ENSG00000135930.15	chr2:232583585-232583616	TE	32	+	EIF4E2	protein_coding	32985	2.91176	73.57	47.98	25.59	0.834	41.57	47.92	-6.35	0.836	66.87	48.05	18.82	0.704	66.94	73.73	-6.79	0.503
ENSG00000135930.15	chr2:232583617-232583644	TE	28	+	EIF4E2	protein_coding	32985	2.91176	0.27	0.11	0.16	0.721	0.11	0.11	0	0.502	0.24	0.11	0.13	0.655	0.24	0.28	-0.04	0.531
ENSG00000168702.18	chr2:142131006-142131016	TS	11	-	LRP1B	protein_coding	1899593	0.00221585	6.2	12.7	-6.5	0.695	86.53	12.17	74.36	0.999	51.3	12.26	39.04	0.627	51.35	6.49	44.86	0.693
ENSG00000168702.18	chr2:142130648-142131005	TS	358	-	LRP1B	protein_coding	1899593	0.00221585	93.72	87.84	5.88	0.661	13.26	87.83	-74.57	1	48.67	87.53	-38.86	0.637	48.28	93.27	-44.99	0.689
ENSG00000168702.18	chr2:141810279-141810401	CE	123	-	LRP1B	protein_coding	1899593	0.00221585	91.19	89.08	2.11	0.551	93.62	88.73	4.89	0.643	89.26	89.04	0.22	0.522	89.57	91.3	-1.73	0.58
ENSG00000168702.18	chr2:140851652-140851783	CE	132	-	LRP1B	protein_coding	1899593	0.00221585	86.81	91.7	-4.89	0.64	50.51	91.69	-41.18	0.984	85.59	91.94	-6.35	0.66	85.76	86.53	-0.77	0.501
ENSG00000168280.18	chr2:148922137-148922227	CE	91	+	KIF5C	protein_coding	151532	0.619428	98.86	99.04	-0.18	0.537	98.9	99.04	-0.14	0.585	98.37	98.99	-0.62	0.65	98.36	98.82	-0.46	0.613
ENSG00000168280.18	chr2:148927042-148927123	AF	82	+	KIF5C	protein_coding	151532	0.619428	2.56	2.11	0.45	0.578	2.65	2.1	0.55	0.573	3.61	2.13	1.48	0.616	3.66	2.61	1.05	0.594
ENSG00000168280.18	chr2:148929281-148929354	CE	74	+	KIF5C	protein_coding	151532	0.619428	97.75	98.18	-0.43	0.568	97.53	98.1	-0.57	0.587	96.87	98.15	-1.28	0.645	96.91	97.69	-0.78	0.59
ENSG00000168280.18	chr2:148937284-148937388	CE	105	+	KIF5C	protein_coding	151532	0.619428	96.76	97.8	-1.04	0.609	97.51	97.77	-0.26	0.538	97.42	97.76	-0.34	0.515	97.5	96.7	0.8	0.561
ENSG00000168280.18	chr2:148941610-148941658	CE	49	+	KIF5C	protein_coding	151532	0.619428	98.24	96.47	1.77	0.707	98.66	96.42	2.24	0.767	96.58	96.43	0.15	0.506	96.53	98.23	-1.7	0.733
ENSG00000168280.18	chr2:148941935-148941990	CE	56	+	KIF5C	protein_coding	151532	0.619428	98.76	96.69	2.07	0.759	98.96	96.78	2.18	0.8	98.49	96.73	1.76	0.717	98.48	98.74	-0.26	0.563
ENSG00000168280.18	chr2:148942673-148942760	CE	88	+	KIF5C	protein_coding	151532	0.619428	99.28	96.96	2.32	0.831	99.21	96.98	2.23	0.819	99.01	97.02	1.99	0.8	98.99	99.3	-0.31	0.578
ENSG00000168280.18	chr2:148946899-148947023	CE	125	+	KIF5C	protein_coding	151532	0.619428	99.29	96.95	2.34	0.842	99.16	97.02	2.14	0.808	99.1	97.01	2.09	0.786	99.06	99.3	-0.24	0.571
ENSG00000168280.18	chr2:148947024-148947438	AD	415	+	KIF5C	protein_coding	151532	0.619428	1.68	1.52	0.16	0.508	1.87	1.59	0.28	0.559	2.03	1.53	0.5	0.542	2.09	1.69	0.4	0.56
ENSG00000168280.18	chr2:148947900-148947960	AF	61	+	KIF5C	protein_coding	151532	0.619428	1.65	1.57	0.08	0.544	1.92	1.51	0.41	0.558	2.08	1.51	0.57	0.586	2.11	1.67	0.44	0.554
ENSG00000168280.18	chr2:148950314-148950462	CE	149	+	KIF5C	protein_coding	151532	0.619428	99.2	96.99	2.21	0.809	99.21	96.99	2.22	0.816	99.17	97.01	2.16	0.796	99.14	99.22	-0.08	0.543
ENSG00000168280.18	chr2:148952498-148952558	CE	61	+	KIF5C	protein_coding	151532	0.619428	1.44	1.29	0.15	0.521	1.44	1.32	0.12	0.522	1.53	1.27	0.26	0.517	1.52	1.45	0.07	0.503
ENSG00000168280.18	chr2:148955926-148955999	AD	74	+	KIF5C	protein_coding	151532	0.619428	1.45	1.28	0.17	0.542	1.41	1.36	0.05	0.514	1.57	1.27	0.3	0.558	1.56	1.42	0.14	0.526
ENSG00000168280.18	chr2:148961971-148962119	CE	149	+	KIF5C	protein_coding	151532	0.619428	99.29	99.37	-0.08	0.514	99.23	99.35	-0.12	0.527	99.14	99.35	-0.21	0.582	99.12	99.28	-0.16	0.569
ENSG00000168280.18	chr2:148967890-148968007	AF	118	+	KIF5C	protein_coding	151532	0.619428	1.48	1.33	0.15	0.519	1.62	1.35	0.27	0.509	1.93	1.29	0.64	0.604	1.91	1.52	0.39	0.572
ENSG00000168280.18	chr2:148973336-148973511	CE	176	+	KIF5C	protein_coding	151532	0.619428	99.04	99.13	-0.09	0.534	98.99	99.12	-0.13	0.521	98.72	99.19	-0.47	0.624	98.71	98.99	-0.28	0.544
ENSG00000168280.18	chr2:148978197-148978296	AF	100	+	KIF5C	protein_coding	151532	0.619428	3.13	2.51	0.62	0.558	2.52	2.41	0.11	0.52	3.54	2.43	1.11	0.601	3.6	3.21	0.39	0.561
ENSG00000168280.18	chr2:148978551-148978741	AD	191	+	KIF5C	protein_coding	151532	0.619428	3.09	2.39	0.7	0.559	2.55	2.45	0.1	0.545	3.66	2.48	1.18	0.594	3.79	3.04	0.75	0.549
ENSG00000168280.18	chr2:148981355-148981561	CE	207	+	KIF5C	protein_coding	151532	0.619428	99.16	99.23	-0.07	0.512	99.21	99.23	-0.02	0.531	99.04	99.22	-0.18	0.543	99.07	99.19	-0.12	0.515
ENSG00000168280.18	chr2:148983620-148983766	CE	147	+	KIF5C	protein_coding	151532	0.619428	98.68	98.84	-0.16	0.508	98.86	98.85	0.01	0.503	98.62	98.9	-0.28	0.564	98.62	98.71	-0.09	0.515
ENSG00000168280.18	chr2:148991010-148991198	CE	189	+	KIF5C	protein_coding	151532	0.619428	98.77	98.87	-0.1	0.544	98.55	98.9	-0.35	0.551	98.58	98.89	-0.31	0.596	98.59	98.75	-0.16	0.538
ENSG00000168280.18	chr2:148994421-148994538	CE	118	+	KIF5C	protein_coding	151532	0.619428	99.16	99.28	-0.12	0.514	99.08	99.27	-0.19	0.562	99.09	99.24	-0.15	0.556	99.07	99.19	-0.12	0.535
ENSG00000168280.18	chr2:148997264-148997340	CE	77	+	KIF5C	protein_coding	151532	0.619428	98.98	99.09	-0.11	0.518	98.96	99.12	-0.16	0.573	97.08	99.12	-2.04	0.805	97.12	99.02	-1.9	0.761
ENSG00000168280.18	chr2:148998400-148998402	AA	3	+	KIF5C	protein_coding	151532	0.619428	98.9	99.07	-0.17	0.533	98.85	99.05	-0.2	0.537	96.72	99.06	-2.34	0.808	96.67	98.86	-2.19	0.781
ENSG00000168280.18	chr2:148998403-148998509	CE	107	+	KIF5C	protein_coding	151532	0.619428	99.1	99.22	-0.12	0.52	99.02	99.19	-0.17	0.571	99	99.2	-0.2	0.531	99.04	99.08	-0.04	0.502
ENSG00000168280.18	chr2:149000423-149000524	CE	102	+	KIF5C	protein_coding	151532	0.619428	99.22	99.29	-0.07	0.511	99.15	99.35	-0.2	0.6	99.16	99.34	-0.18	0.597	99.18	99.18	0	0.506
ENSG00000168280.18	chr2:149000722-149000782	CE	61	+	KIF5C	protein_coding	151532	0.619428	98.92	99.1	-0.18	0.571	98.91	99.1	-0.19	0.536	99	99.1	-0.1	0.516	98.94	98.95	-0.01	0.511
ENSG00000168280.18	chr2:149005393-149005464	CE	72	+	KIF5C	protein_coding	151532	0.619428	85.84	99.12	-13.28	1	98.8	99.12	-0.32	0.614	96.79	99.11	-2.32	0.822	96.73	86.08	10.65	0.979
ENSG00000168280.18	chr2:149006111-149006164	AD	54	+	KIF5C	protein_coding	151532	0.619428	1.71	1.37	0.34	0.543	2.03	1.33	0.7	0.603	2.05	1.34	0.71	0.603	1.95	1.75	0.2	0.542
ENSG00000168280.18	chr2:149007963-149008067	CE	105	+	KIF5C	protein_coding	151532	0.619428	99.29	99.36	-0.07	0.516	99.11	99.4	-0.29	0.594	99.12	99.38	-0.26	0.572	99.17	99.29	-0.12	0.548
ENSG00000168280.18	chr2:149008068-149008471	RI	404	+	KIF5C	protein_coding	151532	0.619428	1.24	1.12	0.12	0.554	1.52	1.18	0.34	0.526	1.48	1.19	0.29	0.576	1.43	1.2	0.23	0.544
ENSG00000168280.18	chr2:149008472-149008661	CE	190	+	KIF5C	protein_coding	151532	0.619428	2.46	1.14	1.32	0.711	1.53	1.19	0.34	0.576	1.54	1.2	0.34	0.603	1.47	2.47	-1	0.65
ENSG00000168280.18	chr2:149010135-149010351	CE	217	+	KIF5C	protein_coding	151532	0.619428	99.42	99.49	-0.07	0.548	99.36	99.48	-0.12	0.551	99.33	99.51	-0.18	0.591	99.3	99.44	-0.14	0.54
ENSG00000168280.18	chr2:149010352-149011569	RI	1218	+	KIF5C	protein_coding	151532	0.619428	1.05	0.82	0.23	0.558	1.08	0.85	0.23	0.57	1.25	0.84	0.41	0.589	1.27	1.06	0.21	0.544
ENSG00000168280.18	chr2:149011570-149011683	CE	114	+	KIF5C	protein_coding	151532	0.619428	99.39	99.49	-0.1	0.516	99.41	99.52	-0.11	0.538	99.24	99.49	-0.25	0.6	99.24	99.4	-0.16	0.569
ENSG00000168280.18	chr2:149020176-149020382	CE	207	+	KIF5C	protein_coding	151532	0.619428	1.33	2.69	-1.36	0.716	1.3	2.7	-1.4	0.723	3.05	2.76	0.29	0.532	2.93	1.35	1.58	0.716
ENSG00000168280.18	chr2:149023078-149023145	AA	68	+	KIF5C	protein_coding	151532	0.619428	99.03	99.26	-0.23	0.561	99.09	99.27	-0.18	0.558	98.88	99.25	-0.37	0.621	98.83	99.07	-0.24	0.564
ENSG00000168280.18	chr2:149023146-149023510	TE	365	+	KIF5C	protein_coding	151532	0.619428	1.62	0.05	1.57	1	0.06	0.05	0.01	0.536	0.08	0.05	0.03	0.578	0.08	1.14	-1.06	0.983
ENSG00000168280.18	chr2:149023511-149026759	TE	3249	+	KIF5C	protein_coding	151532	0.619428	98.38	99.95	-1.57	0.999	99.94	99.95	-0.01	0.545	99.92	99.95	-0.03	0.575	99.92	98.88	1.04	0.984
ENSG00000162980.17	chr2:151828442-151828468	TS	27	-	ARL5A	protein_coding	39508	0.815553	8.67	6.85	1.82	0.587	4.43	6.87	-2.44	0.547	6.65	6.78	-0.13	0.542	6.71	8.19	-1.48	0.508
ENSG00000162980.17	chr2:151828422-151828441	TS	20	-	ARL5A	protein_coding	39508	0.815553	8.17	6.79	1.38	0.55	4.29	6.96	-2.67	0.589	6.84	6.84	0	0.511	6.62	8.47	-1.85	0.552
ENSG00000162980.17	chr2:151828389-151828421	TS	33	-	ARL5A	protein_coding	39508	0.815553	91.45	93.2	-1.75	0.599	95.53	93.24	2.29	0.577	93.57	93.12	0.45	0.502	93.29	91.4	1.89	0.574
ENSG00000162980.17	chr2:151828131-151828388	AD	258	-	ARL5A	protein_coding	39508	0.815553	96.34	95.81	0.53	0.533	96.84	95.67	1.17	0.573	95.76	95.69	0.07	0.503	95.66	96.15	-0.49	0.526
ENSG00000162980.17	chr2:151815139-151815199	CE	61	-	ARL5A	protein_coding	39508	0.815553	98.52	98.53	-0.01	0.507	98.05	98.53	-0.48	0.579	98.33	98.58	-0.25	0.528	98.37	98.61	-0.24	0.532
ENSG00000162980.17	chr2:151814169-151814316	CE	148	-	ARL5A	protein_coding	39508	0.815553	98.73	98.99	-0.26	0.579	98.95	99.28	-0.33	0.626	99.39	99.28	0.11	0.542	99.38	98.69	0.69	0.713
ENSG00000162980.17	chr2:151812357-151812440	CE	84	-	ARL5A	protein_coding	39508	0.815553	95.03	98.04	-3.01	0.927	97.59	98.67	-1.08	0.777	96.01	98.68	-2.67	0.926	95.94	94.99	0.95	0.654
ENSG00000162980.17	chr2:151806821-151806972	CE	152	-	ARL5A	protein_coding	39508	0.815553	99.61	99.6	0.01	0.505	99.01	99.6	-0.59	0.793	99.6	99.61	-0.01	0.506	99.59	99.61	-0.02	0.558
ENSG00000119812.20	chr2:33599300-33599347	TS	48	-	FAM98A	protein_coding	66603	1.48293	0.59	0.46	0.13	0.549	0.39	0.45	-0.06	0.525	0.38	0.46	-0.08	0.562	0.39	0.57	-0.18	0.598
ENSG00000119812.20	chr2:33599292-33599299	TS	8	-	FAM98A	protein_coding	66603	1.48293	0.57	0.43	0.14	0.565	0.4	0.44	-0.04	0.529	0.4	0.43	-0.03	0.546	0.4	0.59	-0.19	0.604
ENSG00000119812.20	chr2:33599286-33599291	TS	6	-	FAM98A	protein_coding	66603	1.48293	0.61	0.44	0.17	0.575	0.39	0.43	-0.04	0.545	0.4	0.44	-0.04	0.519	0.41	0.59	-0.18	0.597
ENSG00000119812.20	chr2:33599285-33599285	TS	1	-	FAM98A	protein_coding	66603	1.48293	0.58	0.46	0.12	0.533	0.39	0.43	-0.04	0.538	0.39	0.46	-0.07	0.558	0.4	0.56	-0.16	0.596
ENSG00000119812.20	chr2:33599250-33599284	TS	35	-	FAM98A	protein_coding	66603	1.48293	98.84	98.31	0.53	0.67	98.25	98.33	-0.08	0.54	98.56	98.35	0.21	0.57	98.64	98.83	-0.19	0.581
ENSG00000119812.20	chr2:33599222-33599249	TS	28	-	FAM98A	protein_coding	66603	1.48293	1.13	1.61	-0.48	0.66	1.69	1.57	0.12	0.548	1.33	1.62	-0.29	0.604	1.33	1.13	0.2	0.591
ENSG00000119812.20	chr2:33599195-33599221	TS	27	-	FAM98A	protein_coding	66603	1.48293	0.61	0.49	0.12	0.503	0.47	0.52	-0.05	0.518	0.45	0.5	-0.05	0.554	0.44	0.63	-0.19	0.582
ENSG00000119812.20	chr2:33599169-33599194	AD	26	-	FAM98A	protein_coding	66603	1.48293	99.51	99.6	-0.09	0.521	99.57	99.59	-0.02	0.507	99.61	99.59	0.02	0.52	99.63	99.49	0.14	0.563
ENSG00000119812.20	chr2:33595489-33595637	CE	149	-	FAM98A	protein_coding	66603	1.48293	99.62	99.64	-0.02	0.546	99.63	99.67	-0.04	0.536	99.68	99.64	0.04	0.531	99.67	99.62	0.05	0.548
ENSG00000119812.20	chr2:33595220-33595332	CE	113	-	FAM98A	protein_coding	66603	1.48293	1.34	0.9	0.44	0.662	0.81	0.91	-0.1	0.574	0.64	0.9	-0.26	0.614	0.65	1.3	-0.65	0.764
ENSG00000119812.20	chr2:33592136-33592214	AA	79	-	FAM98A	protein_coding	66603	1.48293	99.66	99.69	-0.03	0.511	99.7	99.69	0.01	0.512	99.71	99.7	0.01	0.532	99.7	99.66	0.04	0.531
ENSG00000119812.20	chr2:33592080-33592135	CE	56	-	FAM98A	protein_coding	66603	1.48293	99.58	99.64	-0.06	0.544	99.65	99.63	0.02	0.51	99.65	99.63	0.02	0.537	99.63	99.59	0.04	0.513
ENSG00000119812.20	chr2:33588335-33588519	CE	185	-	FAM98A	protein_coding	66603	1.48293	97.55	99.24	-1.69	0.889	99.67	99.24	0.43	0.739	99.08	99.26	-0.18	0.632	99.13	97.52	1.61	0.89
ENSG00000119812.20	chr2:33587321-33588334	RI	1014	-	FAM98A	protein_coding	66603	1.48293	1.87	1.31	0.56	0.632	0.76	1.34	-0.58	0.701	0.98	1.34	-0.36	0.625	0.99	1.83	-0.84	0.704
ENSG00000119812.20	chr2:33587240-33587320	CE	81	-	FAM98A	protein_coding	66603	1.48293	99.65	99.7	-0.05	0.519	99.7	99.7	0	0.51	99.72	99.7	0.02	0.517	99.72	99.68	0.04	0.534
ENSG00000119812.20	chr2:33586562-33586678	CE	117	-	FAM98A	protein_coding	66603	1.48293	99.75	99.76	-0.01	0.519	99.29	99.68	-0.39	0.691	99.78	99.77	0.01	0.524	99.77	99.74	0.03	0.543
ENSG00000119812.20	chr2:33585530-33585697	CE	168	-	FAM98A	protein_coding	66603	1.48293	99.77	99.69	0.08	0.576					99.6	99.68	-0.08	0.609	99.6	99.78	-0.18	0.673
ENSG00000119812.20	chr2:33585445-33585529	RI	85	-	FAM98A	protein_coding	66603	1.48293	0.46	0.54	-0.08	0.577	0.43	0.52	-0.09	0.565	0.45	0.53	-0.08	0.559	0.45	0.46	-0.01	0.514
ENSG00000119812.20	chr2:33585312-33585444	CE	133	-	FAM98A	protein_coding	66603	1.48293	99.75	99.78	-0.03	0.563	99.77	99.78	-0.01	0.511	99.76	99.77	-0.01	0.503	99.77	99.77	0	0.523
ENSG00000119812.20	chr2:33584922-33584969	RI	48	-	FAM98A	protein_coding	66603	1.48293	99.51	99.53	-0.02	0.509									99.43	99.48	-0.05	0.527
ENSG00000119812.20	chr2:33584898-33584921	AA	24	-	FAM98A	protein_coding	66603	1.48293	99.2	99.31	-0.11	0.537									99.24	99.13	0.11	0.551
ENSG00000119812.20	chr2:33584889-33584897	TE	9	-	FAM98A	protein_coding	66603	1.48293	0.07	0.06	0.01	0.51	0.06	0.06	0	0.515	0.06	0.07	-0.01	0.52	0.06	0.07	-0.01	0.52
ENSG00000119812.20	chr2:33583686-33584888	TE	1203	-	FAM98A	protein_coding	66603	1.48293	38.73	34.4	4.33	0.599	45.76	33.57	12.19	0.696	46.57	33.34	13.23	0.812	47.69	38.64	9.05	0.836
ENSG00000119812.20	chr2:33583672-33583685	TE	14	-	FAM98A	protein_coding	66603	1.48293	57.41	61.35	-3.94	0.597	50.7	62.12	-11.42	0.702	49.87	62.35	-12.48	0.8	48.82	57.44	-8.62	0.812
ENSG00000119812.20	chr2:33583670-33583671	TE	2	-	FAM98A	protein_coding	66603	1.48293	3.91	4.34	-0.43	0.609	3.58	4.38	-0.8	0.72	3.57	4.38	-0.81	0.748	3.52	3.94	-0.42	0.672
ENSG00000119812.20	chr2:33583662-33583669	TE	8	-	FAM98A	protein_coding	66603	1.48293	0.07	0.07	0	0.505	0.06	0.07	-0.01	0.541	0.06	0.07	-0.01	0.501	0.06	0.07	-0.01	0.53
ENSG00000119812.20	chr2:33583660-33583661	TE	2	-	FAM98A	protein_coding	66603	1.48293	0.07	0.07	0	0.523	0.06	0.07	-0.01	0.542	0.06	0.06	0	0.515	0.06	0.07	-0.01	0.531
ENSG00000138449.11	chr2:189580742-189580786	TS	45	-	SLC40A1	protein_coding	23168	0.339317	5.24	8.18	-2.94	0.614	6.26	7.89	-1.63	0.555	4.3	8.27	-3.97	0.662	4.38	4.97	-0.59	0.541
ENSG00000138449.11	chr2:189580563-189580741	TS	179	-	SLC40A1	protein_coding	23168	0.339317	94.77	91.89	2.88	0.636	93.72	91.49	2.23	0.577	95.76	91.67	4.09	0.66	95.74	94.91	0.83	0.565
ENSG00000138449.11	chr2:189580525-189580562	AA	38	-	SLC40A1	protein_coding	23168	0.339317	94.5	90.46	4.04	0.622	90.37	90.7	-0.33	0.535	94.61	90.59	4.02	0.639	94.81	94.45	0.36	0.501
ENSG00000138449.11	chr2:189580418-189580524	CE	107	-	SLC40A1	protein_coding	23168	0.339317	95.61	94.63	0.98	0.538	91.22	94.84	-3.62	0.659	96.49	94.97	1.52	0.598	96.59	95.86	0.73	0.554
ENSG00000138449.11	chr2:189575161-189575320	CE	160	-	SLC40A1	protein_coding	23168	0.339317	88.5	95.15	-6.65	0.708	94.71	95.22	-0.51	0.5	96.66	95.29	1.37	0.58	96.66	88.45	8.21	0.789
ENSG00000138449.11	chr2:189572846-189572961	CE	116	-	SLC40A1	protein_coding	23168	0.339317	97.32	94.78	2.54	0.698	96.83	94.86	1.97	0.621	97.52	94.71	2.81	0.694	97.33	97.21	0.12	0.511
ENSG00000138449.11	chr2:189571715-189571841	CE	127	-	SLC40A1	protein_coding	23168	0.339317	97.65	95.83	1.82	0.651	97.37	95.93	1.44	0.625	97.21	96	1.21	0.629	97.05	97.63	-0.58	0.526
ENSG00000138449.11	chr2:189565354-189565599	CE	246	-	SLC40A1	protein_coding	23168	0.339317	97.98	96.2	1.78	0.641	97.18	96.12	1.06	0.575	97.08	96.13	0.95	0.574	96.99	97.94	-0.95	0.567
ENSG00000138449.11	chr2:189563584-189564225	CE	642	-	SLC40A1	protein_coding	23168	0.339317	98.16	96.77	1.39	0.677	97.04	96.79	0.25	0.532	97.8	96.76	1.04	0.582	97.78	98.15	-0.37	0.539
ENSG00000171103.11	chr2:28869560-28869578	AD	19	-	TRMT61B	protein_coding	20488	0.724905	17.94	6.91	11.03	0.942	5.24	6.66	-1.42	0.604	11.36	7.52	3.84	0.747	11.17	18.33	-7.16	0.837
ENSG00000171103.11	chr2:28865017-28865119	CE	103	-	TRMT61B	protein_coding	20488	0.724905	78.71	84.43	-5.72	0.742	77.3	83.84	-6.54	0.729	81.17	84.43	-3.26	0.664	81.53	78.69	2.84	0.645
ENSG00000171103.11	chr2:28861118-28861308	CE	191	-	TRMT61B	protein_coding	20488	0.724905	62.54	75.79	-13.25	0.833	74.69	76.28	-1.59	0.592	77.92	75.78	2.14	0.546	76.15	62.71	13.44	0.954
ENSG00000171103.11	chr2:28852408-28852499	CE	92	-	TRMT61B	protein_coding	20488	0.724905	87.26	96.71	-9.45	0.966	98.35	98.26	0.09	0.519	97.84	96.61	1.23	0.623	97.92	87	10.92	0.988
ENSG00000171103.11	chr2:28851072-28851098	AD	27	-	TRMT61B	protein_coding	20488	0.724905	51.96	69.73	-17.77	0.905	66.11	71.35	-5.24	0.67	80.56	82.21	-1.65	0.547	80.35	60.59	19.76	0.956
ENSG00000171103.11	chr2:28849850-28850242	CE	393	-	TRMT61B	protein_coding	20488	0.724905	97.83	98.2	-0.37	0.562									98.16	97.69	0.47	0.536
ENSG00000153094.25	chr2:111122576-111122923	AF	348	+	BCL2L11	protein_coding	49066	0.704724	14.03	7.15	6.88	0.699	8.02	7.42	0.6	0.512	8.55	5.46	3.09	0.591	7.72	10.48	-2.76	0.577
ENSG00000153094.25	chr2:111123870-111124049	RI	180	+	BCL2L11	protein_coding	49066	0.704724	81.24	56.82	24.42	0.987	61.78	56.75	5.03	0.67	64.18	56.31	7.87	0.764	68.34	81.2	-12.86	0.823
ENSG00000153094.25	chr2:111124050-111124139	CE	90	+	BCL2L11	protein_coding	49066	0.704724	98.34	97.93	0.41	0.537	95.58	97.92	-2.34	0.731	88.3	91.5	-3.2	0.708	95.82	98.3	-2.48	0.75
ENSG00000153094.25	chr2:111128627-111128837	AL	211	+	BCL2L11	protein_coding	49066	0.704724	47	29.27	17.73	0.789	34.92	29.28	5.64	0.632	5.77	6.6	-0.83	0.586	18.06	47.44	-29.38	0.942
ENSG00000153094.25	chr2:111130132-111130247	CE	116	+	BCL2L11	protein_coding	49066	0.704724	9.46	11	-1.54	0.532	8.74	10.07	-1.33	0.52	2.03	2.6	-0.57	0.585	11.02	8.76	2.26	0.578
ENSG00000153094.25	chr2:111130248-111144520	AD	14273	+	BCL2L11	protein_coding	49066	0.704724	9.34	10.55	-1.21	0.542	13.41	11.12	2.29	0.599					11	9.42	1.58	0.506
ENSG00000153094.25	chr2:111150044-111150147	CE	104	+	BCL2L11	protein_coding	49066	0.704724	95.9	96.7	-0.8	0.524	97.03	96.72	0.31	0.512	84.44	93.76	-9.32	0.962	86.87	96.3	-9.43	0.912
ENSG00000153094.25	chr2:111151822-111151893	CE	72	+	BCL2L11	protein_coding	49066	0.704724	7.54	3.92	3.62	0.682	4.14	3.93	0.21	0.554	2.48	2.9	-0.42	0.535	3.62	6.34	-2.72	0.68
ENSG00000153094.25	chr2:111161419-111161550	CE	132	+	BCL2L11	protein_coding	49066	0.704724	5.17	3.92	1.25	0.558	3.99	3.99	0	0.504	4.02	3.25	0.77	0.554	6.17	4.85	1.32	0.569
ENSG00000153094.25	chr2:111164133-111164231	TE	99	+	BCL2L11	protein_coding	49066	0.704724	68.04	70.63	-2.59	0.508	89.28	70.42	18.86	0.969	86.24	83.81	2.43	0.76	80.68	68.11	12.57	0.657
ENSG00000153094.25	chr2:111164232-111164643	TE	412	+	BCL2L11	protein_coding	49066	0.704724	4.82	1.03	3.79	0.927	1.05	1.13	-0.08	0.51	1.76	0.73	1.03	0.844	1.12	4.82	-3.7	0.958
ENSG00000153094.25	chr2:111164644-111165048	TE	405	+	BCL2L11	protein_coding	49066	0.704724	0.08	0.08	0	0.53	1.17	0.08	1.09	1	1.06	0.13	0.93	0.999	1.45	0.09	1.36	1
ENSG00000153094.25	chr2:111165049-111168444	TE	3396	+	BCL2L11	protein_coding	49066	0.704724	27.23	28.46	-1.23	0.571	8.65	28.57	-19.92	0.988	11.12	15.48	-4.36	0.882	16.98	27.18	-10.2	0.671
ENSG00000226853.5	chr2:174487417-174487529	AD	113	+	GPR155-DT	lncRNA	1075	0.840431	95.52	85.17	10.35	0.819	93.58	85.06	8.52	0.779	96.4	85.14	11.26	0.863	96.31	95.53	0.78	0.559
ENSG00000226853.5	chr2:174487530-174487827	AD	298	+	GPR155-DT	lncRNA	1075	0.840431	21.92	18.52	3.4	0.599	15.99	19.05	-3.06	0.608	25.44	19.3	6.14	0.699	25.39	21.68	3.71	0.619
ENSG00000226853.5	chr2:174488035-174488300	TE	266	+	GPR155-DT	lncRNA	1075	0.840431	17.66	51.61	-33.95	0.905	8.51	51.04	-42.53	0.977	61.48	51.65	9.83	0.61	61.04	17.52	43.52	0.971
ENSG00000226853.5	chr2:174488301-174488447	TE	147	+	GPR155-DT	lncRNA	1075	0.840431	83.11	48.62	34.49	0.908	91.59	48.44	43.15	0.969	38.98	48.29	-9.31	0.631	39.11	82.7	-43.59	0.966
ENSG00000226853.5	chr2:174488448-174488455	TE	8	+	GPR155-DT	lncRNA	1075	0.840431	4.44	5.15	-0.71	0.538	4.58	5.22	-0.64	0.546	3.27	5.04	-1.77	0.619	3.37	4.4	-1.03	0.571
ENSG00000235688.3	chr2:949989-950379	CE	391	-	SNTG2-AS1	lncRNA	2245	0.344191	91.2	89.11	2.09	0.547	89.79	88.56	1.23	0.522	88.78	88.88	-0.1	0.519	88.49	91.05	-2.56	0.555
ENSG00000235688.3	chr2:949911-949988	AD	78	-	SNTG2-AS1	lncRNA	2245	0.344191	83.4	92.58	-9.18	0.716	85.05	92.59	-7.54	0.733	91.93	92.67	-0.74	0.54	92.25	83.64	8.61	0.706
ENSG00000235688.3	chr2:949802-949910	RI	109	-	SNTG2-AS1	lncRNA	2245	0.344191	84.74	76.86	7.88	0.717	79.3	76.72	2.58	0.566	82.41	76.27	6.14	0.67	82.52	84.31	-1.79	0.532
ENSG00000163235.16	chr2:70465616-70465733	CE	118	-	TGFA	protein_coding	106909	0.0530383	86.36	92.15	-5.79	0.65	93.97	91.67	2.3	0.594	90.94	91.89	-0.95	0.51	91.15	85.74	5.41	0.641
ENSG00000163235.16	chr2:70456339-70456488	CE	150	-	TGFA	protein_coding	106909	0.0530383	90.15	91.92	-1.77	0.563	94.1	92.24	1.86	0.569	88.94	91.9	-2.96	0.555	89.18	90.19	-1.01	0.527
ENSG00000163235.16	chr2:70453218-70453327	CE	110	-	TGFA	protein_coding	106909	0.0530383	87.78	94.85	-7.07	0.718	94.36	94.88	-0.52	0.54	91.44	94.61	-3.17	0.652	91.22	88.15	3.07	0.559
ENSG00000163235.16	chr2:70450772-70450866	TE	95	-	TGFA	protein_coding	106909	0.0530383	47.47	41.86	5.61	0.524	2.63	41.81	-39.18	0.731	45.6	41.73	3.87	0.51	45.69	47.32	-1.63	0.508
ENSG00000163235.16	chr2:70450656-70450771	TE	116	-	TGFA	protein_coding	106909	0.0530383	25.41	23.89	1.52	0.508	21.3	24.09	-2.79	0.562	35.76	24.25	11.51	0.545	35.97	25.24	10.73	0.575
ENSG00000163235.16	chr2:70450173-70450655	TE	483	-	TGFA	protein_coding	106909	0.0530383	31.89	36.04	-4.15	0.56	78.73	36.23	42.5	0.883	21.87	36.2	-14.33	0.66	21.73	31.96	-10.23	0.609
ENSG00000163235.16	chr2:70449319-70449621	TE	303	-	TGFA	protein_coding	106909	0.0530383	1.75	0.86	0.89	0.684	17.01	0.84	16.17	1	15.76	0.85	14.91	0.924	15.44	1.8	13.64	0.877
ENSG00000163235.16	chr2:70447284-70449318	TE	2035	-	TGFA	protein_coding	106909	0.0530383	98.17	99.11	-0.94	0.667	82.92	99.12	-16.2	1	84.44	99.14	-14.7	0.94	84.36	98.26	-13.9	0.876
ENSG00000119820.11	chr2:32277904-32278128	TS	225	+	YIPF4	protein_coding	38690	1.76789	75.98	74.08	1.9	0.634	71.3	74.12	-2.82	0.662	70.73	74.03	-3.3	0.607	71.07	75.99	-4.92	0.693
ENSG00000119820.11	chr2:32278129-32278234	TS	106	+	YIPF4	protein_coding	38690	1.76789	23.99	25.98	-1.99	0.646	28.67	25.86	2.81	0.658	29.34	25.91	3.43	0.59	28.84	24.11	4.73	0.68
ENSG00000119820.11	chr2:32290483-32290636	CE	154	+	YIPF4	protein_coding	38690	1.76789	98.38	98.66	-0.28	0.516	99.32	98.64	0.68	0.804	98.62	98.6	0.02	0.515	98.44	98.45	-0.01	0.568
ENSG00000119820.11	chr2:32292177-32292348	CE	172	+	YIPF4	protein_coding	38690	1.76789	96.71	98.06	-1.35	0.83	98.96	98.08	0.88	0.825	97.37	98.08	-0.71	0.733	96.78	96.62	0.16	0.528
ENSG00000119820.11	chr2:32298234-32298311	CE	78	+	YIPF4	protein_coding	38690	1.76789	91.65	94.85	-3.2	0.934	97.92	94.89	3.03	0.968	93.77	94.89	-1.12	0.726	91.03	86.97	4.06	0.899
ENSG00000119820.11	chr2:32305489-32307103	AA	1615	+	YIPF4	protein_coding	38690	1.76789	96.18	94.36	1.82	0.776	90.5	94.37	-3.87	0.935	91.85	94.39	-2.54	0.748	91.66	96.37	-4.71	0.904
ENSG00000236859.8	chr2:121649621-121649637	TS	17	+	NIFK-AS1	lncRNA	79243	0.054927	5.06	9.29	-4.23	0.627	6.19	9.33	-3.14	0.599	4.41	9.19	-4.78	0.671	4.54	3.76	0.78	0.509
ENSG00000236859.8	chr2:121649638-121649643	TS	6	+	NIFK-AS1	lncRNA	79243	0.054927	5.13	9.51	-4.38	0.649	6.34	9.42	-3.08	0.601	4.31	9.49	-5.18	0.691	4.39	3.83	0.56	0.506
ENSG00000236859.8	chr2:121649644-121649644	TS	1	+	NIFK-AS1	lncRNA	79243	0.054927	4.91	9.08	-4.17	0.645	6.36	9.32	-2.96	0.586	13.35	9.28	4.07	0.594	13.29	3.93	9.36	0.762
ENSG00000236859.8	chr2:121649645-121649647	TS	3	+	NIFK-AS1	lncRNA	79243	0.054927	16.31	29.47	-13.16	0.787	17.29	29.48	-12.19	0.751	13.26	29.34	-16.08	0.822	13.3	15.4	-2.1	0.577
ENSG00000236859.8	chr2:121649648-121649658	TS	11	+	NIFK-AS1	lncRNA	79243	0.054927	16.3	29.58	-13.28	0.749	17.53	29.5	-11.97	0.733	13.29	29.29	-16	0.835	12.75	15.3	-2.55	0.555
ENSG00000236859.8	chr2:121649659-121649682	TS	24	+	NIFK-AS1	lncRNA	79243	0.054927	15.91	29.86	-13.95	0.794	17.49	29.3	-11.81	0.741	13.49	29.74	-16.25	0.832	13.2	15.42	-2.22	0.576
ENSG00000236859.8	chr2:121649683-121649714	TS	32	+	NIFK-AS1	lncRNA	79243	0.054927	61.4	29.26	32.14	0.737	60.23	29.69	30.54	0.756	59.92	29.7	30.22	0.685	59.74	61.81	-2.07	0.501
ENSG00000236859.8	chr2:121649715-121649736	TS	22	+	NIFK-AS1	lncRNA	79243	0.054927	5.06	9.53	-4.47	0.653	6.86	9.26	-2.4	0.579	4.35	9.41	-5.06	0.69	4.45	3.88	0.57	0.509
ENSG00000236859.8	chr2:121649983-121650079	TS	97	+	NIFK-AS1	lncRNA	79243	0.054927	6.51	7.52	-1.01	0.536	7.83	7.53	0.3	0.51	11.87	7.46	4.41	0.65	11.98	6.53	5.45	0.658
ENSG00000236859.8	chr2:121650080-121650081	TS	2	+	NIFK-AS1	lncRNA	79243	0.054927	89.07	88.33	0.74	0.514	87.55	88.21	-0.66	0.521	83.61	88.24	-4.63	0.597	83.82	89.16	-5.34	0.588
ENSG00000236859.8	chr2:121650082-121650103	TS	22	+	NIFK-AS1	lncRNA	79243	0.054927	10.73	11.65	-0.92	0.532	12.48	11.66	0.82	0.504	15.75	11.87	3.88	0.58	15.82	10.77	5.05	0.638
ENSG00000236859.8	chr2:121650129-121650150	TS	22	+	NIFK-AS1	lncRNA	79243	0.054927	8.77	8.29	0.48	0.521	9.6	8.75	0.85	0.528	9.74	8.39	1.35	0.542	10.02	8.59	1.43	0.529
ENSG00000236859.8	chr2:121650151-121650300	TS	150	+	NIFK-AS1	lncRNA	79243	0.054927	91.2	91.58	-0.38	0.5	90.59	91.48	-0.89	0.508	89.95	91.62	-1.67	0.544	90.09	91.15	-1.06	0.533
ENSG00000236859.8	chr2:121650301-121650381	CE	81	+	NIFK-AS1	lncRNA	79243	0.054927	65.08	69.29	-4.21	0.623	71.16	69.56	1.6	0.507	72.32	69.3	3.02	0.511	81.52	55.45	26.07	0.962
ENSG00000236859.8	chr2:121650683-121651535	TE	853	+	NIFK-AS1	lncRNA	79243	0.054927	85.48	84.05	1.43	0.577	82.68	83.82	-1.14	0.547	86.21	84.08	2.13	0.658	86.2	85.69	0.51	0.545
ENSG00000236859.8	chr2:121651536-121651536	TE	1	+	NIFK-AS1	lncRNA	79243	0.054927	12.3	12.46	-0.16	0.525	12.31	12.32	-0.01	0.519	12.56	12.55	0.01	0.526	12.91	12.25	0.66	0.53
ENSG00000236859.8	chr2:121651537-121651538	TE	2	+	NIFK-AS1	lncRNA	79243	0.054927	0.96	1.42	-0.46	0.611	1.52	1.44	0.08	0.507	1.36	1.37	-0.01	0.516	1.41	0.96	0.45	0.603
ENSG00000236859.8	chr2:121651539-121651591	TE	53	+	NIFK-AS1	lncRNA	79243	0.054927	0.74	1.16	-0.42	0.62	1.3	1.18	0.12	0.508	1.13	1.23	-0.1	0.516	1.16	0.7	0.46	0.632
ENSG00000236859.8	chr2:121651592-121651593	TE	2	+	NIFK-AS1	lncRNA	79243	0.054927	0.76	1.19	-0.43	0.606	1.29	1.24	0.05	0.509	1.17	1.22	-0.05	0.525	1.15	0.7	0.45	0.629
ENSG00000236859.8	chr2:121651594-121653006	TE	1413	+	NIFK-AS1	lncRNA	79243	0.054927	2.73	4.57	-1.84	0.758	5.82	4.61	1.21	0.671	1.94	4.6	-2.66	0.85	2.03	2.51	-0.48	0.593
ENSG00000138442.11	chr2:202911674-202912226	TS	553	-	WDR12	protein_coding	140537	0.488195	78.31	74.67	3.64	0.794	75.23	74.71	0.52	0.568	73.25	74.56	-1.31	0.568	73.27	78.21	-4.94	0.783
ENSG00000138442.11	chr2:202911436-202911673	TS	238	-	WDR12	protein_coding	140537	0.488195	21.69	25.39	-3.7	0.81	24.77	25.29	-0.52	0.564	26.79	25.39	1.4	0.59	26.72	21.88	4.84	0.777
ENSG00000138442.11	chr2:202907865-202907959	CE	95	-	WDR12	protein_coding	140537	0.488195	99.67	99.7	-0.03	0.566	99.66	99.7	-0.04	0.526	99.69	99.7	-0.01	0.508	99.67	99.68	-0.01	0.513
ENSG00000138442.11	chr2:202901025-202901119	CE	95	-	WDR12	protein_coding	140537	0.488195	99.1	99.65	-0.55	0.758	99.66	99.65	0.01	0.509	99.34	99.64	-0.3	0.696	99.24	99.11	0.13	0.567
ENSG00000138442.11	chr2:202899531-202899637	CE	107	-	WDR12	protein_coding	140537	0.488195	99.2	98.83	0.37	0.623	98.99	98.72	0.27	0.534	99.33	98.72	0.61	0.679	99.25	99.22	0.03	0.504
ENSG00000138442.11	chr2:202897300-202897415	CE	116	-	WDR12	protein_coding	140537	0.488195	97.17	98.61	-1.44	0.661	98.7	98.46	0.24	0.602	98.26	98.5	-0.24	0.616	98.54	97.2	1.34	0.657
ENSG00000138442.11	chr2:202896216-202896219	AA	4	-	WDR12	protein_coding	140537	0.488195	98.63	98.08	0.55	0.572									98.72	98.61	0.11	0.509
ENSG00000138442.11	chr2:202896065-202896215	CE	151	-	WDR12	protein_coding	140537	0.488195	99.16	98.29	0.87	0.708									98.67	99.22	-0.55	0.705
ENSG00000138442.11	chr2:202894581-202894626	CE	46	-	WDR12	protein_coding	140537	0.488195	95.58	97.08	-1.5	0.713	98.56	97.55	1.01	0.788	96.81	97.25	-0.44	0.576	95.41	94.04	1.37	0.666
ENSG00000138442.11	chr2:202885333-202885499	CE	167	-	WDR12	protein_coding	140537	0.488195	1.79	2.32	-0.53	0.643									2.02	1.69	0.33	0.591
ENSG00000138442.11	chr2:202884395-202884535	CE	141	-	WDR12	protein_coding	140537	0.488195	99.36	99.48	-0.12	0.54	99.6	99.6	0	0.52	99.46	99.5	-0.04	0.532	99.48	99.37	0.11	0.545
ENSG00000138442.11	chr2:202884304-202884394	RI	91	-	WDR12	protein_coding	140537	0.488195	2.56	2.32	0.24	0.561	0.87	2.21	-1.34	0.729	1.14	2.34	-1.2	0.743	1.16	2.57	-1.41	0.72
ENSG00000138442.11	chr2:202883609-202883741	CE	133	-	WDR12	protein_coding	140537	0.488195	99.57	99.58	-0.01	0.511	99.59	99.6	-0.01	0.51	99.37	99.59	-0.22	0.649	99.36	99.56	-0.2	0.636
ENSG00000138442.11	chr2:202882711-202882783	CE	73	-	WDR12	protein_coding	140537	0.488195	99.42	99.65	-0.23	0.652					99.01	99.63	-0.62	0.85	99.02	99.39	-0.37	0.72
ENSG00000138442.11	chr2:202880601-202880937	TE	337	-	WDR12	protein_coding	140537	0.488195	90.46	89.44	1.02	0.7	88.29	89.55	-1.26	0.761	87.92	89.52	-1.6	0.748	87.81	90.26	-2.45	0.893
ENSG00000138442.11	chr2:202874261-202880600	TE	6340	-	WDR12	protein_coding	140537	0.488195	9.56	10.51	-0.95	0.721	11.68	10.39	1.29	0.769	12.1	10.38	1.72	0.809	12.2	9.75	2.45	0.88
ENSG00000119787.14	chr2:38377263-38377273	TS	11	-	ATL2	protein_coding	83331	1.34614	41.4	40.18	1.22	0.518	42.92	63.84	-20.92	0.998	37.48	64	-26.52	0.993	18.97	41.61	-22.64	0.801
ENSG00000119787.14	chr2:38377143-38377262	TS	120	-	ATL2	protein_coding	83331	1.34614	58.58	59.93	-1.35	0.534	57.07	36.02	21.05	0.999	62.58	36.12	26.46	0.994	81.15	58.61	22.54	0.847
ENSG00000119787.14	chr2:38376116-38376594	AF	479	-	ATL2	protein_coding	83331	1.34614	4.4	2.98	1.42	0.565	0.53	0.5	0.03	0.548	0.69	0.5	0.19	0.557	3.99	4.53	-0.54	0.509
ENSG00000119787.14	chr2:38358443-38376115	AD	17673	-	ATL2	protein_coding	83331	1.34614	4.36	3.1	1.26	0.544									3.76	4.17	-0.41	0.515
ENSG00000119787.14	chr2:38343268-38343512	CE	245	-	ATL2	protein_coding	83331	1.34614	99.41	99.53	-0.12	0.55	89.98	93.42	-3.44	0.956	90.33	93.62	-3.29	0.891	99.42	99.43	-0.01	0.52
ENSG00000119787.14	chr2:38318885-38319019	CE	135	-	ATL2	protein_coding	83331	1.34614	99.66	99.74	-0.08	0.566					94.24	96.21	-1.97	0.846	99.63	99.67	-0.04	0.523
ENSG00000119787.14	chr2:38318535-38318639	CE	105	-	ATL2	protein_coding	83331	1.34614	99.54	99.67	-0.13	0.612	91.88	95.86	-3.98	0.962	94.12	96.14	-2.02	0.834	99.5	99.54	-0.04	0.539
ENSG00000119787.14	chr2:38317239-38318534	AD	1296	-	ATL2	protein_coding	83331	1.34614	3.14	0.84	2.3	0.852	0.9	0.8	0.1	0.514	1.09	0.77	0.32	0.592	1.22	3.07	-1.85	0.773
ENSG00000119787.14	chr2:38315284-38315334	CE	51	-	ATL2	protein_coding	83331	1.34614	99.49	99.65	-0.16	0.61	91.97	95.9	-3.93	0.961	94	96.14	-2.14	0.822	99.44	99.51	-0.07	0.521
ENSG00000119787.14	chr2:38314655-38314664	AA	10	-	ATL2	protein_coding	83331	1.34614	99.57	99.69	-0.12	0.573	92.04	95.93	-3.89	0.983	94.11	96.2	-2.09	0.832	99.5	99.56	-0.06	0.523
ENSG00000119787.14	chr2:38314608-38314654	CE	47	-	ATL2	protein_coding	83331	1.34614	99.58	99.7	-0.12	0.597	99.69	99.72	-0.03	0.544	99.59	99.71	-0.12	0.582	99.57	99.57	0	0.509
ENSG00000119787.14	chr2:38313151-38313243	CE	93	-	ATL2	protein_coding	83331	1.34614	99.56	99.72	-0.16	0.616	99.69	99.73	-0.04	0.511	99.63	99.73	-0.1	0.576	99.6	99.56	0.04	0.528
ENSG00000119787.14	chr2:38309379-38309506	CE	128	-	ATL2	protein_coding	83331	1.34614	99.41	99.65	-0.24	0.65	99.6	99.64	-0.04	0.506	99.38	99.64	-0.26	0.643	99.54	99.52	0.02	0.531
ENSG00000119787.14	chr2:38299267-38299327	CE	61	-	ATL2	protein_coding	83331	1.34614	99.09	99.48	-0.39	0.634									99.14	99.09	0.05	0.527
ENSG00000119787.14	chr2:38299256-38299266	AD	11	-	ATL2	protein_coding	83331	1.34614	98.98	99.49	-0.51	0.68									99.02	98.94	0.08	0.5
ENSG00000119787.14	chr2:38296686-38296700	CE	15	-	ATL2	protein_coding	83331	1.34614	6.29	0.57	5.72	0.929	0.64	0.6	0.04	0.535	0.91	0.56	0.35	0.612	0.95	6.46	-5.51	0.865
ENSG00000119787.14	chr2:38296357-38296590	CE	234	-	ATL2	protein_coding	83331	1.34614	22.99	17.56	5.43	0.901	19.64	17.64	2	0.613	19.18	17.6	1.58	0.654	19.15	22.94	-3.79	0.787
ENSG00000119787.14	chr2:38296114-38296356	RI	243	-	ATL2	protein_coding	83331	1.34614	23.01	15.22	7.79	0.974	16.66	15.28	1.38	0.644	19.38	15.27	4.11	0.845	19.3	22.83	-3.53	0.783
ENSG00000119787.14	chr2:38295908-38296113	TE	206	-	ATL2	protein_coding	83331	1.34614	0.08	0.06	0.02	0.527	0.07	0.06	0.01	0.53	0.08	0.06	0.02	0.562	0.08	0.08	0	0.504
ENSG00000119787.14	chr2:38295903-38295907	TE	5	-	ATL2	protein_coding	83331	1.34614	0.09	0.06	0.03	0.589	0.07	0.06	0.01	0.515	0.09	0.06	0.03	0.602	0.08	0.08	0	0.521
ENSG00000119787.14	chr2:38295901-38295902	TE	2	-	ATL2	protein_coding	83331	1.34614	69.19	66.79	2.4	0.85	62.83	66.49	-3.66	0.816	68.34	66.76	1.58	0.647	68.54	69.42	-0.88	0.542
ENSG00000119787.14	chr2:38295609-38295900	TE	292	-	ATL2	protein_coding	83331	1.34614	4.35	4.94	-0.59	0.598	2.82	4.71	-1.89	0.788	4.46	4.98	-0.52	0.638	3.86	4.05	-0.19	0.575
ENSG00000119787.14	chr2:38293954-38295608	TE	1655	-	ATL2	protein_coding	83331	1.34614	26.52	28.39	-1.87	0.776	34.41	28.87	5.54	0.98	27.28	28.36	-1.08	0.67	27.74	26.61	1.13	0.7
ENSG00000115425.14	chr2:216081801-216081809	TS	9	-	PECR	protein_coding	86626	0.107689	2.64	2.65	-0.01	0.502	1.7	2.61	-0.91	0.609	2.27	2.6	-0.33	0.519	2.27	2.75	-0.48	0.536
ENSG00000115425.14	chr2:216081791-216081800	TS	10	-	PECR	protein_coding	86626	0.107689	97.36	85.92	11.44	0.87	47.12	86.09	-38.97	0.84	60.86	85.79	-24.93	0.886	60.44	97.39	-36.95	0.998
ENSG00000115425.14	chr2:216081618-216081790	TS	173	-	PECR	protein_coding	86626	0.107689	2.6	14.12	-11.52	0.857	52.77	14.26	38.51	0.83	39.34	13.99	25.35	0.893	39.47	2.64	36.83	0.997
ENSG00000115425.14	chr2:216066385-216066518	CE	134	-	PECR	protein_coding	86626	0.107689	98.51	97.34	1.17	0.711	97.64	97.38	0.26	0.546	97.11	97.39	-0.28	0.511	97.04	98.46	-1.42	0.717
ENSG00000115425.14	chr2:216065312-216065477	CE	166	-	PECR	protein_coding	86626	0.107689	98.51	97.57	0.94	0.69	98.94	97.58	1.36	0.724	98.3	97.59	0.71	0.633	98.4	98.5	-0.1	0.544
ENSG00000115425.14	chr2:216058895-216058976	CE	82	-	PECR	protein_coding	86626	0.107689	97.11	96.49	0.62	0.542	98.8	96.37	2.43	0.778	96.97	96.44	0.53	0.512	97.03	97.25	-0.22	0.568
ENSG00000115425.14	chr2:216051449-216051545	CE	97	-	PECR	protein_coding	86626	0.107689	98.3	98.37	-0.07	0.52	98.04	98.41	-0.37	0.597	97.55	98.34	-0.79	0.636	97.53	98.25	-0.72	0.577
ENSG00000115425.14	chr2:216049263-216049373	CE	111	-	PECR	protein_coding	86626	0.107689	98.17	98.34	-0.17	0.502	98.72	98.29	0.43	0.587	98.66	98.28	0.38	0.577	98.69	98.19	0.5	0.576
ENSG00000115425.14	chr2:216043904-216044015	CE	112	-	PECR	protein_coding	86626	0.107689	98.44	98.6	-0.16	0.511	98.94	98.63	0.31	0.58	98.88	98.7	0.18	0.536	98.93	98.45	0.48	0.58
ENSG00000115425.14	chr2:216013233-216032788	AD	19556	-	PECR	protein_coding	86626	0.107689	93.58	93.92	-0.34	0.535	95.71	93.93	1.78	0.576	89.65	93.75	-4.1	0.679	89.59	93.37	-3.78	0.648
ENSG00000188010.16	chr2:38876111-38876196	AD	86	+	MORN2	protein_coding	53096	0.194597	14.1	10.92	3.18	0.76	6.81	11.33	-4.52	0.861	9.91	11.3	-1.39	0.622	9.22	14.14	-4.92	0.879
ENSG00000188010.16	chr2:38880179-38880229	CE	51	+	MORN2	protein_coding	53096	0.194597	99.58	99.29	0.29	0.63	99.29	99.25	0.04	0.522	99.48	99.24	0.24	0.603	99.5	99.6	-0.1	0.587
ENSG00000188010.16	chr2:38880600-38880650	CE	51	+	MORN2	protein_coding	53096	0.194597	99.6	99.27	0.33	0.637									99.5	99.62	-0.12	0.55
ENSG00000188010.16	chr2:38880651-38880706	AD	56	+	MORN2	protein_coding	53096	0.194597	99.64	99.42	0.22	0.65									99.58	99.66	-0.08	0.579
ENSG00000188010.16	chr2:38881388-38881441	AA	54	+	MORN2	protein_coding	53096	0.194597	0.72	1.06	-0.34	0.614									0.82	0.75	0.07	0.528
ENSG00000284879.1	chr2:87700984-87701053	CE	70	+	NCAL1	lncRNA	311883	0.000154714	89.91	89.08	0.83	0.529	89.62	86.79	2.83	0.546	77.02	87.94	-10.92	0.736	77.49	89.28	-11.79	0.767
ENSG00000284879.1	chr2:87704333-87704600	CE	268	+	NCAL1	lncRNA	311883	0.000154714	92.95	91.24	1.71	0.517	88.2	90.74	-2.54	0.553	79.12	90.74	-11.62	0.801	79.16	92.49	-13.33	0.853
ENSG00000284879.1	chr2:87704601-87705970	AD	1370	+	NCAL1	lncRNA	311883	0.000154714	23.59	25.62	-2.03	0.53	28.74	22.2	6.54	0.625	18.15	22.27	-4.12	0.593	17.04	17.77	-0.73	0.513
ENSG00000284879.1	chr2:87707762-87707910	CE	149	+	NCAL1	lncRNA	311883	0.000154714	93.88	93.24	0.64	0.546	89.91	91.6	-1.69	0.576	80.07	91.95	-11.88	0.838	79.5	92.71	-13.21	0.853
ENSG00000284879.1	chr2:87713359-87713437	CE	79	+	NCAL1	lncRNA	311883	0.000154714	90.74	92.17	-1.43	0.553	87.7	90.44	-2.74	0.568	90.67	90.8	-0.13	0.517	90.47	89.79	0.68	0.525
ENSG00000284879.1	chr2:87714048-87714084	CE	37	+	NCAL1	lncRNA	311883	0.000154714	33.38	85.54	-52.16	0.991	89.75	84.68	5.07	0.641	88.31	84.61	3.7	0.587	88.93	29.72	59.21	0.998
ENSG00000284879.1	chr2:87716612-87716790	CE	179	+	NCAL1	lncRNA	311883	0.000154714	91.28	90.16	1.12	0.544					86.39	89.51	-3.12	0.586	86.54	89.78	-3.24	0.602
ENSG00000284879.1	chr2:87719807-87719819	AA	13	+	NCAL1	lncRNA	311883	0.000154714	71.36	71.71	-0.35	0.501					88.42	63.36	25.06	0.904	69.94	65.54	4.4	0.609
ENSG00000284879.1	chr2:87719820-87719831	CE	12	+	NCAL1	lncRNA	311883	0.000154714	83.76	82.68	1.08	0.516									87.91	80.99	6.92	0.657
ENSG00000284879.1	chr2:87735674-87735765	CE	92	+	NCAL1	lncRNA	311883	0.000154714	91.79	87.06	4.73	0.606					91.28	86.23	5.05	0.604	91.15	90.94	0.21	0.503
ENSG00000284879.1	chr2:87735766-87735910	AD	145	+	NCAL1	lncRNA	311883	0.000154714	92.92	88.13	4.79	0.657	86.39	88.04	-1.65	0.557	65.9	88.99	-23.09	0.904	65.31	92.5	-27.19	0.969
ENSG00000119777.20	chr2:27032910-27032953	TS	44	+	TMEM214	protein_coding	8784	8.7801	1.42	1.48	-0.06	0.509	1.94	1.6	0.34	0.539	1.55	1.53	0.02	0.506	1.5	1.49	0.01	0.512
ENSG00000119777.20	chr2:27032954-27032964	TS	11	+	TMEM214	protein_coding	8784	8.7801	30.64	8.87	21.77	0.933	21.61	7.93	13.68	0.695	10.61	8.78	1.83	0.515	10.96	30.7	-19.74	0.888
ENSG00000119777.20	chr2:27032965-27032976	TS	12	+	TMEM214	protein_coding	8784	8.7801	50.48	45.82	4.66	0.549	11.6	46.23	-34.63	0.974	69.76	45.24	24.52	0.983	70.01	50.47	19.54	0.652
ENSG00000119777.20	chr2:27032977-27033137	TS	161	+	TMEM214	protein_coding	8784	8.7801	17.97	42.52	-24.55	0.893	60.25	43.15	17.1	0.694	20.12	43.15	-23.03	0.913	19.95	18.43	1.52	0.577
ENSG00000119777.20	chr2:27033138-27033166	TS	29	+	TMEM214	protein_coding	8784	8.7801	3.66	5.86	-2.2	0.734	10.4	6.06	4.34	0.818	2.43	5.97	-3.54	0.875	2.39	3.53	-1.14	0.616
ENSG00000119777.20	chr2:27034067-27034266	CE	200	+	TMEM214	protein_coding	8784	8.7801	99.5	98.95	0.55	0.711	99.38	98.95	0.43	0.663	99.46	98.93	0.53	0.707	99.45	99.52	-0.07	0.542
ENSG00000119777.20	chr2:27035135-27035285	CE	151	+	TMEM214	protein_coding	8784	8.7801	99.7	99.63	0.07	0.557	99.64	99.62	0.02	0.506	99.67	99.65	0.02	0.529	99.67	99.7	-0.03	0.513
ENSG00000119777.20	chr2:27035594-27035728	CE	135	+	TMEM214	protein_coding	8784	8.7801	95.87	97.63	-1.76	0.897	97.2	97.6	-0.4	0.562	98.96	97.57	1.39	0.859	98.98	95.87	3.11	0.982
ENSG00000119777.20	chr2:27035729-27035969	RI	241	+	TMEM214	protein_coding	8784	8.7801	2.26	4.72	-2.46	0.765	2.72	4.78	-2.06	0.724	2.78	4.68	-1.9	0.705	2.82	2.23	0.59	0.595
ENSG00000119777.20	chr2:27035970-27036004	AA	35	+	TMEM214	protein_coding	8784	8.7801	98.62	99.31	-0.69	0.798	99.5	99.28	0.22	0.671	99.63	99.29	0.34	0.707	99.63	98.63	1	0.949
ENSG00000119777.20	chr2:27036005-27036052	CE	48	+	TMEM214	protein_coding	8784	8.7801	99.27	99.32	-0.05	0.536	99.56	99.31	0.25	0.663	99.68	99.3	0.38	0.741	99.67	99.25	0.42	0.735
ENSG00000119777.20	chr2:27036487-27036592	CE	106	+	TMEM214	protein_coding	8784	8.7801	95.97	97.75	-1.78	0.729	99	98.48	0.52	0.641	98.17	97.72	0.45	0.648	98.18	95.95	2.23	0.816
ENSG00000119777.20	chr2:27036661-27036704	AA	44	+	TMEM214	protein_coding	8784	8.7801	3.29	2	1.29	0.727					1.79	1.98	-0.19	0.54	1.77	3.32	-1.55	0.75
ENSG00000119777.20	chr2:27036705-27036786	CE	82	+	TMEM214	protein_coding	8784	8.7801	96.77	98.52	-1.75	0.884	98.75	98.53	0.22	0.548	99.05	98.55	0.5	0.616	99.05	96.72	2.33	0.974
ENSG00000119777.20	chr2:27037077-27037178	CE	102	+	TMEM214	protein_coding	8784	8.7801	99.8	99.75	0.05	0.56	99.73	99.76	-0.03	0.521	99.77	99.76	0.01	0.523	99.77	99.8	-0.03	0.538
ENSG00000119777.20	chr2:27037790-27037814	AA	25	+	TMEM214	protein_coding	8784	8.7801	2.07	4.78	-2.71	0.937	1.49	4.72	-3.23	0.946	4.01	4.76	-0.75	0.58	4.04	2.08	1.96	0.848
ENSG00000119777.20	chr2:27037815-27037892	CE	78	+	TMEM214	protein_coding	8784	8.7801	4.59	7.45	-2.86	0.888	5.69	7.47	-1.78	0.721	6.1	7.54	-1.44	0.732	6.25	4.44	1.81	0.787
ENSG00000119777.20	chr2:27038032-27038145	AA	114	+	TMEM214	protein_coding	8784	8.7801	6.09	6.6	-0.51	0.55	11.51	6.55	4.96	0.856	6.27	6.61	-0.34	0.501	6.28	5.99	0.29	0.565
ENSG00000119777.20	chr2:27038146-27038237	CE	92	+	TMEM214	protein_coding	8784	8.7801	89.67	96.92	-7.25	1	96.76	96.95	-0.19	0.528	94.19	96.9	-2.71	0.884	94.3	89.54	4.76	0.95
ENSG00000119777.20	chr2:27038238-27038241	AD	4	+	TMEM214	protein_coding	8784	8.7801	3.4	3.62	-0.22	0.541					5.11	3.67	1.44	0.706	5.07	3.38	1.69	0.758
ENSG00000119777.20	chr2:27038484-27038532	CE	49	+	TMEM214	protein_coding	8784	8.7801	90.19	97.52	-7.33	0.999	98.08	97.47	0.61	0.638	96.23	97.46	-1.23	0.651	96.26	90.15	6.11	0.969
ENSG00000119777.20	chr2:27038702-27038707	AA	6	+	TMEM214	protein_coding	8784	8.7801	99.22	99.03	0.19	0.578	99.19	99.02	0.17	0.58	99.72	99	0.72	0.813	99.71	99.22	0.49	0.735
ENSG00000119777.20	chr2:27039047-27039164	CE	118	+	TMEM214	protein_coding	8784	8.7801	99.7	99.68	0.02	0.505	99.69	99.69	0	0.531	99.72	99.69	0.03	0.544	99.71	99.7	0.01	0.523
ENSG00000119777.20	chr2:27039741-27039837	CE	97	+	TMEM214	protein_coding	8784	8.7801	89.52	90.88	-1.36	0.604	92.47	90.84	1.63	0.682	92.73	89.54	3.19	0.81	93.84	89.48	4.36	0.884
ENSG00000119777.20	chr2:27040030-27040198	CE	169	+	TMEM214	protein_coding	8784	8.7801	93.02	94.07	-1.05	0.679	92.81	94.02	-1.21	0.681	98.44	98.92	-0.48	0.727	93.89	93.01	0.88	0.693
ENSG00000119777.20	chr2:27040199-27040344	RI	146	+	TMEM214	protein_coding	8784	8.7801	2.5	1.24	1.26	0.666	1.42	1.26	0.16	0.55	1.43	0.88	0.55	0.719	1.31	2.46	-1.15	0.668
ENSG00000119777.20	chr2:27040345-27040350	AA	6	+	TMEM214	protein_coding	8784	8.7801	91.67	91.68	-0.01	0.525	90.87	91.72	-0.85	0.596					93.77	91.74	2.03	0.759
ENSG00000119777.20	chr2:27040351-27040496	CE	146	+	TMEM214	protein_coding	8784	8.7801	99.27	99.68	-0.41	0.739	99.35	99.68	-0.33	0.688					98.62	99.28	-0.66	0.795
ENSG00000119777.20	chr2:27040711-27040954	CE	244	+	TMEM214	protein_coding	8784	8.7801	99.67	99.64	0.03	0.504	99.61	99.64	-0.03	0.527	99.69	99.64	0.05	0.558	99.7	99.66	0.04	0.548
ENSG00000119777.20	chr2:27040955-27040999	TE	45	+	TMEM214	protein_coding	8784	8.7801	0.89	1.03	-0.14	0.525	1.01	1.01	0	0.524	0.84	1	-0.16	0.559	0.86	0.85	0.01	0.504
ENSG00000119777.20	chr2:27041000-27041033	TE	34	+	TMEM214	protein_coding	8784	8.7801	99.15	99	0.15	0.506	98.98	98.98	0	0.539	99.16	99.03	0.13	0.539	99.14	99.16	-0.02	0.509
ENSG00000119777.20	chr2:27041688-27041693	TE	6	+	TMEM214	protein_coding	8784	8.7801	29.01	26.14	2.87	0.606	24.45	26.1	-1.65	0.538	26.3	26.19	0.11	0.574	25.36	28.42	-3.06	0.579
ENSG00000119777.20	chr2:27041694-27041694	TE	1	+	TMEM214	protein_coding	8784	8.7801	0.5	0.48	0.02	0.502	0.5	0.49	0.01	0.513	0.44	0.49	-0.05	0.508	0.54	0.6	-0.06	0.54
ENSG00000138375.14	chr2:216412383-216412413	TS	31	+	SMARCAL1	protein_coding	70670	0.304672	1.57	3.95	-2.38	0.729	1.84	4.02	-2.18	0.708	1.66	3.89	-2.23	0.71	1.63	1.52	0.11	0.516
ENSG00000138375.14	chr2:216412414-216412458	TS	45	+	SMARCAL1	protein_coding	70670	0.304672	93.55	91.3	2.25	0.61	93.32	91.33	1.99	0.614	93.23	91.35	1.88	0.556	93.28	93.46	-0.18	0.51
ENSG00000138375.14	chr2:216412459-216412467	TS	9	+	SMARCAL1	protein_coding	70670	0.304672	5.05	7.24	-2.19	0.587	4.76	7.08	-2.32	0.61	3.95	7.13	-3.18	0.665	3.89	5.12	-1.23	0.655
ENSG00000138375.14	chr2:216412468-216412483	TS	16	+	SMARCAL1	protein_coding	70670	0.304672	1.88	5.23	-3.35	0.795	3.55	5.41	-1.86	0.625	2.66	5.51	-2.85	0.714	2.58	1.82	0.76	0.58
ENSG00000138375.14	chr2:216412484-216412509	TS	26	+	SMARCAL1	protein_coding	70670	0.304672	2.45	3.94	-1.49	0.567	2.1	3.84	-1.74	0.634	3.4	3.84	-0.44	0.513	3.39	2.46	0.93	0.636
ENSG00000138375.14	chr2:216412510-216412511	TS	2	+	SMARCAL1	protein_coding	70670	0.304672	1.58	3.87	-2.29	0.718	1.85	3.85	-2	0.679	1.89	3.86	-1.97	0.679	1.84	1.57	0.27	0.551
ENSG00000138375.14	chr2:216412512-216412603	TS	92	+	SMARCAL1	protein_coding	70670	0.304672	1.49	3.84	-2.35	0.715	1.83	4.04	-2.21	0.669	1.67	3.91	-2.24	0.713	1.67	1.56	0.11	0.501
ENSG00000138375.14	chr2:216412604-216412648	AD	45	+	SMARCAL1	protein_coding	70670	0.304672	93.57	88.18	5.39	0.79	84.57	88.53	-3.96	0.629	83.33	88.5	-5.17	0.69	83.29	93.54	-10.25	0.891
ENSG00000138375.14	chr2:216413856-216413892	CE	37	+	SMARCAL1	protein_coding	70670	0.304672	96.96	90.11	6.85	0.851	94.51	90.34	4.17	0.73	92.24	90.02	2.22	0.636	92.37	96.94	-4.57	0.711
ENSG00000138375.14	chr2:216416257-216416307	CE	51	+	SMARCAL1	protein_coding	70670	0.304672	98.48	97.97	0.51	0.589	98.06	97.85	0.21	0.542	98.19	97.8	0.39	0.565	98.28	98.53	-0.25	0.558
ENSG00000138375.14	chr2:216420299-216420513	AA	215	+	SMARCAL1	protein_coding	70670	0.304672	97.02	90.72	6.3	0.77									98.16	97.18	0.98	0.635
ENSG00000138375.14	chr2:216420514-216420532	CE	19	+	SMARCAL1	protein_coding	70670	0.304672	97.01	90.88	6.13	0.803									97.82	96.92	0.9	0.625
ENSG00000138375.14	chr2:216420533-216420536	AD	4	+	SMARCAL1	protein_coding	70670	0.304672	3.27	3.76	-0.49	0.569	5.68	3.82	1.86	0.598	5.07	3.64	1.43	0.608	4.22	3.13	1.09	0.568
ENSG00000138375.14	chr2:216423633-216423683	CE	51	+	SMARCAL1	protein_coding	70670	0.304672	98.08	94.22	3.86	0.781	97.98	92.56	5.42	0.809	98.08	92.67	5.41	0.818	98.49	98.12	0.37	0.553
ENSG00000138375.14	chr2:216428596-216428782	CE	187	+	SMARCAL1	protein_coding	70670	0.304672	98.62	98.9	-0.28	0.579	98.85	98.84	0.01	0.504	98.81	98.82	-0.01	0.517	98.92	98.66	0.26	0.575
ENSG00000138375.14	chr2:216432718-216432868	CE	151	+	SMARCAL1	protein_coding	70670	0.304672	98.77	99.14	-0.37	0.639	99.17	99.18	-0.01	0.512	97.58	99.17	-1.59	0.872	97.57	98.82	-1.25	0.787
ENSG00000138375.14	chr2:216435338-216435496	CE	159	+	SMARCAL1	protein_coding	70670	0.304672	98.79	98.84	-0.05	0.51	98.79	98.79	0	0.5	97.88	99.08	-1.2	0.714	97.91	99.03	-1.12	0.696
ENSG00000138375.14	chr2:216438420-216438485	CE	66	+	SMARCAL1	protein_coding	70670	0.304672	95.56	92.78	2.78	0.656	95.56	92.65	2.91	0.691	83.73	92.31	-8.58	0.863	83.58	86.65	-3.07	0.668
ENSG00000138375.14	chr2:216447018-216447158	CE	141	+	SMARCAL1	protein_coding	70670	0.304672	97.49	97.2	0.29	0.513	97.53	97.26	0.27	0.504	99.14	98.97	0.17	0.541	99.15	99.02	0.13	0.54
ENSG00000138375.14	chr2:216450846-216451064	CE	219	+	SMARCAL1	protein_coding	70670	0.304672	98.91	98.59	0.32	0.571	98.86	98.58	0.28	0.553	99.08	98.74	0.34	0.585	99.06	99.01	0.05	0.518
ENSG00000138375.14	chr2:216464597-216464667	CE	71	+	SMARCAL1	protein_coding	70670	0.304672	98.24	98.48	-0.24	0.539	98.8	98.55	0.25	0.573	98.96	98.57	0.39	0.545	98.96	98.29	0.67	0.664
ENSG00000138375.14	chr2:216467944-216468046	CE	103	+	SMARCAL1	protein_coding	70670	0.304672	96.52	98.41	-1.89	0.786	98.51	98.44	0.07	0.501	97.53	98.46	-0.93	0.643	97.47	96.51	0.96	0.658
ENSG00000138375.14	chr2:216475269-216475451	CE	183	+	SMARCAL1	protein_coding	70670	0.304672	98.16	98.84	-0.68	0.633	98.94	98.88	0.06	0.505	99	98.82	0.18	0.516	99	98.17	0.83	0.715
ENSG00000138375.14	chr2:216477109-216477209	CE	101	+	SMARCAL1	protein_coding	70670	0.304672	99.26	99.14	0.12	0.562	99.24	99.16	0.08	0.546	99.24	99.13	0.11	0.556	99.24	99.24	0	0.51
ENSG00000138375.14	chr2:216478203-216478299	CE	97	+	SMARCAL1	protein_coding	70670	0.304672	94.53	98.37	-3.84	0.871	98.37	98.41	-0.04	0.503	96.19	98.4	-2.21	0.848	96.18	94.48	1.7	0.658
ENSG00000138375.14	chr2:216482738-216483005	TE	268	+	SMARCAL1	protein_coding	70670	0.304672	36.03	10.09	25.94	0.976	36.93	10.16	26.77	0.683	2.27	10.39	-8.12	0.855	2.29	36.56	-34.27	1
ENSG00000138375.14	chr2:216483006-216483017	TE	12	+	SMARCAL1	protein_coding	70670	0.304672	63.68	89.67	-25.99	0.98	63.06	89.86	-26.8	0.698	57.33	89.87	-32.54	0.625	57.44	63.34	-5.9	0.552
ENSG00000138375.14	chr2:216483018-216483024	TE	7	+	SMARCAL1	protein_coding	70670	0.304672	2.18	2.67	-0.49	0.52	2.87	2.72	0.15	0.524	42.82	2.73	40.09	0.741	42.62	2.17	40.45	0.729
ENSG00000138375.14	chr2:216483025-216483028	TE	4	+	SMARCAL1	protein_coding	70670	0.304672	2.11	2.76	-0.65	0.571	2.96	2.76	0.2	0.51	2.32	2.83	-0.51	0.52	2.25	2.12	0.13	0.535
ENSG00000138375.14	chr2:216483029-216483029	TE	1	+	SMARCAL1	protein_coding	70670	0.304672	2.24	2.71	-0.47	0.513	2.76	2.81	-0.05	0.517	2.15	2.72	-0.57	0.574	2.13	2.1	0.03	0.517
ENSG00000138375.14	chr2:216483030-216483031	TE	2	+	SMARCAL1	protein_coding	70670	0.304672	2.12	2.71	-0.59	0.588	2.74	2.77	-0.03	0.53	2.19	2.76	-0.57	0.54	2.24	2.16	0.08	0.519
ENSG00000138375.14	chr2:216483032-216483033	TE	2	+	SMARCAL1	protein_coding	70670	0.304672	2.19	2.76	-0.57	0.549	2.78	2.89	-0.11	0.512	2.22	2.78	-0.56	0.562	2.27	2.11	0.16	0.509
ENSG00000138375.14	chr2:216483034-216483036	TE	3	+	SMARCAL1	protein_coding	70670	0.304672	2.17	2.74	-0.57	0.571	2.85	2.73	0.12	0.516	2.28	2.82	-0.54	0.56	2.29	2.1	0.19	0.503
ENSG00000138375.14	chr2:216483037-216483037	TE	1	+	SMARCAL1	protein_coding	70670	0.304672	2.13	2.8	-0.67	0.557	2.91	2.8	0.11	0.503	2.34	2.86	-0.52	0.56	2.2	2.11	0.09	0.506
ENSG00000138375.14	chr2:216483038-216483038	TE	1	+	SMARCAL1	protein_coding	70670	0.304672	2.19	2.87	-0.68	0.571	2.88	2.66	0.22	0.539	2.34	2.86	-0.52	0.54	2.22	2.07	0.15	0.537
ENSG00000138375.14	chr2:216483039-216483053	TE	15	+	SMARCAL1	protein_coding	70670	0.304672	2.18	2.83	-0.65	0.551	2.77	2.69	0.08	0.505	2.26	2.82	-0.56	0.584	2.22	2.15	0.07	0.504
ENSG00000115241.11	chr2:27409576-27409591	TS	16	-	PPM1G	protein_coding	28396	9.4342	1.83	1.4	0.43	0.561	2.6	2.84	-0.24	0.503	3.07	2.9	0.17	0.526	1.55	1.95	-0.4	0.566
ENSG00000115241.11	chr2:27409567-27409575	TS	9	-	PPM1G	protein_coding	28396	9.4342	98.15	98.62	-0.47	0.591	97.37	97.15	0.22	0.562	96.94	97.09	-0.15	0.517	98.42	98.18	0.24	0.502
ENSG00000115241.11	chr2:27409393-27409513	CE	121	-	PPM1G	protein_coding	28396	9.4342	99.92	99.92	0	0.539									99.91	99.92	-0.01	0.521
ENSG00000115241.11	chr2:27409303-27409392	AD	90	-	PPM1G	protein_coding	28396	9.4342	99.92	99.93	-0.01	0.562									99.92	99.92	0	0.502
ENSG00000115241.11	chr2:27387089-27387158	CE	70	-	PPM1G	protein_coding	28396	9.4342	97.69	98.42	-0.73	0.833	99.54	98.71	0.83	0.972	98.98	98.7	0.28	0.698	98.94	97.82	1.12	0.886
ENSG00000115241.11	chr2:27386825-27387088	AD	264	-	PPM1G	protein_coding	28396	9.4342	0.68	0.6	0.08	0.549									0.7	0.68	0.02	0.526
ENSG00000115241.11	chr2:27386208-27386279	CE	72	-	PPM1G	protein_coding	28396	9.4342	99.53	99.43	0.1	0.51									99.86	99.48	0.38	0.93
ENSG00000115241.11	chr2:27386194-27386207	AD	14	-	PPM1G	protein_coding	28396	9.4342	99.44	99.45	-0.01	0.542									99.87	99.44	0.43	0.952
ENSG00000115241.11	chr2:27385880-27386193	RI	314	-	PPM1G	protein_coding	28396	9.4342	0.3	0.27	0.03	0.554	0.33	0.29	0.04	0.517	0.33	0.28	0.05	0.547	0.29	0.32	-0.03	0.57
ENSG00000115241.11	chr2:27385547-27385746	AD	200	-	PPM1G	protein_coding	28396	9.4342	0.55	0.92	-0.37	0.72					0.85	0.8	0.05	0.532	0.76	0.49	0.27	0.732
ENSG00000115241.11	chr2:27385089-27385546	RI	458	-	PPM1G	protein_coding	28396	9.4342	0.49	0.57	-0.08	0.553	1.11	0.61	0.5	0.738	0.59	0.52	0.07	0.578	0.53	0.44	0.09	0.525
ENSG00000115241.11	chr2:27384975-27385088	CE	114	-	PPM1G	protein_coding	28396	9.4342	99.64	99.68	-0.04	0.593	99.46	99.72	-0.26	0.811	99.72	99.76	-0.04	0.515	99.58	99.6	-0.02	0.542
ENSG00000115241.11	chr2:27384931-27384974	RI	44	-	PPM1G	protein_coding	28396	9.4342	98.58	98.8	-0.22	0.604									98.28	98.43	-0.15	0.602
ENSG00000115241.11	chr2:27384816-27384930	CE	115	-	PPM1G	protein_coding	28396	9.4342	98.59	98.77	-0.18	0.625									98.27	98.43	-0.16	0.611
ENSG00000115241.11	chr2:27384768-27384815	RI	48	-	PPM1G	protein_coding	28396	9.4342	98.59	98.8	-0.21	0.582									98.29	98.46	-0.17	0.638
ENSG00000115241.11	chr2:27384719-27384767	AA	49	-	PPM1G	protein_coding	28396	9.4342	99.54	99.5	0.04	0.562									99.42	99.38	0.04	0.553
ENSG00000115241.11	chr2:27384673-27384718	CE	46	-	PPM1G	protein_coding	28396	9.4342	99.56	99.52	0.04	0.578									99.46	99.41	0.05	0.572
ENSG00000115241.11	chr2:27383986-27383988	RI	3	-	PPM1G	protein_coding	28396	9.4342	97.12	97.48	-0.36	0.666	97.45	96.71	0.74	0.708	97.12	97.31	-0.19	0.579	97.02	96.93	0.09	0.533
ENSG00000115241.11	chr2:27383952-27383985	CE	34	-	PPM1G	protein_coding	28396	9.4342	99.91	99.91	0	0.529					99.9	99.9	0	0.5	99.9	99.91	-0.01	0.533
ENSG00000115241.11	chr2:27383601-27383708	AA	108	-	PPM1G	protein_coding	28396	9.4342	1.21	1.05	0.16	0.593	1.27	1.2	0.07	0.563	0.9	1.15	-0.25	0.613	0.81	1.23	-0.42	0.771
ENSG00000115241.11	chr2:27383460-27383600	AA	141	-	PPM1G	protein_coding	28396	9.4342	99.42	99.48	-0.06	0.544									99.72	99.42	0.3	0.816
ENSG00000115241.11	chr2:27383366-27383459	CE	94	-	PPM1G	protein_coding	28396	9.4342	99.44	99.5	-0.06	0.578									99.74	99.43	0.31	0.825
ENSG00000115241.11	chr2:27382532-27382605	CE	74	-	PPM1G	protein_coding	28396	9.4342	97.57	98.57	-1	0.949	99.26	98.83	0.43	0.877	99.25	98.72	0.53	0.916	99.11	97.62	1.49	0.998
ENSG00000115241.11	chr2:27382476-27382531	AD	56	-	PPM1G	protein_coding	28396	9.4342	97.25	98.19	-0.94	0.894	99.13	98.5	0.63	0.845	99.02	98.49	0.53	0.812	98.82	97.34	1.48	0.954
ENSG00000115241.11	chr2:27382126-27382228	CE	103	-	PPM1G	protein_coding	28396	9.4342	99.89	99.9	-0.01	0.511	99.88	99.9	-0.02	0.535	99.89	99.9	-0.01	0.515	99.89	99.9	-0.01	0.53
ENSG00000115241.11	chr2:27381760-27381805	AA	46	-	PPM1G	protein_coding	28396	9.4342	96.27	94.94	1.33	0.882	95.31	94.92	0.39	0.608	94.54	94.96	-0.42	0.596	94.49	96.29	-1.8	0.896
ENSG00000115241.11	chr2:27381722-27381759	AA	38	-	PPM1G	protein_coding	28396	9.4342	96.68	95.14	1.54	0.925	95.35	95.12	0.23	0.578	94.56	95.1	-0.54	0.611	94.52	96.68	-2.16	0.923
ENSG00000115241.11	chr2:27381199-27381721	TE	523	-	PPM1G	protein_coding	28396	9.4342	66.61	91.33	-24.72	1	85.78	91.39	-5.61	0.954	85.32	91.34	-6.02	0.735	85.31	66.49	18.82	0.972
ENSG00000115241.11	chr2:27381195-27381198	TE	4	-	PPM1G	protein_coding	28396	9.4342	33.38	8.65	24.73	1	14.25	8.6	5.65	0.943	14.69	8.67	6.02	0.756	14.72	33.51	-18.79	0.972
ENSG00000173209.23	chr2:61177418-61177528	TS	111	+	AHSA2P	transcribed_unitary_pseudogene	13785	0.600805	32.64	5.94	26.7	0.987	9.3	5.83	3.47	0.578	4.8	6.11	-1.31	0.567	5.05	33.39	-28.34	0.993
ENSG00000173209.23	chr2:61177529-61177688	TS	160	+	AHSA2P	transcribed_unitary_pseudogene	13785	0.600805	67.05	93.87	-26.82	0.987	90.95	93.78	-2.83	0.539	95.08	93.97	1.11	0.564	95.11	67.29	27.82	0.995
ENSG00000173209.23	chr2:61177928-61178377	TS	450	+	AHSA2P	transcribed_unitary_pseudogene	13785	0.600805	2.23	3.83	-1.6	0.65	1.72	2.12	-0.4	0.542	3.2	3.94	-0.74	0.542	3.23	2.26	0.97	0.592
ENSG00000173209.23	chr2:61178378-61178384	TS	7	+	AHSA2P	transcribed_unitary_pseudogene	13785	0.600805	97.67	96.2	1.47	0.638	98.31	97.85	0.46	0.573	96.82	96.19	0.63	0.532	96.83	97.72	-0.89	0.547
ENSG00000173209.23	chr2:61178981-61178985	AA	5	+	AHSA2P	transcribed_unitary_pseudogene	13785	0.600805	92.81	93.56	-0.75	0.553					86.55	93.42	-6.87	0.726	63.17	93.09	-29.92	0.962
ENSG00000173209.23	chr2:61181320-61181331	AA	12	+	AHSA2P	transcribed_unitary_pseudogene	13785	0.600805	90.53	96.82	-6.29	0.767									95.99	90.2	5.79	0.705
ENSG00000173209.23	chr2:61181332-61181405	CE	74	+	AHSA2P	transcribed_unitary_pseudogene	13785	0.600805	92.73	96.55	-3.82	0.674									95.87	92.68	3.19	0.656
ENSG00000173209.23	chr2:61183547-61183662	CE	116	+	AHSA2P	transcribed_unitary_pseudogene	13785	0.600805	26.91	20.62	6.29	0.659	23.62	20.28	3.34	0.626	36.63	19.74	16.89	0.868	38.39	27.3	11.09	0.75
ENSG00000173209.23	chr2:61184712-61184800	CE	89	+	AHSA2P	transcribed_unitary_pseudogene	13785	0.600805	98.04	96.01	2.03	0.687	96.36	96.18	0.18	0.501	96.82	96.32	0.5	0.554	96.5	98.04	-1.54	0.645
ENSG00000173209.23	chr2:61184801-61184924	AD	124	+	AHSA2P	transcribed_unitary_pseudogene	13785	0.600805	6.7	10.21	-3.51	0.647	11.93	9.64	2.29	0.536	14.64	10.33	4.31	0.626	15.18	6.78	8.4	0.799
ENSG00000173209.23	chr2:61184925-61185501	RI	577	+	AHSA2P	transcribed_unitary_pseudogene	13785	0.600805	8.39	15.43	-7.04	0.748	7.22	15.97	-8.75	0.795	15.42	15.48	-0.06	0.508	15.58	8.34	7.24	0.704
ENSG00000173209.23	chr2:61185502-61185618	CE	117	+	AHSA2P	transcribed_unitary_pseudogene	13785	0.600805	97.45	95.96	1.49	0.616	95.81	96.26	-0.45	0.546	96.92	96.01	0.91	0.578	96.9	97.63	-0.73	0.59
ENSG00000173209.23	chr2:61185619-61185979	RI	361	+	AHSA2P	transcribed_unitary_pseudogene	13785	0.600805	21.56	40.53	-18.97	0.915	36.47	40.49	-4.02	0.591	28.41	40.74	-12.33	0.789	27.47	21.1	6.37	0.695
ENSG00000173209.23	chr2:61185980-61186081	CE	102	+	AHSA2P	transcribed_unitary_pseudogene	13785	0.600805	29.87	45.22	-15.35	0.871	43.52	45.21	-1.69	0.533	33.79	45.36	-11.57	0.768	32.36	29.14	3.22	0.572
ENSG00000173209.23	chr2:61186082-61186445	RI	364	+	AHSA2P	transcribed_unitary_pseudogene	13785	0.600805	19.45	38	-18.55	0.912	38.3	38.47	-0.17	0.519	33.54	37.95	-4.41	0.6	32.13	16.53	15.6	0.863
ENSG00000173209.23	chr2:61186446-61186497	CE	52	+	AHSA2P	transcribed_unitary_pseudogene	13785	0.600805	97.28	95.92	1.36	0.566	95.16	95.8	-0.64	0.552	96.73	96.04	0.69	0.535	96.6	97.43	-0.83	0.583
ENSG00000173209.23	chr2:61186498-61186616	RI	119	+	AHSA2P	transcribed_unitary_pseudogene	13785	0.600805	18.82	17.33	1.49	0.547	16.87	17.53	-0.66	0.5	19.57	17.29	2.28	0.6	17.62	20.67	-3.05	0.639
ENSG00000173209.23	chr2:61186770-61186912	TE	143	+	AHSA2P	transcribed_unitary_pseudogene	13785	0.600805	77.58	56.9	20.68	0.972	69.6	57.41	12.19	0.858	79.88	57.08	22.8	0.982	62.43	80.39	-17.96	0.763
ENSG00000173209.23	chr2:61186913-61187499	TE	587	+	AHSA2P	transcribed_unitary_pseudogene	13785	0.600805	2.16	2.64	-0.48	0.532	3.45	2.43	1.02	0.56	3.74	2.36	1.38	0.642	3.56	2.34	1.22	0.618
ENSG00000173209.23	chr2:61187500-61187538	TE	39	+	AHSA2P	transcribed_unitary_pseudogene	13785	0.600805	10.55	9.26	1.29	0.523	3.31	9.47	-6.16	0.741	11.85	9.48	2.37	0.571	10.8	9.39	1.41	0.561
ENSG00000173209.23	chr2:61187539-61187551	TE	13	+	AHSA2P	transcribed_unitary_pseudogene	13785	0.600805	13.77	20.41	-6.64	0.598	30.78	20.53	10.25	0.737	2.62	20.56	-17.94	0.862	3.02	12.41	-9.39	0.838
ENSG00000163166.15	chr2:127526483-127526489	TS	7	-	IWS1	protein_coding	90679	0.730968	4.06	3.75	0.31	0.512	7.02	3.87	3.15	0.609	6.47	4.03	2.44	0.592	6.53	4.09	2.44	0.61
ENSG00000163166.15	chr2:127526482-127526482	TS	1	-	IWS1	protein_coding	90679	0.730968	4.19	4.03	0.16	0.526	7.01	3.92	3.09	0.632	6.41	3.94	2.47	0.63	6.82	4.2	2.62	0.622
ENSG00000163166.15	chr2:127526467-127526481	TS	15	-	IWS1	protein_coding	90679	0.730968	4.26	3.9	0.36	0.529	6.83	3.95	2.88	0.636	6.48	4.06	2.42	0.605	6.51	3.94	2.57	0.636
ENSG00000163166.15	chr2:127526411-127526466	TS	56	-	IWS1	protein_coding	90679	0.730968	95.89	96.11	-0.22	0.501	92.78	96.06	-3.28	0.632	93.31	95.96	-2.65	0.618	93.5	95.86	-2.36	0.605
ENSG00000163166.15	chr2:127526383-127526410	AD	28	-	IWS1	protein_coding	90679	0.730968	88.88	89.87	-0.99	0.502	81.45	89.9	-8.45	0.837	81.99	89.77	-7.78	0.85	82.11	88.86	-6.75	0.778
ENSG00000163166.15	chr2:127526175-127526382	AD	208	-	IWS1	protein_coding	90679	0.730968	57.02	69.31	-12.29	0.986	53.17	69.12	-15.95	0.991	54.02	68.96	-14.94	0.996	54.53	56.44	-1.91	0.61
ENSG00000163166.15	chr2:127523676-127523791	CE	116	-	IWS1	protein_coding	90679	0.730968	96.11	96.6	-0.49	0.618	98.74	96.65	2.09	0.863	97.47	96.62	0.85	0.638	97.45	96.11	1.34	0.74
ENSG00000163166.15	chr2:127503574-127503576	AA	3	-	IWS1	protein_coding	90679	0.730968	91.1	88.02	3.08	0.726	88.74	84.35	4.39	0.766	90.69	88.03	2.66	0.69	90.73	91.4	-0.67	0.556
ENSG00000163166.15	chr2:127503387-127503573	CE	187	-	IWS1	protein_coding	90679	0.730968	99.03	99.29	-0.26	0.586	99.28	99.28	0	0.505	99.18	99.28	-0.1	0.53	99.16	99.06	0.1	0.55
ENSG00000163166.15	chr2:127502815-127502872	CE	58	-	IWS1	protein_coding	90679	0.730968	99.32	99.48	-0.16	0.571	99.45	99.47	-0.02	0.505	99.32	99.45	-0.13	0.549	99.31	99.3	0.01	0.526
ENSG00000163166.15	chr2:127495998-127496148	CE	151	-	IWS1	protein_coding	90679	0.730968	99.38	99.41	-0.03	0.512	99.39	99.42	-0.03	0.55	99.26	99.42	-0.16	0.561	99.47	99.52	-0.05	0.53
ENSG00000163166.15	chr2:127491971-127492088	CE	118	-	IWS1	protein_coding	90679	0.730968	96.52	98.66	-2.14	0.902	98.46	98.69	-0.23	0.618	99.49	98.67	0.82	0.755	99.49	96.64	2.85	0.994
ENSG00000163166.15	chr2:127489832-127489943	CE	112	-	IWS1	protein_coding	90679	0.730968	99.48	99.54	-0.06	0.529	99.52	99.55	-0.03	0.548	99.46	99.56	-0.1	0.531	99.48	99.47	0.01	0.503
ENSG00000163166.15	chr2:127489818-127489831	AD	14	-	IWS1	protein_coding	90679	0.730968	11.79	8.6	3.19	0.741	9.01	8.6	0.41	0.536	7.77	8.49	-0.72	0.583	9.64	11.47	-1.83	0.651
ENSG00000163166.15	chr2:127489179-127489235	CE	57	-	IWS1	protein_coding	90679	0.730968	99.42	99.54	-0.12	0.555	99.51	99.53	-0.02	0.512	99.45	99.52	-0.07	0.544	99.43	99.46	-0.03	0.506
ENSG00000163166.15	chr2:127486553-127486664	CE	112	-	IWS1	protein_coding	90679	0.730968	99.23	99.25	-0.02	0.5	99.26	99.24	0.02	0.536	99.11	99.25	-0.14	0.539	99.46	99.52	-0.06	0.524
ENSG00000163166.15	chr2:127485874-127486552	AD	679	-	IWS1	protein_coding	90679	0.730968	5.85	3.44	2.41	0.731									1.05	2.52	-1.47	0.833
ENSG00000163166.15	chr2:127481176-127481205	AA	30	-	IWS1	protein_coding	90679	0.730968	2.09	2.14	-0.05	0.506									0.87	0.75	0.12	0.538
ENSG00000284337.1	chr2:109914411-109914477	CE	67	+	ENSG00000284337	protein_coding	70125	0	88.98	94.02	-5.04	0.663	91.28	93.84	-2.56	0.6	92.21	93.81	-1.6	0.582	92.17	89.18	2.99	0.594
ENSG00000186132.15	chr2:119366357-119366435	AD	79	-	C2orf76	protein_coding	64609	0.0852121	7.67	7.5	0.17	0.556	2.91	7.43	-4.52	0.765	5.95	7.69	-1.74	0.542	6.03	7.67	-1.64	0.65
ENSG00000186132.15	chr2:119340159-119340361	CE	203	-	C2orf76	protein_coding	64609	0.0852121	10.51	14.9	-4.39	0.679	12.42	14.88	-2.46	0.615	9.42	15.02	-5.6	0.755	9.53	10.49	-0.96	0.538
ENSG00000186132.15	chr2:119339827-119339971	CE	145	-	C2orf76	protein_coding	64609	0.0852121	98.59	98.03	0.56	0.57	98.5	98	0.5	0.573	98.26	98.06	0.2	0.55	98.24	98.62	-0.38	0.529
ENSG00000186132.15	chr2:119321154-119321204	CE	51	-	C2orf76	protein_coding	64609	0.0852121	65.48	73.99	-8.51	0.847	77.61	73.81	3.8	0.641	58.55	74.1	-15.55	0.944	59.09	65.22	-6.13	0.744
ENSG00000186132.15	chr2:119317466-119317503	CE	38	-	C2orf76	protein_coding	64609	0.0852121	94.21	98.66	-4.45	0.802	98.29	98.61	-0.32	0.544	93.91	98.66	-4.75	0.867	94.02	94.23	-0.21	0.544
ENSG00000186132.15	chr2:119317453-119317465	AD	13	-	C2orf76	protein_coding	64609	0.0852121	4.76	2.5	2.26	0.706	3.1	2.67	0.43	0.551	9.98	2.55	7.43	0.905	9.94	4.9	5.04	0.785
ENSG00000186132.15	chr2:119311622-119311703	CE	82	-	C2orf76	protein_coding	64609	0.0852121	98.66	98.84	-0.18	0.517	98.74	98.82	-0.08	0.512	98.44	98.82	-0.38	0.593	98.45	98.72	-0.27	0.523
ENSG00000186132.15	chr2:119311386-119311484	CE	99	-	C2orf76	protein_coding	64609	0.0852121	10.14	5.38	4.76	0.798					7.16	5.32	1.84	0.588	7.29	10.15	-2.86	0.688
ENSG00000186132.15	chr2:119302444-119302548	TE	105	-	C2orf76	protein_coding	64609	0.0852121	41.06	32.71	8.35	0.554	36.86	32.18	4.68	0.59	42.32	32.37	9.95	0.805	42.96	41.14	1.82	0.56
ENSG00000186132.15	chr2:119302225-119302443	TE	219	-	C2orf76	protein_coding	64609	0.0852121	59.06	67.55	-8.49	0.506	63.18	67.8	-4.62	0.548	57.55	67.76	-10.21	0.811	57.08	58.83	-1.75	0.553
ENSG00000269707.2	chr2:104853294-104853463	TS	170	+	ENSG00000269707	lncRNA	74437	0	2.71	3.31	-0.6	0.522	5.77	3.24	2.53	0.63	5.06	3.41	1.65	0.602	5.02	2.83	2.19	0.611
ENSG00000269707.2	chr2:104853464-104853489	TS	26	+	ENSG00000269707	lncRNA	74437	0	91.42	85.34	6.08	0.775	89.19	85.48	3.71	0.66	89.23	85.65	3.58	0.671	89.12	91.2	-2.08	0.56
ENSG00000269707.2	chr2:104853490-104853569	TS	80	+	ENSG00000269707	lncRNA	74437	0	8.82	14.83	-6.01	0.786	11	14.53	-3.53	0.641	10.75	14.5	-3.75	0.673	10.85	8.69	2.16	0.571
ENSG00000269707.2	chr2:104854436-104854485	CE	50	+	ENSG00000269707	lncRNA	74437	0	73.85	63.23	10.62	0.665					76.72	63.21	13.51	0.731	79.45	73.34	6.11	0.611
ENSG00000269707.2	chr2:104854567-104854627	AA	61	+	ENSG00000269707	lncRNA	74437	0	42.2	57.9	-15.7	0.717	47.42	58.02	-10.6	0.707	52.94	57.78	-4.84	0.566	52.06	43.27	8.79	0.653
ENSG00000269707.2	chr2:104854628-104857418	AA	2791	+	ENSG00000269707	lncRNA	74437	0	92.06	90.7	1.36	0.531									90.73	91.6	-0.87	0.514
ENSG00000198203.10	chr2:108308352-108308713	TE	362	+	SULT1C2	protein_coding	21276	0.0352889	61.16	53.85	7.31	0.635	53.24	53.76	-0.52	0.501	82	54.41	27.59	0.906	81.71	61.28	20.43	0.853
ENSG00000198203.10	chr2:108308714-108309915	TE	1202	+	SULT1C2	protein_coding	21276	0.0352889	39.03	46.37	-7.34	0.609	47.24	46.21	1.03	0.525	18.01	45.93	-27.92	0.895	18.33	39.25	-20.92	0.866
ENSG00000173744.18	chr2:227472156-227472371	TS	216	+	AGFG1	protein_coding	89065	1.29761	45.01	16.61	28.4	0.959	17.8	16.61	1.19	0.584	14.21	16.12	-1.91	0.567	14.34	44.72	-30.38	0.964
ENSG00000173744.18	chr2:227472372-227472588	TS	217	+	AGFG1	protein_coding	89065	1.29761	54.93	83.49	-28.56	0.962	82.16	83.44	-1.28	0.603	85.89	83.89	2	0.579	85.68	55.56	30.12	0.949
ENSG00000173744.18	chr2:227491547-227491640	CE	94	+	AGFG1	protein_coding	89065	1.29761	98.78	99.32	-0.54	0.627	99.33	99.34	-0.01	0.521	98.65	99.34	-0.69	0.66	98.61	98.8	-0.19	0.551
ENSG00000173744.18	chr2:227491641-227508650	AD	17010	+	AGFG1	protein_coding	89065	1.29761	8.6	3.71	4.89	0.709	3.98	3.75	0.23	0.517	10.05	3.75	6.3	0.717	9.94	8.74	1.2	0.504
ENSG00000173744.18	chr2:227508651-227510864	AD	2214	+	AGFG1	protein_coding	89065	1.29761	8.68	3.56	5.12	0.713	4.02	3.64	0.38	0.527	10.21	3.75	6.46	0.721	10.12	8.47	1.65	0.538
ENSG00000173744.18	chr2:227519948-227520063	CE	116	+	AGFG1	protein_coding	89065	1.29761	98.71	99.34	-0.63	0.654	99.31	99.37	-0.06	0.561	98.58	99.34	-0.76	0.663	98.54	98.79	-0.25	0.535
ENSG00000173744.18	chr2:227523763-227523925	CE	163	+	AGFG1	protein_coding	89065	1.29761	99.24	99.64	-0.4	0.681	99.62	99.64	-0.02	0.52	99.2	99.64	-0.44	0.698	99.17	99.26	-0.09	0.534
ENSG00000173744.18	chr2:227524762-227524915	CE	154	+	AGFG1	protein_coding	89065	1.29761	98.71	99.4	-0.69	0.664	99.41	99.4	0.01	0.51	98.76	99.4	-0.64	0.692	98.77	98.78	-0.01	0.519
ENSG00000173744.18	chr2:227524916-227530430	AD	5515	+	AGFG1	protein_coding	89065	1.29761	5.77	4.08	1.69	0.569	3.67	4.15	-0.48	0.523	15.51	4.19	11.32	0.859	15.63	6.08	9.55	0.801
ENSG00000173744.18	chr2:227531091-227531210	CE	120	+	AGFG1	protein_coding	89065	1.29761	98.79	99.43	-0.64	0.662	99.35	99.37	-0.02	0.506	98.57	99.41	-0.84	0.675	98.52	98.86	-0.34	0.573
ENSG00000173744.18	chr2:227533549-227533758	CE	210	+	AGFG1	protein_coding	89065	1.29761	99.21	99.64	-0.43	0.701	99.56	99.61	-0.05	0.541	98.96	99.62	-0.66	0.707	98.96	99.19	-0.23	0.565
ENSG00000173744.18	chr2:227534845-227534877	CE	33	+	AGFG1	protein_coding	89065	1.29761	98.78	99.52	-0.74	0.732	99.46	99.52	-0.06	0.532	98.57	99.51	-0.94	0.717	98.5	98.85	-0.35	0.551
ENSG00000173744.18	chr2:227534878-227534907	RI	30	+	AGFG1	protein_coding	89065	1.29761	98.78	99.48	-0.7	0.727	99.38	99.46	-0.08	0.54	98.48	99.46	-0.98	0.723	98.48	98.76	-0.28	0.557
ENSG00000173744.18	chr2:227534908-227535025	CE	118	+	AGFG1	protein_coding	89065	1.29761	99.21	99.59	-0.38	0.678	99.51	99.59	-0.08	0.533	99.06	99.6	-0.54	0.689	99.05	99.2	-0.15	0.528
ENSG00000173744.18	chr2:227536591-227536624	AA	34	+	AGFG1	protein_coding	89065	1.29761	6.91	3.51	3.4	0.872	2.23	2.02	0.21	0.521	1.58	1.99	-0.41	0.598	1.54	6.81	-5.27	0.966
ENSG00000173744.18	chr2:227536625-227536704	CE	80	+	AGFG1	protein_coding	89065	1.29761	99.36	99.67	-0.31	0.677	99.62	99.67	-0.05	0.526	99.23	99.69	-0.46	0.697	99.2	99.37	-0.17	0.56
ENSG00000173744.18	chr2:227550059-227550106	CE	48	+	AGFG1	protein_coding	89065	1.29761	1.34	0.59	0.75	0.684	0.69	0.58	0.11	0.549	1.77	0.59	1.18	0.772	1.75	1.4	0.35	0.575
ENSG00000173744.18	chr2:227551959-227552117	CE	159	+	AGFG1	protein_coding	89065	1.29761	99.29	99.7	-0.41	0.688	99.67	99.7	-0.03	0.543	99.18	99.7	-0.52	0.715	99.17	99.3	-0.13	0.574
ENSG00000173744.18	chr2:227553704-227553709	AA	6	+	AGFG1	protein_coding	89065	1.29761	82.45	80.82	1.63	0.609	80.94	80.76	0.18	0.515	81.96	80.69	1.27	0.579	82.13	82.37	-0.24	0.506
ENSG00000173744.18	chr2:227553710-227553795	CE	86	+	AGFG1	protein_coding	89065	1.29761	99.44	99.75	-0.31	0.68	99.75	99.74	0.01	0.502	99.41	99.74	-0.33	0.712	99.4	99.47	-0.07	0.518
ENSG00000173744.18	chr2:227554436-227554545	TE	110	+	AGFG1	protein_coding	89065	1.29761	43.18	34.38	8.8	0.742	46.52	33.97	12.55	0.81	37.57	34.2	3.37	0.622	37.76	43.1	-5.34	0.85
ENSG00000173744.18	chr2:227554546-227554912	TE	367	+	AGFG1	protein_coding	89065	1.29761	45.24	53.3	-8.06	0.706	42.87	53.58	-10.71	0.79	47.29	53.45	-6.16	0.704	47.1	45.28	1.82	0.619
ENSG00000173744.18	chr2:227554913-227561217	TE	6305	+	AGFG1	protein_coding	89065	1.29761	11.69	12.34	-0.65	0.604	10.59	12.41	-1.82	0.712	15.24	12.37	2.87	0.824	15.16	11.67	3.49	0.981
ENSG00000144233.12	chr2:127885962-127885967	TS	6	-	AMMECR1L	protein_coding	24337	2.44233	1.81	2.52	-0.71	0.595	1.77	2.51	-0.74	0.608	1.86	2.58	-0.72	0.557	1.86	1.69	0.17	0.504
ENSG00000144233.12	chr2:127885957-127885961	TS	5	-	AMMECR1L	protein_coding	24337	2.44233	28.22	62.6	-34.38	0.975	10.91	62.94	-52.03	1	33.66	62.99	-29.33	0.752	33.5	26.98	6.52	0.562
ENSG00000144233.12	chr2:127885946-127885956	TS	11	-	AMMECR1L	protein_coding	24337	2.44233	10.55	3.81	6.74	0.726	1.86	4.67	-2.81	0.733	14.65	4.67	9.98	0.734	15.35	10.35	5	0.567
ENSG00000144233.12	chr2:127885884-127885945	TS	62	-	AMMECR1L	protein_coding	24337	2.44233	25.25	6.24	19.01	0.966	18.39	6.31	12.08	0.944	2.19	6.41	-4.22	0.857	2.29	24.4	-22.11	0.995
ENSG00000144233.12	chr2:127885810-127885883	TS	74	-	AMMECR1L	protein_coding	24337	2.44233	39.56	31.94	7.62	0.683	72.57	31.34	41.23	0.997	52.61	31.43	21.18	0.528	52.47	41.57	10.9	0.556
ENSG00000144233.12	chr2:127885480-127885574	AF	95	-	AMMECR1L	protein_coding	24337	2.44233	2.23	2.64	-0.41	0.528	2.55	2.58	-0.03	0.503	2.27	2.99	-0.72	0.572	2.24	2.23	0.01	0.501
ENSG00000144233.12	chr2:127884758-127884860	AF	103	-	AMMECR1L	protein_coding	24337	2.44233	2.69	2.66	0.03	0.524	2.65	2.69	-0.04	0.506	2.22	2.89	-0.67	0.528	2.24	2.22	0.02	0.512
ENSG00000144233.12	chr2:127873828-127874272	CE	445	-	AMMECR1L	protein_coding	24337	2.44233	90.56	95.42	-4.86	0.838	94.31	95.36	-1.05	0.686	97.27	95.4	1.87	0.656	97.29	90.9	6.39	0.946
ENSG00000144233.12	chr2:127872986-127873077	CE	92	-	AMMECR1L	protein_coding	24337	2.44233	2.77	6.72	-3.95	0.884	4.58	6.54	-1.96	0.685	9.33	6.69	2.64	0.714	9.11	2.74	6.37	0.976
ENSG00000144233.12	chr2:127871249-127871359	CE	111	-	AMMECR1L	protein_coding	24337	2.44233	57.97	71.72	-13.75	0.985	75.56	71.76	3.8	0.707	74.47	72.67	1.8	0.61	74.36	58.14	16.22	1
ENSG00000144233.12	chr2:127870929-127870957	AA	29	-	AMMECR1L	protein_coding	24337	2.44233	2.03	2.04	-0.01	0.518	3.38	1.98	1.4	0.735	2.32	1.97	0.35	0.558	2.32	2.12	0.2	0.51
ENSG00000144233.12	chr2:127870814-127870928	CE	115	-	AMMECR1L	protein_coding	24337	2.44233	64.83	74.65	-9.82	0.887	76.33	74.87	1.46	0.545	82.73	75.87	6.86	0.755	82.57	65.16	17.41	0.978
ENSG00000144233.12	chr2:127870762-127870813	AD	52	-	AMMECR1L	protein_coding	24337	2.44233	4.93	10.38	-5.45	0.853	8.65	10.4	-1.75	0.62	8.95	10.48	-1.53	0.597	9.03	4.96	4.07	0.779
ENSG00000144233.12	chr2:127869541-127869544	AA	4	-	AMMECR1L	protein_coding	24337	2.44233	63.95	70.29	-6.34	0.807	76.86	70.42	6.44	0.778	78.66	70.25	8.41	0.842	78.72	64.36	14.36	0.962
ENSG00000144233.12	chr2:127869454-127869540	CE	87	-	AMMECR1L	protein_coding	24337	2.44233	64.41	71.08	-6.67	0.83	77.6	70.92	6.68	0.787	79.22	70.77	8.45	0.881	79.05	64.66	14.39	0.97
ENSG00000144233.12	chr2:127867145-127867279	CE	135	-	AMMECR1L	protein_coding	24337	2.44233	11.02	12.76	-1.74	0.632	13.79	12.72	1.07	0.574	12.32	12.7	-0.38	0.533	12.25	11.03	1.22	0.55
ENSG00000144233.12	chr2:127866900-127866996	CE	97	-	AMMECR1L	protein_coding	24337	2.44233	98.99	99.17	-0.18	0.598	99.1	99.16	-0.06	0.545	97.61	99.17	-1.56	0.737	97.48	99	-1.52	0.729
ENSG00000144233.12	chr2:127865906-127865981	CE	76	-	AMMECR1L	protein_coding	24337	2.44233	1.68	2.06	-0.38	0.535	2.79	2.03	0.76	0.612	1.61	2.07	-0.46	0.585	1.6	1.72	-0.12	0.524
ENSG00000144233.12	chr2:127865683-127865810	CE	128	-	AMMECR1L	protein_coding	24337	2.44233	3.08	2.27	0.81	0.638	3.5	2.31	1.19	0.713	3.29	2.3	0.99	0.654	3.11	3.08	0.03	0.513
ENSG00000144233.12	chr2:127864713-127864953	RI	241	-	AMMECR1L	protein_coding	24337	2.44233	99.24	99.17	0.07	0.541									99.12	99.25	-0.13	0.506
ENSG00000144233.12	chr2:127861654-127864712	TE	3059	-	AMMECR1L	protein_coding	24337	2.44233	11.14	46.15	-35.01	1									10.61	11.27	-0.66	0.501
ENSG00000144233.12	chr2:127861649-127861653	TE	5	-	AMMECR1L	protein_coding	24337	2.44233	76.94	46.47	30.47	1	56.26	44.86	11.4	0.769	73.51	44.78	28.73	1	76.81	76.83	-0.02	0.517
ENSG00000144233.12	chr2:127861645-127861648	TE	4	-	AMMECR1L	protein_coding	24337	2.44233	11.33	7.06	4.27	1	10.02	7.74	2.28	0.817	13.27	7.77	5.5	1	11.93	11.29	0.64	0.691
ENSG00000144233.12	chr2:127861639-127861644	TE	6	-	AMMECR1L	protein_coding	24337	2.44233	0.54	0.38	0.16	0.769	0.73	0.59	0.14	0.658	0.87	0.58	0.29	0.843	0.55	0.54	0.01	0.512
ENSG00000144233.12	chr2:127861637-127861638	TE	2	-	AMMECR1L	protein_coding	24337	2.44233	0.24	0.17	0.07	0.696	0.36	0.28	0.08	0.643	0.43	0.27	0.16	0.782	0.25	0.24	0.01	0.531
ENSG00000144233.12	chr2:127861630-127861636	TE	7	-	AMMECR1L	protein_coding	24337	2.44233	0.07	0.07	0	0.522	0.08	0.07	0.01	0.532	0.08	0.07	0.01	0.538	0.08	0.07	0.01	0.55
ENSG00000240356.6	chr2:113627041-113627090	TS	50	-	RPL23AP7	transcribed_processed_pseudogene	16588	0.303326	5.46	5.67	-0.21	0.536	7.28	8.4	-1.12	0.516	4.77	7.66	-2.89	0.553	4.85	6.69	-1.84	0.582
ENSG00000240356.6	chr2:113627038-113627040	TS	3	-	RPL23AP7	transcribed_processed_pseudogene	16588	0.303326	94.45	94.28	0.17	0.505	92.7	91.67	1.03	0.502	95.19	92.51	2.68	0.602	95.21	93.33	1.88	0.593
ENSG00000240356.6	chr2:113626830-113626880	AD	51	-	RPL23AP7	transcribed_processed_pseudogene	16588	0.303326	41.14	38.2	2.94	0.578	30.31	33.72	-3.41	0.53	37.24	45.1	-7.86	0.639	38.11	43.19	-5.08	0.645
ENSG00000240356.6	chr2:113626773-113626829	AD	57	-	RPL23AP7	transcribed_processed_pseudogene	16588	0.303326	26.06	28.62	-2.56	0.555	19.21	20.92	-1.71	0.519	28.52	32.89	-4.37	0.619	29.44	27.19	2.25	0.564
ENSG00000240356.6	chr2:113626478-113626772	AD	295	-	RPL23AP7	transcribed_processed_pseudogene	16588	0.303326	22.24	27.28	-5.04	0.644					23.87	31.31	-7.44	0.635	24.85	22.72	2.13	0.584
ENSG00000240356.6	chr2:113626216-113626277	CE	62	-	RPL23AP7	transcribed_processed_pseudogene	16588	0.303326	10.25	5.97	4.28	0.74									10.62	10.29	0.33	0.52
ENSG00000240356.6	chr2:113625609-113625729	CE	121	-	RPL23AP7	transcribed_processed_pseudogene	16588	0.303326	98.07	97.66	0.41	0.535	96.52	96.62	-0.1	0.52	97.73	97.11	0.62	0.547	97.72	97.7	0.02	0.508
ENSG00000240356.6	chr2:113622113-113622161	CE	49	-	RPL23AP7	transcribed_processed_pseudogene	16588	0.303326	18.6	24.28	-5.68	0.651									16.08	15.65	0.43	0.513
ENSG00000240356.6	chr2:113612171-113612247	CE	77	-	RPL23AP7	transcribed_processed_pseudogene	16588	0.303326	96.92	95.65	1.27	0.59	88.33	90.65	-2.32	0.558	92.34	92.21	0.13	0.512	92.34	94.04	-1.7	0.583
ENSG00000240356.6	chr2:113611779-113612169	TE	391	-	RPL23AP7	transcribed_processed_pseudogene	16588	0.303326	91.82	90.68	1.14	0.506	68.1	12.06	56.04	1	66.61	10.86	55.75	1	90.83	88.49	2.34	0.58
ENSG00000240356.6	chr2:113611684-113611778	TE	95	-	RPL23AP7	transcribed_processed_pseudogene	16588	0.303326	7.89	9.52	-1.63	0.525	6.05	5.25	0.8	0.529	4.36	5.29	-0.93	0.547	9.12	11.23	-2.11	0.545
ENSG00000240356.6	chr2:113610579-113610671	RI	93	-	RPL23AP7	transcribed_processed_pseudogene	16588	0.303326	91.37	86.03	5.34	0.649									87.89	91.28	-3.39	0.588
ENSG00000251569.1	chr2:169482251-169482333	CE	83	+	ENSG00000251569	protein_coding	46442	0	98.82	97.57	1.25	0.671	97.97	97.6	0.37	0.573	98.69	97.56	1.13	0.69	98.68	98.84	-0.16	0.532
ENSG00000251569.1	chr2:169487069-169487134	CE	66	+	ENSG00000251569	protein_coding	46442	0	88.36	92.04	-3.68	0.751	93.68	92.38	1.3	0.576	97.02	92.14	4.88	0.855	96.93	88.35	8.58	0.978
ENSG00000251569.1	chr2:169487806-169487855	CE	50	+	ENSG00000251569	protein_coding	46442	0	77.1	93.14	-16.04	0.973	94.24	93.21	1.03	0.56	97.07	93.13	3.94	0.788	97.01	76.76	20.25	0.997
ENSG00000251569.1	chr2:169487987-169488114	CE	128	+	ENSG00000251569	protein_coding	46442	0	92.86	96.85	-3.99	0.841	97.73	96.88	0.85	0.575	98.24	96.87	1.37	0.635	98.26	92.83	5.43	0.964
ENSG00000251569.1	chr2:169492874-169493009	CE	136	+	ENSG00000251569	protein_coding	46442	0	91.76	96.58	-4.82	0.884	97.44	96.77	0.67	0.561	98.38	96.7	1.68	0.655	98.32	91.85	6.47	0.98
ENSG00000251569.1	chr2:169493741-169493836	CE	96	+	ENSG00000251569	protein_coding	46442	0	87.06	97.09	-10.03	0.973	96.75	97.17	-0.42	0.529	98.38	97.2	1.18	0.615	98.37	87.09	11.28	0.996
ENSG00000251569.1	chr2:169497627-169497689	CE	63	+	ENSG00000251569	protein_coding	46442	0	68.93	82.09	-13.16	0.89	94.24	82.18	12.06	0.932	55.14	82.31	-27.17	0.979	55.14	68.87	-13.73	0.842
ENSG00000251569.1	chr2:169499486-169499620	CE	135	+	ENSG00000251569	protein_coding	46442	0	88.82	97.28	-8.46	0.919	96.82	97.17	-0.35	0.52	96.32	97.14	-0.82	0.592	96.47	88.82	7.65	0.9
ENSG00000251569.1	chr2:169503095-169503178	CE	84	+	ENSG00000251569	protein_coding	46442	0	98.15	97.46	0.69	0.561	97	97.51	-0.51	0.527	98.45	97.54	0.91	0.654	98.44	98.13	0.31	0.556
ENSG00000251569.1	chr2:169504303-169504326	CE	24	+	ENSG00000251569	protein_coding	46442	0	98.01	97.27	0.74	0.608	97.2	97.44	-0.24	0.506	98.43	97.37	1.06	0.619	98.33	98.06	0.27	0.5
ENSG00000251569.1	chr2:169505870-169505951	AD	82	+	ENSG00000251569	protein_coding	46442	0	92.78	93.52	-0.74	0.51					83.38	93.61	-10.23	0.877	81.56	88.32	-6.76	0.735
ENSG00000251569.1	chr2:169506001-169506044	AA	44	+	ENSG00000251569	protein_coding	46442	0	90.34	91.11	-0.77	0.539									79.52	52.56	26.96	0.872
ENSG00000251569.1	chr2:169506221-169510888	CE	4668	+	ENSG00000251569	protein_coding	46442	0	95.1	89.65	5.45	0.705									90.54	93.12	-2.58	0.564
ENSG00000163214.21	chr2:38875926-38875934	TS	9	-	DHX57	protein_coding	78205	0.698952	62.06	57.28	4.78	0.609	33.87	57.9	-24.03	0.763	12.32	47.92	-35.6	0.982	10.46	25.6	-15.14	0.698
ENSG00000163214.21	chr2:38875880-38875925	TS	46	-	DHX57	protein_coding	78205	0.698952	38.32	42.78	-4.46	0.635	63.27	42.38	20.89	0.732	87.32	51.93	35.39	0.979	89.65	74.49	15.16	0.677
ENSG00000163214.21	chr2:38875787-38875879	TS	93	-	DHX57	protein_coding	78205	0.698952	3.14	2.62	0.52	0.528	5.08	2.62	2.46	0.736	4.01	2.76	1.25	0.586	3.85	3.24	0.61	0.56
ENSG00000163214.21	chr2:38863361-38863519	CE	159	-	DHX57	protein_coding	78205	0.698952	98.98	98.84	0.14	0.524	99.26	99.18	0.08	0.515	97.61	98.01	-0.4	0.544	97.57	98.14	-0.57	0.53
ENSG00000163214.21	chr2:38862331-38862333	AA	3	-	DHX57	protein_coding	78205	0.698952	86.89	94.91	-8.02	0.877					97.49	95.02	2.47	0.684	97.55	86.92	10.63	0.973
ENSG00000163214.21	chr2:38862145-38862330	CE	186	-	DHX57	protein_coding	78205	0.698952	98.5	98.52	-0.02	0.516					98.12	98.55	-0.43	0.539	98.09	98.51	-0.42	0.531
ENSG00000163214.21	chr2:38860999-38861837	CE	839	-	DHX57	protein_coding	78205	0.698952	98.89	99	-0.11	0.535	98.98	99.02	-0.04	0.512	97.87	97.54	0.33	0.578	97.84	98.88	-1.04	0.691
ENSG00000163214.21	chr2:38858661-38858836	CE	176	-	DHX57	protein_coding	78205	0.698952	99.02	99.06	-0.04	0.516	99.09	99.07	0.02	0.517	98.04	97.57	0.47	0.567	98.05	99.02	-0.97	0.693
ENSG00000163214.21	chr2:38856795-38857144	AL	350	-	DHX57	protein_coding	78205	0.698952	1.85	2.04	-0.19	0.559	1.77	1.97	-0.2	0.508	1.95	1.87	0.08	0.506	1.92	1.81	0.11	0.512
ENSG00000163214.21	chr2:38856340-38856461	CE	122	-	DHX57	protein_coding	78205	0.698952	97.8	99.06	-1.26	0.729	99.04	99.08	-0.04	0.531	97.04	97.6	-0.56	0.576	97	97.76	-0.76	0.598
ENSG00000163214.21	chr2:38855253-38855275	AA	23	-	DHX57	protein_coding	78205	0.698952	2.19	1.7	0.49	0.536	1.99	1.66	0.33	0.549	2.02	1.61	0.41	0.565	2.04	2.1	-0.06	0.506
ENSG00000163214.21	chr2:38855057-38855252	CE	196	-	DHX57	protein_coding	78205	0.698952	98.91	99.14	-0.23	0.549	99	99.08	-0.08	0.552	98.1	97.68	0.42	0.552	98.08	99.07	-0.99	0.726
ENSG00000163214.21	chr2:38854179-38855056	RI	878	-	DHX57	protein_coding	78205	0.698952	5.51	3.83	1.68	0.651	4.65	3.8	0.85	0.592	2.38	3.11	-0.73	0.589	2.38	3.53	-1.15	0.622
ENSG00000163214.21	chr2:38854054-38854178	CE	125	-	DHX57	protein_coding	78205	0.698952	98.98	99.05	-0.07	0.509	99.08	99.02	0.06	0.527	98.17	97.65	0.52	0.582	98.22	98.22	0	0.504
ENSG00000163214.21	chr2:38848269-38848402	CE	134	-	DHX57	protein_coding	78205	0.698952	98.83	98.79	0.04	0.52	98.86	98.77	0.09	0.523	97.89	97.38	0.51	0.583	97.89	96	1.89	0.764
ENSG00000163214.21	chr2:38847019-38847073	CE	55	-	DHX57	protein_coding	78205	0.698952	98.65	98.53	0.12	0.517	98.43	98.59	-0.16	0.542	98.71	98.71	0	0.5	98.66	98.72	-0.06	0.544
ENSG00000163214.21	chr2:38843005-38843210	CE	206	-	DHX57	protein_coding	78205	0.698952	99	98.93	0.07	0.534	99.06	98.96	0.1	0.534	99.03	98.96	0.07	0.513	98.99	98.98	0.01	0.516
ENSG00000163214.21	chr2:38837831-38837947	CE	117	-	DHX57	protein_coding	78205	0.698952	99.08	99.06	0.02	0.529	99.12	99.06	0.06	0.501	99.19	99.04	0.15	0.548	99.11	99.09	0.02	0.536
ENSG00000163214.21	chr2:38828340-38828436	CE	97	-	DHX57	protein_coding	78205	0.698952	94.95	97.35	-2.4	0.681	99.15	97.39	1.76	0.782	99.05	97.3	1.75	0.767	99	94.85	4.15	0.871
ENSG00000163214.21	chr2:38826516-38826689	CE	174	-	DHX57	protein_coding	78205	0.698952	99.08	99.1	-0.02	0.514	98.48	99.13	-0.65	0.693	99.04	99.13	-0.09	0.51	99.02	99.08	-0.06	0.515
ENSG00000163214.21	chr2:38825847-38826047	CE	201	-	DHX57	protein_coding	78205	0.698952	99.21	99.3	-0.09	0.558	99.29	99.31	-0.02	0.516	99.2	99.3	-0.1	0.533	99.19	99.21	-0.02	0.503
ENSG00000163214.21	chr2:38822993-38823269	CE	277	-	DHX57	protein_coding	78205	0.698952	99.3	99.33	-0.03	0.534	99.22	99.32	-0.1	0.531	99.25	99.36	-0.11	0.512	99.26	99.32	-0.06	0.527
ENSG00000163214.21	chr2:38819049-38819144	CE	96	-	DHX57	protein_coding	78205	0.698952	99.11	99.28	-0.17	0.525	99.03	99.24	-0.21	0.56	99.15	99.29	-0.14	0.544	99.15	99.1	0.05	0.506
ENSG00000163214.21	chr2:38818877-38818960	CE	84	-	DHX57	protein_coding	78205	0.698952	92.15	92.78	-0.63	0.584	92.23	92.93	-0.7	0.535	82.19	92.98	-10.79	0.962	82.13	91.92	-9.79	0.971
ENSG00000163214.21	chr2:38818873-38818876	AD	4	-	DHX57	protein_coding	78205	0.698952	1.43	1.29	0.14	0.516	1.18	1.35	-0.17	0.534	1.25	1.32	-0.07	0.521	1.31	1.38	-0.07	0.507
ENSG00000163214.21	chr2:38816095-38816185	CE	91	-	DHX57	protein_coding	78205	0.698952	5.6	3.4	2.2	0.742	2.69	3.29	-0.6	0.509	3.13	3.25	-0.12	0.501	3.15	5.59	-2.44	0.798
ENSG00000163214.21	chr2:38815521-38815655	CE	135	-	DHX57	protein_coding	78205	0.698952	99.17	99.27	-0.1	0.555	99.28	99.3	-0.02	0.531	98.18	99.28	-1.1	0.747	98.07	99.19	-1.12	0.724
ENSG00000163214.21	chr2:38813821-38813895	CE	75	-	DHX57	protein_coding	78205	0.698952	98.91	99.04	-0.13	0.511	99.13	99.16	-0.03	0.508	97.91	99.17	-1.26	0.727	97.77	98.98	-1.21	0.737
ENSG00000163214.21	chr2:38810555-38813820	AD	3266	-	DHX57	protein_coding	78205	0.698952	5.76	5.8	-0.04	0.508					5.84	4.84	1	0.627	7.02	5.77	1.25	0.628
ENSG00000163214.21	chr2:38806559-38806693	CE	135	-	DHX57	protein_coding	78205	0.698952	99.02	98.15	0.87	0.71	94.23	97.47	-3.24	0.887	94.74	97.48	-2.74	0.759	99.04	99.02	0.02	0.515
ENSG00000163214.21	chr2:38803177-38806558	AD	3382	-	DHX57	protein_coding	78205	0.698952	3.06	1.58	1.48	0.681									1.62	3.03	-1.41	0.674
ENSG00000163214.21	chr2:38802715-38802915	CE	201	-	DHX57	protein_coding	78205	0.698952	99.22	99.28	-0.06	0.506	99.24	99.34	-0.1	0.525	99.26	99.33	-0.07	0.527	99.16	99.24	-0.08	0.513
ENSG00000163214.21	chr2:38798352-38798442	TE	91	-	DHX57	protein_coding	78205	0.698952	0.36	0.32	0.04	0.518	0.38	0.33	0.05	0.541	19.46	0.32	19.14	0.961	19.81	0.37	19.44	0.945
ENSG00000163214.21	chr2:38798280-38798351	TE	72	-	DHX57	protein_coding	78205	0.698952	62.75	52.99	9.76	0.985	57.3	53.34	3.96	0.782	49.33	53.32	-3.99	0.63	48.94	63.08	-14.14	0.878
ENSG00000163214.21	chr2:38797968-38798279	TE	312	-	DHX57	protein_coding	78205	0.698952	15.9	22.11	-6.21	0.959	15.6	21.7	-6.1	0.796	15.42	21.94	-6.52	0.879	15.46	15.91	-0.45	0.559
ENSG00000163214.21	chr2:38797729-38797967	TE	239	-	DHX57	protein_coding	78205	0.698952	21.55	25.14	-3.59	0.828	27.56	25.24	2.32	0.644	16.58	24.9	-8.32	0.936	16.31	21.36	-5.05	0.824
ENSG00000213626.13	chr2:30232595-30233134	AD	540	+	LBH	protein_coding	92196	0.167641	7.63	7.75	-0.12	0.5	5.71	7.78	-2.07	0.633	9.08	5.85	3.23	0.645	9.38	4.97	4.41	0.743
ENSG00000213626.13	chr2:30234405-30234507	CE	103	+	LBH	protein_coding	92196	0.167641	96.22	96.85	-0.63	0.533	96.34	96.86	-0.52	0.566	97.13	96.78	0.35	0.531	97.06	97.77	-0.71	0.596
ENSG00000213626.13	chr2:30257433-30257670	TE	238	+	LBH	protein_coding	92196	0.167641	0.22	0.21	0.01	0.529	0.23	0.21	0.02	0.536	12.1	0.2	11.9	0.973	12.01	0.22	11.79	0.96
ENSG00000213626.13	chr2:30257671-30257700	TE	30	+	LBH	protein_coding	92196	0.167641	0.22	0.21	0.01	0.504	6.62	0.2	6.42	1	18.26	6.65	11.61	0.717	18.18	12.09	6.09	0.515
ENSG00000213626.13	chr2:30257701-30258040	TE	340	+	LBH	protein_coding	92196	0.167641	0.23	0.2	0.03	0.556	0.21	0.2	0.01	0.508	0.26	0.2	0.06	0.556	0.27	0.23	0.04	0.562
ENSG00000213626.13	chr2:30258041-30260028	TE	1988	+	LBH	protein_coding	92196	0.167641	99.78	99.8	-0.02	0.505	93.42	99.79	-6.37	1	69.99	93.38	-23.39	0.979	70.1	87.91	-17.81	0.997
ENSG00000171848.16	chr2:10120698-10120733	TS	36	+	RRM2	protein_coding	91027	4.18542	11.49	15.99	-4.5	0.644	11.59	15.57	-3.98	0.635	26.71	15.71	11	0.744	26.04	11.1	14.94	0.843
ENSG00000171848.16	chr2:10120734-10120882	TS	149	+	RRM2	protein_coding	91027	4.18542	88.75	83.94	4.81	0.656	88.93	84.14	4.79	0.62	73.23	84.01	-10.78	0.749	73.49	88.97	-15.48	0.824
ENSG00000171848.16	chr2:10122712-10122729	TS	18	+	RRM2	protein_coding	91027	4.18542	0.52	0.59	-0.07	0.514	0.57	0.6	-0.03	0.516	0.53	0.6	-0.07	0.515	0.55	0.51	0.04	0.536
ENSG00000171848.16	chr2:10122730-10122738	TS	9	+	RRM2	protein_coding	91027	4.18542	0.51	0.6	-0.09	0.547	0.59	0.58	0.01	0.5	0.53	0.6	-0.07	0.536	0.53	0.5	0.03	0.507
ENSG00000171848.16	chr2:10122739-10122751	TS	13	+	RRM2	protein_coding	91027	4.18542	0.51	0.61	-0.1	0.533	0.6	0.59	0.01	0.507	0.54	0.61	-0.07	0.504	0.51	0.51	0	0.523
ENSG00000171848.16	chr2:10122752-10122754	TS	3	+	RRM2	protein_coding	91027	4.18542	99.49	99.38	0.11	0.529	99.42	99.39	0.03	0.517	99.48	99.4	0.08	0.531	99.46	99.5	-0.04	0.542
ENSG00000171848.16	chr2:10122755-10122897	CE	143	+	RRM2	protein_coding	91027	4.18542	99.93	99.92	0.01	0.567	99.9	99.9	0	0.533	99.93	99.92	0.01	0.51	99.93	99.93	0	0.52
ENSG00000171848.16	chr2:10122898-10122982	RI	85	+	RRM2	protein_coding	91027	4.18542	0.26	0.42	-0.16	0.745	0.14	0.48	-0.34	0.926	0.18	0.43	-0.25	0.855	0.19	0.25	-0.06	0.578
ENSG00000171848.16	chr2:10122983-10123057	CE	75	+	RRM2	protein_coding	91027	4.18542	99.95	99.89	0.06	0.725					99.76	99.9	-0.14	0.834	99.75	99.95	-0.2	0.924
ENSG00000171848.16	chr2:10123387-10123402	CE	16	+	RRM2	protein_coding	91027	4.18542	99.95	99.93	0.02	0.551	99.94	99.94	0	0.532	99.94	99.93	0.01	0.507	99.94	99.95	-0.01	0.534
ENSG00000171848.16	chr2:10123403-10123403	RI	1	+	RRM2	protein_coding	91027	4.18542	99.9	99.74	0.16	0.783	99.84	99.74	0.1	0.651	99.69	99.74	-0.05	0.645	99.68	99.9	-0.22	0.924
ENSG00000171848.16	chr2:10123404-10123530	CE	127	+	RRM2	protein_coding	91027	4.18542	99.96	99.95	0.01	0.569					99.95	99.95	0	0.533	99.95	99.96	-0.01	0.551
ENSG00000171848.16	chr2:10123531-10123635	AD	105	+	RRM2	protein_coding	91027	4.18542	0.38	0.71	-0.33	0.865	0.49	0.73	-0.24	0.739	0.34	0.73	-0.39	0.896	0.34	0.38	-0.04	0.566
ENSG00000171848.16	chr2:10123736-10123837	CE	102	+	RRM2	protein_coding	91027	4.18542	99.94	99.93	0.01	0.564									99.93	99.94	-0.01	0.524
ENSG00000171848.16	chr2:10123838-10123852	AD	15	+	RRM2	protein_coding	91027	4.18542	99.87	99.85	0.02	0.52									99.84	99.87	-0.03	0.543
ENSG00000171848.16	chr2:10126875-10126969	CE	95	+	RRM2	protein_coding	91027	4.18542	99.8	99.79	0.01	0.516	99.93	99.79	0.14	0.876	99.84	99.79	0.05	0.665	99.82	99.83	-0.01	0.518
ENSG00000171848.16	chr2:10128848-10128952	CE	105	+	RRM2	protein_coding	91027	4.18542	99.94	99.93	0.01	0.54					99.83	99.94	-0.11	0.783	99.93	99.95	-0.02	0.578
ENSG00000171848.16	chr2:10130836-10130865	RI	30	+	RRM2	protein_coding	91027	4.18542	95.77	95.77	0	0.513									96.54	96.82	-0.28	0.552
ENSG00000171848.16	chr2:10130866-10131414	TE	549	+	RRM2	protein_coding	91027	4.18542	86.95	64.5	22.45	0.586									84.25	86.88	-2.63	0.782
ENSG00000171848.16	chr2:10131415-10131418	TE	4	+	RRM2	protein_coding	91027	4.18542	13.1	35.46	-22.36	0.561	43.87	31.61	12.26	0.677	15.78	31.29	-15.51	0.56	15.74	13.1	2.64	0.772
ENSG00000171848.16	chr2:10141854-10141954	CE	101	+	RRM2	protein_coding	91027	4.18542	51.88	97.1	-45.22	0.666	91.76	96.98	-5.22	0.738	96.07	97	-0.93	0.6	96.03	51.7	44.33	0.627
ENSG00000171848.16	chr2:10145528-10146132	AL	605	+	RRM2	protein_coding	91027	4.18542	11.07	18.24	-7.17	0.664	10.18	18.37	-8.19	0.689	15.48	18.08	-2.6	0.533	15.59	10.86	4.73	0.585
ENSG00000171848.16	chr2:10155629-10156261	AL	633	+	RRM2	protein_coding	91027	4.18542	23.86	33.39	-9.53	0.696	41.15	33.44	7.71	0.649	50.88	33.64	17.24	0.769	50.67	23.77	26.9	0.92
ENSG00000155368.18	chr2:119366924-119366934	TS	11	+	DBI	protein_coding	5626	8.31009	1.57	1.12	0.45	0.522	1.18	1.13	0.05	0.508	1.28	1.13	0.15	0.506	1.28	1.6	-0.32	0.55
ENSG00000155368.18	chr2:119366935-119366976	TS	42	+	DBI	protein_coding	5626	8.31009	96.4	96.28	0.12	0.543	96.9	96.3	0.6	0.612	96.52	96.29	0.23	0.557	96.69	96.52	0.17	0.507
ENSG00000155368.18	chr2:119366977-119366988	TS	12	+	DBI	protein_coding	5626	8.31009	3.36	3.39	-0.03	0.53	2.64	3.37	-0.73	0.605	3.3	3.39	-0.09	0.537	3.17	3.38	-0.21	0.5
ENSG00000155368.18	chr2:119366989-119367060	TS	72	+	DBI	protein_coding	5626	8.31009	1.83	1.44	0.39	0.548	1.59	1.44	0.15	0.522	1.44	1.47	-0.03	0.515	1.49	1.83	-0.34	0.569
ENSG00000155368.18	chr2:119367091-119367214	AD	124	+	DBI	protein_coding	5626	8.31009	0.9	0.71	0.19	0.627	0.49	0.73	-0.24	0.692	0.37	0.71	-0.34	0.785	0.37	0.9	-0.53	0.848
ENSG00000155368.18	chr2:119367403-119367463	CE	61	+	DBI	protein_coding	5626	8.31009	0.8	0.5	0.3	0.68	0.52	0.5	0.02	0.52	0.55	0.5	0.05	0.531	0.56	0.81	-0.25	0.641
ENSG00000155368.18	chr2:119367464-119367528	AD	65	+	DBI	protein_coding	5626	8.31009	0.57	0.28	0.29	0.741	0.29	0.29	0	0.512	0.4	0.29	0.11	0.6	0.39	0.56	-0.17	0.616
ENSG00000155368.18	chr2:119367559-119367644	CE	86	+	DBI	protein_coding	5626	8.31009	0.53	1.44	-0.91	0.943					0.81	1.4	-0.59	0.827	0.82	0.53	0.29	0.69
ENSG00000155368.18	chr2:119367677-119367931	AF	255	+	DBI	protein_coding	5626	8.31009	0.27	0.38	-0.11	0.655	0.15	0.39	-0.24	0.774	0.24	0.38	-0.14	0.683	0.23	0.26	-0.03	0.522
ENSG00000155368.18	chr2:119368188-119368305	CE	118	+	DBI	protein_coding	5626	8.31009	99.87	99.9	-0.03	0.559	99.92	99.9	0.02	0.535	99.88	99.9	-0.02	0.539	99.88	99.87	0.01	0.509
ENSG00000155368.18	chr2:119370740-119370802	CE	63	+	DBI	protein_coding	5626	8.31009	99.61	99.89	-0.28	0.798	99.92	99.89	0.03	0.554	99.87	99.89	-0.02	0.557	99.87	99.62	0.25	0.792
ENSG00000155368.18	chr2:119372245-119372407	TE	163	+	DBI	protein_coding	5626	8.31009	0.23	0.18	0.05	0.583	0.15	0.17	-0.02	0.521	0.2	0.18	0.02	0.55	0.2	0.26	-0.06	0.543
ENSG00000155368.18	chr2:119372408-119372454	TE	47	+	DBI	protein_coding	5626	8.31009	1.54	5.57	-4.03	0.874	11.83	5.62	6.21	0.806	11.02	5.68	5.34	0.614	11.01	1.52	9.49	0.87
ENSG00000155368.18	chr2:119372455-119372481	TE	27	+	DBI	protein_coding	5626	8.31009	26.2	24.28	1.92	0.546	21.48	24.14	-2.66	0.633	22.92	24.18	-1.26	0.639	23.04	26.26	-3.22	0.573
ENSG00000155368.18	chr2:119372482-119372500	TE	19	+	DBI	protein_coding	5626	8.31009	56.62	52.7	3.92	0.599	47.98	52.79	-4.81	0.924	48.64	52.69	-4.05	0.664	48.57	56.64	-8.07	0.674
ENSG00000155368.18	chr2:119372501-119372543	TE	43	+	DBI	protein_coding	5626	8.31009	16.01	14.32	1.69	0.675	9.87	14.34	-4.47	0.99	17.85	14.3	3.55	0.805	17.85	16.05	1.8	0.63
ENSG00000155368.18	chr2:119372544-119372546	TE	3	+	DBI	protein_coding	5626	8.31009	0.25	3.63	-3.38	0.932	6.57	3.65	2.92	0.748	0.22	3.65	-3.43	0.946	0.21	0.25	-0.04	0.556
ENSG00000155368.18	chr2:119372547-119372550	TE	4	+	DBI	protein_coding	5626	8.31009	0.25	0.17	0.08	0.599	2.9	0.17	2.73	0.946	0.21	0.17	0.04	0.545	0.21	0.25	-0.04	0.518
ENSG00000071073.13	chr2:98730195-98730248	AF	54	-	MGAT4A	protein_coding	112026	0.273545	8.96	6.06	2.9	0.627	6.35	6.15	0.2	0.51	6.46	5.83	0.63	0.53	6.81	9.08	-2.27	0.624
ENSG00000071073.13	chr2:98726239-98726567	CE	329	-	MGAT4A	protein_coding	112026	0.273545	94.8	95.12	-0.32	0.523	95.5	95.17	0.33	0.513	95.29	95.2	0.09	0.54	96.9	96.92	-0.02	0.515
ENSG00000071073.13	chr2:98675035-98675175	CE	141	-	MGAT4A	protein_coding	112026	0.273545	98.06	98.19	-0.13	0.535	98.09	98.2	-0.11	0.535	97.71	98.31	-0.6	0.589	97.82	98.22	-0.4	0.572
ENSG00000071073.13	chr2:98663341-98663473	AF	133	-	MGAT4A	protein_coding	112026	0.273545	4.35	3.13	1.22	0.573	3.77	3.27	0.5	0.579	5.4	3.09	2.31	0.643	5.22	4	1.22	0.561
ENSG00000071073.13	chr2:98663046-98663179	CE	134	-	MGAT4A	protein_coding	112026	0.273545	97.44	97.86	-0.42	0.565	97.38	97.87	-0.49	0.541	96.69	97.84	-1.15	0.596	96.81	97.29	-0.48	0.544
ENSG00000071073.13	chr2:98656352-98656465	CE	114	-	MGAT4A	protein_coding	112026	0.273545	97.05	97.38	-0.33	0.511	96.28	97.49	-1.21	0.596	96.71	97.26	-0.55	0.563	96.82	96.89	-0.07	0.526
ENSG00000071073.13	chr2:98655445-98655520	CE	76	-	MGAT4A	protein_coding	112026	0.273545	97	97.45	-0.45	0.551	96.17	97.41	-1.24	0.604	97.2	97.35	-0.15	0.506	97.11	96.64	0.47	0.553
ENSG00000071073.13	chr2:98645428-98645542	CE	115	-	MGAT4A	protein_coding	112026	0.273545	97.43	97.74	-0.31	0.565	97.25	97.77	-0.52	0.554	97.22	97.76	-0.54	0.549	97.31	97.42	-0.11	0.518
ENSG00000071073.13	chr2:98643923-98644053	CE	131	-	MGAT4A	protein_coding	112026	0.273545	97.7	98.09	-0.39	0.575	98.07	98.15	-0.08	0.511	97.48	98.16	-0.68	0.567	97.46	97.56	-0.1	0.516
ENSG00000071073.13	chr2:98640121-98640228	CE	108	-	MGAT4A	protein_coding	112026	0.273545	97.55	98.35	-0.8	0.593	98.12	98.44	-0.32	0.522	97.6	98.46	-0.86	0.635	97.53	97.52	0.01	0.507
ENSG00000071073.13	chr2:98639808-98640001	CE	194	-	MGAT4A	protein_coding	112026	0.273545	98.04	98.31	-0.27	0.532	98.32	98.35	-0.03	0.512	97.9	98.41	-0.51	0.568	97.87	98.01	-0.14	0.539
ENSG00000071073.13	chr2:98636517-98636595	CE	79	-	MGAT4A	protein_coding	112026	0.273545	98.19	98.08	0.11	0.502	98.16	98.07	0.09	0.523	98.12	98.13	-0.01	0.532	98.12	98.16	-0.04	0.505
ENSG00000071073.13	chr2:98635222-98635288	CE	67	-	MGAT4A	protein_coding	112026	0.273545	97.51	93.34	4.17	0.786	97.34	93.53	3.81	0.785	97.67	93.84	3.83	0.786	97.7	97.34	0.36	0.526
ENSG00000071073.13	chr2:98625723-98625835	CE	113	-	MGAT4A	protein_coding	112026	0.273545	97.21	97.9	-0.69	0.57	97.54	97.9	-0.36	0.545	97.49	98.05	-0.56	0.549	97.46	97.06	0.4	0.541
ENSG00000071073.13	chr2:98624148-98625592	CE	1445	-	MGAT4A	protein_coding	112026	0.273545	91.75	91.53	0.22	0.524	87.6	91.37	-3.77	0.63	85.26	91.54	-6.28	0.762	85.05	92	-6.95	0.765
ENSG00000071073.13	chr2:98622922-98624147	RI	1226	-	MGAT4A	protein_coding	112026	0.273545	84.39	79.76	4.63	0.609	84.13	79.24	4.89	0.639	52.36	78.77	-26.41	0.751	52.54	84.08	-31.54	0.815
ENSG00000071073.13	chr2:98621506-98622921	AA	1416	-	MGAT4A	protein_coding	112026	0.273545	92.61	87.48	5.13	0.764	88.03	87.38	0.65	0.527	83.63	87.46	-3.83	0.624	83.43	92.5	-9.07	0.827
ENSG00000071073.13	chr2:98619108-98621505	TE	2398	-	MGAT4A	protein_coding	112026	0.273545	78.51	78.76	-0.25	0.519	78.7	78.82	-0.12	0.505	78.66	78.72	-0.06	0.514	78.68	78.58	0.1	0.502
ENSG00000071073.13	chr2:98619106-98619107	TE	2	-	MGAT4A	protein_coding	112026	0.273545	21.44	21.28	0.16	0.52	21.29	21.18	0.11	0.531	21.32	21.23	0.09	0.523	21.4	21.29	0.11	0.501
ENSG00000170340.11	chr2:62215518-62215615	AF	98	+	B3GNT2	protein_coding	28616	0.834711	2	2.41	-0.41	0.52	2.36	2.49	-0.13	0.509	2.85	2.29	0.56	0.55	2.99	2.06	0.93	0.553
ENSG00000170340.11	chr2:62222212-62224549	TE	2338	+	B3GNT2	protein_coding	28616	0.834711	69.86	79.29	-9.43	0.898	71.64	79.17	-7.53	0.828	66.75	79.32	-12.57	0.897	66.79	69.95	-3.16	0.654
ENSG00000170340.11	chr2:62224550-62224731	TE	182	+	B3GNT2	protein_coding	28616	0.834711	30.13	20.68	9.45	0.897	28.44	20.76	7.68	0.859	33.24	20.69	12.55	0.88	33.19	30.15	3.04	0.632
ENSG00000163466.16	chr2:218217147-218217188	TS	42	+	ARPC2	protein_coding	37215	5.2051	0.68	0.71	-0.03	0.544	0.54	0.66	-0.12	0.538	0.57	0.66	-0.09	0.526	0.58	0.67	-0.09	0.526
ENSG00000163466.16	chr2:218217189-218217196	TS	8	+	ARPC2	protein_coding	37215	5.2051	0.71	0.67	0.04	0.515	0.55	0.65	-0.1	0.52	0.57	0.68	-0.11	0.529	0.56	0.68	-0.12	0.525
ENSG00000163466.16	chr2:218217197-218217205	TS	9	+	ARPC2	protein_coding	37215	5.2051	99.32	99.32	0	0.503	99.46	99.33	0.13	0.552	99.44	99.31	0.13	0.542	99.45	99.31	0.14	0.55
ENSG00000163466.16	chr2:218217206-218217208	RI	3	+	ARPC2	protein_coding	37215	5.2051	99.41	98.73	0.68	0.746	99.14	98.72	0.42	0.634	99.53	98.73	0.8	0.795	99.54	99.41	0.13	0.568
ENSG00000163466.16	chr2:218217255-218217371	RI	117	+	ARPC2	protein_coding	37215	5.2051	50.23	32.57	17.66	1					42.31	32.6	9.71	0.972	42.47	50.41	-7.94	0.953
ENSG00000163466.16	chr2:218217463-218217544	CE	82	+	ARPC2	protein_coding	37215	5.2051	99.61	98.95	0.66	0.73	98.13	98.94	-0.81	0.756	98.34	99.01	-0.67	0.648	98.54	99.6	-1.06	0.83
ENSG00000163466.16	chr2:218217545-218220698	AD	3154	+	ARPC2	protein_coding	37215	5.2051	1.28	1.15	0.13	0.528									1.09	1.61	-0.52	0.645
ENSG00000163466.16	chr2:218220699-218225040	AD	4342	+	ARPC2	protein_coding	37215	5.2051	1.23	1.16	0.07	0.505									1.1	1.28	-0.18	0.546
ENSG00000163466.16	chr2:218225041-218225051	AD	11	+	ARPC2	protein_coding	37215	5.2051	1.25	1.54	-0.29	0.605									1.16	1.33	-0.17	0.52
ENSG00000163466.16	chr2:218225920-218225954	CE	35	+	ARPC2	protein_coding	37215	5.2051	99.22	99.58	-0.36	0.704	98.36	99.55	-1.19	0.823	98.63	99.61	-0.98	0.899	98.59	99.21	-0.62	0.771
ENSG00000163466.16	chr2:218225955-218227097	AD	1143	+	ARPC2	protein_coding	37215	5.2051	1.93	2.84	-0.91	0.707	1.46	2.51	-1.05	0.724	1.21	2.46	-1.25	0.838	1.26	2.03	-0.77	0.652
ENSG00000163466.16	chr2:218228738-218228765	CE	28	+	ARPC2	protein_coding	37215	5.2051	99.81	99.59	0.22	0.72									99.8	99.82	-0.02	0.562
ENSG00000163466.16	chr2:218228766-218228766	RI	1	+	ARPC2	protein_coding	37215	5.2051	99.76	99.63	0.13	0.604									99.87	99.76	0.11	0.698
ENSG00000163466.16	chr2:218228767-218228779	AA	13	+	ARPC2	protein_coding	37215	5.2051	99.87	99.64	0.23	0.787									99.87	99.87	0	0.509
ENSG00000163466.16	chr2:218228780-218228796	CE	17	+	ARPC2	protein_coding	37215	5.2051	99.89	99.65	0.24	0.779									99.89	99.89	0	0.517
ENSG00000163466.16	chr2:218228797-218228850	AD	54	+	ARPC2	protein_coding	37215	5.2051	99.89	95.71	4.18	0.979	99.66	80.38	19.28	0.945	99.26	94.05	5.21	0.999	96.34	99.9	-3.56	0.979
ENSG00000163466.16	chr2:218234352-218234397	CE	46	+	ARPC2	protein_coding	37215	5.2051	97.84	98.55	-0.71	0.725					86.75	96.18	-9.43	0.791	95.26	97.45	-2.19	0.691
ENSG00000163466.16	chr2:218234398-218234848	RI	451	+	ARPC2	protein_coding	37215	5.2051	0.27	0.65	-0.38	0.741	0.45	0.86	-0.41	0.719	0.46	0.4	0.06	0.568	0.59	0.27	0.32	0.761
ENSG00000163466.16	chr2:218234849-218234859	AA	11	+	ARPC2	protein_coding	37215	5.2051	0.62	0.43	0.19	0.678	1.09	0.66	0.43	0.639	0.52	0.49	0.03	0.519	0.56	0.59	-0.03	0.535
ENSG00000163466.16	chr2:218234860-218235044	CE	185	+	ARPC2	protein_coding	37215	5.2051	0.62	0.64	-0.02	0.538	11.69	11.13	0.56	0.518	0.91	1.07	-0.16	0.596	0.98	0.6	0.38	0.722
ENSG00000163466.16	chr2:218235858-218236733	AD	876	+	ARPC2	protein_coding	37215	5.2051	0.3	0.89	-0.59	0.849									0.72	0.3	0.42	0.791
ENSG00000163466.16	chr2:218239391-218239403	CE	13	+	ARPC2	protein_coding	37215	5.2051	98.62	99.27	-0.65	0.934					99.46	92.12	7.34	0.942	99.62	99.02	0.6	0.904
ENSG00000163466.16	chr2:218245420-218245546	CE	127	+	ARPC2	protein_coding	37215	5.2051	97.63	98.77	-1.14	0.943									99.44	98.24	1.2	0.998
ENSG00000163466.16	chr2:218249364-218249391	AA	28	+	ARPC2	protein_coding	37215	5.2051	99.92	99.92	0	0.544	99.94	99.94	0	0.514	99.88	99.94	-0.06	0.705	99.81	99.92	-0.11	0.727
ENSG00000163466.16	chr2:218249392-218249464	CE	73	+	ARPC2	protein_coding	37215	5.2051	99.94	99.94	0	0.502	99.94	99.94	0	0.507	99.89	99.94	-0.05	0.69	99.88	99.94	-0.06	0.679
ENSG00000163466.16	chr2:218249465-218249573	AD	109	+	ARPC2	protein_coding	37215	5.2051	0.25	0.21	0.04	0.594	0.1	0.2	-0.1	0.734	0.26	0.2	0.06	0.635	0.27	0.25	0.02	0.544
ENSG00000163466.16	chr2:218249821-218249921	CE	101	+	ARPC2	protein_coding	37215	5.2051	99.94	99.94	0	0.506	99.84	99.94	-0.1	0.754	99.89	99.95	-0.06	0.736	99.89	99.94	-0.05	0.73
ENSG00000163466.16	chr2:218253891-218254108	TE	218	+	ARPC2	protein_coding	37215	5.2051	0.12	0.12	0	0.505	0.12	0.12	0	0.522	0.12	0.12	0	0.514	0.12	0.12	0	0.505
ENSG00000163466.16	chr2:218254109-218254110	TE	2	+	ARPC2	protein_coding	37215	5.2051	66.24	66.05	0.19	0.528	70.16	65.96	4.2	0.932	65.07	66.15	-1.08	0.609	65.07	66.23	-1.16	0.66
ENSG00000163466.16	chr2:218254111-218254348	TE	238	+	ARPC2	protein_coding	37215	5.2051	32.13	26.72	5.41	0.779	27.95	26.7	1.25	0.589	32.13	26.79	5.34	0.825	32.19	32.14	0.05	0.506
ENSG00000163466.16	chr2:218254349-218254356	TE	8	+	ARPC2	protein_coding	37215	5.2051	1.78	7.26	-5.48	0.905	2.05	7.37	-5.32	0.922	2.88	7.28	-4.4	0.833	2.84	1.75	1.09	0.778
ENSG00000198522.14	chr2:27628996-27629023	TS	28	+	GPN1	protein_coding	23264	1.72119	51.25	66.55	-15.3	0.905	66.27	66.6	-0.33	0.512	64	69.16	-5.16	0.618	62.94	51.4	11.54	0.788
ENSG00000198522.14	chr2:27629024-27629049	TS	26	+	GPN1	protein_coding	23264	1.72119	48.15	30.53	17.62	0.927	32.98	30.6	2.38	0.61	34.48	30.22	4.26	0.6	34.23	48.43	-14.2	0.802
ENSG00000198522.14	chr2:27629050-27629169	TS	120	+	GPN1	protein_coding	23264	1.72119	1.98	4.23	-2.25	0.75	1.87	4.12	-2.25	0.765	2.91	1.88	1.03	0.625	3.79	1.92	1.87	0.778
ENSG00000198522.14	chr2:27629375-27629442	CE	68	+	GPN1	protein_coding	23264	1.72119	2.28	1.53	0.75	0.643	1.45	1.52	-0.07	0.523	1.03	1.48	-0.45	0.657	1.02	2.34	-1.32	0.795
ENSG00000198522.14	chr2:27629859-27629952	CE	94	+	GPN1	protein_coding	23264	1.72119	99.59	99.66	-0.07	0.546	99.64	99.65	-0.01	0.503	99.62	99.67	-0.05	0.536	99.62	99.6	0.02	0.522
ENSG00000198522.14	chr2:27631027-27631066	CE	40	+	GPN1	protein_coding	23264	1.72119	91.12	90.44	0.68	0.604	90.81	91	-0.19	0.508	94.37	91	3.37	0.936	94.41	91.18	3.23	0.91
ENSG00000198522.14	chr2:27631067-27631200	AD	134	+	GPN1	protein_coding	23264	1.72119	1.73	1.55	0.18	0.543	1.32	1.52	-0.2	0.577	1.84	1.52	0.32	0.622	1.83	1.77	0.06	0.504
ENSG00000198522.14	chr2:27631834-27631900	CE	67	+	GPN1	protein_coding	23264	1.72119	89.21	89.96	-0.75	0.609	90.52	90.48	0.04	0.501	93.83	90.5	3.33	0.934	93.42	88.82	4.6	0.965
ENSG00000198522.14	chr2:27632633-27632670	CE	38	+	GPN1	protein_coding	23264	1.72119	99.1	99.32	-0.22	0.548	99.64	99.25	0.39	0.784	99.62	99.23	0.39	0.763	99.25	99.1	0.15	0.543
ENSG00000198522.14	chr2:27635116-27635139	AA	24	+	GPN1	protein_coding	23264	1.72119	1.53	2.06	-0.53	0.663	1.94	2.31	-0.37	0.576	1.39	2.28	-0.89	0.749	1.65	1.52	0.13	0.561
ENSG00000198522.14	chr2:27635140-27635158	AA	19	+	GPN1	protein_coding	23264	1.72119	99.24	99.72	-0.48	0.741									99.31	99.3	0.01	0.522
ENSG00000198522.14	chr2:27635159-27635234	CE	76	+	GPN1	protein_coding	23264	1.72119	99.59	99.63	-0.04	0.526									99.58	99.57	0.01	0.519
ENSG00000198522.14	chr2:27638210-27638255	CE	46	+	GPN1	protein_coding	23264	1.72119	98.86	99.57	-0.71	0.77	99.44	99.58	-0.14	0.539	98.97	99.56	-0.59	0.738	98.93	98.89	0.04	0.512
ENSG00000198522.14	chr2:27640043-27640125	CE	83	+	GPN1	protein_coding	23264	1.72119	98.99	99.66	-0.67	0.815	99.57	99.62	-0.05	0.507	99.6	99.64	-0.04	0.541	99.59	99	0.59	0.768
ENSG00000198522.14	chr2:27641240-27641279	CE	40	+	GPN1	protein_coding	23264	1.72119	89.93	96.97	-7.04	0.99	99.07	97.04	2.03	0.861	95.53	97.02	-1.49	0.78	95.53	89.94	5.59	0.993
ENSG00000198522.14	chr2:27642429-27642519	CE	91	+	GPN1	protein_coding	23264	1.72119	97.4	98.79	-1.39	0.856	99.31	98.77	0.54	0.648	99.72	98.78	0.94	0.847	99.71	97.42	2.29	0.999
ENSG00000198522.14	chr2:27642520-27642892	AD	373	+	GPN1	protein_coding	23264	1.72119	0.99	0.55	0.44	0.713	0.73	0.53	0.2	0.593	0.61	0.54	0.07	0.503	0.62	0.97	-0.35	0.684
ENSG00000198522.14	chr2:27642893-27645110	AD	2218	+	GPN1	protein_coding	23264	1.72119	0.82	0.54	0.28	0.639									0.58	0.82	-0.24	0.632
ENSG00000198522.14	chr2:27646866-27646993	CE	128	+	GPN1	protein_coding	23264	1.72119	0.6	0.55	0.05	0.532	0.53	0.54	-0.01	0.502	0.62	0.57	0.05	0.522	0.61	0.61	0	0.514
ENSG00000198522.14	chr2:27647821-27647835	AA	15	+	GPN1	protein_coding	23264	1.72119	0.61	2.05	-1.44	0.897	1.97	2.04	-0.07	0.505	1.76	2.07	-0.31	0.585	1.74	0.6	1.14	0.844
ENSG00000198522.14	chr2:27647836-27647839	AA	4	+	GPN1	protein_coding	23264	1.72119	96.41	97.61	-1.2	0.83	98.3	97.6	0.7	0.737	98.82	97.59	1.23	0.889	98.84	96.39	2.45	0.979
ENSG00000198522.14	chr2:27650115-27650120	AA	6	+	GPN1	protein_coding	23264	1.72119	99.43	98.64	0.79	0.734	98.92	98.63	0.29	0.56	98.24	98.64	-0.4	0.548	98.25	99.44	-1.19	0.797
ENSG00000198522.14	chr2:27650121-27650456	TE	336	+	GPN1	protein_coding	23264	1.72119	0.15	0.14	0.01	0.507	0.16	0.14	0.02	0.512	0.16	0.14	0.02	0.54	0.15	0.15	0	0.506
ENSG00000198522.14	chr2:27650457-27650844	TE	388	+	GPN1	protein_coding	23264	1.72119	99.85	99.86	-0.01	0.502	99.85	99.86	-0.01	0.515	99.84	99.86	-0.02	0.517	99.84	99.85	-0.01	0.514
ENSG00000198522.14	chr2:27651279-27651508	TE	230	+	GPN1	protein_coding	23264	1.72119	50.66	94.33	-43.67	0.692	93.81	94.21	-0.4	0.519	93.12	94.26	-1.14	0.548	93.04	50.71	42.33	0.685
ENSG00000198522.14	chr2:27651509-27651511	TE	3	+	GPN1	protein_coding	23264	1.72119	49.28	5.64	43.64	0.694	6.15	5.66	0.49	0.501	7.1	5.69	1.41	0.587	7.14	49.27	-42.13	0.679
ENSG00000170500.13	chr2:100302921-100303043	CE	123	-	LONRF2	protein_coding	50626	1.41524	94.17	95.72	-1.55	0.567	97.88	97.47	0.41	0.545	97.74	97.36	0.38	0.54	95.24	94.28	0.96	0.546
ENSG00000170500.13	chr2:100300644-100300787	CE	144	-	LONRF2	protein_coding	50626	1.41524	96.75	97.63	-0.88	0.588	98.12	97.88	0.24	0.548	97.86	97.72	0.14	0.532	97.55	96.79	0.76	0.551
ENSG00000170500.13	chr2:100299717-100299918	CE	202	-	LONRF2	protein_coding	50626	1.41524	97.34	98.15	-0.81	0.597	98.34	98.16	0.18	0.512	98.43	98.19	0.24	0.537	98.3	97.55	0.75	0.6
ENSG00000170500.13	chr2:100299226-100299319	CE	94	-	LONRF2	protein_coding	50626	1.41524	87.03	95.87	-8.84	0.928	95.28	96.01	-0.73	0.558	95.33	95.93	-0.6	0.53	95.17	87.29	7.88	0.892
ENSG00000170500.13	chr2:100298836-100298950	CE	115	-	LONRF2	protein_coding	50626	1.41524	98.13	98.61	-0.48	0.558	98.53	98.67	-0.14	0.549	98.72	98.59	0.13	0.524	98.71	98.26	0.45	0.585
ENSG00000170500.13	chr2:100295432-100295553	CE	122	-	LONRF2	protein_coding	50626	1.41524	98.13	98.67	-0.54	0.597	98.38	98.69	-0.31	0.536	99	98.72	0.28	0.517	98.96	98.16	0.8	0.655
ENSG00000170500.13	chr2:100294229-100294387	CE	159	-	LONRF2	protein_coding	50626	1.41524	98.11	97.58	0.53	0.591	98.64	97.63	1.01	0.661	98.07	97.6	0.47	0.563	98.1	98.15	-0.05	0.569
ENSG00000170500.13	chr2:100290258-100290420	CE	163	-	LONRF2	protein_coding	50626	1.41524	97	98.34	-1.34	0.618	98.46	98.35	0.11	0.505	98.39	98.34	0.05	0.515	98.39	96.87	1.52	0.656
ENSG00000170500.13	chr2:100286914-100287063	CE	150	-	LONRF2	protein_coding	50626	1.41524	96.74	98.22	-1.48	0.658	98.08	98.23	-0.15	0.526	98.17	98.22	-0.05	0.518	98.14	96.92	1.22	0.593
ENSG00000143867.7	chr2:19353141-19353837	CE	697	-	OSR1	protein_coding	7138	0.309835	93.06	94.86	-1.8	0.57	95.53	94.83	0.7	0.544	92.54	94.96	-2.42	0.616	92.63	92.94	-0.31	0.513
ENSG00000143867.7	chr2:19352012-19352410	TE	399	-	OSR1	protein_coding	7138	0.309835	25.9	43.36	-17.46	0.795	20.38	43.25	-22.87	0.814	17.53	43.47	-25.94	0.877	17.85	26.04	-8.19	0.742
ENSG00000143867.7	chr2:19351485-19352011	TE	527	-	OSR1	protein_coding	7138	0.309835	73.83	56.38	17.45	0.778	79.29	56.59	22.7	0.8	82.44	56.67	25.77	0.867	82.02	73.86	8.16	0.751
ENSG00000173559.15	chr2:191678068-191678135	TS	68	+	NABP1	protein_coding	63029	0.240506	93.3	89.97	3.33	0.589	92.89	89.67	3.22	0.62	89.92	90.01	-0.09	0.519	90.18	93.29	-3.11	0.628
ENSG00000173559.15	chr2:191678136-191678241	TS	106	+	NABP1	protein_coding	63029	0.240506	6.74	9.93	-3.19	0.597	6.63	10.16	-3.53	0.617	9.94	10.05	-0.11	0.52	9.83	6.88	2.95	0.598
ENSG00000173559.15	chr2:191678242-191678705	AD	464	+	NABP1	protein_coding	63029	0.240506	93.29	93.1	0.19	0.515	88.05	93.18	-5.13	0.841	88.76	93.22	-4.46	0.825	88.62	93.42	-4.8	0.842
ENSG00000173559.15	chr2:191678990-191679128	CE	139	+	NABP1	protein_coding	63029	0.240506	98.84	98.67	0.17	0.521	98.69	98.72	-0.03	0.516	98.86	98.69	0.17	0.547	98.87	98.86	0.01	0.503
ENSG00000173559.15	chr2:191681946-191682017	CE	72	+	NABP1	protein_coding	63029	0.240506	98.92	98.77	0.15	0.508	98.58	98.85	-0.27	0.582	99.02	98.82	0.2	0.562	99.02	98.97	0.05	0.514
ENSG00000173559.15	chr2:191682492-191682595	CE	104	+	NABP1	protein_coding	63029	0.240506	6.62	6.2	0.42	0.503	8.82	5.9	2.92	0.687	4.54	6.13	-1.59	0.638	4.79	6.54	-1.75	0.598
ENSG00000173559.15	chr2:191683729-191683804	CE	76	+	NABP1	protein_coding	63029	0.240506	98.94	98.73	0.21	0.513	98.48	98.71	-0.23	0.561	98.92	98.83	0.09	0.542	98.91	98.9	0.01	0.508
ENSG00000173559.15	chr2:191684230-191684296	CE	67	+	NABP1	protein_coding	63029	0.240506	96.63	96.87	-0.24	0.58	97.63	96.83	0.8	0.583	94.48	96.96	-2.48	0.723	94.51	96.54	-2.03	0.655
ENSG00000173559.15	chr2:191684877-191685598	AA	722	+	NABP1	protein_coding	63029	0.240506	6.57	6.19	0.38	0.53					5.24	6.21	-0.97	0.602	5.35	6.51	-1.16	0.596
ENSG00000173559.15	chr2:191685599-191686943	TE	1345	+	NABP1	protein_coding	63029	0.240506	86.56	86.97	-0.41	0.555	88.91	86.99	1.92	0.616	88.36	86.9	1.46	0.59	88.29	86.56	1.73	0.717
ENSG00000173559.15	chr2:191686944-191687572	TE	629	+	NABP1	protein_coding	63029	0.240506	13.49	13.01	0.48	0.563	11.12	13.08	-1.96	0.634	11.77	13.04	-1.27	0.572	11.79	13.41	-1.62	0.693
ENSG00000115306.16	chr2:54457261-54457269	AF	9	+	SPTBN1	protein_coding	215129	1.22546	4.16	12.19	-8.03	0.912	26.47	38.49	-12.02	0.796	8.72	38.71	-29.99	0.987	10.3	16.62	-6.32	0.62
ENSG00000115306.16	chr2:54457270-54457307	AD	38	+	SPTBN1	protein_coding	215129	1.22546	2.22	3.31	-1.09	0.646	5.12	7.04	-1.92	0.558	8.33	11.97	-3.64	0.621	8.07	9.03	-0.96	0.539
ENSG00000115306.16	chr2:54515744-54516341	AF	598	+	SPTBN1	protein_coding	215129	1.22546	2.16	1.92	0.24	0.529	5.02	7.6	-2.58	0.624	4.92	6.99	-2.07	0.574	5.92	8.83	-2.91	0.602
ENSG00000115306.16	chr2:54526372-54526566	CE	195	+	SPTBN1	protein_coding	215129	1.22546	99.04	99.07	-0.03	0.5	96.8	95.1	1.7	0.63	96.9	95.17	1.73	0.596	96.67	95.38	1.29	0.569
ENSG00000115306.16	chr2:54558888-54560627	AD	1740	+	SPTBN1	protein_coding	215129	1.22546	1.61	0.99	0.62	0.665					5.26	1.74	3.52	0.819	5.33	2.75	2.58	0.694
ENSG00000115306.16	chr2:54599092-54599243	CE	152	+	SPTBN1	protein_coding	215129	1.22546	99.63	99.61	0.02	0.518	98.88	99.49	-0.61	0.716	99.1	99.45	-0.35	0.633	99.08	99.52	-0.44	0.693
ENSG00000115306.16	chr2:54612161-54612334	CE	174	+	SPTBN1	protein_coding	215129	1.22546	99.67	99.67	0	0.509	99.12	99.67	-0.55	0.789	99.7	99.66	0.04	0.547	99.71	99.66	0.05	0.544
ENSG00000115306.16	chr2:54616207-54616298	CE	92	+	SPTBN1	protein_coding	215129	1.22546	99.72	99.69	0.03	0.548	99.68	99.7	-0.02	0.527	99.74	99.71	0.03	0.515	99.73	99.71	0.02	0.529
ENSG00000115306.16	chr2:54617608-54617688	CE	81	+	SPTBN1	protein_coding	215129	1.22546	99.7	99.66	0.04	0.521	99.65	99.66	-0.01	0.524	99.71	99.66	0.05	0.555	99.7	99.7	0	0.504
ENSG00000115306.16	chr2:54618078-54618193	CE	116	+	SPTBN1	protein_coding	215129	1.22546	99.64	98.97	0.67	0.851	99.57	98.96	0.61	0.803	99.64	98.97	0.67	0.86	99.66	99.64	0.02	0.529
ENSG00000115306.16	chr2:54621400-54621512	CE	113	+	SPTBN1	protein_coding	215129	1.22546	99.13	99.38	-0.25	0.579	99.53	99.36	0.17	0.609	99.12	99.39	-0.27	0.579	99.11	99.12	-0.01	0.531
ENSG00000115306.16	chr2:54622300-54622487	CE	188	+	SPTBN1	protein_coding	215129	1.22546	99.68	99.65	0.03	0.543	99.62	99.66	-0.04	0.531	99.66	99.67	-0.01	0.506	99.67	99.66	0.01	0.524
ENSG00000115306.16	chr2:54623479-54623596	CE	118	+	SPTBN1	protein_coding	215129	1.22546	99.7	99.68	0.02	0.518	99.63	99.69	-0.06	0.519	99.72	99.69	0.03	0.513	99.69	99.7	-0.01	0.511
ENSG00000115306.16	chr2:54624804-54624962	CE	159	+	SPTBN1	protein_coding	215129	1.22546	99.66	99.63	0.03	0.555	99.66	99.63	0.03	0.513	99.7	99.62	0.08	0.547	99.69	99.67	0.02	0.534
ENSG00000115306.16	chr2:54625932-54626234	CE	303	+	SPTBN1	protein_coding	215129	1.22546	99.66	99.64	0.02	0.507	99.68	99.63	0.05	0.51	99.67	99.64	0.03	0.561	99.68	99.64	0.04	0.521
ENSG00000115306.16	chr2:54628097-54628250	CE	154	+	SPTBN1	protein_coding	215129	1.22546	99.69	99.68	0.01	0.524	99.67	99.68	-0.01	0.523	99.71	99.67	0.04	0.541	99.71	99.68	0.03	0.514
ENSG00000115306.16	chr2:54629892-54630029	CE	138	+	SPTBN1	protein_coding	215129	1.22546	99.64	99.64	0	0.508	99.63	99.63	0	0.512	99.67	99.64	0.03	0.528	99.66	99.65	0.01	0.507
ENSG00000115306.16	chr2:54630855-54631611	CE	757	+	SPTBN1	protein_coding	215129	1.22546	99.69	99.69	0	0.502	99.67	99.67	0	0.538	99.73	99.68	0.05	0.529	99.72	99.7	0.02	0.539
ENSG00000115306.16	chr2:54632566-54632768	CE	203	+	SPTBN1	protein_coding	215129	1.22546	99.73	99.7	0.03	0.504	99.7	99.71	-0.01	0.516	99.76	99.73	0.03	0.528	99.76	99.73	0.03	0.523
ENSG00000115306.16	chr2:54637713-54637803	CE	91	+	SPTBN1	protein_coding	215129	1.22546	99.71	99.68	0.03	0.548	99.68	99.68	0	0.507	99.55	99.67	-0.12	0.596	99.53	99.72	-0.19	0.66
ENSG00000115306.16	chr2:54642983-54643129	CE	147	+	SPTBN1	protein_coding	215129	1.22546	99.44	99.63	-0.19	0.589	99.62	99.62	0	0.506	99.48	99.62	-0.14	0.62	99.49	99.43	0.06	0.51
ENSG00000115306.16	chr2:54644323-54644586	CE	264	+	SPTBN1	protein_coding	215129	1.22546	99.68	99.66	0.02	0.507	99.65	99.66	-0.01	0.513	99.73	99.66	0.07	0.526	99.71	99.69	0.02	0.507
ENSG00000115306.16	chr2:54645229-54645453	CE	225	+	SPTBN1	protein_coding	215129	1.22546	99.75	99.74	0.01	0.521	99.73	99.74	-0.01	0.547	99.78	99.76	0.02	0.553	99.78	99.75	0.03	0.522
ENSG00000115306.16	chr2:54645928-54646017	CE	90	+	SPTBN1	protein_coding	215129	1.22546	99.75	99.77	-0.02	0.523	99.73	99.76	-0.03	0.524	99.79	99.77	0.02	0.517	99.79	99.76	0.03	0.544
ENSG00000115306.16	chr2:54646194-54646475	CE	282	+	SPTBN1	protein_coding	215129	1.22546	99.73	99.71	0.02	0.501	99.58	99.61	-0.03	0.528	99.76	99.72	0.04	0.554	99.76	99.73	0.03	0.515
ENSG00000115306.16	chr2:54647131-54647261	CE	131	+	SPTBN1	protein_coding	215129	1.22546	99.73	99.7	0.03	0.509					99.77	99.68	0.09	0.606	99.77	99.73	0.04	0.525
ENSG00000115306.16	chr2:54648986-54649190	CE	205	+	SPTBN1	protein_coding	215129	1.22546	99.76	99.73	0.03	0.509	99.76	99.74	0.02	0.534	99.79	99.73	0.06	0.552	99.78	99.77	0.01	0.531
ENSG00000115306.16	chr2:54649615-54649989	CE	375	+	SPTBN1	protein_coding	215129	1.22546	99.77	99.75	0.02	0.532	99.76	99.74	0.02	0.522	99.78	99.76	0.02	0.508	99.78	99.77	0.01	0.527
ENSG00000115306.16	chr2:54653609-54653853	CE	245	+	SPTBN1	protein_coding	215129	1.22546	98.97	99.23	-0.26	0.636	99.48	99.18	0.3	0.631	99.59	99.17	0.42	0.698	99.58	98.98	0.6	0.816
ENSG00000115306.16	chr2:54655070-54655208	CE	139	+	SPTBN1	protein_coding	215129	1.22546	99.68	99.67	0.01	0.507	99.47	99.68	-0.21	0.694	99.71	99.68	0.03	0.525	99.71	99.67	0.04	0.557
ENSG00000115306.16	chr2:54655914-54655998	CE	85	+	SPTBN1	protein_coding	215129	1.22546	99.49	99.72	-0.23	0.683	98.35	99.72	-1.37	0.938	99.41	99.72	-0.31	0.702	99.4	99.47	-0.07	0.58
ENSG00000115306.16	chr2:54657850-54658046	CE	197	+	SPTBN1	protein_coding	215129	1.22546	99.76	99.74	0.02	0.551	99.28	99.74	-0.46	0.783	99.78	99.73	0.05	0.568	99.78	99.75	0.03	0.547
ENSG00000115306.16	chr2:54659154-54659266	CE	113	+	SPTBN1	protein_coding	215129	1.22546	99.73	99.74	-0.01	0.505	99.66	99.73	-0.07	0.556	99.76	99.73	0.03	0.542	99.75	99.74	0.01	0.528
ENSG00000115306.16	chr2:54659936-54659999	CE	64	+	SPTBN1	protein_coding	215129	1.22546	99.46	99.06	0.4	0.756	99.72	99.08	0.64	0.893	99.46	99.11	0.35	0.703	99.46	99.45	0.01	0.507
ENSG00000115306.16	chr2:54664453-54664691	CE	239	+	SPTBN1	protein_coding	215129	1.22546	99.73	99.7	0.03	0.52	99.68	99.71	-0.03	0.503	99.74	99.7	0.04	0.531	99.75	99.74	0.01	0.525
ENSG00000115306.16	chr2:54665915-54666088	CE	174	+	SPTBN1	protein_coding	215129	1.22546	99.59	99.6	-0.01	0.525	99.57	99.61	-0.04	0.519	99.66	99.59	0.07	0.558	99.67	99.57	0.1	0.584
ENSG00000115306.16	chr2:54667604-54667646	CE	43	+	SPTBN1	protein_coding	215129	1.22546	99.46	99.48	-0.02	0.504	99.46	99.48	-0.02	0.513	99.54	99.47	0.07	0.537	99.56	99.46	0.1	0.522
ENSG00000115306.16	chr2:54668351-54669674	TE	1324	+	SPTBN1	protein_coding	215129	1.22546	99.63	99.27	0.36	0.841	99.19	99.26	-0.07	0.568	99.49	99.26	0.23	0.708	99.48	99.63	-0.15	0.713
ENSG00000115306.16	chr2:54669675-54671446	TE	1772	+	SPTBN1	protein_coding	215129	1.22546	0.38	0.74	-0.36	0.833	0.79	0.74	0.05	0.542	0.51	0.73	-0.22	0.685	0.51	0.37	0.14	0.692
ENSG00000084754.12	chr2:26244633-26244672	TS	40	-	HADHA	protein_coding	54037	3.50418	0.2	0.12	0.08	0.631	0.14	0.13	0.01	0.525	0.25	0.13	0.12	0.67	0.23	0.19	0.04	0.53
ENSG00000084754.12	chr2:26244627-26244632	TS	6	-	HADHA	protein_coding	54037	3.50418	0.2	0.12	0.08	0.605	0.14	0.12	0.02	0.533	0.25	0.12	0.13	0.666	0.23	0.19	0.04	0.543
ENSG00000084754.12	chr2:26244617-26244626	TS	10	-	HADHA	protein_coding	54037	3.50418	0.2	0.12	0.08	0.629	0.14	0.13	0.01	0.504	0.25	0.13	0.12	0.648	0.22	0.19	0.03	0.553
ENSG00000084754.12	chr2:26244611-26244616	TS	6	-	HADHA	protein_coding	54037	3.50418	0.2	0.12	0.08	0.595	0.14	0.13	0.01	0.501	0.26	0.12	0.14	0.649	0.22	0.19	0.03	0.513
ENSG00000084754.12	chr2:26244605-26244610	TS	6	-	HADHA	protein_coding	54037	3.50418	96.45	95.63	0.82	0.709	95.76	95.5	0.26	0.597	95.71	95.49	0.22	0.564	96.13	96.39	-0.26	0.591
ENSG00000084754.12	chr2:26244597-26244604	TS	8	-	HADHA	protein_coding	54037	3.50418	3.49	4.2	-0.71	0.682	4.07	4.38	-0.31	0.629	4.15	4.37	-0.22	0.612	3.78	3.49	0.29	0.551
ENSG00000084754.12	chr2:26244530-26244596	TS	67	-	HADHA	protein_coding	54037	3.50418	0.31	0.26	0.05	0.53	0.27	0.26	0.01	0.511	0.39	0.27	0.12	0.62	0.34	0.31	0.03	0.536
ENSG00000084754.12	chr2:26244525-26244529	AD	5	-	HADHA	protein_coding	54037	3.50418	0.4	0.49	-0.09	0.588	0.46	0.51	-0.05	0.545	0.44	0.51	-0.07	0.564	0.45	0.4	0.05	0.511
ENSG00000084754.12	chr2:26239120-26239143	AA	24	-	HADHA	protein_coding	54037	3.50418	99.82	99.87	-0.05	0.613									99.56	99.72	-0.16	0.662
ENSG00000084754.12	chr2:26239102-26239119	CE	18	-	HADHA	protein_coding	54037	3.50418	99.83	99.88	-0.05	0.606									99.56	99.73	-0.17	0.626
ENSG00000084754.12	chr2:26239001-26239004	AA	4	-	HADHA	protein_coding	54037	3.50418	99	99.62	-0.62	0.844	99.87	99.62	0.25	0.766	99.23	99.63	-0.4	0.802	99.25	98.9	0.35	0.684
ENSG00000084754.12	chr2:26238934-26239000	CE	67	-	HADHA	protein_coding	54037	3.50418	99.8	99.87	-0.07	0.615	99.86	99.87	-0.01	0.517	99.39	99.86	-0.47	0.854	99.5	99.75	-0.25	0.688
ENSG00000084754.12	chr2:26236855-26236988	CE	134	-	HADHA	protein_coding	54037	3.50418	97.55	98.91	-1.36	0.941	99.71	98.91	0.8	0.949	98.65	98.92	-0.27	0.631	98.6	96.42	2.18	0.972
ENSG00000084754.12	chr2:26234217-26234355	CE	139	-	HADHA	protein_coding	54037	3.50418	99.66	99.78	-0.12	0.628	99.87	99.78	0.09	0.663	99.52	99.78	-0.26	0.711	99.53	98.37	1.16	0.906
ENSG00000084754.12	chr2:26232160-26232279	CE	120	-	HADHA	protein_coding	54037	3.50418	99.67	99.87	-0.2	0.734	99.72	99.86	-0.14	0.714	99.81	99.85	-0.04	0.565	99.81	98.37	1.44	0.993
ENSG00000084754.12	chr2:26230192-26230294	CE	103	-	HADHA	protein_coding	54037	3.50418	99.67	99.86	-0.19	0.753	99.85	99.85	0	0.503	99.81	99.85	-0.04	0.555	99.82	98.34	1.48	0.984
ENSG00000084754.12	chr2:26215053-26215175	CE	123	-	HADHA	protein_coding	54037	3.50418	99.62	99.82	-0.2	0.706					99.76	99.82	-0.06	0.565	99.76	98.31	1.45	0.976
ENSG00000084754.12	chr2:26214562-26214576	AA	15	-	HADHA	protein_coding	54037	3.50418	1.39	1.42	-0.03	0.564	1	1.43	-0.43	0.675	1.51	1.44	0.07	0.51	1.57	1.31	0.26	0.575
ENSG00000084754.12	chr2:26214525-26214561	AA	37	-	HADHA	protein_coding	54037	3.50418	98.44	99.79	-1.35	0.994	98.99	99.8	-0.81	0.972					98.95	94.72	4.23	0.99
ENSG00000084754.12	chr2:26212570-26212626	CE	57	-	HADHA	protein_coding	54037	3.50418	99.6	99.83	-0.23	0.733	99.83	99.83	0	0.506	99.72	99.83	-0.11	0.631	99.72	99.19	0.53	0.875
ENSG00000084754.12	chr2:26210695-26210814	CE	120	-	HADHA	protein_coding	54037	3.50418	5.2	3.09	2.11	0.838	2.52	3.03	-0.51	0.634	4.22	3.06	1.16	0.674	4.28	5.39	-1.11	0.675
ENSG00000084754.12	chr2:26210577-26210694	AD	118	-	HADHA	protein_coding	54037	3.50418	0.94	0.82	0.12	0.556									1.74	1.04	0.7	0.663
ENSG00000084754.12	chr2:26210545-26210576	AD	32	-	HADHA	protein_coding	54037	3.50418	0.54	0.84	-0.3	0.683									0.61	0.54	0.07	0.534
ENSG00000084754.12	chr2:26209780-26209889	CE	110	-	HADHA	protein_coding	54037	3.50418	98.73	99.4	-0.67	0.878	99.85	99.35	0.5	0.942	99.62	99.34	0.28	0.763	99.61	98.44	1.17	0.969
ENSG00000084754.12	chr2:26204062-26204196	CE	135	-	HADHA	protein_coding	54037	3.50418	99.37	99.82	-0.45	0.903	99.67	99.82	-0.15	0.728	99.8	99.82	-0.02	0.53	99.8	98.97	0.83	0.936
ENSG00000084754.12	chr2:26201212-26201320	CE	109	-	HADHA	protein_coding	54037	3.50418	99.64	99.85	-0.21	0.751									99.78	99.23	0.55	0.91
ENSG00000084754.12	chr2:26201149-26201211	AD	63	-	HADHA	protein_coding	54037	3.50418	99.58	99.81	-0.23	0.733									99.73	99.18	0.55	0.877
ENSG00000084754.12	chr2:26199243-26199366	CE	124	-	HADHA	protein_coding	54037	3.50418	0.64	0.47	0.17	0.605	0.36	0.38	-0.02	0.533	0.56	0.41	0.15	0.555	0.59	0.62	-0.03	0.511
ENSG00000084754.12	chr2:26197725-26197777	AA	53	-	HADHA	protein_coding	54037	3.50418	99.5	99.74	-0.24	0.672					99.69	99.75	-0.06	0.559	99.67	99.15	0.52	0.831
ENSG00000084754.12	chr2:26197691-26197724	CE	34	-	HADHA	protein_coding	54037	3.50418	99.53	99.74	-0.21	0.691					99.66	99.74	-0.08	0.586	99.67	99.16	0.51	0.84
ENSG00000084754.12	chr2:26195233-26195313	AA	81	-	HADHA	protein_coding	54037	3.50418	3.38	2.15	1.23	0.778	1.03	1.31	-0.28	0.643	1.7	2.15	-0.45	0.651	1.65	3.22	-1.57	0.824
ENSG00000084754.12	chr2:26195092-26195232	CE	141	-	HADHA	protein_coding	54037	3.50418	99.55	99.8	-0.25	0.751	99.82	99.84	-0.02	0.573	99.71	99.81	-0.1	0.574	99.71	99.16	0.55	0.852
ENSG00000084754.12	chr2:26194570-26194638	CE	69	-	HADHA	protein_coding	54037	3.50418	99.51	99.46	0.05	0.512	99.77	99.46	0.31	0.705	99.72	99.44	0.28	0.707	99.71	99.12	0.59	0.862
ENSG00000084754.12	chr2:26193769-26193772	AA	4	-	HADHA	protein_coding	54037	3.50418	95.83	99.09	-3.26	0.907	99.09	99.09	0	0.575	98.75	99.09	-0.34	0.684	98.7	95.66	3.04	0.921
ENSG00000084754.12	chr2:26193577-26193768	CE	192	-	HADHA	protein_coding	54037	3.50418	99.13	99.09	0.04	0.534	99.19	99.1	0.09	0.557	98.88	99.1	-0.22	0.675	98.91	98.57	0.34	0.587
ENSG00000084754.12	chr2:26192310-26192424	CE	115	-	HADHA	protein_coding	54037	3.50418	99.44	99.79	-0.35	0.742	99.88	99.78	0.1	0.706	99.72	99.79	-0.07	0.561	99.72	99.08	0.64	0.937
ENSG00000084754.12	chr2:26191483-26191628	CE	146	-	HADHA	protein_coding	54037	3.50418	99.63	99.86	-0.23	0.769	99.85	99.86	-0.01	0.505	99.76	99.86	-0.1	0.665	99.76	99.23	0.53	0.881
ENSG00000084754.12	chr2:26191396-26191482	RI	87	-	HADHA	protein_coding	54037	3.50418	6.5	2.04	4.46	0.998	1.32	2.02	-0.7	0.771	4.03	2.02	2.01	0.888	4.04	6.59	-2.55	0.884
ENSG00000084754.12	chr2:26191250-26191395	TE	146	-	HADHA	protein_coding	54037	3.50418	0.11	0.07	0.04	0.609	0.07	0.07	0	0.501	2.63	0.07	2.56	0.965	2.62	0.27	2.35	0.904
ENSG00000084754.12	chr2:26191059-26191249	TE	191	-	HADHA	protein_coding	54037	3.50418	5.93	6.57	-0.64	0.629	2.65	6.61	-3.96	0.905	19.26	6.94	12.32	1	19.36	6.12	13.24	0.991
ENSG00000084754.12	chr2:26190922-26191058	TE	137	-	HADHA	protein_coding	54037	3.50418	0.1	0.07	0.03	0.578	0.07	0.07	0	0.509	0.11	0.07	0.04	0.61	0.11	0.1	0.01	0.509
ENSG00000084754.12	chr2:26190889-26190921	TE	33	-	HADHA	protein_coding	54037	3.50418	0.1	0.07	0.03	0.565	0.07	0.07	0	0.549	0.11	0.07	0.04	0.622	0.11	0.1	0.01	0.531
ENSG00000084754.12	chr2:26190881-26190888	TE	8	-	HADHA	protein_coding	54037	3.50418	87.93	87.56	0.37	0.555	91.42	87.55	3.87	0.849	74.24	87.28	-13.04	1	74.24	87.6	-13.36	1
ENSG00000084754.12	chr2:26190671-26190880	TE	210	-	HADHA	protein_coding	54037	3.50418	1.55	1.43	0.12	0.512	2.92	1.44	1.48	0.798	1.82	1.37	0.45	0.556	1.83	1.54	0.29	0.55
ENSG00000084754.12	chr2:26190655-26190670	TE	16	-	HADHA	protein_coding	54037	3.50418	3.57	4.09	-0.52	0.641	3.15	4.09	-0.94	0.708	2.35	4.08	-1.73	0.819	2.36	3.59	-1.23	0.729
ENSG00000084754.12	chr2:26190635-26190654	TE	20	-	HADHA	protein_coding	54037	3.50418	1.32	0.51	0.81	0.706	0.07	0.51	-0.44	0.885	0.11	0.51	-0.4	0.826	0.11	1.28	-1.17	0.929
ENSG00000169756.17	chr2:108570704-108570800	AF	97	+	LIMS1	protein_coding	153575	0.504194	1.66	1.03	0.63	0.593	1.22	1.06	0.16	0.527	1.55	1.08	0.47	0.573	1.59	1.66	-0.07	0.526
ENSG00000169756.17	chr2:108580179-108580395	AF	217	+	LIMS1	protein_coding	153575	0.504194	1.61	1.07	0.54	0.611	1.22	1.02	0.2	0.532	1.58	1.05	0.53	0.623	1.59	1.56	0.03	0.506
ENSG00000169756.17	chr2:108593888-108593936	CE	49	+	LIMS1	protein_coding	153575	0.504194	1.64	1.02	0.62	0.611	1.29	1	0.29	0.555	1.61	1.05	0.56	0.623	1.6	1.65	-0.05	0.531
ENSG00000169756.17	chr2:108594471-108594622	CE	152	+	LIMS1	protein_coding	153575	0.504194	1.56	1.02	0.54	0.599	1.28	1	0.28	0.59	1.58	1.05	0.53	0.605	1.61	1.58	0.03	0.515
ENSG00000169756.17	chr2:108607161-108607255	AF	95	+	LIMS1	protein_coding	153575	0.504194	1.65	1.07	0.58	0.6	1.21	1.07	0.14	0.506	1.6	1.04	0.56	0.627	1.65	1.6	0.05	0.545
ENSG00000169756.17	chr2:108670781-108670847	CE	67	+	LIMS1	protein_coding	153575	0.504194	90.75	96.14	-5.39	0.723	96.31	95.98	0.33	0.534	83.44	96.04	-12.6	0.892	83.12	90.18	-7.06	0.689
ENSG00000169756.17	chr2:108672325-108672445	CE	121	+	LIMS1	protein_coding	153575	0.504194	88.99	95.25	-6.26	0.73	95.42	95.09	0.33	0.524	93.32	94.92	-1.6	0.564	93.29	89.06	4.23	0.647
ENSG00000169756.17	chr2:108675878-108676028	CE	151	+	LIMS1	protein_coding	153575	0.504194	98.11	98.48	-0.37	0.573	98.83	98.52	0.31	0.547	98.58	98.63	-0.05	0.524	98.54	98.24	0.3	0.538
ENSG00000169756.17	chr2:108676606-108676698	CE	93	+	LIMS1	protein_coding	153575	0.504194	98.28	98.59	-0.31	0.508	98.91	98.68	0.23	0.56	98.63	98.71	-0.08	0.527	98.46	98.3	0.16	0.514
ENSG00000169756.17	chr2:108677979-108678027	CE	49	+	LIMS1	protein_coding	153575	0.504194	96.13	97.83	-1.7	0.594	98.01	97.76	0.25	0.532	97.67	97.81	-0.14	0.518	97.72	96.28	1.44	0.572
ENSG00000169756.17	chr2:108678715-108679429	AL	715	+	LIMS1	protein_coding	153575	0.504194	7.97	5.64	2.33	0.586	6.83	5.75	1.08	0.529	6.77	5.85	0.92	0.509	6.44	7.64	-1.2	0.54
ENSG00000169756.17	chr2:108680695-108680770	CE	76	+	LIMS1	protein_coding	153575	0.504194	98.24	98.43	-0.19	0.555	98.56	98.46	0.1	0.512	98.44	98.52	-0.08	0.501	98.44	98.12	0.32	0.558
ENSG00000169756.17	chr2:108680969-108681104	CE	136	+	LIMS1	protein_coding	153575	0.504194	3.59	5.21	-1.62	0.677	3.73	5.05	-1.32	0.632	5.16	5.11	0.05	0.515	5.3	3.57	1.73	0.629
ENSG00000169756.17	chr2:108681105-108681160	AD	56	+	LIMS1	protein_coding	153575	0.504194	4.54	4.6	-0.06	0.537	3.66	4.67	-1.01	0.603	5.72	4.49	1.23	0.558	5.78	4.39	1.39	0.592
ENSG00000169756.17	chr2:108683885-108684066	TE	182	+	LIMS1	protein_coding	153575	0.504194	0.06	0.05	0.01	0.568	0.05	0.04	0.01	0.514	0.05	0.05	0	0.569	0.05	0.06	-0.01	0.564
ENSG00000169756.17	chr2:108684067-108684137	TE	71	+	LIMS1	protein_coding	153575	0.504194	0.06	0.04	0.02	0.552	0.05	0.05	0	0.521	0.05	0.04	0.01	0.555	0.05	0.06	-0.01	0.553
ENSG00000169756.17	chr2:108684138-108684220	TE	83	+	LIMS1	protein_coding	153575	0.504194	0.06	0.05	0.01	0.552	0.05	0.05	0	0.532	0.05	0.05	0	0.555	0.05	0.06	-0.01	0.528
ENSG00000169756.17	chr2:108684221-108684247	TE	27	+	LIMS1	protein_coding	153575	0.504194	0.06	0.05	0.01	0.588	0.05	0.05	0	0.52	0.05	0.04	0.01	0.529	0.05	0.06	-0.01	0.526
ENSG00000169756.17	chr2:108684248-108684335	TE	88	+	LIMS1	protein_coding	153575	0.504194	0.06	0.05	0.01	0.595	0.05	0.04	0.01	0.51	0.05	0.05	0	0.565	0.06	0.06	0	0.521
ENSG00000169756.17	chr2:108684336-108684346	TE	11	+	LIMS1	protein_coding	153575	0.504194	0.06	0.04	0.02	0.571	0.05	0.04	0.01	0.511	0.06	0.04	0.02	0.522	0.05	0.06	-0.01	0.501
ENSG00000169756.17	chr2:108684347-108684392	TE	46	+	LIMS1	protein_coding	153575	0.504194	0.06	0.04	0.02	0.587	0.05	0.04	0.01	0.503	0.05	0.05	0	0.526	0.05	0.06	-0.01	0.502
ENSG00000169756.17	chr2:108684393-108684433	TE	41	+	LIMS1	protein_coding	153575	0.504194	0.06	0.05	0.01	0.559	0.05	0.04	0.01	0.539	0.05	0.04	0.01	0.55	0.05	0.06	-0.01	0.526
ENSG00000169756.17	chr2:108684434-108684448	TE	15	+	LIMS1	protein_coding	153575	0.504194	68.97	66.78	2.19	0.863	66.39	66.62	-0.23	0.547	67.99	66.65	1.34	0.781	68.13	68.99	-0.86	0.656
ENSG00000169756.17	chr2:108684449-108687224	TE	2776	+	LIMS1	protein_coding	153575	0.504194	26.46	21.87	4.59	0.802	19.41	22.15	-2.74	0.686	28.55	22.1	6.45	0.92	28.38	26.43	1.95	0.678
ENSG00000169756.17	chr2:108687225-108687246	TE	22	+	LIMS1	protein_coding	153575	0.504194	4.67	11.35	-6.68	0.908	14.28	11.28	3	0.733	3.54	11.28	-7.74	0.992	3.5	4.63	-1.13	0.61
ENSG00000003436.16	chr2:187554439-187554492	TS	54	-	TFPI	protein_coding	101530	0.236919	3.63	4.05	-0.42	0.532	4.45	4.02	0.43	0.515	4.82	3.99	0.83	0.515	3.25	3.19	0.06	0.522
ENSG00000003436.16	chr2:187554436-187554438	TS	3	-	TFPI	protein_coding	101530	0.236919	3.58	4.39	-0.81	0.572	4.2	4.05	0.15	0.503	4.9	4.22	0.68	0.511	3.3	3.22	0.08	0.519
ENSG00000003436.16	chr2:187554432-187554435	TS	4	-	TFPI	protein_coding	101530	0.236919	3.74	3.97	-0.23	0.502	4.55	4.01	0.54	0.518	4.73	4.06	0.67	0.532	3.26	3.28	-0.02	0.508
ENSG00000003436.16	chr2:187554394-187554431	TS	38	-	TFPI	protein_coding	101530	0.236919	96.38	95.86	0.52	0.555	95.78	96	-0.22	0.502	95.28	95.9	-0.62	0.518	96.8	96.88	-0.08	0.516
ENSG00000003436.16	chr2:187554200-187554275	AD	76	-	TFPI	protein_coding	101530	0.236919	97.92	97.82	0.1	0.503	96.79	97.73	-0.94	0.592	96.02	97.71	-1.69	0.645	95.68	98.25	-2.57	0.725
ENSG00000003436.16	chr2:187545104-187547707	AA	2604	-	TFPI	protein_coding	101530	0.236919	6.63	5.86	0.77	0.548									14.12	7.08	7.04	0.664
ENSG00000003436.16	chr2:187529486-187545103	AA	15618	-	TFPI	protein_coding	101530	0.236919	13.42	8.77	4.65	0.693									13.87	14.24	-0.37	0.549
ENSG00000003436.16	chr2:187529364-187529485	CE	122	-	TFPI	protein_coding	101530	0.236919	11.1	30.75	-19.65	0.918	26.13	24.89	1.24	0.529	39.06	25.18	13.88	0.719	40.37	11.93	28.44	0.914
ENSG00000003436.16	chr2:187513616-187513646	CE	31	-	TFPI	protein_coding	101530	0.236919	18.68	18.8	-0.12	0.521	25.01	19.21	5.8	0.625	41.47	19	22.47	0.912	37.67	19.93	17.74	0.834
ENSG00000003436.16	chr2:187503648-187503770	CE	123	-	TFPI	protein_coding	101530	0.236919	98.21	97.44	0.77	0.57	96.73	97.41	-0.68	0.556	96.05	97.56	-1.51	0.631	95.93	98.32	-2.39	0.709
ENSG00000003436.16	chr2:187496972-187497078	TE	107	-	TFPI	protein_coding	101530	0.236919	1.19	1.71	-0.52	0.591	3.12	1.74	1.38	0.636	13.55	1.75	11.8	0.912	13.56	1.23	12.33	0.955
ENSG00000003436.16	chr2:187496884-187496971	TE	88	-	TFPI	protein_coding	101530	0.236919	98.78	98.2	0.58	0.583	97.11	98.21	-1.1	0.59	86.61	98.32	-11.71	0.915	86.32	98.72	-12.4	0.943
ENSG00000003436.16	chr2:187488337-187488375	CE	39	-	TFPI	protein_coding	101530	0.236919	98.07	98.48	-0.41	0.573	97.34	98.52	-1.18	0.639	93.99	98.57	-4.58	0.853	94.74	98.45	-3.71	0.798
ENSG00000003436.16	chr2:187484217-187484810	RI	594	-	TFPI	protein_coding	101530	0.236919	1.48	2.2	-0.72	0.58	4.75	2.24	2.51	0.67	3.55	2.2	1.35	0.626	3.48	1.42	2.06	0.664
ENSG00000003436.16	chr2:187484124-187484216	CE	93	-	TFPI	protein_coding	101530	0.236919	99.36	99.01	0.35	0.582	98.07	99.01	-0.94	0.644	98.43	99.01	-0.58	0.606	98.41	99.36	-0.95	0.724
ENSG00000003436.16	chr2:187467753-187467932	CE	180	-	TFPI	protein_coding	101530	0.236919	99.15	98.7	0.45	0.574	97.53	98.71	-1.18	0.642	97.65	98.64	-0.99	0.633	97.65	99.17	-1.52	0.755
ENSG00000003436.16	chr2:187467002-187467042	TE	41	-	TFPI	protein_coding	101530	0.236919	0.19	0.2	-0.01	0.509	0.35	0.2	0.15	0.668	0.4	0.21	0.19	0.642	0.42	0.19	0.23	0.701
ENSG00000003436.16	chr2:187464230-187467001	TE	2772	-	TFPI	protein_coding	101530	0.236919	99.81	99.8	0.01	0.508	99.64	99.8	-0.16	0.639	99.57	99.8	-0.23	0.656	99.56	99.8	-0.24	0.679
ENSG00000114999.8	chr2:112482699-112483139	AA	441	+	TTL	protein_coding	59583	1.6526	19.63	13.01	6.62	0.836	10.99	11.22	-0.23	0.517	16.75	23.31	-6.56	0.794	17.31	31.83	-14.52	0.933
ENSG00000114999.8	chr2:112483140-112483269	CE	130	+	TTL	protein_coding	59583	1.6526	26.24	14.36	11.88	0.975	11.9	12	-0.1	0.508	24.29	25.56	-1.27	0.548	25.19	41.77	-16.58	0.947
ENSG00000114999.8	chr2:112483270-112483461	AD	192	+	TTL	protein_coding	59583	1.6526	24.08	13.49	10.59	0.972	11.37	11.15	0.22	0.528	22.69	24.69	-2	0.606	23.58	38.33	-14.75	0.953
ENSG00000114999.8	chr2:112483462-112483589	AD	128	+	TTL	protein_coding	59583	1.6526	21.93	12.36	9.57	0.97					21.91	23.06	-1.15	0.566	22.94	36.4	-13.46	0.936
ENSG00000114999.8	chr2:112483590-112483782	AD	193	+	TTL	protein_coding	59583	1.6526	20.73	11.87	8.86	0.95									20.83	34.32	-13.49	0.956
ENSG00000114999.8	chr2:112483783-112484100	AD	318	+	TTL	protein_coding	59583	1.6526	18.5	11.82	6.68	0.886									20.27	31.8	-11.53	0.914
ENSG00000114999.8	chr2:112484101-112484227	AD	127	+	TTL	protein_coding	59583	1.6526	15.5	6.7	8.8	0.979	7.77	5.96	1.81	0.658	17.02	12.4	4.62	0.673	17.1	27.69	-10.59	0.848
ENSG00000114999.8	chr2:112485917-112485995	CE	79	+	TTL	protein_coding	59583	1.6526	80.57	89.56	-8.99	0.888	91.65	89.6	2.05	0.661	96.28	91.74	4.54	0.821	96.14	96.15	-0.01	0.555
ENSG00000114999.8	chr2:112494143-112494375	CE	233	+	TTL	protein_coding	59583	1.6526	99.28	99.51	-0.23	0.579	99.17	99.51	-0.34	0.652	98.88	99.16	-0.28	0.606	96.01	96.44	-0.43	0.521
ENSG00000114999.8	chr2:112494376-112494410	AD	35	+	TTL	protein_coding	59583	1.6526	3.32	1.7	1.62	0.77	4.02	1.73	2.29	0.78	4.79	1.77	3.02	0.888	19.5	12.32	7.18	0.682
ENSG00000114999.8	chr2:112501206-112501341	CE	136	+	TTL	protein_coding	59583	1.6526	99.43	99.53	-0.1	0.529	99.24	99.36	-0.12	0.53	99.43	99.52	-0.09	0.553	98.9	98.83	0.07	0.517
ENSG00000114999.8	chr2:112502912-112503181	CE	270	+	TTL	protein_coding	59583	1.6526	97.91	99.12	-1.21	0.843					98.28	99.1	-0.82	0.659	98.05	97.37	0.68	0.66
ENSG00000114999.8	chr2:112521222-112521341	CE	120	+	TTL	protein_coding	59583	1.6526	5.94	9.28	-3.34	0.802	12.24	9.38	2.86	0.727	11.62	9.37	2.25	0.619	8.42	4.82	3.6	0.854
ENSG00000114999.8	chr2:112522151-112522567	AF	417	+	TTL	protein_coding	59583	1.6526	1.35	1.18	0.17	0.514	1.49	1.19	0.3	0.569	1.36	1.18	0.18	0.504	0.83	0.9	-0.07	0.525
ENSG00000114999.8	chr2:112528681-112530189	CE	1509	+	TTL	protein_coding	59583	1.6526	99.21	99.11	0.1	0.563	99.19	99.14	0.05	0.539	99.18	99.16	0.02	0.532	98.35	98.86	-0.51	0.669
ENSG00000114999.8	chr2:112530190-112531387	RI	1198	+	TTL	protein_coding	59583	1.6526	96.86	97.7	-0.84	0.584	99.51	97.67	1.84	0.953	99.29	97.82	1.47	0.91	98.34	95.89	2.45	0.785
ENSG00000125551.19	chr2:87757634-87759476	TE	1843	+	PLGLB2	protein_coding	11389	0.00339759	32.17	30.1	2.07	0.533	31.27	25.78	5.49	0.609	33.94	26.04	7.9	0.65	33.66	32.07	1.59	0.534
ENSG00000163482.12	chr2:218672069-218672085	TS	17	+	STK36	protein_coding	30647	0.565348	12.7	11.57	1.13	0.545					9.4	11.61	-2.21	0.577	8.75	12.48	-3.73	0.583
ENSG00000163482.12	chr2:218672086-218672215	TS	130	+	STK36	protein_coding	30647	0.565348	86.6	88.24	-1.64	0.523					90.62	88.45	2.17	0.548	90.16	87.36	2.8	0.549
ENSG00000163482.12	chr2:218672216-218672365	AD	150	+	STK36	protein_coding	30647	0.565348	14.35	23.52	-9.17	0.755	17.24	21.03	-3.79	0.592	38.71	21.16	17.55	0.817	35.67	14.09	21.58	0.871
ENSG00000163482.12	chr2:218672741-218672913	CE	173	+	STK36	protein_coding	30647	0.565348	95.03	97.26	-2.23	0.647									95.51	92.85	2.66	0.635
ENSG00000163482.12	chr2:218673879-218673956	CE	78	+	STK36	protein_coding	30647	0.565348	95.22	97.06	-1.84	0.642	96.01	97.09	-1.08	0.578	95.06	97.16	-2.1	0.631	95.01	94.98	0.03	0.5
ENSG00000163482.12	chr2:218675343-218675473	CE	131	+	STK36	protein_coding	30647	0.565348	94.78	96.6	-1.82	0.596	95.64	96.6	-0.96	0.567	96.29	96.54	-0.25	0.506	96.32	94.89	1.43	0.582
ENSG00000163482.12	chr2:218676029-218676278	CE	250	+	STK36	protein_coding	30647	0.565348	96.17	97.06	-0.89	0.591	96.87	97.08	-0.21	0.533	97	97.04	-0.04	0.5	97.17	96.23	0.94	0.583
ENSG00000163482.12	chr2:218679168-218679261	CE	94	+	STK36	protein_coding	30647	0.565348	87.06	97.42	-10.36	0.847	97.75	97.33	0.42	0.564	96.99	97.31	-0.32	0.545	97.01	86.9	10.11	0.834
ENSG00000163482.12	chr2:218679560-218679729	CE	170	+	STK36	protein_coding	30647	0.565348	96	97.13	-1.13	0.58	97.47	97.2	0.27	0.525	97.25	97.04	0.21	0.533	97.22	96.04	1.18	0.555
ENSG00000163482.12	chr2:218679893-218680080	CE	188	+	STK36	protein_coding	30647	0.565348	96.24	97.27	-1.03	0.551	97.83	97.3	0.53	0.563	97.6	97.37	0.23	0.516	97.47	96.32	1.15	0.605
ENSG00000163482.12	chr2:218680603-218680702	CE	100	+	STK36	protein_coding	30647	0.565348	96.88	97.54	-0.66	0.587	97.79	97.49	0.3	0.513	97.08	97.5	-0.42	0.545	97.22	96.85	0.37	0.509
ENSG00000163482.12	chr2:218685085-218685228	CE	144	+	STK36	protein_coding	30647	0.565348	96.89	97.71	-0.82	0.544	97.12	97.65	-0.53	0.536	95.67	97.63	-1.96	0.666	95.52	96.95	-1.43	0.609
ENSG00000163482.12	chr2:218688391-218688493	CE	103	+	STK36	protein_coding	30647	0.565348	23.54	4.01	19.53	0.975									13.92	23.42	-9.5	0.763
ENSG00000163482.12	chr2:218688697-218688876	CE	180	+	STK36	protein_coding	30647	0.565348	94.77	94.64	0.13	0.53	95.11	94.76	0.35	0.509	88.47	94.82	-6.35	0.731	96.31	94.62	1.69	0.593
ENSG00000163482.12	chr2:218689859-218689885	AA	27	+	STK36	protein_coding	30647	0.565348	79	76.46	2.54	0.585	67.28	76.32	-9.04	0.754	73.68	76.4	-2.72	0.522	80.67	78.84	1.83	0.58
ENSG00000163482.12	chr2:218689886-218689956	CE	71	+	STK36	protein_coding	30647	0.565348	91.63	94.26	-2.63	0.625	79.97	94.4	-14.43	0.922	87.65	94.41	-6.76	0.725	94.74	91.65	3.09	0.639
ENSG00000163482.12	chr2:218690450-218690555	CE	106	+	STK36	protein_coding	30647	0.565348	96.25	91.4	4.85	0.812	95.55	91.4	4.15	0.761	88.6	91.41	-2.81	0.543	95.47	96.39	-0.92	0.554
ENSG00000163482.12	chr2:218692143-218692293	CE	151	+	STK36	protein_coding	30647	0.565348	96.4	97.3	-0.9	0.566	97.8	97.39	0.41	0.502	97.45	97.5	-0.05	0.502	96.53	96.46	0.07	0.511
ENSG00000163482.12	chr2:218692583-218692710	CE	128	+	STK36	protein_coding	30647	0.565348	97.14	98.07	-0.93	0.616	98.16	98.07	0.09	0.515	97.19	98.05	-0.86	0.594	97.08	97.23	-0.15	0.501
ENSG00000163482.12	chr2:218693240-218693344	CE	105	+	STK36	protein_coding	30647	0.565348	96.82	97.88	-1.06	0.603	98.14	97.87	0.27	0.54	97.51	97.92	-0.41	0.504	97.36	96.94	0.42	0.542
ENSG00000163482.12	chr2:218693723-218693821	CE	99	+	STK36	protein_coding	30647	0.565348	95.14	96.77	-1.63	0.586	97.58	96.84	0.74	0.597	96.39	96.98	-0.59	0.562	96.47	95.24	1.23	0.59
ENSG00000163482.12	chr2:218693895-218693983	CE	89	+	STK36	protein_coding	30647	0.565348	95.65	96.5	-0.85	0.543	97.07	96.6	0.47	0.516	93.45	96.47	-3.02	0.637	93.52	95.7	-2.18	0.61
ENSG00000163482.12	chr2:218694264-218694327	CE	64	+	STK36	protein_coding	30647	0.565348	95.85	96.52	-0.67	0.569	97.15	96.63	0.52	0.536	94.93	96.6	-1.67	0.607	94.84	95.96	-1.12	0.587
ENSG00000163482.12	chr2:218694525-218694635	CE	111	+	STK36	protein_coding	30647	0.565348	95.93	96.08	-0.15	0.501	96.94	96.48	0.46	0.53	95.43	96.46	-1.03	0.572	95.12	95.81	-0.69	0.539
ENSG00000163482.12	chr2:218696590-218696601	CE	12	+	STK36	protein_coding	30647	0.565348	92.65	96.15	-3.5	0.692	96.54	96.25	0.29	0.52	94.68	96.51	-1.83	0.635	94.64	92.6	2.04	0.564
ENSG00000163482.12	chr2:218697463-218697610	CE	148	+	STK36	protein_coding	30647	0.565348	89.91	97.3	-7.39	0.828	97.47	97.37	0.1	0.505	97.35	97.34	0.01	0.513	97.39	89.95	7.44	0.844
ENSG00000163482.12	chr2:218697854-218697902	AA	49	+	STK36	protein_coding	30647	0.565348	88.9	91.3	-2.4	0.576	92.57	91.2	1.37	0.551	85.98	91.31	-5.33	0.708	85.75	88.76	-3.01	0.615
ENSG00000163482.12	chr2:218697903-218698001	CE	99	+	STK36	protein_coding	30647	0.565348	93.75	97.15	-3.4	0.748	95.48	97.12	-1.64	0.668	97.42	97.09	0.33	0.536	97.45	93.74	3.71	0.745
ENSG00000163482.12	chr2:218701866-218702709	TE	844	+	STK36	protein_coding	30647	0.565348	51.51	99.17	-47.66	0.616	50.1	99.18	-49.08	0.553	98.97	99.2	-0.23	0.571	98.96	51.56	47.4	0.6
ENSG00000163482.12	chr2:218702710-218702715	TE	6	+	STK36	protein_coding	30647	0.565348	42.72	0.83	41.89	0.773	44	0.81	43.19	0.701	1.01	0.82	0.19	0.562	1.01	42.84	-41.83	0.746
ENSG00000163482.12	chr2:218702716-218702716	TE	1	+	STK36	protein_coding	30647	0.565348	6.88	0.8	6.08	0.898	6.76	0.84	5.92	0.893	1.05	0.85	0.2	0.559	1.04	6.89	-5.85	0.872
ENSG00000186522.15	chr2:109613967-109614143	TS	177	-	SEPTIN10	protein_coding	71344	0.569589	37.49	51.14	-13.65	0.897	51.73	51.11	0.62	0.514	34.43	51.29	-16.86	0.677	34.46	37.72	-3.26	0.563
ENSG00000186522.15	chr2:109613928-109613966	TS	39	-	SEPTIN10	protein_coding	71344	0.569589	52.64	39.57	13.07	0.903	40.07	39.37	0.7	0.525	52.33	39.73	12.6	0.619	52.25	52.73	-0.48	0.509
ENSG00000186522.15	chr2:109613798-109613927	TS	130	-	SEPTIN10	protein_coding	71344	0.569589	11.16	10.41	0.75	0.523	9.74	10.31	-0.57	0.557	14.8	10.51	4.29	0.759	14.74	11.11	3.63	0.737
ENSG00000186522.15	chr2:109613112-109613797	AD	686	-	SEPTIN10	protein_coding	71344	0.569589	1.75	1.07	0.68	0.621									1.62	1.75	-0.13	0.515
ENSG00000186522.15	chr2:109609476-109613111	AD	3636	-	SEPTIN10	protein_coding	71344	0.569589	3.62	2.59	1.03	0.688									1.76	3.77	-2.01	0.795
ENSG00000186522.15	chr2:109593051-109593119	CE	69	-	SEPTIN10	protein_coding	71344	0.569589	68.43	90.16	-21.73	1	88.9	87	1.9	0.567	86.32	90.39	-4.07	0.842	86.31	68.67	17.64	0.991
ENSG00000186522.15	chr2:109593047-109593050	AD	4	-	SEPTIN10	protein_coding	71344	0.569589	1.4	4.6	-3.2	0.841	4.07	4.42	-0.35	0.535	2.57	4.54	-1.97	0.699	2.68	1.47	1.21	0.682
ENSG00000186522.15	chr2:109585748-109585838	CE	91	-	SEPTIN10	protein_coding	71344	0.569589	91.56	92.82	-1.26	0.636	86.98	87.82	-0.84	0.587	91.8	92.92	-1.12	0.555	91.82	91.69	0.13	0.619
ENSG00000186522.15	chr2:109585721-109585747	AD	27	-	SEPTIN10	protein_coding	71344	0.569589	91.57	90.94	0.63	0.516	85.23	87.12	-1.89	0.634	85.08	91.32	-6.24	0.675	84.88	91.46	-6.58	0.732
ENSG00000186522.15	chr2:109585126-109585321	CE	196	-	SEPTIN10	protein_coding	71344	0.569589	96.06	94.9	1.16	0.636	85.39	90.26	-4.87	0.828	93.78	95.02	-1.24	0.517	93.68	96.02	-2.34	0.636
ENSG00000186522.15	chr2:109574634-109574767	AA	134	-	SEPTIN10	protein_coding	71344	0.569589	94.21	97.06	-2.85	0.833	88.43	91.6	-3.17	0.764	93.88	97.08	-3.2	0.724	93.83	94.18	-0.35	0.559
ENSG00000186522.15	chr2:109574581-109574633	CE	53	-	SEPTIN10	protein_coding	71344	0.569589	94.54	99.14	-4.6	0.986	91.08	94.12	-3.04	0.786	95.82	99.18	-3.36	0.847	95.8	94.46	1.34	0.693
ENSG00000186522.15	chr2:109565763-109565859	CE	97	-	SEPTIN10	protein_coding	71344	0.569589	99.13	99.34	-0.21	0.574	99.22	99.36	-0.14	0.571	99.2	99.32	-0.12	0.559	99.21	99.18	0.03	0.516
ENSG00000186522.15	chr2:109564366-109564534	CE	169	-	SEPTIN10	protein_coding	71344	0.569589	99.26	98.87	0.39	0.637	99.38	98.88	0.5	0.671	99.34	98.89	0.45	0.692	99.35	99.23	0.12	0.538
ENSG00000186522.15	chr2:109553087-109553219	CE	133	-	SEPTIN10	protein_coding	71344	0.569589	89.39	91.9	-2.51	0.724	94.7	91.79	2.91	0.839	96.01	91.86	4.15	0.889	96	89.4	6.6	0.94
ENSG00000186522.15	chr2:109546050-109546237	CE	188	-	SEPTIN10	protein_coding	71344	0.569589	98.94	99.11	-0.17	0.522	99.18	99.14	0.04	0.506	99.2	99.14	0.06	0.52	99.2	99	0.2	0.533
ENSG00000186522.15	chr2:109545460-109545542	CE	83	-	SEPTIN10	protein_coding	71344	0.569589	5.04	5.15	-0.11	0.526	4.15	5.39	-1.24	0.552	5.59	5.33	0.26	0.543	5.47	4.93	0.54	0.558
ENSG00000186522.15	chr2:109542986-109544324	TE	1339	-	SEPTIN10	protein_coding	71344	0.569589	98.21	97.55	0.66	0.618	98.54	97.58	0.96	0.684	98.19	97.57	0.62	0.613	98.2	98.2	0	0.511
ENSG00000186522.15	chr2:109542982-109542985	TE	4	-	SEPTIN10	protein_coding	71344	0.569589	1.02	0.97	0.05	0.529	0.98	0.96	0.02	0.509	0.96	0.97	-0.01	0.505	0.95	1.05	-0.1	0.54
ENSG00000186522.15	chr2:109542799-109542981	TE	183	-	SEPTIN10	protein_coding	71344	0.569589	1.02	1.65	-0.63	0.604	0.68	1.65	-0.97	0.692	1.01	1.68	-0.67	0.628	1.02	1.02	0	0.518
ENSG00000123600.21	chr2:171434674-171434703	CE	30	-	METTL8	protein_coding	119056	0.249932	96.78	97.11	-0.33	0.502	95.06	97.1	-2.04	0.59	96.41	97.27	-0.86	0.54	96.45	96.73	-0.28	0.51
ENSG00000123600.21	chr2:171434088-171434109	TS	22	-	METTL8	protein_coding	119056	0.249932	13.22	91.3	-78.08	1	91.78	91.66	0.12	0.519	76.86	91.54	-14.68	0.811	76.79	12.24	64.55	0.998
ENSG00000123600.21	chr2:171433883-171434087	TS	205	-	METTL8	protein_coding	119056	0.249932	86.43	8.77	77.66	1	8.08	8.32	-0.24	0.511	23.43	8.23	15.2	0.813	23.76	87.28	-63.52	0.998
ENSG00000123600.21	chr2:171414603-171414726	CE	124	-	METTL8	protein_coding	119056	0.249932	8.11	25.87	-17.76	0.968	26.59	24.8	1.79	0.542	25.44	23.5	1.94	0.559	25.67	8.04	17.63	0.958
ENSG00000123600.21	chr2:171392043-171392197	CE	155	-	METTL8	protein_coding	119056	0.249932	46.63	71.73	-25.1	0.981	71.76	72.15	-0.39	0.504	66.36	70.65	-4.29	0.671	66.12	46.56	19.56	0.979
ENSG00000123600.21	chr2:171360422-171360513	CE	92	-	METTL8	protein_coding	119056	0.249932	95.59	95.24	0.35	0.567	92.84	94.98	-2.14	0.762	91.17	93.92	-2.75	0.793	91.1	95.09	-3.99	0.851
ENSG00000123600.21	chr2:171337453-171337502	CE	50	-	METTL8	protein_coding	119056	0.249932	78.59	92.72	-14.13	0.89	97.89	91.74	6.15	0.811	92.42	91.86	0.56	0.503	92.2	92.79	-0.59	0.55
ENSG00000123600.21	chr2:171331804-171331867	CE	64	-	METTL8	protein_coding	119056	0.249932	80.81	90.26	-9.45	0.74	98.34	91.3	7.04	0.872	94.86	91.29	3.57	0.64	94.54	93.84	0.7	0.548
ENSG00000123600.21	chr2:171331765-171331803	AD	39	-	METTL8	protein_coding	119056	0.249932	18.46	12.61	5.85	0.714	9.53	13.77	-4.24	0.698	8.26	13.96	-5.7	0.735	8.47	20.94	-12.47	0.892
ENSG00000123600.21	chr2:171330617-171330698	AA	82	-	METTL8	protein_coding	119056	0.249932	82.36	91.98	-9.62	0.924	97.45	93.68	3.77	0.874	93.82	93.68	0.14	0.525	94	91.03	2.97	0.696
ENSG00000123600.21	chr2:171330559-171330616	CE	58	-	METTL8	protein_coding	119056	0.249932	83.02	96.71	-13.69	0.991	98.65	98.53	0.12	0.52	98.43	98.56	-0.13	0.525	98.42	89.9	8.52	0.979
ENSG00000123600.21	chr2:171326042-171326148	CE	107	-	METTL8	protein_coding	119056	0.249932	84.22	91.06	-6.84	0.745	98.64	92.54	6.1	0.972	94.74	92.5	2.24	0.718	94.72	86.26	8.46	0.849
ENSG00000123600.21	chr2:171325907-171326041	RI	135	-	METTL8	protein_coding	119056	0.249932	3.9	2.55	1.35	0.591	2.39	2.67	-0.28	0.515	3.35	2.69	0.66	0.537	3.36	4.28	-0.92	0.608
ENSG00000123600.21	chr2:171325841-171325906	CE	66	-	METTL8	protein_coding	119056	0.249932	98.08	96.72	1.36	0.742	98.65	97.44	1.21	0.712	98.49	97.37	1.12	0.667	98.53	97.86	0.67	0.616
ENSG00000123600.21	chr2:171324025-171324043	TE	19	-	METTL8	protein_coding	119056	0.249932	0.26	0.16	0.1	0.638									0.16	0.25	-0.09	0.578
ENSG00000123600.21	chr2:171323998-171324024	TE	27	-	METTL8	protein_coding	119056	0.249932	89.29	88.89	0.4	0.564	20.36	30.43	-10.07	0.863	40.05	30.58	9.47	0.84	90.09	89.29	0.8	0.597
ENSG00000123600.21	chr2:171323933-171323997	TE	65	-	METTL8	protein_coding	119056	0.249932	10.33	10.3	0.03	0.516	46.65	36.81	9.84	0.925	36.07	36.66	-0.59	0.534	9.35	10.33	-0.98	0.661
ENSG00000123600.21	chr2:171323788-171323932	TE	145	-	METTL8	protein_coding	119056	0.249932	0.26	0.19	0.07	0.555	5.68	1.81	3.87	0.914	0.14	1.76	-1.62	0.94	0.17	0.25	-0.08	0.61
ENSG00000123600.21	chr2:171323251-171323787	TE	537	-	METTL8	protein_coding	119056	0.249932	0.38	0.54	-0.16	0.673	14.8	15.88	-1.08	0.67	10.55	15.93	-5.38	1	0.41	0.36	0.05	0.587
ENSG00000123600.21	chr2:171315746-171323250	TE	7505	-	METTL8	protein_coding	119056	0.249932	0.5	0.52	-0.02	0.538	12.9	15.51	-2.61	0.826	13.61	15.56	-1.95	0.748	0.5	0.5	0	0.503
ENSG00000142327.13	chr2:240568484-240568860	TS	377	+	RNPEPL1	protein_coding	15568	2.05375	40.35	34.35	6	0.724	46.88	52.86	-5.98	0.646	38.43	34.32	4.11	0.653	39.94	40.1	-0.16	0.523
ENSG00000142327.13	chr2:240568861-240569078	TS	218	+	RNPEPL1	protein_coding	15568	2.05375	59.57	65.57	-6	0.711					61.32	65.76	-4.44	0.659	60.1	60.06	0.04	0.512
ENSG00000142327.13	chr2:240569079-240569114	AD	36	+	RNPEPL1	protein_coding	15568	2.05375	96.59	93.69	2.9	0.825					97	93.88	3.12	0.835	97.1	96.5	0.6	0.615
ENSG00000142327.13	chr2:240569115-240570136	AD	1022	+	RNPEPL1	protein_coding	15568	2.05375	3.62	8.27	-4.65	0.733	6.71	8.93	-2.22	0.699	7.99	8.05	-0.06	0.538	7.99	3.53	4.46	0.786
ENSG00000142327.13	chr2:240572423-240572482	AA	60	+	RNPEPL1	protein_coding	15568	2.05375	95.67	96.14	-0.47	0.582	96.08	95.5	0.58	0.539	95.66	95.86	-0.2	0.54	95.98	95.67	0.31	0.587
ENSG00000142327.13	chr2:240572483-240572563	CE	81	+	RNPEPL1	protein_coding	15568	2.05375	98.9	99.21	-0.31	0.601	99.06	99.21	-0.15	0.551	98.48	99.25	-0.77	0.7	98.12	98.91	-0.79	0.648
ENSG00000142327.13	chr2:240573110-240573127	AA	18	+	RNPEPL1	protein_coding	15568	2.05375	93.17	96.63	-3.46	0.87	91.29	96.62	-5.33	0.823					97.87	93.19	4.68	0.933
ENSG00000142327.13	chr2:240573128-240573261	CE	134	+	RNPEPL1	protein_coding	15568	2.05375	97.6	98.06	-0.46	0.624	96.65	97.97	-1.32	0.768					98.37	97.63	0.74	0.681
ENSG00000142327.13	chr2:240573892-240574112	RI	221	+	RNPEPL1	protein_coding	15568	2.05375	13.53	11.29	2.24	0.596	13.55	11.31	2.24	0.631	9	10.21	-1.21	0.575	9.1	13.62	-4.52	0.726
ENSG00000142327.13	chr2:240574113-240574348	CE	236	+	RNPEPL1	protein_coding	15568	2.05375	91.06	93.87	-2.81	0.755	89.38	93.92	-4.54	0.764	94.96	93.99	0.97	0.54	95.06	91.08	3.98	0.877
ENSG00000142327.13	chr2:240574349-240574514	RI	166	+	RNPEPL1	protein_coding	15568	2.05375	8.48	7.76	0.72	0.607	4.64	7.72	-3.08	0.792	4.01	7.79	-3.78	0.869	4.22	8.5	-4.28	0.895
ENSG00000142327.13	chr2:240575502-240575610	CE	109	+	RNPEPL1	protein_coding	15568	2.05375	98.88	98.92	-0.04	0.525	98.82	98.93	-0.11	0.541	98.96	98.94	0.02	0.514	98.85	98.76	0.09	0.538
ENSG00000142327.13	chr2:240576535-240576567	AA	33	+	RNPEPL1	protein_coding	15568	2.05375	92.88	96.45	-3.57	0.668	89.97	96.4	-6.43	0.725	98.62	96.43	2.19	0.723	95.91	91.31	4.6	0.667
ENSG00000142327.13	chr2:240576848-240576990	CE	143	+	RNPEPL1	protein_coding	15568	2.05375	98.27	99.22	-0.95	0.721	99.32	99.22	0.1	0.539	98.39	99.19	-0.8	0.678	98.43	98.24	0.19	0.5
ENSG00000142327.13	chr2:240577599-240577642	TE	44	+	RNPEPL1	protein_coding	15568	2.05375	0.15	0.14	0.01	0.527	0.15	0.14	0.01	0.533	0.18	0.15	0.03	0.531	0.17	0.15	0.02	0.531
ENSG00000142327.13	chr2:240577643-240578724	TE	1082	+	RNPEPL1	protein_coding	15568	2.05375	76.62	98.51	-21.89	0.879	98.55	98.52	0.03	0.505	39.35	98.52	-59.17	0.983	39.31	76.58	-37.27	0.798
ENSG00000142327.13	chr2:240578725-240578727	TE	3	+	RNPEPL1	protein_coding	15568	2.05375	23.27	1.36	21.91	0.885	1.4	1.39	0.01	0.511	60.67	1.39	59.28	0.983	60.64	23.34	37.3	0.836
ENSG00000142327.13	chr2:240578728-240581372	TE	2645	+	RNPEPL1	protein_coding	15568	2.05375	0.23	0.24	-0.01	0.524	0.21	0.24	-0.03	0.593	0.17	0.24	-0.07	0.656	0.18	0.24	-0.06	0.625
ENSG00000233762.3	chr2:171517343-171517362	RI	20	-	RPS15P4	processed_pseudogene	446	31.3104	99.98	99.98	0	0.506	99.98	99.98	0	0.508	99.98	99.98	0	0.507	99.98	99.98	0	0.523
ENSG00000233762.3	chr2:171517339-171517342	AA	4	-	RPS15P4	processed_pseudogene	446	31.3104	99.98	99.98	0	0.513	99.98	99.98	0	0.507	99.98	99.98	0	0.515	99.98	99.98	0	0.529
ENSG00000144048.11	chr2:73780122-73780132	TS	11	-	DUSP11	protein_coding	18350	1.18756	0.81	0.82	-0.01	0.54	0.83	0.84	-0.01	0.526	1.04	0.83	0.21	0.544	1.01	0.8	0.21	0.551
ENSG00000144048.11	chr2:73780112-73780121	TS	10	-	DUSP11	protein_coding	18350	1.18756	64.27	38.5	25.77	0.887	55.23	38.39	16.84	0.997	55.29	38.07	17.22	0.838	55.21	64.16	-8.95	0.65
ENSG00000144048.11	chr2:73780104-73780111	TS	8	-	DUSP11	protein_coding	18350	1.18756	4.99	54.29	-49.3	1	15.12	54.52	-39.4	0.973	13.73	54.29	-40.56	0.997	13.64	5.06	8.58	0.833
ENSG00000144048.11	chr2:73780093-73780103	TS	11	-	DUSP11	protein_coding	18350	1.18756	20.25	2.3	17.95	0.993	7.27	2.36	4.91	0.882	10	2.3	7.7	0.973	10.1	20.33	-10.23	0.877
ENSG00000144048.11	chr2:73780078-73780092	TS	15	-	DUSP11	protein_coding	18350	1.18756	1.91	1.44	0.47	0.616	3.19	1.48	1.71	0.789	23.03	1.49	21.54	0.863	22.87	1.89	20.98	0.862
ENSG00000144048.11	chr2:73779874-73780077	TS	204	-	DUSP11	protein_coding	18350	1.18756	10.84	6.07	4.77	0.61	21.8	5.99	15.81	0.932	1.06	6.13	-5.07	0.849	1	11.04	-10.04	0.905
ENSG00000144048.11	chr2:73779871-73779873	AD	3	-	DUSP11	protein_coding	18350	1.18756	0.97	1.25	-0.28	0.577	1.06	1.23	-0.17	0.565	1.08	1.26	-0.18	0.578	1.05	0.98	0.07	0.528
ENSG00000144048.11	chr2:73779471-73779870	AD	400	-	DUSP11	protein_coding	18350	1.18756	0.97	0.84	0.13	0.546	1.06	0.89	0.17	0.557	1.05	0.91	0.14	0.554	1.08	0.98	0.1	0.505
ENSG00000144048.11	chr2:73778301-73778376	CE	76	-	DUSP11	protein_coding	18350	1.18756	99.15	99.41	-0.26	0.603	99.37	99.43	-0.06	0.517	99.36	99.43	-0.07	0.537	99.35	99.1	0.25	0.626
ENSG00000144048.11	chr2:73774913-73775044	CE	132	-	DUSP11	protein_coding	18350	1.18756	99.47	99.4	0.07	0.514	99.4	99.41	-0.01	0.507	99.35	99.41	-0.06	0.528	99.35	99.46	-0.11	0.579
ENSG00000144048.11	chr2:73773800-73773923	CE	124	-	DUSP11	protein_coding	18350	1.18756	99.44	99.45	-0.01	0.537	99.37	99.47	-0.1	0.551	99.36	99.45	-0.09	0.53	99.35	99.46	-0.11	0.571
ENSG00000144048.11	chr2:73769265-73769325	CE	61	-	DUSP11	protein_coding	18350	1.18756	99.23	99.27	-0.04	0.535	99.2	99.31	-0.11	0.542	99.18	99.28	-0.1	0.567	99.15	99.24	-0.09	0.524
ENSG00000144048.11	chr2:73767419-73768952	AL	1534	-	DUSP11	protein_coding	18350	1.18756	3.06	2.8	0.26	0.547	4.67	2.71	1.96	0.711	2.8	2.61	0.19	0.508	2.86	3.15	-0.29	0.534
ENSG00000144048.11	chr2:73767161-73767207	CE	47	-	DUSP11	protein_coding	18350	1.18756	85.13	86.08	-0.95	0.584	91.58	86.1	5.48	0.888	89.72	86.15	3.57	0.763	89.75	85.2	4.55	0.825
ENSG00000144048.11	chr2:73766904-73766919	AA	16	-	DUSP11	protein_coding	18350	1.18756	1.59	1.63	-0.04	0.5	1.76	1.56	0.2	0.52	1.79	1.54	0.25	0.529	1.79	1.52	0.27	0.546
ENSG00000144048.11	chr2:73766828-73766903	CE	76	-	DUSP11	protein_coding	18350	1.18756	99.36	99.26	0.1	0.552	99.21	99.26	-0.05	0.512	99.2	99.25	-0.05	0.507	99.2	99.32	-0.12	0.529
ENSG00000144048.11	chr2:73766595-73766624	AA	30	-	DUSP11	protein_coding	18350	1.18756	2.48	1.39	1.09	0.728	2.82	1.35	1.47	0.736	1.71	1.32	0.39	0.617	1.72	2.49	-0.77	0.656
ENSG00000144048.11	chr2:73766499-73766594	CE	96	-	DUSP11	protein_coding	18350	1.18756	99.51	98.03	1.48	0.933	99.06	98.03	1.03	0.765	99.02	98.12	0.9	0.776	99.06	99.52	-0.46	0.684
ENSG00000144048.11	chr2:73766418-73766498	AD	81	-	DUSP11	protein_coding	18350	1.18756	99.27	98.06	1.21	0.852	98.58	98.07	0.51	0.667	99	98.12	0.88	0.756	99.03	99.29	-0.26	0.612
ENSG00000144048.11	chr2:73766232-73766301	CE	70	-	DUSP11	protein_coding	18350	1.18756	1.62	2.14	-0.52	0.585	2.76	2.16	0.6	0.605	1.8	2.17	-0.37	0.576	1.89	1.62	0.27	0.546
ENSG00000144048.11	chr2:73762849-73762859	AA	11	-	DUSP11	protein_coding	18350	1.18756	99.36	99.21	0.15	0.577	99.15	99.18	-0.03	0.511	99.26	99.2	0.06	0.544	99.25	99.37	-0.12	0.535
ENSG00000144048.11	chr2:73762431-73762848	TE	418	-	DUSP11	protein_coding	18350	1.18756	22.66	39.62	-16.96	0.549	6	39.53	-33.53	0.649	17.03	39.71	-22.68	0.555	17.7	22.89	-5.19	0.522
ENSG00000144048.11	chr2:73762415-73762430	TE	16	-	DUSP11	protein_coding	18350	1.18756	62.91	27.7	35.21	0.803	58.37	26.99	31.38	0.838	48.22	27.1	21.12	0.748	47.17	62.91	-15.74	0.708
ENSG00000144048.11	chr2:73762260-73762414	TE	155	-	DUSP11	protein_coding	18350	1.18756	1.87	0.47	1.4	0.853	0.48	0.48	0	0.503	3.15	0.5	2.65	0.895	3.63	1.79	1.84	0.678
ENSG00000144048.11	chr2:73762227-73762259	TE	33	-	DUSP11	protein_coding	18350	1.18756	10.94	10.14	0.8	0.604	5.05	10.84	-5.79	0.684	0.76	10.76	-10	0.913	0.76	10.8	-10.04	0.999
ENSG00000144048.11	chr2:73762213-73762226	TE	14	-	DUSP11	protein_coding	18350	1.18756	2.71	22.12	-19.41	1	30.64	22.12	8.52	0.798	32.34	21.96	10.38	0.963	32.17	2.62	29.55	1
ENSG00000144048.11	chr2:73761914-73762212	TE	299	-	DUSP11	protein_coding	18350	1.18756	0.94	0.47	0.47	0.682	0.54	0.49	0.05	0.535	0.95	0.48	0.47	0.688	0.94	0.93	0.01	0.519
ENSG00000144048.11	chr2:73761782-73761913	TE	132	-	DUSP11	protein_coding	18350	1.18756	0.84	1.93	-1.09	0.827	1.31	1.95	-0.64	0.693	0.57	1.89	-1.32	0.919	0.56	0.86	-0.3	0.622
ENSG00000115902.11	chr2:64989598-64990170	CE	573	+	SLC1A4	protein_coding	35388	1.328	97.94	97.77	0.17	0.509	98.13	97.76	0.37	0.548	97.2	97.78	-0.58	0.565	97.22	97.94	-0.72	0.581
ENSG00000115902.11	chr2:65001448-65001490	CE	43	+	SLC1A4	protein_coding	35388	1.328	99.07	99.1	-0.03	0.503	97.88	99.13	-1.25	0.756	97.56	99.12	-1.56	0.78	97.58	99.08	-1.5	0.777
ENSG00000115902.11	chr2:65003953-65004015	CE	63	+	SLC1A4	protein_coding	35388	1.328	96.55	99.2	-2.65	0.947	97.9	99.21	-1.31	0.736	96.48	99.22	-2.74	0.959	96.47	96.66	-0.19	0.503
ENSG00000115902.11	chr2:65010597-65010763	CE	167	+	SLC1A4	protein_coding	35388	1.328	99.15	99.33	-0.18	0.557	99.28	99.31	-0.03	0.506	97.79	99.33	-1.54	0.83	97.83	99.18	-1.35	0.755
ENSG00000115902.11	chr2:65011312-65011545	CE	234	+	SLC1A4	protein_coding	35388	1.328	6.32	5.44	0.88	0.583	4.17	5.53	-1.36	0.679	4.13	5.5	-1.37	0.694	4.11	6.77	-2.66	0.74
ENSG00000115902.11	chr2:65016440-65016673	CE	234	+	SLC1A4	protein_coding	35388	1.328	99.12	99.31	-0.19	0.555	98.17	99.37	-1.2	0.819	99.14	99.38	-0.24	0.574	99.09	99.16	-0.07	0.543
ENSG00000115902.11	chr2:65018071-65018139	CE	69	+	SLC1A4	protein_coding	35388	1.328	98.99	99.38	-0.39	0.645									99	98.96	0.04	0.505
ENSG00000115902.11	chr2:65018140-65018265	AD	126	+	SLC1A4	protein_coding	35388	1.328	96.85	99.26	-2.41	0.847									98.84	96.82	2.02	0.759
ENSG00000115902.11	chr2:65018545-65018579	AA	35	+	SLC1A4	protein_coding	35388	1.328	87.28	89.72	-2.44	0.683									89.86	87.21	2.65	0.72
ENSG00000115902.11	chr2:65018580-65018679	CE	100	+	SLC1A4	protein_coding	35388	1.328	89.59	89.82	-0.23	0.533									90.17	89.62	0.55	0.509
ENSG00000115902.11	chr2:65020912-65021394	TE	483	+	SLC1A4	protein_coding	35388	1.328	48.77	41.33	7.44	0.927	51.4	41.3	10.1	0.985	50.23	40.94	9.29	0.947	50.11	48.37	1.74	0.651
ENSG00000115902.11	chr2:65021395-65023863	TE	2469	+	SLC1A4	protein_coding	35388	1.328	22.72	44.4	-21.68	0.884	39	44.34	-5.34	0.962	39.46	44.52	-5.06	0.919	39.48	23.04	16.44	0.837
ENSG00000115902.11	chr2:65023864-65023865	TE	2	+	SLC1A4	protein_coding	35388	1.328	28.62	14.41	14.21	0.707	9.69	14.45	-4.76	0.989	10.51	14.56	-4.05	0.931	10.56	28.78	-18.22	0.792
ENSG00000135919.14	chr2:224039287-224039290	TS	4	-	SERPINE2	protein_coding	64273	0.410863	36.22	2.03	34.19	0.835	4.9	3.59	1.31	0.611	3.92	3.55	0.37	0.513	3.85	23.27	-19.42	0.832
ENSG00000135919.14	chr2:224039099-224039286	TS	188	-	SERPINE2	protein_coding	64273	0.410863	63.75	97.94	-34.19	0.807	95.01	96.26	-1.25	0.604	96.15	96.33	-0.18	0.51	96.18	76.36	19.82	0.82
ENSG00000135919.14	chr2:224039081-224039098	AD	18	-	SERPINE2	protein_coding	64273	0.410863	1.12	1.03	0.09	0.538	10.75	10.5	0.25	0.524	7.38	10.6	-3.22	0.601	7.57	8.14	-0.57	0.526
ENSG00000135919.14	chr2:224038490-224038804	AF	315	-	SERPINE2	protein_coding	64273	0.410863	1.66	1.36	0.3	0.564	10.79	10.51	0.28	0.501	7.6	10.66	-3.06	0.59	7.54	8.22	-0.68	0.508
ENSG00000135919.14	chr2:224030976-224031478	AF	503	-	SERPINE2	protein_coding	64273	0.410863	1.13	1.06	0.07	0.527	10.82	10.9	-0.08	0.501	7.66	10.87	-3.21	0.583	7.69	8.13	-0.44	0.515
ENSG00000135919.14	chr2:224030072-224030207	CE	136	-	SERPINE2	protein_coding	64273	0.410863	1.11	1.04	0.07	0.507	10.67	10.45	0.22	0.503	7.9	10.83	-2.93	0.568	7.86	7.8	0.06	0.525
ENSG00000135919.14	chr2:224001642-224001922	CE	281	-	SERPINE2	protein_coding	64273	0.410863	98.73	98.27	0.46	0.575	98.58	98.63	-0.05	0.511	98.6	98.66	-0.06	0.549	98.64	97.78	0.86	0.675
ENSG00000135919.14	chr2:223998115-223998342	CE	228	-	SERPINE2	protein_coding	64273	0.410863	97.93	98.34	-0.41	0.57	99.13	98.56	0.57	0.637	99.1	98.6	0.5	0.613	99.15	97.86	1.29	0.715
ENSG00000135919.14	chr2:223991803-223992000	CE	198	-	SERPINE2	protein_coding	64273	0.410863	98.63	99.26	-0.63	0.654	99.33	99.26	0.07	0.542	99.19	99.27	-0.08	0.512	99.16	98.41	0.75	0.669
ENSG00000135919.14	chr2:223984752-223984950	CE	199	-	SERPINE2	protein_coding	64273	0.410863	98.93	98.91	0.02	0.503	99.14	98.94	0.2	0.6	98.96	98.94	0.02	0.513	98.95	98.96	-0.01	0.508
ENSG00000135919.14	chr2:223980401-223982680	RI	2280	-	SERPINE2	protein_coding	64273	0.410863	22.33	12.79	9.54	0.765	11.06	12.98	-1.92	0.593	12.66	12.97	-0.31	0.557	12.62	22.19	-9.57	0.766
ENSG00000135919.14	chr2:223980398-223980400	AA	3	-	SERPINE2	protein_coding	64273	0.410863	29.4	33.78	-4.38	0.622	32.96	34.76	-1.8	0.571	32.16	34.16	-2	0.542	31.89	29.39	2.5	0.559
ENSG00000135919.14	chr2:223980311-223980397	CE	87	-	SERPINE2	protein_coding	64273	0.410863	98.15	98.52	-0.37	0.549	98.74	98.55	0.19	0.532	98.13	98.54	-0.41	0.547	98.02	98.15	-0.13	0.506
ENSG00000135919.14	chr2:223977628-223980310	RI	2683	-	SERPINE2	protein_coding	64273	0.410863	4.78	3.39	1.39	0.597	2.7	3.36	-0.66	0.584	2.45	3.43	-0.98	0.626	2.41	4.72	-2.31	0.701
ENSG00000135919.14	chr2:223977544-223977627	CE	84	-	SERPINE2	protein_coding	64273	0.410863	98.92	98.6	0.32	0.618	99.2	98.55	0.65	0.7	98.89	98.59	0.3	0.584	98.88	98.93	-0.05	0.506
ENSG00000135919.14	chr2:223975814-223975904	TE	91	-	SERPINE2	protein_coding	64273	0.410863	0.33	7.82	-7.49	0.945	0.31	7.52	-7.21	0.962	36.69	7.32	29.37	0.995	37.19	0.34	36.85	1
ENSG00000135919.14	chr2:223975682-223975813	TE	132	-	SERPINE2	protein_coding	64273	0.410863	30.79	30.36	0.43	0.527	32.46	30.28	2.18	0.575	23.26	30.54	-7.28	0.795	22.94	30.59	-7.65	0.79
ENSG00000135919.14	chr2:223975153-223975681	TE	529	-	SERPINE2	protein_coding	64273	0.410863	68.21	60.51	7.7	0.837	64.96	60.98	3.98	0.778	40.44	60.88	-20.44	1	40.34	68.21	-27.87	0.998
ENSG00000135919.14	chr2:223975045-223975152	TE	108	-	SERPINE2	protein_coding	64273	0.410863	1.49	1.84	-0.35	0.609	2.87	1.83	1.04	0.636	0.35	1.83	-1.48	0.939	0.34	1.48	-1.14	0.854
ENSG00000144115.18	chr2:88174639-88174833	CE	195	+	THNSL2	protein_coding	16341	0.142501	90.56	90.78	-0.22	0.518	82.72	90.7	-7.98	0.742	84.58	90.73	-6.15	0.706	84.46	90.75	-6.29	0.717
ENSG00000144115.18	chr2:88175249-88175401	CE	153	+	THNSL2	protein_coding	16341	0.142501	91.49	91.79	-0.3	0.501	83.82	91.72	-7.9	0.692	82.98	91.76	-8.78	0.657	82.4	91.57	-9.17	0.663
ENSG00000144115.18	chr2:88178783-88179013	CE	231	+	THNSL2	protein_coding	16341	0.142501	92.66	90.2	2.46	0.581	92.45	90.05	2.4	0.553	92.98	90.21	2.77	0.594	92.98	92.58	0.4	0.506
ENSG00000144115.18	chr2:88182699-88182847	CE	149	+	THNSL2	protein_coding	16341	0.142501	78.89	90.42	-11.53	0.779	87.46	90.66	-3.2	0.623	82.45	90.36	-7.91	0.669	82.17	79.3	2.87	0.575
ENSG00000144115.18	chr2:88182948-88183073	CE	126	+	THNSL2	protein_coding	16341	0.142501	79.7	91.79	-12.09	0.768	87.37	91.62	-4.25	0.692	82.78	91.58	-8.8	0.703	82.63	79.76	2.87	0.541
ENSG00000144115.18	chr2:88185328-88185479	CE	152	+	THNSL2	protein_coding	16341	0.142501	37.89	49.31	-11.42	0.65	35.35	49.05	-13.7	0.728	33.72	49.08	-15.36	0.694	33.65	38.26	-4.61	0.574
ENSG00000144115.18	chr2:88185551-88185724	CE	174	+	THNSL2	protein_coding	16341	0.142501	21.14	18.52	2.62	0.586	7.17	18.25	-11.08	0.777	18.2	18.51	-0.31	0.515	18.19	21.85	-3.66	0.583
ENSG00000144115.18	chr2:88185898-88186626	TE	729	+	THNSL2	protein_coding	16341	0.142501	87.9	87.11	0.79	0.525	86.89	86.99	-0.1	0.502	88.53	87	1.53	0.549	88.51	87.71	0.8	0.522
ENSG00000144115.18	chr2:88186627-88186627	TE	1	+	THNSL2	protein_coding	16341	0.142501	12.37	12.94	-0.57	0.511	13.23	12.97	0.26	0.507	11.09	13.06	-1.97	0.564	11.36	12.18	-0.82	0.523
ENSG00000144115.18	chr2:88186628-88186636	TE	9	+	THNSL2	protein_coding	16341	0.142501	4.36	5.23	-0.87	0.58	5.57	5.21	0.36	0.531	3.42	5.5	-2.08	0.632	3.6	4.5	-0.9	0.511
ENSG00000123607.16	chr2:165953842-165953851	TS	10	-	TTC21B	protein_coding	96376	0.271121	5.02	5.1	-0.08	0.5	6.14	5.08	1.06	0.521	4.43	4.92	-0.49	0.529	4.51	5.08	-0.57	0.533
ENSG00000123607.16	chr2:165953831-165953841	TS	11	-	TTC21B	protein_coding	96376	0.271121	5.19	5.03	0.16	0.539	6.25	4.92	1.33	0.53	4.37	5.21	-0.84	0.54	4.48	5.26	-0.78	0.546
ENSG00000123607.16	chr2:165953824-165953830	TS	7	-	TTC21B	protein_coding	96376	0.271121	93.01	93.77	-0.76	0.552	92.81	93.55	-0.74	0.549	93.93	93.64	0.29	0.503	94.03	92.9	1.13	0.561
ENSG00000123607.16	chr2:165953822-165953823	TS	2	-	TTC21B	protein_coding	96376	0.271121	4.97	6.15	-1.18	0.572	6.58	6.44	0.14	0.547	5.4	6.03	-0.63	0.537	5.3	5.23	0.07	0.503
ENSG00000123607.16	chr2:165953819-165953821	TS	3	-	TTC21B	protein_coding	96376	0.271121	5.75	5.15	0.6	0.547	6.88	5.15	1.73	0.544	4.87	5.2	-0.33	0.513	4.94	5.63	-0.69	0.546
ENSG00000123607.16	chr2:165953817-165953818	TS	2	-	TTC21B	protein_coding	96376	0.271121	5.1	4.93	0.17	0.56	6.5	5.03	1.47	0.522	4.43	5.13	-0.7	0.522	4.45	5.17	-0.72	0.56
ENSG00000123607.16	chr2:165953812-165953816	TS	5	-	TTC21B	protein_coding	96376	0.271121	5.13	4.8	0.33	0.539	6.33	5.06	1.27	0.504	4.59	5.09	-0.5	0.514	4.38	5.28	-0.9	0.569
ENSG00000123607.16	chr2:165953777-165953811	TS	35	-	TTC21B	protein_coding	96376	0.271121	5.25	5	0.25	0.541	6.18	5.09	1.09	0.522	4.37	5.1	-0.73	0.532	4.57	5.32	-0.75	0.543
ENSG00000123607.16	chr2:165953760-165953776	TS	17	-	TTC21B	protein_coding	96376	0.271121	5.31	5.21	0.1	0.535	6.51	5.03	1.48	0.523	4.53	5	-0.47	0.532	4.38	5.45	-1.07	0.565
ENSG00000123607.16	chr2:165953746-165953759	TS	14	-	TTC21B	protein_coding	96376	0.271121	4.91	5.28	-0.37	0.506	6.52	4.94	1.58	0.541	4.51	5.02	-0.51	0.513	4.47	5	-0.53	0.519
ENSG00000123607.16	chr2:165953685-165953745	TS	61	-	TTC21B	protein_coding	96376	0.271121	5.79	4.88	0.91	0.582	6.34	5.13	1.21	0.52	4.37	5.17	-0.8	0.519	4.57	5.75	-1.18	0.557
ENSG00000123607.16	chr2:165949595-165949724	CE	130	-	TTC21B	protein_coding	96376	0.271121	97.89	97.66	0.23	0.52	95.67	97.71	-2.04	0.721	97.82	97.63	0.19	0.504	97.75	97.92	-0.17	0.537
ENSG00000123607.16	chr2:165949394-165949504	CE	111	-	TTC21B	protein_coding	96376	0.271121	89.82	98.04	-8.22	0.978	95.59	97.97	-2.38	0.727	91.76	98.05	-6.29	0.829	91.78	89.72	2.06	0.655
ENSG00000123607.16	chr2:165946620-165946668	CE	49	-	TTC21B	protein_coding	96376	0.271121	3.56	3.81	-0.25	0.502	3.43	3.89	-0.46	0.514	3.43	3.72	-0.29	0.525	3.26	3.53	-0.27	0.504
ENSG00000123607.16	chr2:165945524-165945690	CE	167	-	TTC21B	protein_coding	96376	0.271121	96.09	98.14	-2.05	0.703	96.33	98.02	-1.69	0.69	93.51	98.09	-4.58	0.819	93.51	96.14	-2.63	0.658
ENSG00000123607.16	chr2:165943219-165943341	CE	123	-	TTC21B	protein_coding	96376	0.271121	97.91	98.15	-0.24	0.528	98.14	98.08	0.06	0.522	97.61	98.09	-0.48	0.563	97.56	97.94	-0.38	0.553
ENSG00000123607.16	chr2:165941027-165941184	CE	158	-	TTC21B	protein_coding	96376	0.271121	98.26	98.14	0.12	0.508	97.95	98.18	-0.23	0.541	97.92	98.19	-0.27	0.521	97.9	98.29	-0.39	0.557
ENSG00000123607.16	chr2:165936992-165937067	AA	76	-	TTC21B	protein_coding	96376	0.271121	3.76	3.21	0.55	0.547	3.84	3.35	0.49	0.592	6.37	3.3	3.07	0.696	6.49	3.88	2.61	0.673
ENSG00000123607.16	chr2:165936921-165936991	CE	71	-	TTC21B	protein_coding	96376	0.271121	3.81	3.17	0.64	0.555	3.73	3.35	0.38	0.556	6.9	3.26	3.64	0.774	6.98	3.75	3.23	0.699
ENSG00000123607.16	chr2:165933058-165933366	RI	309	-	TTC21B	protein_coding	96376	0.271121	4.69	3.23	1.46	0.641	6.36	3.13	3.23	0.743	3.65	3.31	0.34	0.507	3.64	4.68	-1.04	0.61
ENSG00000123607.16	chr2:165932973-165933057	CE	85	-	TTC21B	protein_coding	96376	0.271121	98.42	98.07	0.35	0.557	98.15	98.05	0.1	0.51	98.03	98.07	-0.04	0.511	98.05	98.52	-0.47	0.573
ENSG00000123607.16	chr2:165931758-165931856	CE	99	-	TTC21B	protein_coding	96376	0.271121	97.95	97.68	0.27	0.528	98.19	97.73	0.46	0.544	97.49	97.66	-0.17	0.519	97.55	97.99	-0.44	0.568
ENSG00000123607.16	chr2:165931741-165931757	AD	17	-	TTC21B	protein_coding	96376	0.271121	7.31	9.55	-2.24	0.621	3.61	9.6	-5.99	0.83	5.73	9.61	-3.88	0.708	5.73	7.48	-1.75	0.58
ENSG00000123607.16	chr2:165930172-165930364	CE	193	-	TTC21B	protein_coding	96376	0.271121	94.73	97.83	-3.1	0.748	97.96	97.79	0.17	0.537	97.4	97.84	-0.44	0.551	97.4	94.55	2.85	0.718
ENSG00000123607.16	chr2:165929650-165929747	CE	98	-	TTC21B	protein_coding	96376	0.271121	98.06	98.07	-0.01	0.514	98.4	98.04	0.36	0.572	97.97	98.09	-0.12	0.502	97.8	98.02	-0.22	0.517
ENSG00000123607.16	chr2:165929135-165929335	CE	201	-	TTC21B	protein_coding	96376	0.271121	97.5	97.88	-0.38	0.551	98.11	97.88	0.23	0.547	97.05	97.86	-0.81	0.571	97.07	97.6	-0.53	0.509
ENSG00000123607.16	chr2:165924549-165924678	CE	130	-	TTC21B	protein_coding	96376	0.271121	97.38	97.26	0.12	0.53	97.64	97.31	0.33	0.537	96.85	97.21	-0.36	0.508	96.96	97.36	-0.4	0.503
ENSG00000123607.16	chr2:165919276-165919433	CE	158	-	TTC21B	protein_coding	96376	0.271121	98.08	98.14	-0.06	0.516	97.72	98.2	-0.48	0.556	97.54	98.19	-0.65	0.596	97.57	98.06	-0.49	0.585
ENSG00000123607.16	chr2:165917257-165917481	CE	225	-	TTC21B	protein_coding	96376	0.271121	97.72	98.05	-0.33	0.522	97.05	97.98	-0.93	0.599	97.66	98.14	-0.48	0.538	97.7	97.73	-0.03	0.511
ENSG00000123607.16	chr2:165915201-165915439	CE	239	-	TTC21B	protein_coding	96376	0.271121	98.02	98.24	-0.22	0.516	97.26	98.26	-1	0.63	97.63	98.23	-0.6	0.563	97.64	98.14	-0.5	0.575
ENSG00000123607.16	chr2:165913574-165913646	CE	73	-	TTC21B	protein_coding	96376	0.271121	98.07	98.21	-0.14	0.565	97.29	98.12	-0.83	0.558	97.22	98.15	-0.93	0.625	97.34	98.01	-0.67	0.577
ENSG00000123607.16	chr2:165912514-165912624	CE	111	-	TTC21B	protein_coding	96376	0.271121	98.32	98.36	-0.04	0.512	98.24	98.35	-0.11	0.509	97.98	98.37	-0.39	0.564	98	98.39	-0.39	0.55
ENSG00000123607.16	chr2:165911327-165911465	CE	139	-	TTC21B	protein_coding	96376	0.271121	98.23	98.32	-0.09	0.504	98.26	98.28	-0.02	0.509	98.18	98.31	-0.13	0.513	98.2	98.26	-0.06	0.5
ENSG00000123607.16	chr2:165907678-165907784	CE	107	-	TTC21B	protein_coding	96376	0.271121	97.77	97.67	0.1	0.511	97.65	97.65	0	0.504	97.54	97.59	-0.05	0.522	97.6	97.93	-0.33	0.53
ENSG00000123607.16	chr2:165901722-165901910	CE	189	-	TTC21B	protein_coding	96376	0.271121	98.18	97.96	0.22	0.519	98.04	97.93	0.11	0.511	98.15	97.97	0.18	0.503	98.12	98.25	-0.13	0.51
ENSG00000123607.16	chr2:165899881-165899911	AA	31	-	TTC21B	protein_coding	96376	0.271121	4.49	3.51	0.98	0.617	3.34	3.38	-0.04	0.516	2.71	3.27	-0.56	0.527	2.75	4.47	-1.72	0.669
ENSG00000123607.16	chr2:165899770-165899880	CE	111	-	TTC21B	protein_coding	96376	0.271121	97.94	98.14	-0.2	0.521	97.84	98.15	-0.31	0.554	98.22	98.16	0.06	0.505	98.27	97.89	0.38	0.566
ENSG00000123607.16	chr2:165898695-165898767	CE	73	-	TTC21B	protein_coding	96376	0.271121	97.18	97.66	-0.48	0.542	97.16	97.5	-0.34	0.533	97.25	97.59	-0.34	0.557	97.22	97.25	-0.03	0.528
ENSG00000123607.16	chr2:165898686-165898694	AD	9	-	TTC21B	protein_coding	96376	0.271121	94.78	97.42	-2.64	0.691	96.93	97.32	-0.39	0.559	89.48	97.3	-7.82	0.86	89.61	94.84	-5.23	0.727
ENSG00000123607.16	chr2:165893041-165894824	AA	1784	-	TTC21B	protein_coding	96376	0.271121	7.11	5.17	1.94	0.618	14.8	4.88	9.92	0.875	21.87	4.66	17.21	0.938	21.38	7.07	14.31	0.885
ENSG00000123607.16	chr2:165890949-165890988	AA	40	-	TTC21B	protein_coding	96376	0.271121	87.07	97.92	-10.85	0.889	97.31	97.92	-0.61	0.563	96.67	97.85	-1.18	0.585	96.56	87.53	9.03	0.804
ENSG00000123607.16	chr2:165890946-165890948	AA	3	-	TTC21B	protein_coding	96376	0.271121	95.34	98.11	-2.77	0.781	97.76	98.16	-0.4	0.6	97.2	98.16	-0.96	0.626	97.14	95.4	1.74	0.694
ENSG00000123607.16	chr2:165890838-165890945	CE	108	-	TTC21B	protein_coding	96376	0.271121	97.79	98.34	-0.55	0.569	98.04	98.27	-0.23	0.541	98.05	98.25	-0.2	0.524	98.06	97.84	0.22	0.526
ENSG00000123607.16	chr2:165890479-165890640	CE	162	-	TTC21B	protein_coding	96376	0.271121	98.33	98.47	-0.14	0.529	98.4	98.51	-0.11	0.52	98.48	98.4	0.08	0.54	98.43	98.34	0.09	0.52
ENSG00000123607.16	chr2:165888279-165888474	CE	196	-	TTC21B	protein_coding	96376	0.271121	97.47	97.81	-0.34	0.522	97.83	97.81	0.02	0.502	97.48	97.82	-0.34	0.525	97.44	97.36	0.08	0.5
ENSG00000123607.16	chr2:165884016-165884018	AA	3	-	TTC21B	protein_coding	96376	0.271121	85.94	91.26	-5.32	0.629	84.77	91.51	-6.74	0.745	92.48	91.54	0.94	0.519	92.64	86.04	6.6	0.664
ENSG00000123607.16	chr2:165883794-165884015	CE	222	-	TTC21B	protein_coding	96376	0.271121	97.11	97.61	-0.5	0.573	97.8	97.62	0.18	0.542	97.37	97.63	-0.26	0.516	97.42	97.03	0.39	0.516
ENSG00000123607.16	chr2:165883790-165883793	AD	4	-	TTC21B	protein_coding	96376	0.271121	3.49	3.13	0.36	0.552	2.66	3.14	-0.48	0.534	3.63	3.03	0.6	0.547	3.57	3.49	0.08	0.507
ENSG00000123607.16	chr2:165880679-165880799	CE	121	-	TTC21B	protein_coding	96376	0.271121	97.69	98.05	-0.36	0.553	98.24	98.01	0.23	0.548	97.89	98.04	-0.15	0.549	97.89	97.7	0.19	0.52
ENSG00000123607.16	chr2:165879968-165880678	RI	711	-	TTC21B	protein_coding	96376	0.271121	14.5	11.49	3.01	0.63	6.17	11.84	-5.67	0.753	16.31	11.43	4.88	0.584	16.48	14.72	1.76	0.512
ENSG00000123607.16	chr2:165878873-165879967	TE	1095	-	TTC21B	protein_coding	96376	0.271121	90.96	88.52	2.44	0.569	87.36	88	-0.64	0.504	89.51	87.94	1.57	0.518	89.23	90.66	-1.43	0.552
ENSG00000123607.16	chr2:165878743-165878872	TE	130	-	TTC21B	protein_coding	96376	0.271121	9.45	11.65	-2.2	0.584	13.48	11.75	1.73	0.566	11.04	11.77	-0.73	0.52	10.57	8.69	1.88	0.558
ENSG00000123607.16	chr2:165876165-165876232	CE	68	-	TTC21B	protein_coding	96376	0.271121	96.76	97.44	-0.68	0.577	97.31	97.53	-0.22	0.523	93.94	97.48	-3.54	0.739	94.04	96.78	-2.74	0.669
ENSG00000123607.16	chr2:165874679-165874832	CE	154	-	TTC21B	protein_coding	96376	0.271121	97.13	97.7	-0.57	0.571	97.45	97.75	-0.3	0.526	93.93	97.71	-3.78	0.756	93.96	97.04	-3.08	0.697
ENSG00000123607.16	chr2:165874221-165874678	AD	458	-	TTC21B	protein_coding	96376	0.271121	95.68	93.87	1.81	0.635	96.49	93.89	2.6	0.674	93.01	93.98	-0.97	0.555	92.92	95.57	-2.65	0.602
ENSG00000287126.1	chr2:3574831-3575100	TS	270	-	ENSG00000287126	lncRNA	6595	1.1343	3.69	39.85	-36.16	0.968	21.03	39.92	-18.89	0.705	33.6	39.9	-6.3	0.545	33.87	4.13	29.74	0.999
ENSG00000287126.1	chr2:3574135-3574830	TS	696	-	ENSG00000287126	lncRNA	6595	1.1343	96.17	60.19	35.98	0.95	79.06	60.21	18.85	0.722	66.66	59.97	6.69	0.571	66.12	95.91	-29.79	0.999
ENSG00000287126.1	chr2:3569960-3571238	AA	1279	-	ENSG00000287126	lncRNA	6595	1.1343	77.52	80.29	-2.77	0.586	79.02	79.58	-0.56	0.509	77.37	81.59	-4.22	0.66	77.64	78.14	-0.5	0.539
ENSG00000121966.8	chr2:136114637-136115912	TE	1276	-	CXCR4	protein_coding	4828	2.19258	13.35	14.33	-0.98	0.64	24.11	14.04	10.07	0.847	18.68	14.44	4.24	0.741	18.82	13.45	5.37	0.713
ENSG00000121966.8	chr2:136114349-136114636	TE	288	-	CXCR4	protein_coding	4828	2.19258	86.59	85.6	0.99	0.607	75.93	85.9	-9.97	0.83	81.16	85.54	-4.38	0.745	81.13	86.55	-5.42	0.739
ENSG00000168385.18	chr2:241315547-241315569	AA	23	+	SEPTIN2	protein_coding	38927	10.3847	99.75	99.7	0.05	0.54	99.64	99.64	0	0.509	99.73	99.64	0.09	0.549	99.76	99.75	0.01	0.536
ENSG00000168385.18	chr2:241315570-241315610	CE	41	+	SEPTIN2	protein_coding	38927	10.3847	99.78	99.74	0.04	0.528	99.65	99.7	-0.05	0.534	99.74	99.69	0.05	0.544	99.78	99.77	0.01	0.51
ENSG00000168385.18	chr2:241315861-241315863	TS	3	+	SEPTIN2	protein_coding	38927	10.3847	0.16	0.19	-0.03	0.56	0.23	0.25	-0.02	0.505	0.24	0.25	-0.01	0.506	0.25	0.23	0.02	0.523
ENSG00000168385.18	chr2:241315864-241315874	TS	11	+	SEPTIN2	protein_coding	38927	10.3847	0.17	0.18	-0.01	0.534	0.22	0.25	-0.03	0.515	0.24	0.25	-0.01	0.511	0.26	0.22	0.04	0.519
ENSG00000168385.18	chr2:241315875-241315881	TS	7	+	SEPTIN2	protein_coding	38927	10.3847	0.16	0.18	-0.02	0.51	0.23	0.25	-0.02	0.502	0.25	0.25	0	0.513	0.25	0.22	0.03	0.528
ENSG00000168385.18	chr2:241315882-241315893	TS	12	+	SEPTIN2	protein_coding	38927	10.3847	0.17	0.18	-0.01	0.507	0.23	0.25	-0.02	0.519	0.24	0.25	-0.01	0.509	0.25	0.22	0.03	0.508
ENSG00000168385.18	chr2:241315894-241315924	TS	31	+	SEPTIN2	protein_coding	38927	10.3847	29.99	5.29	24.7	0.913	0.88	25.08	-24.2	0.883	0.23	25.12	-24.89	0.939	0.26	27.81	-27.55	0.988
ENSG00000168385.18	chr2:241315925-241315927	TS	3	+	SEPTIN2	protein_coding	38927	10.3847	69.98	94.7	-24.72	0.922	99.11	74.84	24.27	0.867	99.74	74.92	24.82	0.941	99.73	72.18	27.55	0.989
ENSG00000168385.18	chr2:241315928-241315935	TS	8	+	SEPTIN2	protein_coding	38927	10.3847	0.16	0.2	-0.04	0.551	0.22	0.27	-0.05	0.588	0.26	0.26	0	0.503	0.26	0.23	0.03	0.523
ENSG00000168385.18	chr2:241315936-241315945	TS	10	+	SEPTIN2	protein_coding	38927	10.3847	0.16	0.18	-0.02	0.514	0.22	0.26	-0.04	0.54	0.26	0.24	0.02	0.525	0.26	0.23	0.03	0.546
ENSG00000168385.18	chr2:241315946-241315982	TS	37	+	SEPTIN2	protein_coding	38927	10.3847	0.17	0.18	-0.01	0.534	0.22	0.26	-0.04	0.539	0.24	0.25	-0.01	0.537	0.25	0.22	0.03	0.539
ENSG00000168385.18	chr2:241315983-241316315	AD	333	+	SEPTIN2	protein_coding	38927	10.3847	27.97	27.39	0.58	0.52	0.27	2.3	-2.03	0.985	0.68	2.42	-1.74	0.908	1.63	38.38	-36.75	0.769
ENSG00000168385.18	chr2:241316422-241316429	AA	8	+	SEPTIN2	protein_coding	38927	10.3847	1.23	0.93	0.3	0.729	0.77	1.39	-0.62	0.78	0.83	1.37	-0.54	0.783	0.52	2.74	-2.22	0.971
ENSG00000168385.18	chr2:241316430-241316540	CE	111	+	SEPTIN2	protein_coding	38927	10.3847	1.76	0.95	0.81	0.877	0.8	1.37	-0.57	0.782	0.84	1.42	-0.58	0.77	0.53	2.28	-1.75	0.976
ENSG00000168385.18	chr2:241316541-241316555	AD	15	+	SEPTIN2	protein_coding	38927	10.3847	3.43	22.76	-19.33	0.815	0.66	0.42	0.24	0.629	0.43	0.6	-0.17	0.663	0.36	8.32	-7.96	0.976
ENSG00000168385.18	chr2:241316556-241316575	AD	20	+	SEPTIN2	protein_coding	38927	10.3847	0.91	0.16	0.75	0.947	0.34	0.24	0.1	0.611	0.22	0.22	0	0.503	0.17	6.03	-5.86	0.981
ENSG00000168385.18	chr2:241317499-241317535	CE	37	+	SEPTIN2	protein_coding	38927	10.3847	11.85	16.32	-4.47	0.886	20.98	23.93	-2.95	0.715	17.6	23.21	-5.61	0.873	12.88	11.3	1.58	0.691
ENSG00000168385.18	chr2:241317536-241317536	RI	1	+	SEPTIN2	protein_coding	38927	10.3847	32.15	21.69	10.46	0.807	21.01	22.73	-1.72	0.614	18.53	22.1	-3.57	0.785	14.57	17.36	-2.79	0.829
ENSG00000168385.18	chr2:241317537-241317537	AA	1	+	SEPTIN2	protein_coding	38927	10.3847	12.35	18.46	-6.11	0.955	21.32	23.8	-2.48	0.696	18.91	23.18	-4.27	0.822	14.45	10.35	4.1	0.991
ENSG00000168385.18	chr2:241317538-241317538	AA	1	+	SEPTIN2	protein_coding	38927	10.3847	11.08	17.34	-6.26	0.995	21.55	23.82	-2.27	0.653	19.06	23.08	-4.02	0.836	14.56	10.08	4.48	0.984
ENSG00000168385.18	chr2:241317553-241317553	RI	1	+	SEPTIN2	protein_coding	38927	10.3847	10.65	21.42	-10.77	0.974	20.06	19.76	0.3	0.55	16.51	18.62	-2.11	0.693	12.79	41.26	-28.47	0.881
ENSG00000168385.18	chr2:241317554-241317560	AA	7	+	SEPTIN2	protein_coding	38927	10.3847	10.82	16.69	-5.87	0.984									14.56	10.54	4.02	0.984
ENSG00000168385.18	chr2:241317561-241317594	CE	34	+	SEPTIN2	protein_coding	38927	10.3847	11.59	16.56	-4.97	0.943									14.53	13.53	1	0.633
ENSG00000168385.18	chr2:241317595-241317599	AD	5	+	SEPTIN2	protein_coding	38927	10.3847	10	27.56	-17.56	0.875	21.18	22.98	-1.8	0.607	15.6	22.4	-6.8	0.99	14.39	9.36	5.03	0.991
ENSG00000168385.18	chr2:241318237-241318344	CE	108	+	SEPTIN2	protein_coding	38927	10.3847	0.15	0.17	-0.02	0.522	0.27	0.24	0.03	0.518	0.22	0.21	0.01	0.51	0.17	0.16	0.01	0.506
ENSG00000168385.18	chr2:241320203-241320287	CE	85	+	SEPTIN2	protein_coding	38927	10.3847	16.93	37.78	-20.85	0.755	0.58	1.06	-0.48	0.775	5.35	0.99	4.36	0.811	0.68	32.42	-31.74	0.974
ENSG00000168385.18	chr2:241324216-241324227	CE	12	+	SEPTIN2	protein_coding	38927	10.3847	49.36	58.19	-8.83	0.716									75.16	79.01	-3.85	0.609
ENSG00000168385.18	chr2:241324228-241324228	RI	1	+	SEPTIN2	protein_coding	38927	10.3847	64.55	65.45	-0.9	0.562									76.59	85.03	-8.44	0.595
ENSG00000168385.18	chr2:241324229-241324241	CE	13	+	SEPTIN2	protein_coding	38927	10.3847	50.77	65.93	-15.16	0.689									91.94	73.14	18.8	0.929
ENSG00000168385.18	chr2:241324409-241324662	CE	254	+	SEPTIN2	protein_coding	38927	10.3847	32.25	18.35	13.9	0.704	0.31	0.53	-0.22	0.717	30.82	0.56	30.26	0.87	26.83	44.41	-17.58	0.754
ENSG00000168385.18	chr2:241325993-241325998	AA	6	+	SEPTIN2	protein_coding	38927	10.3847	85.6	88.43	-2.83	0.513	99.6	99.71	-0.11	0.56	72.06	82.34	-10.28	0.558	93.74	91.82	1.92	0.573
ENSG00000168385.18	chr2:241326110-241326113	AD	4	+	SEPTIN2	protein_coding	38927	10.3847	96.99	93.17	3.82	0.657	99.58	99.64	-0.06	0.508	99.56	99.34	0.22	0.739	99.23	90.01	9.22	0.994
ENSG00000168385.18	chr2:241326479-241326627	AA	149	+	SEPTIN2	protein_coding	38927	10.3847	9.81	47.14	-37.33	0.994					0.18	0.48	-0.3	0.816	0.14	20.38	-20.24	0.991
ENSG00000168385.18	chr2:241326628-241326632	AA	5	+	SEPTIN2	protein_coding	38927	10.3847	1.1	12.98	-11.88	0.895									0.13	1.49	-1.36	0.994
ENSG00000168385.18	chr2:241326633-241326747	CE	115	+	SEPTIN2	protein_coding	38927	10.3847	19.1	19.33	-0.23	0.565									3.67	5.86	-2.19	0.634
ENSG00000168385.18	chr2:241326748-241326776	AD	29	+	SEPTIN2	protein_coding	38927	10.3847	4.95	10.22	-5.27	0.667	0.33	0.4	-0.07	0.579					1.14	3.98	-2.84	0.856
ENSG00000168385.18	chr2:241329611-241329738	CE	128	+	SEPTIN2	protein_coding	38927	10.3847	39.95	28.56	11.39	0.789					0.3	0.5	-0.2	0.701	1.62	58.65	-57.03	1
ENSG00000168385.18	chr2:241329739-241329839	AD	101	+	SEPTIN2	protein_coding	38927	10.3847	0.2	22.01	-21.81	1	0.28	0.6	-0.32	0.77	0.3	0.51	-0.21	0.699	0.36	0.21	0.15	0.624
ENSG00000168385.18	chr2:241335213-241335321	RI	109	+	SEPTIN2	protein_coding	38927	10.3847	0.59	0.4	0.19	0.679	0.3	0.5	-0.2	0.724	0.32	0.48	-0.16	0.686	0.26	8.13	-7.87	0.961
ENSG00000168385.18	chr2:241335322-241335351	CE	30	+	SEPTIN2	protein_coding	38927	10.3847	29.26	0.38	28.88	0.921	0.29	0.42	-0.13	0.604	0.52	0.4	0.12	0.571	0.43	17.44	-17.01	0.939
ENSG00000168385.18	chr2:241335959-241335974	AA	16	+	SEPTIN2	protein_coding	38927	10.3847	21.44	1.05	20.39	0.908	0.37	1.06	-0.69	0.915	0.9	1.1	-0.2	0.661	0.73	0.72	0.01	0.57
ENSG00000168385.18	chr2:241335975-241336098	CE	124	+	SEPTIN2	protein_coding	38927	10.3847	97.69	99.71	-2.02	0.931	99.9	99.85	0.05	0.665	99.92	99.85	0.07	0.659	99.92	72.82	27.1	0.971
ENSG00000168385.18	chr2:241336865-241337144	AD	280	+	SEPTIN2	protein_coding	38927	10.3847	25.54	0.28	25.26	0.932									0.15	30.13	-29.98	0.932
ENSG00000168385.18	chr2:241337382-241337516	CE	135	+	SEPTIN2	protein_coding	38927	10.3847	99.82	99.74	0.08	0.614	99.9	99.9	0	0.507	99.91	99.9	0.01	0.527	99.91	99.82	0.09	0.702
ENSG00000168385.18	chr2:241343752-241343787	AA	36	+	SEPTIN2	protein_coding	38927	10.3847	99.28	99.88	-0.6	0.9	99.63	99.88	-0.25	0.787	99.93	99.88	0.05	0.708	99.93	99.64	0.29	0.929
ENSG00000168385.18	chr2:241343788-241343811	CE	24	+	SEPTIN2	protein_coding	38927	10.3847	96.59	99.89	-3.3	0.961	99.74	99.89	-0.15	0.717	99.95	99.89	0.06	0.708	99.94	95.55	4.39	0.987
ENSG00000168385.18	chr2:241346166-241346178	AA	13	+	SEPTIN2	protein_coding	38927	10.3847	93.59	97.69	-4.1	0.864	99.29	97.63	1.66	0.952	98.49	97.7	0.79	0.76	98.49	97.28	1.21	0.805
ENSG00000168385.18	chr2:241346179-241346249	CE	71	+	SEPTIN2	protein_coding	38927	10.3847	93.64	98.19	-4.55	0.901	99.44	98.18	1.26	0.958	98.79	98.19	0.6	0.78	98.79	90.95	7.84	0.933
ENSG00000168385.18	chr2:241348134-241348191	CE	58	+	SEPTIN2	protein_coding	38927	10.3847	96.5	99.87	-3.37	0.964	99.76	99.92	-0.16	0.787	99.92	99.92	0	0.502	99.93	99.83	0.1	0.815
ENSG00000168385.18	chr2:241348192-241349607	AD	1416	+	SEPTIN2	protein_coding	38927	10.3847	0.23	0.23	0	0.547	0.24	0.22	0.02	0.516					0.17	0.24	-0.07	0.618
ENSG00000168385.18	chr2:241350176-241350203	AD	28	+	SEPTIN2	protein_coding	38927	10.3847	99.52	99.9	-0.38	0.973	99.55	99.85	-0.3	0.78	99.66	99.85	-0.19	0.7	99.71	99.71	0	0.549
ENSG00000168385.18	chr2:241350204-241350919	AD	716	+	SEPTIN2	protein_coding	38927	10.3847	0.71	0.76	-0.05	0.515	0.54	1	-0.46	0.762	0.49	1	-0.51	0.809	0.36	0.7	-0.34	0.777
ENSG00000168385.18	chr2:241350920-241351715	AD	796	+	SEPTIN2	protein_coding	38927	10.3847	0.71	0.77	-0.06	0.566	0.53	0.8	-0.27	0.706	0.37	0.79	-0.42	0.806	0.36	0.73	-0.37	0.802
ENSG00000168385.18	chr2:241351943-241351966	AA	24	+	SEPTIN2	protein_coding	38927	10.3847	2.08	2.05	0.03	0.501	0.8	1.73	-0.93	0.861	2.01	1.73	0.28	0.523	2.49	2.02	0.47	0.503
ENSG00000168385.18	chr2:241351967-241351990	AA	24	+	SEPTIN2	protein_coding	38927	10.3847	99.81	99.89	-0.08	0.658									99.9	99.81	0.09	0.677
ENSG00000168385.18	chr2:241351991-241352109	TE	119	+	SEPTIN2	protein_coding	38927	10.3847	0.25	4.89	-4.64	0.951									6.39	0.63	5.76	0.971
ENSG00000168385.18	chr2:241352110-241352626	TE	517	+	SEPTIN2	protein_coding	38927	10.3847	99.75	95.09	4.66	0.956	99.79	99.74	0.05	0.561	99.97	99.33	0.64	0.963	93.63	99.37	-5.74	0.985
ENSG00000168385.18	chr2:241354025-241354027	TE	3	+	SEPTIN2	protein_coding	38927	10.3847	14.42	23.79	-9.37	0.729	10.53	23.73	-13.2	0.805	14.65	24.21	-9.56	0.687	14.68	14.74	-0.06	0.531
ENSG00000077232.19	chr2:182716255-182716256	TS	2	+	DNAJC10	protein_coding	78209	1.92813	0.87	0.46	0.41	0.65	0.4	0.44	-0.04	0.526	0.84	0.45	0.39	0.654	0.85	0.86	-0.01	0.515
ENSG00000077232.19	chr2:182716257-182716257	TS	1	+	DNAJC10	protein_coding	78209	1.92813	11.17	25.05	-13.88	0.797	18.97	24.76	-5.79	0.605	2.95	24.79	-21.84	0.97	2.69	11.8	-9.11	0.804
ENSG00000077232.19	chr2:182716258-182716259	TS	2	+	DNAJC10	protein_coding	78209	1.92813	12.14	20.43	-8.29	0.721	33.8	20.35	13.45	0.803	49.22	20.4	28.82	0.953	49.46	12.18	37.28	0.98
ENSG00000077232.19	chr2:182716260-182716269	TS	10	+	DNAJC10	protein_coding	78209	1.92813	0.87	0.46	0.41	0.635	0.41	0.45	-0.04	0.521	0.85	0.47	0.38	0.641	0.84	0.84	0	0.501
ENSG00000077232.19	chr2:182716270-182716295	TS	26	+	DNAJC10	protein_coding	78209	1.92813	0.87	0.45	0.42	0.658	0.39	0.46	-0.07	0.543	0.87	0.46	0.41	0.646	0.88	0.88	0	0.516
ENSG00000077232.19	chr2:182716296-182716315	TS	20	+	DNAJC10	protein_coding	78209	1.92813	0.88	0.47	0.41	0.652	0.41	0.47	-0.06	0.571	0.86	0.48	0.38	0.617	0.88	0.86	0.02	0.536
ENSG00000077232.19	chr2:182716316-182716483	TS	168	+	DNAJC10	protein_coding	78209	1.92813	77.34	55.15	22.19	0.821	47.49	55.14	-7.65	0.64	48.7	55.17	-6.47	0.702	48.73	76.86	-28.13	0.844
ENSG00000077232.19	chr2:182717016-182717072	CE	57	+	DNAJC10	protein_coding	78209	1.92813	99.28	99.62	-0.34	0.649	99.61	99.62	-0.01	0.527	99.15	99.62	-0.47	0.684	99.15	99.27	-0.12	0.556
ENSG00000077232.19	chr2:182718067-182718086	TS	20	+	DNAJC10	protein_coding	78209	1.92813	1.47	0.79	0.68	0.634	0.73	0.76	-0.03	0.506	1.12	0.77	0.35	0.568	1.19	1.46	-0.27	0.544
ENSG00000077232.19	chr2:182718087-182718156	TS	70	+	DNAJC10	protein_coding	78209	1.92813	98.51	99.23	-0.72	0.643	99.28	99.23	0.05	0.541	98.83	99.24	-0.41	0.604	98.88	98.57	0.31	0.542
ENSG00000077232.19	chr2:182718157-182718290	CE	134	+	DNAJC10	protein_coding	78209	1.92813	99.49	99.71	-0.22	0.621	99.73	99.72	0.01	0.517	99.47	99.72	-0.25	0.658	99.48	99.51	-0.03	0.525
ENSG00000077232.19	chr2:182720007-182720169	CE	163	+	DNAJC10	protein_coding	78209	1.92813	99.5	99.69	-0.19	0.631	99.74	99.7	0.04	0.529	99.47	99.71	-0.24	0.622	99.46	99.49	-0.03	0.514
ENSG00000077232.19	chr2:182722025-182722075	CE	51	+	DNAJC10	protein_coding	78209	1.92813	99.3	99.56	-0.26	0.614	99.64	99.56	0.08	0.578	99.26	99.56	-0.3	0.638	99.26	99.33	-0.07	0.531
ENSG00000077232.19	chr2:182723228-182723383	CE	156	+	DNAJC10	protein_coding	78209	1.92813	1.44	0.89	0.55	0.601	0.81	0.91	-0.1	0.535	1.61	0.89	0.72	0.655	1.57	1.39	0.18	0.52
ENSG00000077232.19	chr2:182728576-182728658	CE	83	+	DNAJC10	protein_coding	78209	1.92813	99.4	99.64	-0.24	0.607	99.68	99.65	0.03	0.503	99.33	99.62	-0.29	0.648	99.31	99.38	-0.07	0.535
ENSG00000077232.19	chr2:182728659-182728862	RI	204	+	DNAJC10	protein_coding	78209	1.92813	1.13	0.58	0.55	0.665	0.57	0.57	0	0.509	1.08	0.59	0.49	0.656	1.09	1.16	-0.07	0.505
ENSG00000077232.19	chr2:182728863-182728994	CE	132	+	DNAJC10	protein_coding	78209	1.92813	99.54	99.77	-0.23	0.669	99.76	99.76	0	0.516	99.57	99.75	-0.18	0.618	99.57	99.52	0.05	0.502
ENSG00000077232.19	chr2:182729848-182729941	CE	94	+	DNAJC10	protein_coding	78209	1.92813	99.57	99.75	-0.18	0.68	99.77	99.75	0.02	0.54	99.59	99.76	-0.17	0.635	99.58	99.54	0.04	0.522
ENSG00000077232.19	chr2:182731030-182731107	CE	78	+	DNAJC10	protein_coding	78209	1.92813	98.29	99.69	-1.4	0.88	99.71	99.69	0.02	0.535	99.43	99.67	-0.24	0.633	99.44	98.29	1.15	0.81
ENSG00000077232.19	chr2:182732483-182732498	AA	16	+	DNAJC10	protein_coding	78209	1.92813	1.25	0.69	0.56	0.641	0.72	0.73	-0.01	0.522	1.27	0.69	0.58	0.665	1.25	1.22	0.03	0.516
ENSG00000077232.19	chr2:182732499-182732542	CE	44	+	DNAJC10	protein_coding	78209	1.92813	88.66	96.68	-8.02	0.954	99.65	96.67	2.98	0.917	96.72	96.73	-0.01	0.513	96.67	88.7	7.97	0.941
ENSG00000077232.19	chr2:182735556-182735593	CE	38	+	DNAJC10	protein_coding	78209	1.92813	1.24	0.67	0.57	0.667	0.68	0.67	0.01	0.543	1.31	0.66	0.65	0.652	1.32	1.22	0.1	0.516
ENSG00000077232.19	chr2:182735594-182736248	RI	655	+	DNAJC10	protein_coding	78209	1.92813	1.21	0.67	0.54	0.642	0.67	0.66	0.01	0.52	1.26	0.66	0.6	0.657	1.23	1.22	0.01	0.529
ENSG00000077232.19	chr2:182736249-182736386	CE	138	+	DNAJC10	protein_coding	78209	1.92813	86.67	91.69	-5.02	0.938	91.54	91.63	-0.09	0.528	96.94	91.67	5.27	0.929	96.91	86.7	10.21	0.984
ENSG00000077232.19	chr2:182740299-182740388	CE	90	+	DNAJC10	protein_coding	78209	1.92813	99.54	99.75	-0.21	0.675	99.75	99.76	-0.01	0.509	99.56	99.76	-0.2	0.664	99.58	99.54	0.04	0.534
ENSG00000077232.19	chr2:182741243-182741356	CE	114	+	DNAJC10	protein_coding	78209	1.92813	99.43	99.7	-0.27	0.689	99.69	99.71	-0.02	0.518	99.43	99.7	-0.27	0.651	99.42	99.43	-0.01	0.515
ENSG00000077232.19	chr2:182742375-182742512	CE	138	+	DNAJC10	protein_coding	78209	1.92813	1.34	0.71	0.63	0.65	0.78	0.69	0.09	0.552	1.42	0.69	0.73	0.665	1.42	1.4	0.02	0.501
ENSG00000077232.19	chr2:182743188-182743338	CE	151	+	DNAJC10	protein_coding	78209	1.92813	1.38	0.7	0.68	0.682	0.76	0.64	0.12	0.546	1.35	0.7	0.65	0.664	1.48	1.41	0.07	0.529
ENSG00000077232.19	chr2:182743598-182743657	AA	60	+	DNAJC10	protein_coding	78209	1.92813	99.26	99.63	-0.37	0.662	98.01	99.64	-1.63	0.866	99.21	99.62	-0.41	0.664	99.24	99.26	-0.02	0.503
ENSG00000077232.19	chr2:182743658-182743712	CE	55	+	DNAJC10	protein_coding	78209	1.92813	99.17	99.62	-0.45	0.686	99.61	99.62	-0.01	0.53	99.25	99.61	-0.36	0.689	99.27	99.17	0.1	0.508
ENSG00000077232.19	chr2:182744149-182744281	CE	133	+	DNAJC10	protein_coding	78209	1.92813	1.6	0.67	0.93	0.71	0.71	0.69	0.02	0.522	1.38	0.7	0.68	0.663	1.41	1.65	-0.24	0.543
ENSG00000077232.19	chr2:182751658-182751785	CE	128	+	DNAJC10	protein_coding	78209	1.92813	99.28	99.68	-0.4	0.724	99.65	99.67	-0.02	0.501	99.35	99.68	-0.33	0.657	99.35	99.29	0.06	0.539
ENSG00000077232.19	chr2:182752072-182752132	CE	61	+	DNAJC10	protein_coding	78209	1.92813	99.32	99.67	-0.35	0.664									99.35	99.3	0.05	0.507
ENSG00000077232.19	chr2:182752133-182752188	AD	56	+	DNAJC10	protein_coding	78209	1.92813	99.4	99.74	-0.34	0.724									99.37	99.39	-0.02	0.522
ENSG00000077232.19	chr2:182752189-182752548	RI	360	+	DNAJC10	protein_coding	78209	1.92813	0.96	0.44	0.52	0.656	0.46	0.46	0	0.516	0.79	0.48	0.31	0.626	1.16	0.98	0.18	0.513
ENSG00000077232.19	chr2:182752549-182752623	CE	75	+	DNAJC10	protein_coding	78209	1.92813	0.97	0.46	0.51	0.695	0.47	0.45	0.02	0.524	0.79	0.46	0.33	0.659	1.19	0.98	0.21	0.527
ENSG00000077232.19	chr2:182754703-182754805	CE	103	+	DNAJC10	protein_coding	78209	1.92813	0.98	0.43	0.55	0.701	0.47	0.46	0.01	0.503	0.8	0.45	0.35	0.665	1.15	0.97	0.18	0.546
ENSG00000077232.19	chr2:182755003-182755030	AA	28	+	DNAJC10	protein_coding	78209	1.92813	99.43	99.74	-0.31	0.678									99.44	99.44	0	0.505
ENSG00000077232.19	chr2:182755031-182755104	CE	74	+	DNAJC10	protein_coding	78209	1.92813	99.48	99.75	-0.27	0.661									99.56	99.48	0.08	0.51
ENSG00000077232.19	chr2:182756314-182756469	CE	156	+	DNAJC10	protein_coding	78209	1.92813	99.58	99.79	-0.21	0.671	99.77	99.77	0	0.508	99.62	99.79	-0.17	0.641	99.59	99.58	0.01	0.523
ENSG00000077232.19	chr2:182757692-182757825	CE	134	+	DNAJC10	protein_coding	78209	1.92813	99.52	99.72	-0.2	0.63					99.49	99.73	-0.24	0.663	99.47	99.52	-0.05	0.542
ENSG00000077232.19	chr2:182758837-182758839	AA	3	+	DNAJC10	protein_coding	78209	1.92813	97.11	99.62	-2.51	0.901	98.07	98.68	-0.61	0.593	97.13	99.62	-2.49	0.915	97.17	97.13	0.04	0.515
ENSG00000077232.19	chr2:182758840-182758890	CE	51	+	DNAJC10	protein_coding	78209	1.92813	99.38	99.62	-0.24	0.601	99.68	99.68	0	0.518	99.28	99.62	-0.34	0.62	99.3	99.37	-0.07	0.54
ENSG00000077232.19	chr2:182759160-182759307	CE	148	+	DNAJC10	protein_coding	78209	1.92813	99.51	99.71	-0.2	0.646	99.72	99.72	0	0.509	99.54	99.71	-0.17	0.621	99.54	99.53	0.01	0.52
ENSG00000077232.19	chr2:182762682-182762801	CE	120	+	DNAJC10	protein_coding	78209	1.92813	99.62	99.78	-0.16	0.615	99.73	99.74	-0.01	0.538	99.57	99.74	-0.17	0.614	99.57	99.56	0.01	0.539
ENSG00000144369.14	chr2:186740228-186740461	CE	234	+	FAM171B	protein_coding	71899	0.344567	96.12	95.94	0.18	0.507	96.05	96.08	-0.03	0.503	93.38	95.73	-2.35	0.629	89.94	94.09	-4.15	0.724
ENSG00000144369.14	chr2:186743483-186743575	CE	93	+	FAM171B	protein_coding	71899	0.344567	97.65	97.96	-0.31	0.55	97.32	97.91	-0.59	0.57	96.57	97.91	-1.34	0.648	90.07	94.21	-4.14	0.728
ENSG00000144369.14	chr2:186747092-186747250	CE	159	+	FAM171B	protein_coding	71899	0.344567	97.31	98.06	-0.75	0.572	97.03	98.04	-1.01	0.599	96.87	98.01	-1.14	0.608	97.08	97.33	-0.25	0.532
ENSG00000144369.14	chr2:186751134-186751304	CE	171	+	FAM171B	protein_coding	71899	0.344567	97.48	98.27	-0.79	0.605	97.58	98.17	-0.59	0.574	96.1	98.13	-2.03	0.687	96.33	97.51	-1.18	0.585
ENSG00000144369.14	chr2:186753933-186754049	CE	117	+	FAM171B	protein_coding	71899	0.344567	97.41	98.42	-1.01	0.627	97.96	98.4	-0.44	0.592	95.96	98.36	-2.4	0.731	96	97.46	-1.46	0.617
ENSG00000144369.14	chr2:186761113-186761236	CE	124	+	FAM171B	protein_coding	71899	0.344567	97.08	98.31	-1.23	0.629	97.88	98.28	-0.4	0.588	96.48	98.26	-1.78	0.661	96.46	97.07	-0.61	0.552
ENSG00000187736.14	chr2:219160816-219160869	TS	54	-	NHEJ1	protein_coding	91514	0.0806793	2.17	1.99	0.18	0.536	2.44	1.98	0.46	0.592	3.01	2	1.01	0.537	3.43	2.91	0.52	0.511
ENSG00000187736.14	chr2:219160797-219160815	TS	19	-	NHEJ1	protein_coding	91514	0.0806793	2.16	2.04	0.12	0.517	2.6	1.98	0.62	0.58	3.1	2.09	1.01	0.571	3.42	2.97	0.45	0.509
ENSG00000187736.14	chr2:219160792-219160796	TS	5	-	NHEJ1	protein_coding	91514	0.0806793	97.38	97.59	-0.21	0.554	96.85	97.63	-0.78	0.594	96.44	97.55	-1.11	0.606	96.06	96.7	-0.64	0.53
ENSG00000187736.14	chr2:219160720-219160791	TS	72	-	NHEJ1	protein_coding	91514	0.0806793	2.66	2.39	0.27	0.527	3.09	2.3	0.79	0.601	3.51	2.38	1.13	0.565	3.94	3.34	0.6	0.526
ENSG00000187736.14	chr2:219160510-219160526	AD	17	-	NHEJ1	protein_coding	91514	0.0806793	3.27	7.92	-4.65	0.841	7.76	8.08	-0.32	0.548	4.95	8.4	-3.45	0.756	7.94	4.38	3.56	0.646
ENSG00000187736.14	chr2:219158219-219158362	CE	144	-	NHEJ1	protein_coding	91514	0.0806793	98.6	98.76	-0.16	0.556	98.82	98.78	0.04	0.502	98.38	98.67	-0.29	0.563	98.13	98.44	-0.31	0.532
ENSG00000187736.14	chr2:219158186-219158218	AD	33	-	NHEJ1	protein_coding	91514	0.0806793	98.56	98.65	-0.09	0.524	98.83	98.7	0.13	0.503	98.2	98.64	-0.44	0.577	98.18	98.6	-0.42	0.578
ENSG00000187736.14	chr2:219157651-219157684	AA	34	-	NHEJ1	protein_coding	91514	0.0806793	97.26	97.73	-0.47	0.562	92.61	97.75	-5.14	0.8	97.07	97.58	-0.51	0.545	97.53	97.32	0.21	0.512
ENSG00000187736.14	chr2:219157558-219157650	AA	93	-	NHEJ1	protein_coding	91514	0.0806793	98.86	98.91	-0.05	0.51	98.97	98.91	0.06	0.536	98.63	98.91	-0.28	0.569	98.63	98.86	-0.23	0.549
ENSG00000187736.14	chr2:219157472-219157557	CE	86	-	NHEJ1	protein_coding	91514	0.0806793	98.52	98.73	-0.21	0.536	98.63	98.73	-0.1	0.519	98.36	98.77	-0.41	0.533	98.4	98.66	-0.26	0.56
ENSG00000187736.14	chr2:219147657-219147795	CE	139	-	NHEJ1	protein_coding	91514	0.0806793	98.06	98.38	-0.32	0.553	98.18	98.33	-0.15	0.519	97.67	98.38	-0.71	0.563	97.62	98.17	-0.55	0.541
ENSG00000187736.14	chr2:219146680-219146738	CE	59	-	NHEJ1	protein_coding	91514	0.0806793	97.02	97.61	-0.59	0.555	97.48	97.56	-0.08	0.503	95.8	97.53	-1.73	0.634	95.91	96.84	-0.93	0.575
ENSG00000187736.14	chr2:219078089-219078206	CE	118	-	NHEJ1	protein_coding	91514	0.0806793	97.09	97.86	-0.77	0.588	97.97	97.97	0	0.515	96.85	97.91	-1.06	0.582	96.86	97.01	-0.15	0.527
ENSG00000187736.14	chr2:219078074-219078088	AD	15	-	NHEJ1	protein_coding	91514	0.0806793	10.25	7.98	2.27	0.604	10.92	7.98	2.94	0.714	7.63	8.06	-0.43	0.531	7.81	9.9	-2.09	0.602
ENSG00000187736.14	chr2:219077365-219078073	RI	709	-	NHEJ1	protein_coding	91514	0.0806793	3.68	2.6	1.08	0.587	2.44	2.57	-0.13	0.52	3.71	2.56	1.15	0.637	3.65	3.57	0.08	0.508
ENSG00000187736.14	chr2:219077246-219077364	CE	119	-	NHEJ1	protein_coding	91514	0.0806793	98.31	98.89	-0.58	0.592	98.66	98.88	-0.22	0.564	98.16	98.87	-0.71	0.619	98.13	98.39	-0.26	0.514
ENSG00000187736.14	chr2:219074715-219074901	AD	187	-	NHEJ1	protein_coding	91514	0.0806793	91.13	87.28	3.85	0.614	91.68	87.49	4.19	0.614	87.07	87.72	-0.65	0.552	86.89	90.86	-3.97	0.587
ENSG00000187736.14	chr2:219069381-219070214	TE	834	-	NHEJ1	protein_coding	91514	0.0806793	96.78	97.03	-0.25	0.534	50.01	96.93	-46.92	0.593	96.55	96.93	-0.38	0.508	96.43	96.59	-0.16	0.502
ENSG00000187736.14	chr2:219069372-219069380	TE	9	-	NHEJ1	protein_coding	91514	0.0806793	3.31	3.1	0.21	0.505	49.92	3.01	46.91	0.625	3.41	3.06	0.35	0.504	3.4	3.37	0.03	0.504
ENSG00000187736.14	chr2:219069357-219069371	TE	15	-	NHEJ1	protein_coding	91514	0.0806793	3.4	3.12	0.28	0.511	2.97	3.08	-0.11	0.519	3.47	2.99	0.48	0.523	3.34	3.41	-0.07	0.511
ENSG00000187736.14	chr2:219069355-219069356	TE	2	-	NHEJ1	protein_coding	91514	0.0806793	3.44	2.96	0.48	0.549	2.99	3.08	-0.09	0.516	3.4	3	0.4	0.562	3.34	3.35	-0.01	0.5
ENSG00000082258.13	chr2:134918822-134918836	TS	15	+	CCNT2	protein_coding	41107	0.92878	49.32	35.01	14.31	0.537	49.19	35.38	13.81	0.657	62.55	35.21	27.34	0.752	61.57	49.18	12.39	0.543
ENSG00000082258.13	chr2:134918837-134919012	TS	176	+	CCNT2	protein_coding	41107	0.92878	50.72	64.69	-13.97	0.564	51.14	64.88	-13.74	0.67	37.51	64.75	-27.24	0.743	38.04	50.81	-12.77	0.534
ENSG00000082258.13	chr2:134936841-134936969	CE	129	+	CCNT2	protein_coding	41107	0.92878	97.68	98.68	-1	0.635	98.41	98.72	-0.31	0.535	97.64	98.77	-1.13	0.647	97.31	97.46	-0.15	0.513
ENSG00000082258.13	chr2:134939002-134939062	CE	61	+	CCNT2	protein_coding	41107	0.92878	96.85	98.52	-1.67	0.656	98.03	98.63	-0.6	0.626	96.26	98.67	-2.41	0.816	96.15	96.82	-0.67	0.574
ENSG00000082258.13	chr2:134942612-134942674	CE	63	+	CCNT2	protein_coding	41107	0.92878	66.17	84.11	-17.94	0.922	92.73	84.78	7.95	0.841	64.92	82.84	-17.92	0.909	66.82	64.3	2.52	0.556
ENSG00000082258.13	chr2:134945889-134945975	CE	87	+	CCNT2	protein_coding	41107	0.92878	11.74	16.28	-4.54	0.681	18.62	23.26	-4.64	0.682	21.02	23.46	-2.44	0.639	11.1	11.9	-0.8	0.538
ENSG00000082258.13	chr2:134946101-134946146	CE	46	+	CCNT2	protein_coding	41107	0.92878	92.68	98.43	-5.75	0.869	98.34	98.48	-0.14	0.527	95.63	98.56	-2.93	0.797	95.67	92.62	3.05	0.63
ENSG00000082258.13	chr2:134946147-134946465	AD	319	+	CCNT2	protein_coding	41107	0.92878	78.97	43.75	35.22	0.998	36.58	44.51	-7.93	0.767	54.24	45.26	8.98	0.767	55.56	79.26	-23.7	0.967
ENSG00000082258.13	chr2:134952641-134952711	CE	71	+	CCNT2	protein_coding	41107	0.92878	92.62	98.18	-5.56	0.933	98.17	98.22	-0.05	0.537	97.71	98.32	-0.61	0.573	97.59	92.94	4.65	0.874
ENSG00000082258.13	chr2:134953230-134953268	CE	39	+	CCNT2	protein_coding	41107	0.92878	96.86	97.68	-0.82	0.554	97.34	97.69	-0.35	0.534	96.93	97.64	-0.71	0.549	96.87	96.82	0.05	0.501
ENSG00000082258.13	chr2:134953269-134954379	AD	1111	+	CCNT2	protein_coding	41107	0.92878	96.21	98.7	-2.49	0.803	98.31	98.75	-0.44	0.579	97.73	98.68	-0.95	0.626	97.64	96.26	1.38	0.65
ENSG00000082258.13	chr2:134954380-134954480	RI	101	+	CCNT2	protein_coding	41107	0.92878	70.68	66.96	3.72	0.629	64.74	66.96	-2.22	0.584	58.66	66.63	-7.97	0.744	59.03	70.66	-11.63	0.801
ENSG00000082258.13	chr2:134954481-134954799	TE	319	+	CCNT2	protein_coding	41107	0.92878	11.31	1.23	10.08	0.891	8.87	0.84	8.03	0.945	25.54	1.2	24.34	1	26.3	11.63	14.67	0.881
ENSG00000082258.13	chr2:134954800-134956843	TE	2044	+	CCNT2	protein_coding	41107	0.92878	65.02	73.16	-8.14	0.847	67.73	73.41	-5.68	0.753	55.79	73.21	-17.42	1	55.24	64.78	-9.54	0.849
ENSG00000082258.13	chr2:134956844-134959342	TE	2499	+	CCNT2	protein_coding	41107	0.92878	23.98	25.71	-1.73	0.668	23.48	25.83	-2.35	0.853	18.92	25.8	-6.88	0.992	18.76	23.94	-5.18	0.876
ENSG00000082898.19	chr2:61538656-61538741	TS	86	-	XPO1	protein_coding	62709	6.14902	4.96	5.17	-0.21	0.506	4.05	5.2	-1.15	0.573	6.66	5.28	1.38	0.561	6.75	4.79	1.96	0.576
ENSG00000082898.19	chr2:61538532-61538655	TS	124	-	XPO1	protein_coding	62709	6.14902	91.63	92.35	-0.72	0.584	91.73	92.1	-0.37	0.552	90.46	92.55	-2.09	0.584	90.38	92.06	-1.68	0.524
ENSG00000082898.19	chr2:61538517-61538531	TS	15	-	XPO1	protein_coding	62709	6.14902	5.8	5.94	-0.14	0.51	4.49	5.97	-1.48	0.598	7.21	5.97	1.24	0.517	7.63	5.66	1.97	0.57
ENSG00000082898.19	chr2:61538492-61538516	TS	25	-	XPO1	protein_coding	62709	6.14902	7.24	7.01	0.23	0.529	7.69	7.22	0.47	0.512	8.89	7.11	1.78	0.612	8.73	7.09	1.64	0.552
ENSG00000082898.19	chr2:61538299-61538356	TS	58	-	XPO1	protein_coding	62709	6.14902	0.16	0.17	-0.01	0.516	0.16	0.17	-0.01	0.522	0.14	0.16	-0.02	0.553	0.15	0.15	0	0.502
ENSG00000082898.19	chr2:61538249-61538298	TS	50	-	XPO1	protein_coding	62709	6.14902	0.16	0.17	-0.01	0.511	0.16	0.16	0	0.5	0.15	0.17	-0.02	0.516	0.14	0.16	-0.02	0.531
ENSG00000082898.19	chr2:61538232-61538248	TS	17	-	XPO1	protein_coding	62709	6.14902	0.16	0.16	0	0.506	0.15	0.17	-0.02	0.556	0.14	0.16	-0.02	0.532	0.15	0.17	-0.02	0.546
ENSG00000082898.19	chr2:61538228-61538231	TS	4	-	XPO1	protein_coding	62709	6.14902	96.84	96.62	0.22	0.576	96.82	96.62	0.2	0.553	96.86	96.64	0.22	0.576	96.86	96.83	0.03	0.508
ENSG00000082898.19	chr2:61538198-61538227	TS	30	-	XPO1	protein_coding	62709	6.14902	3	3.22	-0.22	0.581	3.02	3.25	-0.23	0.595	3.04	3.24	-0.2	0.558	3	3.02	-0.02	0.504
ENSG00000082898.19	chr2:61538192-61538197	TS	6	-	XPO1	protein_coding	62709	6.14902	0.31	0.31	0	0.529	0.29	0.3	-0.01	0.507	0.29	0.31	-0.02	0.512	0.3	0.33	-0.03	0.523
ENSG00000082898.19	chr2:61538138-61538191	AD	54	-	XPO1	protein_coding	62709	6.14902	99.35	98.37	0.98	0.841	77.35	98.02	-20.67	1	96.93	99.1	-2.17	0.777	99.44	99.36	0.08	0.544
ENSG00000082898.19	chr2:61538070-61538137	AD	68	-	XPO1	protein_coding	62709	6.14902	99.02	98.09	0.93	0.782	77.22	97.71	-20.49	1	96.67	98.8	-2.13	0.737	99.05	99.01	0.04	0.552
ENSG00000082898.19	chr2:61537775-61537780	TS	6	-	XPO1	protein_coding	62709	6.14902	0.45	0.45	0	0.514	0.48	0.43	0.05	0.513	0.13	0.14	-0.01	0.512	0.13	0.13	0	0.522
ENSG00000082898.19	chr2:61537757-61537774	TS	18	-	XPO1	protein_coding	62709	6.14902	0.41	0.44	-0.03	0.505	0.49	0.43	0.06	0.531	0.12	0.14	-0.02	0.504	0.13	0.13	0	0.504
ENSG00000082898.19	chr2:61537744-61537756	TS	13	-	XPO1	protein_coding	62709	6.14902	99.58	99.56	0.02	0.513	99.53	99.58	-0.05	0.545	99.87	99.86	0.01	0.521	99.88	99.87	0.01	0.52
ENSG00000082898.19	chr2:61537695-61537716	TS	22	-	XPO1	protein_coding	62709	6.14902	0.25	0.25	0	0.507	0.25	0.24	0.01	0.51	0.21	0.22	-0.01	0.501	0.21	0.23	-0.02	0.522
ENSG00000082898.19	chr2:61537669-61537694	TS	26	-	XPO1	protein_coding	62709	6.14902	99.73	99.77	-0.04	0.513	99.74	99.76	-0.02	0.501	99.79	99.78	0.01	0.516	99.8	99.78	0.02	0.533
ENSG00000082898.19	chr2:61537588-61537668	AA	81	-	XPO1	protein_coding	62709	6.14902	99.74	99.07	0.67	0.813	99	98.72	0.28	0.513	97.04	99.62	-2.58	0.902	99.54	99.78	-0.24	0.688
ENSG00000082898.19	chr2:61537562-61537587	CE	26	-	XPO1	protein_coding	62709	6.14902	99.65	99.04	0.61	0.748	97.96	98.7	-0.74	0.692	97.09	99.54	-2.45	0.859	99.63	99.8	-0.17	0.677
ENSG00000082898.19	chr2:61536968-61537018	RI	51	-	XPO1	protein_coding	62709	6.14902	1.03	0.99	0.04	0.517	1.38	0.99	0.39	0.671	1.19	0.71	0.48	0.708	1.08	0.89	0.19	0.624
ENSG00000082898.19	chr2:61536870-61536967	CE	98	-	XPO1	protein_coding	62709	6.14902	1.02	1.48	-0.46	0.704	1.73	1.42	0.31	0.599	1.64	1.18	0.46	0.697	1.68	0.86	0.82	0.798
ENSG00000082898.19	chr2:61536202-61536586	AF	385	-	XPO1	protein_coding	62709	6.14902	1.48	1.28	0.2	0.639	1.43	1.34	0.09	0.597	0.46	1.57	-1.11	0.814	0.49	1.28	-0.79	0.835
ENSG00000082898.19	chr2:61534655-61534678	AA	24	-	XPO1	protein_coding	62709	6.14902	2.16	2	0.16	0.541	1.9	1.8	0.1	0.51	2.27	1.97	0.3	0.606	2.25	1.64	0.61	0.72
ENSG00000082898.19	chr2:61534519-61534557	RI	39	-	XPO1	protein_coding	62709	6.14902	0.67	0.8	-0.13	0.583	0.6	0.83	-0.23	0.634	0.52	0.75	-0.23	0.634	0.6	0.54	0.06	0.548
ENSG00000082898.19	chr2:61534423-61534518	CE	96	-	XPO1	protein_coding	62709	6.14902	0.93	0.95	-0.02	0.508	0.61	0.86	-0.25	0.63	0.53	0.82	-0.29	0.65	0.6	0.93	-0.33	0.674
ENSG00000082898.19	chr2:61533772-61533903	CE	132	-	XPO1	protein_coding	62709	6.14902	95.93	82.11	13.82	0.787	99.66	74.82	24.84	0.992	98.79	83.68	15.11	0.907	99.01	88.92	10.09	0.975
ENSG00000082898.19	chr2:61529066-61529159	CE	94	-	XPO1	protein_coding	62709	6.14902	0.92	1.21	-0.29	0.579	0.36	2.11	-1.75	0.876	0.32	0.56	-0.24	0.682	0.4	0.93	-0.53	0.827
ENSG00000082898.19	chr2:61528932-61529065	AD	134	-	XPO1	protein_coding	62709	6.14902	0.72	0.4	0.32	0.685									0.41	0.71	-0.3	0.677
ENSG00000082898.19	chr2:61526506-61526521	AA	16	-	XPO1	protein_coding	62709	6.14902	98.65	99.63	-0.98	0.973	99.67	99.67	0	0.574	99.17	99.68	-0.51	0.87	99.84	98.79	1.05	0.981
ENSG00000082898.19	chr2:61525492-61525559	CE	68	-	XPO1	protein_coding	62709	6.14902	0.8	0.64	0.16	0.627	0.75	12.83	-12.08	0.923	0.54	0.97	-0.43	0.732	1.04	0.68	0.36	0.692
ENSG00000082898.19	chr2:61525270-61525333	CE	64	-	XPO1	protein_coding	62709	6.14902	1.33	1.22	0.11	0.592	0.89	0.76	0.13	0.58	0.43	9.53	-9.1	0.959	0.5	1.11	-0.61	0.803
ENSG00000082898.19	chr2:61520391-61520475	CE	85	-	XPO1	protein_coding	62709	6.14902	1.81	2.89	-1.08	0.646	0.52	0.38	0.14	0.598	0.24	0.25	-0.01	0.506	1.8	1.61	0.19	0.529
ENSG00000082898.19	chr2:61516342-61520390	AD	4049	-	XPO1	protein_coding	62709	6.14902	2.35	24.73	-22.38	0.91									1.91	1.58	0.33	0.572
ENSG00000082898.19	chr2:61514062-61514200	CE	139	-	XPO1	protein_coding	62709	6.14902	1.75	2.29	-0.54	0.576	0.27	0.39	-0.12	0.609	0.26	0.37	-0.11	0.633	1.8	1.6	0.2	0.533
ENSG00000082898.19	chr2:61501996-61502040	CE	45	-	XPO1	protein_coding	62709	6.14902	87.32	76.06	11.26	0.683	95.77	83.89	11.88	0.93	90.17	85.71	4.46	0.689	93.55	89.78	3.77	0.879
ENSG00000082898.19	chr2:61499713-61499894	CE	182	-	XPO1	protein_coding	62709	6.14902	82.37	99.67	-17.3	0.968	99.47	86.52	12.95	0.941	99.08	98.8	0.28	0.518	99.23	73.94	25.29	0.92
ENSG00000082898.19	chr2:61498793-61498864	RI	72	-	XPO1	protein_coding	62709	6.14902	0.72	1.1	-0.38	0.679	1.22	1.65	-0.43	0.68	1.05	1.33	-0.28	0.633	0.93	0.71	0.22	0.662
ENSG00000082898.19	chr2:61498740-61498792	AA	53	-	XPO1	protein_coding	62709	6.14902	99.5	99.77	-0.27	0.8	99.77	99.77	0	0.527	99.89	99.77	0.12	0.718	99.89	99.52	0.37	0.94
ENSG00000082898.19	chr2:61498673-61498739	CE	67	-	XPO1	protein_coding	62709	6.14902	99.47	99.76	-0.29	0.828	99.72	99.77	-0.05	0.583	99.88	99.76	0.12	0.706	99.88	99.47	0.41	0.95
ENSG00000082898.19	chr2:61497008-61498672	RI	1665	-	XPO1	protein_coding	62709	6.14902	0.27	0.3	-0.03	0.524	0.46	0.26	0.2	0.68	0.36	0.29	0.07	0.559	0.37	0.27	0.1	0.586
ENSG00000082898.19	chr2:61495455-61495613	CE	159	-	XPO1	protein_coding	62709	6.14902	99.68	99.79	-0.11	0.597	99.59	99.78	-0.19	0.724	99.9	99.79	0.11	0.717	99.91	99.69	0.22	0.821
ENSG00000082898.19	chr2:61494092-61495454	RI	1363	-	XPO1	protein_coding	62709	6.14902	0.58	0.31	0.27	0.749	0.65	0.31	0.34	0.762	0.42	0.3	0.12	0.62	0.42	0.57	-0.15	0.669
ENSG00000082898.19	chr2:61493894-61494091	CE	198	-	XPO1	protein_coding	62709	6.14902	99.34	91.59	7.75	0.922	99.48	99.37	0.11	0.539	99.24	85.64	13.6	0.916	99.24	99.34	-0.1	0.615
ENSG00000082898.19	chr2:61492749-61492914	RI	166	-	XPO1	protein_coding	62709	6.14902	0.44	1.49	-1.05	0.935	2.61	1.51	1.1	0.731	1.03	2.69	-1.66	0.843	0.34	0.32	0.02	0.542
ENSG00000082898.19	chr2:61492722-61492748	AA	27	-	XPO1	protein_coding	62709	6.14902	97.29	79.83	17.46	0.844	97.56	84.26	13.3	0.851	97.32	94.14	3.18	0.721	99.34	99.14	0.2	0.614
ENSG00000082898.19	chr2:61492567-61492721	CE	155	-	XPO1	protein_coding	62709	6.14902	99.88	99.77	0.11	0.71	99.87	99.77	0.1	0.699	99.88	99.77	0.11	0.69	99.88	99.88	0	0.511
ENSG00000082898.19	chr2:61492325-61492481	CE	157	-	XPO1	protein_coding	62709	6.14902	99.91	99.8	0.11	0.696	99.91	99.8	0.11	0.715	99.92	99.8	0.12	0.75	99.91	99.91	0	0.513
ENSG00000082898.19	chr2:61492199-61492250	AA	52	-	XPO1	protein_coding	62709	6.14902	52.28	45.06	7.22	0.944	66.81	48.52	18.29	1	65.84	49.24	16.6	1	65.91	52.23	13.68	1
ENSG00000082898.19	chr2:61492197-61492198	AA	2	-	XPO1	protein_coding	62709	6.14902	99.7	98.79	0.91	0.849	99.74	98.54	1.2	0.908	99.62	81.92	17.7	0.951	99.61	99.69	-0.08	0.579
ENSG00000082898.19	chr2:61492132-61492196	AA	65	-	XPO1	protein_coding	62709	6.14902	99.82	96.52	3.3	0.972									99.87	99.82	0.05	0.587
ENSG00000082898.19	chr2:61492035-61492131	CE	97	-	XPO1	protein_coding	62709	6.14902	99.9	92.85	7.05	0.99									99.92	99.9	0.02	0.532
ENSG00000082898.19	chr2:61490642-61490776	CE	135	-	XPO1	protein_coding	62709	6.14902	96.21	97.29	-1.08	0.8	97.54	96.6	0.94	0.851	96.05	97.15	-1.1	0.88	96.02	96.18	-0.16	0.548
ENSG00000082898.19	chr2:61488772-61488932	AA	161	-	XPO1	protein_coding	62709	6.14902	0.36	1.12	-0.76	0.846	0.48	2	-1.52	0.842	0.25	1.76	-1.51	0.91	0.24	0.35	-0.11	0.642
ENSG00000082898.19	chr2:61488588-61488590	AD	3	-	XPO1	protein_coding	62709	6.14902	99.45	99.65	-0.2	0.758	99.83	99.6	0.23	0.757	99.6	99.65	-0.05	0.563	99.51	99.45	0.06	0.581
ENSG00000082898.19	chr2:61488214-61488271	AA	58	-	XPO1	protein_coding	62709	6.14902	99.34	99.64	-0.3	0.794	99.82	99.58	0.24	0.702	99.65	99.64	0.01	0.531	99.54	99.34	0.2	0.711
ENSG00000082898.19	chr2:61488165-61488213	CE	49	-	XPO1	protein_coding	62709	6.14902	99.3	99.6	-0.3	0.763	99.78	99.56	0.22	0.685	99.62	99.61	0.01	0.51	99.51	99.31	0.2	0.709
ENSG00000082898.19	chr2:61485926-61485962	AA	37	-	XPO1	protein_coding	62709	6.14902	93.25	99.78	-6.53	1					98.34	99.78	-1.44	0.958	98.3	93.32	4.98	0.998
ENSG00000082898.19	chr2:61485768-61485925	CE	158	-	XPO1	protein_coding	62709	6.14902	92.12	99.76	-7.64	1					98.38	99.76	-1.38	0.954	98.33	92.19	6.14	0.998
ENSG00000082898.19	chr2:61483937-61484105	CE	169	-	XPO1	protein_coding	62709	6.14902	99.63	99.88	-0.25	0.788	99.88	99.88	0	0.504	99.7	99.88	-0.18	0.746	99.7	99.64	0.06	0.545
ENSG00000082898.19	chr2:61483092-61483122	AA	31	-	XPO1	protein_coding	62709	6.14902	0.21	0.22	-0.01	0.524	0.23	0.23	0	0.511	0.21	0.21	0	0.519	0.2	0.21	-0.01	0.51
ENSG00000082898.19	chr2:61482957-61483091	CE	135	-	XPO1	protein_coding	62709	6.14902	99.61	99.89	-0.28	0.817	99.9	99.89	0.01	0.518	99.71	99.89	-0.18	0.751	99.75	99.6	0.15	0.62
ENSG00000082898.19	chr2:61482427-61482539	AA	113	-	XPO1	protein_coding	62709	6.14902	99.62	99.81	-0.19	0.697	99.91	99.8	0.11	0.711	99.71	99.8	-0.09	0.619	99.77	99.61	0.16	0.648
ENSG00000082898.19	chr2:61482380-61482426	CE	47	-	XPO1	protein_coding	62709	6.14902	99.59	99.79	-0.2	0.67	99.87	99.78	0.09	0.691	99.69	99.78	-0.09	0.583	99.74	99.59	0.15	0.63
ENSG00000082898.19	chr2:61481185-61481281	CE	97	-	XPO1	protein_coding	62709	6.14902	99.4	99.66	-0.26	0.666	99.6	99.66	-0.06	0.567	99.28	99.66	-0.38	0.754	99.25	99.4	-0.15	0.6
ENSG00000082898.19	chr2:61478700-61478966	TE	267	-	XPO1	protein_coding	62709	6.14902	7.17	2.35	4.82	0.85	7.41	1.66	5.75	1	6.81	2.08	4.73	0.966	7.36	7.28	0.08	0.541
ENSG00000082898.19	chr2:61478338-61478699	TE	362	-	XPO1	protein_coding	62709	6.14902	0.04	0.04	0	0.508	0.04	0.04	0	0.519	0.25	0.04	0.21	0.907	0.28	0.04	0.24	0.9
ENSG00000082898.19	chr2:61477993-61478337	TE	345	-	XPO1	protein_coding	62709	6.14902	14.88	18.78	-3.9	0.567	6.64	18.41	-11.77	0.701	19.15	18.6	0.55	0.623	19.72	14.91	4.81	0.739
ENSG00000082898.19	chr2:61477980-61477992	TE	13	-	XPO1	protein_coding	62709	6.14902	64.73	61.8	2.93	0.566	74.09	63	11.09	0.898	64.95	62.36	2.59	0.601	63.79	64.53	-0.74	0.539
ENSG00000082898.19	chr2:61477969-61477979	TE	11	-	XPO1	protein_coding	62709	6.14902	0.49	0.39	0.1	0.503	0.04	0.39	-0.35	0.988	0.66	0.39	0.27	0.614	0.65	0.48	0.17	0.58
ENSG00000082898.19	chr2:61477954-61477968	TE	15	-	XPO1	protein_coding	62709	6.14902	0.04	0.04	0	0.53	0.04	0.04	0	0.504	0.04	0.04	0	0.538	0.03	0.04	-0.01	0.513
ENSG00000082898.19	chr2:61477947-61477953	TE	7	-	XPO1	protein_coding	62709	6.14902	0.04	0.04	0	0.506	0.04	0.04	0	0.501	0.04	0.04	0	0.519	0.04	0.04	0	0.511
ENSG00000082898.19	chr2:61477942-61477946	TE	5	-	XPO1	protein_coding	62709	6.14902	0.04	0.58	-0.54	0.98	0.06	0.58	-0.52	0.962	0.05	0.58	-0.53	0.972	0.05	0.04	0.01	0.61
ENSG00000082898.19	chr2:61477934-61477941	TE	8	-	XPO1	protein_coding	62709	6.14902	11	14.14	-3.14	0.603	10.08	14.06	-3.98	0.627	7.05	14.03	-6.98	0.789	7.05	10.98	-3.93	0.747
ENSG00000082898.19	chr2:61477849-61477933	TE	85	-	XPO1	protein_coding	62709	6.14902	0.88	0.42	0.46	0.692	0.04	0.41	-0.37	0.923	0.03	0.4	-0.37	0.935	0.04	0.87	-0.83	0.969
ENSG00000082898.19	chr2:61477689-61477848	TE	160	-	XPO1	protein_coding	62709	6.14902	1.07	1.72	-0.65	0.895	1.89	1.73	0.16	0.568	1.33	1.73	-0.4	0.75	1.33	1.06	0.27	0.639
ENSG00000082898.19	chr2:61476032-61477688	TE	1657	-	XPO1	protein_coding	62709	6.14902	0.05	0.06	-0.01	0.576	0.06	0.06	0	0.52	0.04	0.06	-0.02	0.612	0.04	0.05	-0.01	0.536
ENSG00000079308.21	chr2:217848472-217849087	TE	616	-	TNS1	protein_coding	234394	0.00878609	57.93	29.62	28.31	0.836					12.16	29.59	-17.43	0.691	11.43	57.4	-45.97	0.995
ENSG00000079308.21	chr2:217848176-217848471	TE	296	-	TNS1	protein_coding	234394	0.00878609	42.31	70.63	-28.32	0.835					87.84	70.82	17.02	0.705	88.09	41.26	46.83	0.989
ENSG00000079308.21	chr2:217803866-217804603	TE	738	-	TNS1	protein_coding	234394	0.00878609	21.01	2.16	18.85	0.896	3.35	2.23	1.12	0.603	32.69	2.08	30.61	1	32.22	21.05	11.17	0.737
ENSG00000079308.21	chr2:217803798-217803865	TE	68	-	TNS1	protein_coding	234394	0.00878609	3.62	15.38	-11.76	0.812	6.93	15.48	-8.55	0.714	14.2	15.88	-1.68	0.503	14.27	3.6	10.67	0.797
ENSG00000079308.21	chr2:217802789-217803797	TE	1009	-	TNS1	protein_coding	234394	0.00878609	17.59	11.18	6.41	0.628	25.35	11.14	14.21	0.671	4.17	11.02	-6.85	0.743	4.12	17.78	-13.66	0.867
ENSG00000079308.21	chr2:217799795-217802788	TE	2994	-	TNS1	protein_coding	234394	0.00878609	48.64	55.01	-6.37	0.705	49.9	54.9	-5	0.582	42.59	54.8	-12.21	0.754	42.36	48.16	-5.8	0.589
ENSG00000079308.21	chr2:217799791-217799794	TE	4	-	TNS1	protein_coding	234394	0.00878609	13.17	13.86	-0.69	0.552	17.55	13.79	3.76	0.643	13.39	13.4	-0.01	0.539	13.37	13.09	0.28	0.506
ENSG00000079308.21	chr2:217799789-217799790	TE	2	-	TNS1	protein_coding	234394	0.00878609	10.48	11.3	-0.82	0.573	10.58	11.16	-0.58	0.578	10.11	11.25	-1.14	0.595	10	10.37	-0.37	0.514
ENSG00000079308.21	chr2:217799588-217799788	TE	201	-	TNS1	protein_coding	234394	0.00878609	3.69	2.15	1.54	0.624	3.49	2.19	1.3	0.624	4.19	2.21	1.98	0.678	4.3	3.71	0.59	0.544
ENSG00000237753.2	chr2:112645691-112645720	TS	30	-	SLC20A1-DT	lncRNA	3888	0.887835	1.96	2.73	-0.77	0.591	3.64	2.91	0.73	0.547	2.91	2.93	-0.02	0.544	2.68	2	0.68	0.568
ENSG00000237753.2	chr2:112645430-112645690	TS	261	-	SLC20A1-DT	lncRNA	3888	0.887835	97.96	97.05	0.91	0.598	96.19	96.93	-0.74	0.611	97.14	97.12	0.02	0.507	97.08	97.98	-0.9	0.585
ENSG00000237753.2	chr2:112644898-112645323	CE	426	-	SLC20A1-DT	lncRNA	3888	0.887835	93.16	88.9	4.26	0.645	88.39	89.33	-0.94	0.512	92.12	89.6	2.52	0.563	91.87	93.25	-1.38	0.569
ENSG00000237753.2	chr2:112643959-112644015	CE	57	-	SLC20A1-DT	lncRNA	3888	0.887835	84.28	90.64	-6.36	0.695					89.43	90.26	-0.83	0.516	89.13	84.03	5.1	0.666
ENSG00000237753.2	chr2:112643179-112643293	CE	115	-	SLC20A1-DT	lncRNA	3888	0.887835	85.25	86.03	-0.78	0.569					90.69	86.07	4.62	0.621	90.85	85.18	5.67	0.665
ENSG00000115226.10	chr2:27494547-27494703	CE	157	-	FNDC4	protein_coding	3317	1.52519	97.93	98.14	-0.21	0.506	98.11	98.16	-0.05	0.508	94.99	98.11	-3.12	0.688	95.17	97.76	-2.59	0.661
ENSG00000115226.10	chr2:27494351-27494466	CE	116	-	FNDC4	protein_coding	3317	1.52519	97.82	97.99	-0.17	0.512	97.98	97.92	0.06	0.518	95.81	97.96	-2.15	0.682	96.01	97.82	-1.81	0.697
ENSG00000115226.10	chr2:27493930-27494134	CE	205	-	FNDC4	protein_coding	3317	1.52519	97.28	97.19	0.09	0.508	97.54	97.24	0.3	0.517	96.9	97.18	-0.28	0.552	96.88	97.24	-0.36	0.509
ENSG00000115226.10	chr2:27493389-27493478	CE	90	-	FNDC4	protein_coding	3317	1.52519	96.5	97.19	-0.69	0.564	97.38	97.16	0.22	0.524	96.47	97.34	-0.87	0.547	96.16	96.41	-0.25	0.511
ENSG00000059728.11	chr2:69915041-69915108	TS	68	+	MXD1	protein_coding	45257	0.492819	3.13	2.07	1.06	0.566	2.62	2.01	0.61	0.546	2.31	2.11	0.2	0.51	2.23	2.98	-0.75	0.564
ENSG00000059728.11	chr2:69915109-69915131	TS	23	+	MXD1	protein_coding	45257	0.492819	85.22	86.79	-1.57	0.626	86.48	86.92	-0.44	0.527	87.34	86.84	0.5	0.514	87.61	84.91	2.7	0.657
ENSG00000059728.11	chr2:69915132-69915403	TS	272	+	MXD1	protein_coding	45257	0.492819	14.93	13.08	1.85	0.652	13.55	12.98	0.57	0.538	12.55	12.96	-0.41	0.507	12.6	15.03	-2.43	0.642
ENSG00000059728.11	chr2:69916121-69916220	CE	100	+	MXD1	protein_coding	45257	0.492819	97.76	97.49	0.27	0.536	97.19	97.48	-0.29	0.528	97.57	97.52	0.05	0.518	97.6	97.75	-0.15	0.503
ENSG00000059728.11	chr2:69921736-69921765	CE	30	+	MXD1	protein_coding	45257	0.492819	94.03	95.29	-1.26	0.601	91.13	95.27	-4.14	0.759	89.31	95.34	-6.03	0.75	89.22	94.1	-4.88	0.707
ENSG00000059728.11	chr2:69935351-69935465	CE	115	+	MXD1	protein_coding	45257	0.492819	98.2	97.76	0.44	0.585	97.81	97.87	-0.06	0.508	98.1	97.9	0.2	0.523	98.14	98.21	-0.07	0.51
ENSG00000059728.11	chr2:69937019-69937234	AA	216	+	MXD1	protein_coding	45257	0.492819	7.41	6.21	1.2	0.589	6.55	6.28	0.27	0.534	3.16	6.3	-3.14	0.722	3.13	7.39	-4.26	0.79
ENSG00000059728.11	chr2:69937235-69937394	CE	160	+	MXD1	protein_coding	45257	0.492819	98.4	98.26	0.14	0.525	98.14	98.2	-0.06	0.527	98.3	98.3	0	0.501	98.31	98.39	-0.08	0.509
ENSG00000059728.11	chr2:69938340-69942640	RI	4301	+	MXD1	protein_coding	45257	0.492819	91.18	97.16	-5.98	0.917	98.03	97.24	0.79	0.621	96.42	97.2	-0.78	0.592	96.33	91.41	4.92	0.855
ENSG00000059728.11	chr2:69942641-69942938	TE	298	+	MXD1	protein_coding	45257	0.492819	93.76	95.88	-2.12	0.565	91.72	96.1	-4.38	0.677	93.83	96.06	-2.23	0.59	93.92	94.18	-0.26	0.501
ENSG00000059728.11	chr2:69942939-69942942	TE	4	+	MXD1	protein_coding	45257	0.492819	6.14	3.99	2.15	0.589	8.26	3.94	4.32	0.698	5.94	4.14	1.8	0.63	6.03	5.91	0.12	0.501
ENSG00000059728.11	chr2:69942943-69942945	TE	3	+	MXD1	protein_coding	45257	0.492819	6.1	4.04	2.06	0.62	8.32	3.91	4.41	0.693	6.07	4.01	2.06	0.62	5.93	5.88	0.05	0.501
ENSG00000188542.10	chr2:240561330-240561519	CE	190	+	DUSP28	protein_coding	5202	1.50136	98.72	98.22	0.5	0.568	97.81	98.3	-0.49	0.567	97.89	97.86	0.03	0.52	98.31	98.7	-0.39	0.584
ENSG00000188542.10	chr2:240561520-240562596	AD	1077	+	DUSP28	protein_coding	5202	1.50136	43.07	41.56	1.51	0.558	53.39	41.45	11.94	0.803					49.37	43.1	6.27	0.701
ENSG00000188542.10	chr2:240563131-240563673	RI	543	+	DUSP28	protein_coding	5202	1.50136	16.92	26.28	-9.36	0.819	31.64	26.31	5.33	0.638	27.21	25.13	2.08	0.571	29.32	16.86	12.46	0.772
ENSG00000188542.10	chr2:240563674-240564013	TE	340	+	DUSP28	protein_coding	5202	1.50136	82.12	75.41	6.71	0.724	83.9	75.63	8.27	0.788	84.95	75.72	9.23	0.814	85.27	82.05	3.22	0.668
ENSG00000188542.10	chr2:240564014-240564014	TE	1	+	DUSP28	protein_coding	5202	1.50136	1.58	1.36	0.22	0.515	1.99	1.41	0.58	0.585	2.49	1.31	1.18	0.649	2.4	1.57	0.83	0.588
ENSG00000188542.10	chr2:240564015-240565256	TE	1242	+	DUSP28	protein_coding	5202	1.50136	17.51	24.5	-6.99	0.764	15.82	24.02	-8.2	0.777	14.71	24.12	-9.41	0.806	14.55	17.93	-3.38	0.695
ENSG00000138031.15	chr2:24919840-24920237	TS	398	-	ADCY3	protein_coding	101068	0.994121	11.68	20.57	-8.89	0.604	6.27	20.73	-14.46	0.703	9.56	20.65	-11.09	0.626	9.96	11.52	-1.56	0.527
ENSG00000138031.15	chr2:24919683-24919839	TS	157	-	ADCY3	protein_coding	101068	0.994121	88.39	79.34	9.05	0.607	93.68	79.39	14.29	0.715	90.32	79.5	10.82	0.608	90.03	88.35	1.68	0.531
ENSG00000138031.15	chr2:24919474-24919682	AD	209	-	ADCY3	protein_coding	101068	0.994121	6.09	4.77	1.32	0.576	3.71	4.74	-1.03	0.591	4.25	4.78	-0.53	0.551	4.23	5.99	-1.76	0.593
ENSG00000138031.15	chr2:24919185-24919473	RI	289	-	ADCY3	protein_coding	101068	0.994121	4.28	3.58	0.7	0.553	3.1	3.71	-0.61	0.538	4.15	3.61	0.54	0.548	4.25	4.16	0.09	0.514
ENSG00000138031.15	chr2:24919179-24919184	AA	6	-	ADCY3	protein_coding	101068	0.994121	98.04	96.68	1.36	0.67	96.02	96.66	-0.64	0.649	91.93	96.75	-4.82	0.725	91.68	98.06	-6.38	0.839
ENSG00000138031.15	chr2:24872570-24872719	CE	150	-	ADCY3	protein_coding	101068	0.994121	76.64	97.05	-20.41	0.9	97.99	97.03	0.96	0.607	99.06	99.15	-0.09	0.531	99.07	95.97	3.1	0.869
ENSG00000138031.15	chr2:24851821-24872569	AD	20749	-	ADCY3	protein_coding	101068	0.994121	8.27	9.13	-0.86	0.518	7.33	9.35	-2.02	0.534	7.67	6.59	1.08	0.561	7.5	6.08	1.42	0.612
ENSG00000138031.15	chr2:24842385-24843140	AA	756	-	ADCY3	protein_coding	101068	0.994121	10.44	8.91	1.53	0.61					10.75	8.78	1.97	0.587	10.53	8.94	1.59	0.521
ENSG00000138031.15	chr2:24842355-24842384	AA	30	-	ADCY3	protein_coding	101068	0.994121	96.72	96.14	0.58	0.555	97.9	96.13	1.77	0.681	97.83	94.62	3.21	0.781	97.88	89.42	8.46	0.979
ENSG00000138031.15	chr2:24842254-24842354	CE	101	-	ADCY3	protein_coding	101068	0.994121	98.89	99.05	-0.16	0.525	99.12	99.06	0.06	0.521	98.69	98.99	-0.3	0.593	98.73	98.89	-0.16	0.509
ENSG00000138031.15	chr2:24841259-24841386	CE	128	-	ADCY3	protein_coding	101068	0.994121	98.59	99.18	-0.59	0.624	98.61	99.19	-0.58	0.654	99.05	99.18	-0.13	0.517	99.11	98.57	0.54	0.613
ENSG00000138031.15	chr2:24839873-24840031	CE	159	-	ADCY3	protein_coding	101068	0.994121	99.58	99.67	-0.09	0.538	99.64	99.66	-0.02	0.516	99.6	99.67	-0.07	0.571	99.59	99.56	0.03	0.534
ENSG00000138031.15	chr2:24838847-24838912	CE	66	-	ADCY3	protein_coding	101068	0.994121	2.16	3.53	-1.37	0.732	3.85	3.57	0.28	0.548	6.63	3.6	3.03	0.859	6.58	2.07	4.51	0.97
ENSG00000138031.15	chr2:24838445-24838622	CE	178	-	ADCY3	protein_coding	101068	0.994121	99.58	99.69	-0.11	0.605	99.67	99.68	-0.01	0.516	99.59	99.68	-0.09	0.556	99.59	99.58	0.01	0.526
ENSG00000138031.15	chr2:24836917-24837045	CE	129	-	ADCY3	protein_coding	101068	0.994121	99.62	99.72	-0.1	0.577	99.73	99.72	0.01	0.519	99.63	99.72	-0.09	0.577	99.62	99.63	-0.01	0.518
ENSG00000138031.15	chr2:24834937-24834993	AA	57	-	ADCY3	protein_coding	101068	0.994121	2.82	1.97	0.85	0.684	2.65	2.03	0.62	0.684	2.97	2	0.97	0.668	2.97	2.81	0.16	0.534
ENSG00000138031.15	chr2:24834794-24834936	CE	143	-	ADCY3	protein_coding	101068	0.994121	98.85	99.19	-0.34	0.573	99.37	99.18	0.19	0.581	99.39	99.18	0.21	0.562	99.39	98.87	0.52	0.656
ENSG00000138031.15	chr2:24834485-24834646	CE	162	-	ADCY3	protein_coding	101068	0.994121	99.25	99.69	-0.44	0.757	99.69	99.7	-0.01	0.512	99.65	99.7	-0.05	0.562	99.64	99.25	0.39	0.692
ENSG00000138031.15	chr2:24833742-24834484	AD	743	-	ADCY3	protein_coding	101068	0.994121	1.9	0.8	1.1	0.778									0.61	1.9	-1.29	0.854
ENSG00000138031.15	chr2:24831662-24831749	CE	88	-	ADCY3	protein_coding	101068	0.994121	99.23	98.87	0.36	0.63	98.9	98.89	0.01	0.505	99.32	98.89	0.43	0.622	99.31	99.22	0.09	0.51
ENSG00000138031.15	chr2:24830709-24830825	CE	117	-	ADCY3	protein_coding	101068	0.994121	99.27	99.66	-0.39	0.72	99.66	99.65	0.01	0.521	99.52	99.64	-0.12	0.577	99.52	99.19	0.33	0.659
ENSG00000138031.15	chr2:24828024-24828161	AA	138	-	ADCY3	protein_coding	101068	0.994121	95.14	91.75	3.39	0.837	91.4	91.7	-0.3	0.511	93.39	91.75	1.64	0.744	93.87	94.12	-0.25	0.594
ENSG00000138031.15	chr2:24827546-24827608	CE	63	-	ADCY3	protein_coding	101068	0.994121	98.96	98.63	0.33	0.609	96.99	98.61	-1.62	0.876	98.47	98.61	-0.14	0.598	98.59	99.02	-0.43	0.665
ENSG00000138031.15	chr2:24826127-24826129	AA	3	-	ADCY3	protein_coding	101068	0.994121	11.24	8.15	3.09	0.778	8.68	8.1	0.58	0.554	5.26	8.14	-2.88	0.789	5.1	11.12	-6.02	0.928
ENSG00000138031.15	chr2:24826045-24826126	CE	82	-	ADCY3	protein_coding	101068	0.994121	98.98	98.64	0.34	0.578	96.96	98.59	-1.63	0.862	98.53	98.61	-0.08	0.554	98.63	99.05	-0.42	0.665
ENSG00000138031.15	chr2:24824402-24824536	CE	135	-	ADCY3	protein_coding	101068	0.994121	98.56	99.53	-0.97	0.787	98.66	99.51	-0.85	0.795	99.49	99.53	-0.04	0.505	99.47	98.58	0.89	0.764
ENSG00000138031.15	chr2:24824378-24824401	AD	24	-	ADCY3	protein_coding	101068	0.994121	98.4	99.34	-0.94	0.76	98.76	99.34	-0.58	0.71	99.31	99.32	-0.01	0.513	99.29	98.39	0.9	0.722
ENSG00000138031.15	chr2:24824251-24824377	AD	127	-	ADCY3	protein_coding	101068	0.994121	1.49	1.42	0.07	0.501	1.48	1.42	0.06	0.508	1.57	1.39	0.18	0.519	1.57	1.4	0.17	0.516
ENSG00000138031.15	chr2:24823209-24823355	CE	147	-	ADCY3	protein_coding	101068	0.994121	99.4	99.47	-0.07	0.527	99.46	99.47	-0.01	0.515	99.38	99.49	-0.11	0.552	99.4	99.4	0	0.512
ENSG00000138031.15	chr2:24822511-24822630	CE	120	-	ADCY3	protein_coding	101068	0.994121	99.46	99.56	-0.1	0.567	99.55	99.54	0.01	0.518	99.61	99.66	-0.05	0.547	99.47	99.47	0	0.5
ENSG00000138031.15	chr2:24821637-24821640	AA	4	-	ADCY3	protein_coding	101068	0.994121	98.98	99.45	-0.47	0.712	98.99	99.46	-0.47	0.702					99.42	99.02	0.4	0.645
ENSG00000138031.15	chr2:24821517-24821636	CE	120	-	ADCY3	protein_coding	101068	0.994121	99.54	99.56	-0.02	0.531	99.58	99.57	0.01	0.503					99.54	99.53	0.01	0.51
ENSG00000138031.15	chr2:24820724-24820848	CE	125	-	ADCY3	protein_coding	101068	0.994121	99.29	99.43	-0.14	0.55	99.68	99.44	0.24	0.69	99.6	99.44	0.16	0.642	99.62	99.26	0.36	0.712
ENSG00000138031.15	chr2:24820493-24820723	RI	231	-	ADCY3	protein_coding	101068	0.994121	9.75	8.6	1.15	0.633	8.86	6.68	2.18	0.755	8	8.41	-0.41	0.553	7.98	9.46	-1.48	0.682
ENSG00000138031.15	chr2:24820469-24820492	AA	24	-	ADCY3	protein_coding	101068	0.994121	9.8	8.68	1.12	0.62					7.98	8.53	-0.55	0.57	7.95	9.45	-1.5	0.642
ENSG00000138031.15	chr2:24820452-24820468	AA	17	-	ADCY3	protein_coding	101068	0.994121	9.68	8.54	1.14	0.631					7.98	8.45	-0.47	0.546	7.8	9.47	-1.67	0.687
ENSG00000138031.15	chr2:24820384-24820451	CE	68	-	ADCY3	protein_coding	101068	0.994121	20.78	17.55	3.23	0.748	13.67	14.94	-1.27	0.637	21.38	17.25	4.13	0.816	21.39	20.3	1.09	0.571
ENSG00000138031.15	chr2:24820349-24820383	AD	35	-	ADCY3	protein_coding	101068	0.994121	9.21	8.82	0.39	0.582					7.2	8.51	-1.31	0.612	7.32	9.03	-1.71	0.688
ENSG00000138031.15	chr2:24819950-24820019	AA	70	-	ADCY3	protein_coding	101068	0.994121	99.04	98.67	0.37	0.611					99.55	99.55	0	0.51	99.52	99.48	0.04	0.519
ENSG00000138031.15	chr2:24819920-24819949	CE	30	-	ADCY3	protein_coding	101068	0.994121	99.33	99.44	-0.11	0.547					99.47	99.43	0.04	0.532	99.49	99.32	0.17	0.591
ENSG00000138031.15	chr2:24819418-24819919	AD	502	-	ADCY3	protein_coding	101068	0.994121	99.19	99.36	-0.17	0.58					99.32	99.34	-0.02	0.502	99.3	99.25	0.05	0.502
ENSG00000138031.15	chr2:24819379-24819417	AD	39	-	ADCY3	protein_coding	101068	0.994121	98.58	98.83	-0.25	0.511					98.34	98.85	-0.51	0.568	98.38	98.5	-0.12	0.51
ENSG00000138031.15	chr2:24819354-24819378	AD	25	-	ADCY3	protein_coding	101068	0.994121	97.89	98.1	-0.21	0.505	97.87	97.9	-0.03	0.502	97.89	98.04	-0.15	0.538	97.94	97.88	0.06	0.529
ENSG00000138031.15	chr2:24819188-24819353	TE	166	-	ADCY3	protein_coding	101068	0.994121	51.08	48.15	2.93	0.575	68.72	47.8	20.92	0.867	22.8	48.52	-25.72	0.843	22.78	51.29	-28.51	0.878
ENSG00000138031.15	chr2:24819172-24819187	TE	16	-	ADCY3	protein_coding	101068	0.994121	20.47	51.71	-31.24	0.908	31.23	52.14	-20.91	0.856	48.94	51.97	-3.03	0.518	48.79	20.27	28.52	0.567
ENSG00000138031.15	chr2:24819169-24819171	TE	3	-	ADCY3	protein_coding	101068	0.994121	32.5	3.28	29.22	0.834	4.96	3.35	1.61	0.61	32.46	3.41	29.05	0.846	33.22	32.32	0.9	0.518
ENSG00000138385.16	chr2:169798871-169798879	TS	9	+	SSB	protein_coding	20131	10.0782	19.42	21.94	-2.52	0.653	0.73	21	-20.27	1	1.01	21.27	-20.26	1	1.7	19.65	-17.95	0.863
ENSG00000138385.16	chr2:169798880-169798976	TS	97	+	SSB	protein_coding	20131	10.0782	80.49	78.15	2.34	0.657	99.24	79	20.24	1	99	78.61	20.39	1	98.22	80.29	17.93	0.864
ENSG00000138385.16	chr2:169799517-169799520	AD	4	+	SSB	protein_coding	20131	10.0782	0.83	0.97	-0.14	0.509	0.84	0.93	-0.09	0.53	0.82	0.98	-0.16	0.534	0.81	0.87	-0.06	0.553
ENSG00000138385.16	chr2:169800952-169800955	AA	4	+	SSB	protein_coding	20131	10.0782	99.29	98.62	0.67	0.841	99.21	98.62	0.59	0.801	98.33	98.56	-0.23	0.591	98.33	98.88	-0.55	0.739
ENSG00000138385.16	chr2:169800956-169801026	CE	71	+	SSB	protein_coding	20131	10.0782	99.89	99.41	0.48	0.858	99.92	99.42	0.5	0.9	98.84	99.42	-0.58	0.682	98.85	99.49	-0.64	0.677
ENSG00000138385.16	chr2:169805474-169805577	CE	104	+	SSB	protein_coding	20131	10.0782	98.88	99.37	-0.49	0.802	99.53	99.37	0.16	0.601	98.2	99.13	-0.93	0.867	98.22	98.8	-0.58	0.837
ENSG00000138385.16	chr2:169805816-169805839	AD	24	+	SSB	protein_coding	20131	10.0782	99.86	99.89	-0.03	0.56	99.9	99.89	0.01	0.502	99.85	99.91	-0.06	0.651	99.86	99.87	-0.01	0.513
ENSG00000138385.16	chr2:169806785-169806892	CE	108	+	SSB	protein_coding	20131	10.0782	99.83	99.89	-0.06	0.613	99.89	99.88	0.01	0.523	99.84	99.89	-0.05	0.587	99.84	99.83	0.01	0.527
ENSG00000138385.16	chr2:169806893-169806970	RI	78	+	SSB	protein_coding	20131	10.0782	1.73	0.8	0.93	0.724	0.28	0.78	-0.5	0.8	0.36	0.79	-0.43	0.725	0.36	2.28	-1.92	0.986
ENSG00000138385.16	chr2:169808482-169808497	CE	16	+	SSB	protein_coding	20131	10.0782	99.84	99.89	-0.05	0.599	99.9	99.9	0	0.512	99.87	99.9	-0.03	0.58	99.86	99.84	0.02	0.539
ENSG00000138385.16	chr2:169808498-169808498	RI	1	+	SSB	protein_coding	20131	10.0782	97.11	99.3	-2.19	0.977	98.21	99.31	-1.1	0.901	98.54	99.32	-0.78	0.872	98.52	97.18	1.34	0.97
ENSG00000138385.16	chr2:169808499-169808553	CE	55	+	SSB	protein_coding	20131	10.0782	99.84	99.9	-0.06	0.608	99.9	99.9	0	0.524	99.87	99.9	-0.03	0.554	99.88	99.84	0.04	0.554
ENSG00000138385.16	chr2:169808860-169808902	CE	43	+	SSB	protein_coding	20131	10.0782	99.8	99.88	-0.08	0.616	99.88	99.88	0	0.511	99.85	99.88	-0.03	0.539	99.85	99.81	0.04	0.555
ENSG00000138385.16	chr2:169810283-169810344	CE	62	+	SSB	protein_coding	20131	10.0782	99.81	99.87	-0.06	0.604	99.88	99.87	0.01	0.53	99.83	99.87	-0.04	0.586	99.84	99.8	0.04	0.545
ENSG00000138385.16	chr2:169811668-169811858	CE	191	+	SSB	protein_coding	20131	10.0782	99.85	99.9	-0.05	0.595	99.8	99.8	0	0.513	99.75	99.8	-0.05	0.533	99.76	99.69	0.07	0.551
ENSG00000115041.14	chr2:95374296-95374420	CE	125	+	KCNIP3	protein_coding	88750	0.0327645	90.8	91.48	-0.68	0.527	92.22	91.34	0.88	0.523	88.1	91.54	-3.44	0.6	87.97	91.02	-3.05	0.581
ENSG00000115041.14	chr2:95374848-95374917	CE	70	+	KCNIP3	protein_coding	88750	0.0327645	83.21	89.38	-6.17	0.723	92.5	89.3	3.2	0.638	91.29	89.51	1.78	0.599	91	83.5	7.5	0.753
ENSG00000115041.14	chr2:95375138-95375208	CE	71	+	KCNIP3	protein_coding	88750	0.0327645	91.87	90.98	0.89	0.521	92.7	90.45	2.25	0.54	91.54	90.81	0.73	0.521	91.86	91.93	-0.07	0.508
ENSG00000115041.14	chr2:95381596-95381703	CE	108	+	KCNIP3	protein_coding	88750	0.0327645	88.66	92.66	-4	0.65	93.24	92.62	0.62	0.567	87.34	92.71	-5.37	0.598	86.61	88.31	-1.7	0.53
ENSG00000115041.14	chr2:95384002-95384049	TE	48	+	KCNIP3	protein_coding	88750	0.0327645	1.5	1.01	0.49	0.614	0.63	0.98	-0.35	0.65	1.1	1.01	0.09	0.529	1.08	1.47	-0.39	0.555
ENSG00000115041.14	chr2:95384050-95386077	TE	2028	+	KCNIP3	protein_coding	88750	0.0327645	98.53	99	-0.47	0.601	99.35	99	0.35	0.62	98.92	99	-0.08	0.53	98.94	98.54	0.4	0.571
ENSG00000144366.17	chr2:188291669-188291743	TS	75	+	GULP1	protein_coding	304262	0.0538437	1.42	1.29	0.13	0.501	1.44	1.25	0.19	0.517	15.8	1.24	14.56	0.91	14.16	1.33	12.83	0.901
ENSG00000144366.17	chr2:188291744-188291814	TS	71	+	GULP1	protein_coding	304262	0.0538437	62.48	52.78	9.7	0.645	64.14	52.22	11.92	0.688	42.18	52.49	-10.31	0.679	43.76	62.43	-18.67	0.864
ENSG00000144366.17	chr2:188291815-188291873	TS	59	+	GULP1	protein_coding	304262	0.0538437	15.75	4	11.75	0.773	6.38	4.16	2.22	0.665	15.56	3.79	11.77	0.78	16.22	15.48	0.74	0.514
ENSG00000144366.17	chr2:188291874-188291945	TS	72	+	GULP1	protein_coding	304262	0.0538437	2.9	18.65	-15.75	0.994	12.63	18.84	-6.21	0.794	16.91	18.53	-1.62	0.615	16.77	2.79	13.98	0.926
ENSG00000144366.17	chr2:188291946-188292039	TS	94	+	GULP1	protein_coding	304262	0.0538437	1.53	2.86	-1.33	0.669	8.7	2.95	5.75	0.756	4.6	2.9	1.7	0.604	4.87	1.48	3.39	0.795
ENSG00000144366.17	chr2:188292040-188292166	TS	127	+	GULP1	protein_coding	304262	0.0538437	21.64	25.75	-4.11	0.526	13	25.91	-12.91	0.722	10.29	25.77	-15.48	0.774	10.04	21.89	-11.85	0.846
ENSG00000144366.17	chr2:188292167-188292219	AD	53	+	GULP1	protein_coding	304262	0.0538437	14.8	19.56	-4.76	0.674	16.13	19.57	-3.44	0.642	12.53	15.2	-2.67	0.622	14.95	14.63	0.32	0.532
ENSG00000144366.17	chr2:188292764-188292771	TS	8	+	GULP1	protein_coding	304262	0.0538437	49.08	20.5	28.58	0.562	53.03	21.12	31.91	0.686	52.99	20.48	32.51	0.669	52.89	49.22	3.67	0.517
ENSG00000144366.17	chr2:188292772-188292831	TS	60	+	GULP1	protein_coding	304262	0.0538437	50.76	75.87	-25.11	0.556	46.73	75.75	-29.02	0.672	42	75.56	-33.56	0.728	42.09	50.81	-8.72	0.565
ENSG00000144366.17	chr2:188292832-188292838	TS	7	+	GULP1	protein_coding	304262	0.0538437	5.56	11.63	-6.07	0.73	6.85	11.85	-5	0.72	10.18	11.34	-1.16	0.555	10.44	5.53	4.91	0.727
ENSG00000144366.17	chr2:188292839-188293112	TS	274	+	GULP1	protein_coding	304262	0.0538437	5.62	7.65	-2.03	0.505	6.65	7.94	-1.29	0.512	5.23	8.11	-2.88	0.557	5.27	5.7	-0.43	0.523
ENSG00000144366.17	chr2:188293113-188293180	AD	68	+	GULP1	protein_coding	304262	0.0538437	6.51	5.39	1.12	0.591	7.44	5.47	1.97	0.616	3.6	4.7	-1.1	0.604	5.06	6.56	-1.5	0.63
ENSG00000144366.17	chr2:188294200-188294393	CE	194	+	GULP1	protein_coding	304262	0.0538437	7.99	8.32	-0.33	0.525	5.02	8.4	-3.38	0.687	2.9	6.81	-3.91	0.803	3.3	8.22	-4.92	0.793
ENSG00000144366.17	chr2:188383763-188383791	AA	29	+	GULP1	protein_coding	304262	0.0538437	75.35	90.73	-15.38	0.953	94.76	91.04	3.72	0.738					90.41	75.72	14.69	0.94
ENSG00000144366.17	chr2:188383792-188383889	CE	98	+	GULP1	protein_coding	304262	0.0538437	78.97	96.67	-17.7	1	97.13	96.64	0.49	0.565					92.7	79.14	13.56	0.954
ENSG00000144366.17	chr2:188466475-188466568	CE	94	+	GULP1	protein_coding	304262	0.0538437	8.66	13.99	-5.33	0.773	11.08	14.26	-3.18	0.648	13.14	14.27	-1.13	0.547	14.74	8.59	6.15	0.808
ENSG00000144366.17	chr2:188477659-188477730	CE	72	+	GULP1	protein_coding	304262	0.0538437	98.67	98.25	0.42	0.553	98.29	98.12	0.17	0.571	98.36	98.22	0.14	0.517	98.36	98.67	-0.31	0.533
ENSG00000144366.17	chr2:188483431-188483492	CE	62	+	GULP1	protein_coding	304262	0.0538437	98.53	98.37	0.16	0.524	98.44	98.31	0.13	0.527	98.35	98.32	0.03	0.507	98.31	98.48	-0.17	0.529
ENSG00000144366.17	chr2:188522756-188522827	CE	72	+	GULP1	protein_coding	304262	0.0538437	97.5	98.52	-1.02	0.672	98.58	98.56	0.02	0.51	96.74	98.56	-1.82	0.74	96.7	97.52	-0.82	0.585
ENSG00000144366.17	chr2:188529097-188529195	CE	99	+	GULP1	protein_coding	304262	0.0538437	98.03	98.59	-0.56	0.606	97.63	98.64	-1.01	0.654	96.29	98.63	-2.34	0.819	96.37	98.07	-1.7	0.696
ENSG00000144366.17	chr2:188541181-188541318	CE	138	+	GULP1	protein_coding	304262	0.0538437	83.56	86.69	-3.13	0.55					80.27	87.03	-6.76	0.772	80.37	83.5	-3.13	0.629
ENSG00000144366.17	chr2:188569239-188569355	CE	117	+	GULP1	protein_coding	304262	0.0538437	98.43	98.24	0.19	0.543	97.68	97.99	-0.31	0.535	96.57	98.36	-1.79	0.721	96.45	98.46	-2.01	0.738
ENSG00000144366.17	chr2:188569563-188569643	CE	81	+	GULP1	protein_coding	304262	0.0538437	3.78	3.59	0.19	0.516	4.07	3.81	0.26	0.515	3.04	3.63	-0.59	0.541	3.08	3.77	-0.69	0.547
ENSG00000144366.17	chr2:188582341-188582565	CE	225	+	GULP1	protein_coding	304262	0.0538437	6	7.41	-1.41	0.564	6.28	7.26	-0.98	0.561	7.91	7.27	0.64	0.565	7.75	5.91	1.84	0.603
ENSG00000144366.17	chr2:188587855-188587949	CE	95	+	GULP1	protein_coding	304262	0.0538437	97.75	96.61	1.14	0.584	97.55	96.83	0.72	0.593	97.57	96.77	0.8	0.574	97.67	97.9	-0.23	0.515
ENSG00000144366.17	chr2:188587950-188589739	RI	1790	+	GULP1	protein_coding	304262	0.0538437	12.53	19.1	-6.57	0.632	12.44	19.22	-6.78	0.627	14.93	19.46	-4.53	0.575	15.11	12.42	2.69	0.556
ENSG00000144366.17	chr2:188589740-188589750	CE	11	+	GULP1	protein_coding	304262	0.0538437	8.38	19.15	-10.77	0.733	12.28	19.16	-6.88	0.638	10.68	18.86	-8.18	0.66	10.78	8.32	2.46	0.617
ENSG00000144366.17	chr2:188589751-188593939	RI	4189	+	GULP1	protein_coding	304262	0.0538437	16.32	26.15	-9.83	0.75	15.99	25.86	-9.87	0.739	10.62	19.95	-9.33	0.721	10.5	16.43	-5.93	0.564
ENSG00000144366.17	chr2:188593940-188594090	TE	151	+	GULP1	protein_coding	304262	0.0538437	18.79	6.68	12.11	0.869	0.4	6.64	-6.24	0.935	0.34	6.76	-6.42	0.955	0.35	18.94	-18.59	1
ENSG00000144366.17	chr2:188594091-188594281	TE	191	+	GULP1	protein_coding	304262	0.0538437	0.38	0.34	0.04	0.51	0.41	0.34	0.07	0.571	0.35	0.35	0	0.508	0.36	0.35	0.01	0.524
ENSG00000144366.17	chr2:188594282-188594375	TE	94	+	GULP1	protein_coding	304262	0.0538437	5.1	1.5	3.6	0.802	0.4	1.31	-0.91	0.784	0.34	1.36	-1.02	0.841	0.36	5.13	-4.77	0.937
ENSG00000144366.17	chr2:188594376-188595059	TE	684	+	GULP1	protein_coding	304262	0.0538437	14.59	0.67	13.92	1	12.47	0.83	11.64	0.917	20.16	0.73	19.43	1	20.22	14.48	5.74	0.908
ENSG00000144366.17	chr2:188595060-188595919	TE	860	+	GULP1	protein_coding	304262	0.0538437	61.84	91.43	-29.59	0.991	48.98	91.53	-42.55	0.935	51.51	91.39	-39.88	0.878	51.6	62.03	-10.43	0.586
ENSG00000144366.17	chr2:188595920-188595926	TE	7	+	GULP1	protein_coding	304262	0.0538437	0.61	0.69	-0.08	0.565	38.16	0.68	37.48	0.8	28.24	0.68	27.56	0.897	28.08	0.61	27.47	0.917
ENSG00000144366.17	chr2:188595927-188595931	TE	5	+	GULP1	protein_coding	304262	0.0538437	0.36	0.35	0.01	0.502	1.14	0.34	0.8	0.781	0.86	0.36	0.5	0.761	0.88	0.37	0.51	0.766
ENSG00000119042.18	chr2:199457520-199457522	AA	3	-	SATB2	protein_coding	201761	0.271146	97.41	96.93	0.48	0.589									96.51	97.47	-0.96	0.559
ENSG00000119042.18	chr2:199457483-199457514	TS	32	-	SATB2	protein_coding	201761	0.271146	1.44	1.61	-0.17	0.559	0.52	2.36	-1.84	0.961	1.71	1.57	0.14	0.525	1.72	1.5	0.22	0.551
ENSG00000119042.18	chr2:199457339-199457482	TS	144	-	SATB2	protein_coding	201761	0.271146	98.52	98.38	0.14	0.544	46.6	48.44	-1.84	0.596	98.26	98.39	-0.13	0.532	98.3	98.6	-0.3	0.551
ENSG00000119042.18	chr2:199456653-199457338	AD	686	-	SATB2	protein_coding	201761	0.271146	3.66	2.95	0.71	0.555									3.27	3.73	-0.46	0.528
ENSG00000119042.18	chr2:199455869-199456096	CE	228	-	SATB2	protein_coding	201761	0.271146	98.8	98.2	0.6	0.608	97.71	98.22	-0.51	0.575	97.83	98.09	-0.26	0.552	97.85	98.76	-0.91	0.691
ENSG00000119042.18	chr2:199433338-199433514	CE	177	-	SATB2	protein_coding	201761	0.271146	93.8	96.8	-3	0.66	96.88	96.72	0.16	0.53	98.39	96.71	1.68	0.713	98.4	93.83	4.57	0.821
ENSG00000119042.18	chr2:199431639-199433337	AD	1699	-	SATB2	protein_coding	201761	0.271146	9.29	8.96	0.33	0.531									10.37	9.33	1.04	0.52
ENSG00000119042.18	chr2:199423686-199431638	AD	7953	-	SATB2	protein_coding	201761	0.271146	7.74	9.42	-1.68	0.537									7.79	7.83	-0.04	0.544
ENSG00000119042.18	chr2:199400399-199402965	AL	2567	-	SATB2	protein_coding	201761	0.271146	7.36	16.48	-9.12	0.747	12.93	16.97	-4.04	0.634	18.77	16.86	1.91	0.537	14.48	7.6	6.88	0.641
ENSG00000119042.18	chr2:199397530-199397840	CE	311	-	SATB2	protein_coding	201761	0.271146	6.91	17.02	-10.11	0.77	10.6	16.53	-5.93	0.636	12.32	16.82	-4.5	0.625	12.15	7.11	5.04	0.6
ENSG00000119042.18	chr2:199395831-199397006	AL	1176	-	SATB2	protein_coding	201761	0.271146	6.84	8.75	-1.91	0.548	11.04	8.79	2.25	0.561	8.63	9.1	-0.47	0.555	8.3	6.84	1.46	0.519
ENSG00000119042.18	chr2:199381694-199381820	CE	127	-	SATB2	protein_coding	201761	0.271146	96.28	97.98	-1.7	0.711	98.14	97.98	0.16	0.535	97.55	98	-0.45	0.564	97.51	96.38	1.13	0.631
ENSG00000119042.18	chr2:199380364-199380487	CE	124	-	SATB2	protein_coding	201761	0.271146	97.3	98.88	-1.58	0.753	99.09	98.87	0.22	0.563	98.13	98.91	-0.78	0.663	98.13	97.37	0.76	0.606
ENSG00000119042.18	chr2:199368605-199368707	CE	103	-	SATB2	protein_coding	201761	0.271146	95.55	98.28	-2.73	0.863	98.07	98.32	-0.25	0.564	97.12	98.3	-1.18	0.634	97.05	95.56	1.49	0.723
ENSG00000119042.18	chr2:199348701-199349173	CE	473	-	SATB2	protein_coding	201761	0.271146	98.99	99.15	-0.16	0.545	99.08	99.11	-0.03	0.5	99.18	99.14	0.04	0.521	99.19	99.02	0.17	0.57
ENSG00000119042.18	chr2:199347897-199348700	AD	804	-	SATB2	protein_coding	201761	0.271146	4.21	3.35	0.86	0.616									2.24	4.08	-1.84	0.701
ENSG00000119042.18	chr2:199329521-199329601	AF	81	-	SATB2	protein_coding	201761	0.271146	2.12	1.64	0.48	0.544	1.85	1.64	0.21	0.519	1.66	1.61	0.05	0.51	1.61	2.1	-0.49	0.561
ENSG00000119042.18	chr2:199328911-199329014	AA	104	-	SATB2	protein_coding	201761	0.271146	2.18	1.67	0.51	0.566	1.93	1.67	0.26	0.523	1.65	1.64	0.01	0.505	1.64	2.2	-0.56	0.559
ENSG00000119042.18	chr2:199328698-199328910	CE	213	-	SATB2	protein_coding	201761	0.271146	99.32	98.74	0.58	0.691	99.26	99.27	-0.01	0.502	98.36	99.28	-0.92	0.727	98.42	99.31	-0.89	0.705
ENSG00000119042.18	chr2:199327296-199327434	CE	139	-	SATB2	protein_coding	201761	0.271146	0.98	1.18	-0.2	0.528	1.1	1.3	-0.2	0.533	0.96	1.27	-0.31	0.585	0.98	0.98	0	0.501
ENSG00000119042.18	chr2:199323803-199323958	CE	156	-	SATB2	protein_coding	201761	0.271146	99.46	98.71	0.75	0.76	99.3	99.23	0.07	0.534	99.36	99.25	0.11	0.545	99.41	99.44	-0.03	0.507
ENSG00000119042.18	chr2:199308760-199308957	CE	198	-	SATB2	protein_coding	201761	0.271146	98.61	98.69	-0.08	0.561	98.4	98.38	0.02	0.522	98.43	98.27	0.16	0.527	98.59	98.64	-0.05	0.508
ENSG00000119042.18	chr2:199284820-199285706	AL	887	-	SATB2	protein_coding	201761	0.271146	0.99	1.51	-0.52	0.634	6.76	11.42	-4.66	0.637	10.94	10.88	0.06	0.505	1.37	1.05	0.32	0.531
ENSG00000119042.18	chr2:199272150-199272672	TE	523	-	SATB2	protein_coding	201761	0.271146	28.18	33.33	-5.15	0.965	13.95	27.38	-13.43	1	21.69	27.67	-5.98	0.986	27.74	28.49	-0.75	0.584
ENSG00000119042.18	chr2:199271975-199272149	TE	175	-	SATB2	protein_coding	201761	0.271146	2.65	0.73	1.92	0.94	1.9	1.03	0.87	0.653	10.24	0.9	9.34	1	8.96	2.52	6.44	1
ENSG00000119042.18	chr2:199271499-199271974	TE	476	-	SATB2	protein_coding	201761	0.271146	0.08	1.6	-1.52	0.951	0.09	1.6	-1.51	0.961	0.1	1.9	-1.8	0.953	0.1	0.08	0.02	0.529
ENSG00000119042.18	chr2:199271072-199271498	TE	427	-	SATB2	protein_coding	201761	0.271146	0.08	0.6	-0.52	0.91	0.09	0.88	-0.79	0.929	0.1	0.67	-0.57	0.918	0.1	0.08	0.02	0.535
ENSG00000119042.18	chr2:199269739-199271071	TE	1333	-	SATB2	protein_coding	201761	0.271146	0.41	14.99	-14.58	0.984	3.38	15.94	-12.56	0.828	0.42	16.03	-15.61	0.978	0.4	0.42	-0.02	0.522
ENSG00000119042.18	chr2:199269721-199269738	TE	18	-	SATB2	protein_coding	201761	0.271146	59.47	43.12	16.35	0.875	71.84	47.11	24.73	0.954	60.64	46.77	13.87	0.852	56.31	59.4	-3.09	0.803
ENSG00000119042.18	chr2:199269551-199269720	TE	170	-	SATB2	protein_coding	201761	0.271146	0.18	0.09	0.09	0.698	0.1	0.1	0	0.505	0.49	0.1	0.39	0.86	0.44	0.18	0.26	0.731
ENSG00000119042.18	chr2:199269513-199269550	TE	38	-	SATB2	protein_coding	201761	0.271146	8.37	5.45	2.92	0.911	8.33	5.91	2.42	0.948	6.32	5.9	0.42	0.566	5.87	8.32	-2.45	0.793
ENSG00000119042.18	chr2:199269508-199269512	TE	5	-	SATB2	protein_coding	201761	0.271146	0.92	0.63	0.29	0.74	0.79	0.69	0.1	0.626	0.61	0.68	-0.07	0.578	0.61	0.91	-0.3	0.747
ENSG00000119042.18	chr2:199269505-199269507	TE	3	-	SATB2	protein_coding	201761	0.271146	0.26	0.2	0.06	0.616	0.27	0.22	0.05	0.592	0.23	0.2	0.03	0.548	0.22	0.25	-0.03	0.587
ENSG00000155438.12	chr2:121736873-121736875	TS	3	-	NIFK	protein_coding	9966	7.8114	1.65	1.06	0.59	0.622	0.75	0.86	-0.11	0.519	1.28	0.87	0.41	0.609	1.53	1.6	-0.07	0.504
ENSG00000155438.12	chr2:121736767-121736872	TS	106	-	NIFK	protein_coding	9966	7.8114	98.26	98.9	-0.64	0.596									98.48	98.32	0.16	0.555
ENSG00000155438.12	chr2:121736746-121736766	AD	21	-	NIFK	protein_coding	9966	7.8114	98.83	99.56	-0.73	0.759									99.42	99.39	0.03	0.524
ENSG00000155438.12	chr2:121736533-121736745	AD	213	-	NIFK	protein_coding	9966	7.8114	10.65	0.92	9.73	0.958					1.25	0.41	0.84	0.792	3.68	3.28	0.4	0.528
ENSG00000155438.12	chr2:121735655-121735750	AA	96	-	NIFK	protein_coding	9966	7.8114	98.95	99.61	-0.66	0.795	99.75	99.76	-0.01	0.501	99.69	99.75	-0.06	0.564	99.53	99.5	0.03	0.52
ENSG00000155438.12	chr2:121735613-121735654	CE	42	-	NIFK	protein_coding	9966	7.8114	98.95	99.67	-0.72	0.789	99.59	99.68	-0.09	0.58	99.53	99.68	-0.15	0.575	99.62	99.55	0.07	0.556
ENSG00000155438.12	chr2:121732096-121732204	CE	109	-	NIFK	protein_coding	9966	7.8114	96.66	97.26	-0.6	0.536	98.86	97.23	1.63	0.727	97.29	97.21	0.08	0.533	97.66	98.19	-0.53	0.539
ENSG00000155438.12	chr2:121731014-121731104	CE	91	-	NIFK	protein_coding	9966	7.8114	99.3	99.82	-0.52	0.815	99.8	99.83	-0.03	0.547	99.74	99.82	-0.08	0.597	99.75	99.73	0.02	0.54
ENSG00000155438.12	chr2:121728528-121728536	AA	9	-	NIFK	protein_coding	9966	7.8114	97.41	98.76	-1.35	0.939	99.39	98.76	0.63	0.829	97.63	98.76	-1.13	0.83	96.91	95.8	1.11	0.764
ENSG00000155438.12	chr2:121728288-121728356	CE	69	-	NIFK	protein_coding	9966	7.8114	99.73	99.82	-0.09	0.595	99.8	99.83	-0.03	0.539	99.74	99.83	-0.09	0.574	99.73	99.28	0.45	0.775
ENSG00000155438.12	chr2:121727797-121727912	TE	116	-	NIFK	protein_coding	9966	7.8114	0.16	1.43	-1.27	0.914	0.08	1.38	-1.3	0.938	0.14	1.48	-1.34	0.924	0.14	0.16	-0.02	0.549
ENSG00000155438.12	chr2:121727731-121727796	TE	66	-	NIFK	protein_coding	9966	7.8114	35.07	25.89	9.18	0.983	35.28	25.62	9.66	0.996	31.05	25.7	5.35	0.97	31.97	35.27	-3.3	0.777
ENSG00000155438.12	chr2:121727676-121727730	TE	55	-	NIFK	protein_coding	9966	7.8114	44.03	45.13	-1.1	0.589	34.92	45.33	-10.41	0.983	45.2	45.12	0.08	0.501	44.42	43.89	0.53	0.546
ENSG00000155438.12	chr2:121726945-121727675	TE	731	-	NIFK	protein_coding	9966	7.8114	21.02	27.65	-6.63	0.994	29.71	27.84	1.87	0.714	23.87	27.78	-3.91	0.905	23.74	21.04	2.7	0.838
ENSG00000237651.8	chr2:61157862-61158012	CE	151	+	C2orf74	protein_coding	19760	0.0169391	86.75	81.82	4.93	0.637	80.79	81.29	-0.5	0.501	83.71	81.3	2.41	0.573	49.52	26.58	22.94	0.99
ENSG00000237651.8	chr2:61159318-61159439	CE	122	+	C2orf74	protein_coding	19760	0.0169391	34.67	25.43	9.24	0.727	26.58	25.52	1.06	0.512	32.3	25.64	6.66	0.619	13.06	10.84	2.22	0.587
ENSG00000237651.8	chr2:61162842-61162955	CE	114	+	C2orf74	protein_coding	19760	0.0169391	95.93	97.14	-1.21	0.59	90.99	97.01	-6.02	0.815	95.33	96.92	-1.59	0.656	94.84	89.76	5.08	0.821
ENSG00000084731.15	chr2:25956343-25956444	CE	102	-	KIF3C	protein_coding	56151	0.33206	98.33	97.31	1.02	0.646	98.35	97.42	0.93	0.612	98.22	97.45	0.77	0.569	98.21	98.27	-0.06	0.531
ENSG00000084731.15	chr2:25955541-25955663	CE	123	-	KIF3C	protein_coding	56151	0.33206	98.37	94.17	4.2	0.83	98.2	94.14	4.06	0.818	98.2	94.32	3.88	0.806	98.21	98.38	-0.17	0.512
ENSG00000084731.15	chr2:25954267-25954385	CE	119	-	KIF3C	protein_coding	56151	0.33206	94.16	94.12	0.04	0.56	98	94.03	3.97	0.802	98.13	94.22	3.91	0.802	98.25	93.96	4.29	0.903
ENSG00000084731.15	chr2:25951789-25951905	CE	117	-	KIF3C	protein_coding	56151	0.33206	97.97	97.46	0.51	0.55	97.24	97.32	-0.08	0.504	97.37	97.49	-0.12	0.51	97.28	98.01	-0.73	0.576
ENSG00000084731.15	chr2:25938235-25938348	CE	114	-	KIF3C	protein_coding	56151	0.33206	5.47	5.04	0.43	0.538	6.24	5.22	1.02	0.536	6.91	4.99	1.92	0.606	6.78	5.36	1.42	0.522
ENSG00000084731.15	chr2:25934033-25934156	CE	124	-	KIF3C	protein_coding	56151	0.33206	12.53	5.03	7.5	0.845	6.26	5.05	1.21	0.555	6.85	5.18	1.67	0.583	6.85	12.7	-5.85	0.729
ENSG00000084731.15	chr2:25930061-25930063	AA	3	-	KIF3C	protein_coding	56151	0.33206	87.32	85.23	2.09	0.528	72.21	85.27	-13.06	0.828	72.28	85.09	-12.81	0.833	72.04	86.92	-14.88	0.922
ENSG00000084731.15	chr2:25929955-25930060	CE	106	-	KIF3C	protein_coding	56151	0.33206	97.12	97.62	-0.5	0.534	96.54	97.66	-1.12	0.602	97.2	97.77	-0.57	0.553	97.21	97.17	0.04	0.508
ENSG00000084731.15	chr2:25929305-25929477	CE	173	-	KIF3C	protein_coding	56151	0.33206	97.87	98.4	-0.53	0.553	97.42	98.34	-0.92	0.582	98.19	98.34	-0.15	0.524	98.22	97.81	0.41	0.518
ENSG00000084731.15	chr2:25926602-25929071	TE	2470	-	KIF3C	protein_coding	56151	0.33206	64.7	46.98	17.72	0.592	92.4	47.02	45.38	0.639	92.4	46.99	45.41	0.618	92.33	64.73	27.6	0.801
ENSG00000084731.15	chr2:25926598-25926601	TE	4	-	KIF3C	protein_coding	56151	0.33206	35.21	53.01	-17.8	0.575	7.63	53.03	-45.4	0.63	7.59	53.03	-45.44	0.645	7.53	35.25	-27.72	0.818
ENSG00000288869.2	chr2:69789549-69789926	TE	378	-	SMANTIS	lncRNA	9464	0.0506631	88.95	85.5	3.45	0.577	86.04	85.42	0.62	0.525	94.46	84.9	9.56	0.745	94.52	89.04	5.48	0.701
ENSG00000288869.2	chr2:69789548-69789548	TE	1	-	SMANTIS	lncRNA	9464	0.0506631	11.18	14.34	-3.16	0.566	13.66	15.12	-1.46	0.525	5.43	14.19	-8.76	0.746	5.44	10.83	-5.39	0.672
ENSG00000288869.2	chr2:69789545-69789547	TE	3	-	SMANTIS	lncRNA	9464	0.0506631	10.55	14	-3.45	0.557	13.97	13.74	0.23	0.516	5.06	14.18	-9.12	0.766	5.12	10.65	-5.53	0.691
ENSG00000288869.2	chr2:69789544-69789544	TE	1	-	SMANTIS	lncRNA	9464	0.0506631	11.14	13.78	-2.64	0.573	14.14	14.64	-0.5	0.5	5.16	14.13	-8.97	0.739	4.9	10.76	-5.86	0.706
ENSG00000115806.13	chr2:170929253-170929320	TS	68	+	GORASP2	protein_coding	38666	3.45262	0.33	0.31	0.02	0.545	1.33	1.18	0.15	0.513	1	1.21	-0.21	0.558	0.33	0.34	-0.01	0.531
ENSG00000115806.13	chr2:170929321-170929403	TS	83	+	GORASP2	protein_coding	38666	3.45262	99.66	99.68	-0.02	0.507	98.72	98.74	-0.02	0.503	98.97	98.78	0.19	0.516	99.67	99.67	0	0.503
ENSG00000115806.13	chr2:170929404-170929941	AD	538	+	GORASP2	protein_coding	38666	3.45262	0.95	0.34	0.61	0.838					3.28	2.69	0.59	0.546	1.01	0.95	0.06	0.533
ENSG00000115806.13	chr2:170936624-170936727	CE	104	+	GORASP2	protein_coding	38666	3.45262	0.35	0.35	0	0.516	2.86	2.27	0.59	0.539	3.27	2.67	0.6	0.548	0.74	0.36	0.38	0.755
ENSG00000115806.13	chr2:170948350-170948380	CE	31	+	GORASP2	protein_coding	38666	3.45262	99.77	99.78	-0.01	0.538	98.63	98.74	-0.11	0.514	98.22	98.63	-0.41	0.548	99.76	99.77	-0.01	0.522
ENSG00000115806.13	chr2:170948381-170948430	AD	50	+	GORASP2	protein_coding	38666	3.45262	97.23	98.23	-1	0.796	99.18	99.28	-0.1	0.511	97.58	99.25	-1.67	0.821	96.68	97.26	-0.58	0.654
ENSG00000115806.13	chr2:170949539-170949742	CE	204	+	GORASP2	protein_coding	38666	3.45262	99.79	99.8	-0.01	0.509	99.73	99.75	-0.02	0.522	99.72	99.76	-0.04	0.549	99.79	99.79	0	0.519
ENSG00000115806.13	chr2:170950204-170950290	CE	87	+	GORASP2	protein_coding	38666	3.45262	99.46	99.86	-0.4	0.851	99.84	99.85	-0.01	0.532	99.83	99.85	-0.02	0.519	99.84	99.44	0.4	0.807
ENSG00000115806.13	chr2:170951328-170951458	CE	131	+	GORASP2	protein_coding	38666	3.45262	99.43	99.84	-0.41	0.824	99.84	99.84	0	0.515	99.8	99.85	-0.05	0.598	99.82	99.37	0.45	0.796
ENSG00000115806.13	chr2:170951459-170951463	AD	5	+	GORASP2	protein_coding	38666	3.45262	0.45	0.36	0.09	0.522									0.49	0.43	0.06	0.507
ENSG00000115806.13	chr2:170954650-170954782	CE	133	+	GORASP2	protein_coding	38666	3.45262	97.34	97.34	0	0.514	98.76	98.23	0.53	0.766	97.06	98.27	-1.21	0.814	97.02	97.35	-0.33	0.561
ENSG00000115806.13	chr2:170956436-170956441	AA	6	+	GORASP2	protein_coding	38666	3.45262	97.13	97.65	-0.52	0.604	98.87	98.52	0.35	0.686	97.92	98.54	-0.62	0.778	97.94	97.2	0.74	0.673
ENSG00000115806.13	chr2:170956442-170956478	AA	37	+	GORASP2	protein_coding	38666	3.45262	98.75	97.66	1.09	0.831	99.52	98.5	1.02	0.957	98.35	98.53	-0.18	0.558	98.36	98.72	-0.36	0.663
ENSG00000115806.13	chr2:170956479-170956559	CE	81	+	GORASP2	protein_coding	38666	3.45262	98.8	97.7	1.1	0.852	99.55	98.5	1.05	0.968	98.37	98.56	-0.19	0.584	98.36	98.75	-0.39	0.667
ENSG00000115806.13	chr2:170956560-170957936	AD	1377	+	GORASP2	protein_coding	38666	3.45262	3.8	3.83	-0.03	0.529									5.26	3.68	1.58	0.717
ENSG00000115806.13	chr2:170962839-170962946	CE	108	+	GORASP2	protein_coding	38666	3.45262	99.89	99.9	-0.01	0.57	99.9	99.91	-0.01	0.544	99.88	99.9	-0.02	0.528	99.88	99.89	-0.01	0.541
ENSG00000115806.13	chr2:170965790-170966601	TE	812	+	GORASP2	protein_coding	38666	3.45262	9.74	3.09	6.65	0.729	11.44	3.06	8.38	0.758	9.22	2.98	6.24	0.728	9.15	9.67	-0.52	0.52
ENSG00000115806.13	chr2:170966602-170966623	TE	22	+	GORASP2	protein_coding	38666	3.45262	60.3	62.5	-2.2	0.599	54.03	62.47	-8.44	0.753	58.89	62.48	-3.59	0.658	58.99	60.23	-1.24	0.562
ENSG00000115806.13	chr2:170966624-170967130	TE	507	+	GORASP2	protein_coding	38666	3.45262	30.02	34.37	-4.35	0.884	34.6	34.52	0.08	0.51	31.92	34.55	-2.63	0.907	31.89	30.13	1.76	0.681
ENSG00000152128.13	chr2:134552048-134552091	CE	44	-	TMEM163	protein_coding	263241	0.0212949	57.81	93.09	-35.28	0.962	90.1	92.82	-2.72	0.548	71.78	92.52	-20.74	0.96	90.01	62.97	27.04	0.93
ENSG00000152128.13	chr2:134550570-134550661	CE	92	-	TMEM163	protein_coding	263241	0.0212949	85.61	94.76	-9.15	0.771	96.72	94.69	2.03	0.621	96.15	94.97	1.18	0.556	95.07	92.14	2.93	0.609
ENSG00000152128.13	chr2:134502901-134502997	CE	97	-	TMEM163	protein_coding	263241	0.0212949	84.99	95.66	-10.67	0.809	97.55	95.54	2.01	0.635	95.94	95.59	0.35	0.521	95.64	90.15	5.49	0.713
ENSG00000152128.13	chr2:134466114-134466225	CE	112	-	TMEM163	protein_coding	263241	0.0212949	92.97	96.79	-3.82	0.687	97.58	96.78	0.8	0.593	94.93	96.85	-1.92	0.629	94.98	92.52	2.46	0.593
ENSG00000152128.13	chr2:134458032-134458173	CE	142	-	TMEM163	protein_coding	263241	0.0212949	94.49	97.58	-3.09	0.741	97.57	97.55	0.02	0.526	95.69	97.57	-1.88	0.611	95.89	94.72	1.17	0.586
ENSG00000152128.13	chr2:134455764-134456776	TE	1013	-	TMEM163	protein_coding	263241	0.0212949	49.98	49.86	0.12	0.492	0.99	49.89	-48.9	0.511	98.72	49.83	48.89	0.541	98.71	49.98	48.73	0.599
ENSG00000152128.13	chr2:134455760-134455763	TE	4	-	TMEM163	protein_coding	263241	0.0212949	42.26	42.03	0.23	0.529	83.32	42.14	41.18	0.702	1.32	42.04	-40.72	0.738	1.27	42.38	-41.11	0.787
ENSG00000152128.13	chr2:134455759-134455759	TE	1	-	TMEM163	protein_coding	263241	0.0212949	9.55	8.88	0.67	0.504	16.32	8.8	7.52	0.841	1.15	8.83	-7.68	0.888	1.14	9.67	-8.53	0.908
ENSG00000138382.15	chr2:169824926-169824931	TS	6	-	METTL5	protein_coding	14850	2.18877	0.43	0.35	0.08	0.561	0.45	0.34	0.11	0.557	0.32	0.33	-0.01	0.514	0.33	0.42	-0.09	0.584
ENSG00000138382.15	chr2:169824906-169824925	TS	20	-	METTL5	protein_coding	14850	2.18877	0.43	0.34	0.09	0.527	0.48	0.37	0.11	0.578	0.34	0.34	0	0.519	0.33	0.45	-0.12	0.572
ENSG00000138382.15	chr2:169824875-169824905	TS	31	-	METTL5	protein_coding	14850	2.18877	0.43	0.35	0.08	0.529	0.48	0.35	0.13	0.57	0.34	0.35	-0.01	0.502	0.34	0.43	-0.09	0.528
ENSG00000138382.15	chr2:169824873-169824874	TS	2	-	METTL5	protein_coding	14850	2.18877	49.97	1.07	48.9	1	50.08	1.14	48.94	1	1.33	1.14	0.19	0.532	0.71	50.06	-49.35	1
ENSG00000138382.15	chr2:169824868-169824872	TS	5	-	METTL5	protein_coding	14850	2.18877	50.13	98.93	-48.8	1	50	98.85	-48.85	1	98.64	98.86	-0.22	0.556	99.3	49.99	49.31	1
ENSG00000138382.15	chr2:169824782-169824867	AD	86	-	METTL5	protein_coding	14850	2.18877	81.41	76.02	5.39	0.805	71.45	76.18	-4.73	0.818	77.89	76.17	1.72	0.626	77.88	81.39	-3.51	0.752
ENSG00000138382.15	chr2:169824653-169824781	RI	129	-	METTL5	protein_coding	14850	2.18877	22.12	15.63	6.49	0.883	12.48	15.54	-3.06	0.747	15.24	15.52	-0.28	0.511	15.2	21.92	-6.72	0.944
ENSG00000138382.15	chr2:169824641-169824652	AA	12	-	METTL5	protein_coding	14850	2.18877	22.53	15.6	6.93	0.885	12.49	15.63	-3.14	0.748	15.67	15.59	0.08	0.545	15.57	22.37	-6.8	0.917
ENSG00000138382.15	chr2:169824489-169824640	CE	152	-	METTL5	protein_coding	14850	2.18877	99.62	99.32	0.3	0.691	99.15	99.32	-0.17	0.589	99.81	99.34	0.47	0.829	99.81	99.6	0.21	0.707
ENSG00000138382.15	chr2:169821943-169822057	CE	115	-	METTL5	protein_coding	14850	2.18877	97.81	98.71	-0.9	0.718	98.33	98.72	-0.39	0.677	99.31	98.83	0.48	0.706	99.36	97.8	1.56	0.901
ENSG00000138382.15	chr2:169821092-169821153	CE	62	-	METTL5	protein_coding	14850	2.18877	96.29	98.43	-2.14	0.932	98.1	98.9	-0.8	0.805	99.43	98.8	0.63	0.691	99.48	96.26	3.22	0.994
ENSG00000138382.15	chr2:169819561-169819643	CE	83	-	METTL5	protein_coding	14850	2.18877	98.88	99.69	-0.81	0.839					98.36	99.71	-1.35	0.859	98.36	98.87	-0.51	0.619
ENSG00000138382.15	chr2:169815477-169815528	CE	52	-	METTL5	protein_coding	14850	2.18877	75.11	94.99	-19.88	1	96.5	94.59	1.91	0.804	80.6	94.97	-14.37	1	80.55	75.05	5.5	0.85
ENSG00000138382.15	chr2:169812507-169812524	AA	18	-	METTL5	protein_coding	14850	2.18877	4.1	2.14	1.96	0.793	4.51	2.44	2.07	0.827	3.1	2.17	0.93	0.727	3.13	4.12	-0.99	0.605
ENSG00000138382.15	chr2:169812457-169812506	CE	50	-	METTL5	protein_coding	14850	2.18877	98.76	98.33	0.43	0.649	99.64	98.41	1.23	0.923	99.65	98.62	1.03	0.85	99.64	98.75	0.89	0.809
ENSG00000138382.15	chr2:169811859-169812456	RI	598	-	METTL5	protein_coding	14850	2.18877	4.7	3.36	1.34	0.66	2.42	3.36	-0.94	0.692	2.93	3.32	-0.39	0.536	2.87	4.79	-1.92	0.789
ENSG00000138382.15	chr2:169811814-169811858	TE	45	-	METTL5	protein_coding	14850	2.18877	2.04	1.74	0.3	0.537	1.71	1.71	0	0.506	1.37	1.7	-0.33	0.554	1.34	2.01	-0.67	0.592
ENSG00000138382.15	chr2:169811758-169811813	TE	56	-	METTL5	protein_coding	14850	2.18877	98.06	98.31	-0.25	0.568	96.71	98.27	-1.56	0.711	98.68	98.28	0.4	0.562	98.63	98.02	0.61	0.603
ENSG00000138382.15	chr2:169811757-169811757	TE	1	-	METTL5	protein_coding	14850	2.18877	1.96	1.7	0.26	0.544	3.24	1.69	1.55	0.718	1.34	1.69	-0.35	0.56	1.34	1.96	-0.62	0.581
ENSG00000214595.13	chr2:54853643-54853855	CE	213	+	EML6	protein_coding	248526	0.0181991	90.02	56.53	33.49	0.964					86.38	56.63	29.75	0.923	86.92	89.58	-2.66	0.539
ENSG00000214595.13	chr2:54948882-54948960	CE	79	+	EML6	protein_coding	248526	0.0181991	92.26	85.96	6.3	0.649					89.01	87.48	1.53	0.541	88.48	92.34	-3.86	0.614
ENSG00000214595.13	chr2:54950650-54950779	CE	130	+	EML6	protein_coding	248526	0.0181991	88.27	89.48	-1.21	0.535					88.98	89.26	-0.28	0.509	88.32	88.47	-0.15	0.518
ENSG00000214595.13	chr2:54952594-54952692	CE	99	+	EML6	protein_coding	248526	0.0181991	79.77	90.15	-10.38	0.784	87.64	90.21	-2.57	0.552	87.97	90.12	-2.15	0.567	87.76	79.51	8.25	0.744
ENSG00000214595.13	chr2:54957790-54957998	CE	209	+	EML6	protein_coding	248526	0.0181991	88.74	89.6	-0.86	0.526	85.92	89.48	-3.56	0.58	86.42	89.63	-3.21	0.591	86.38	88.25	-1.87	0.559
ENSG00000214595.13	chr2:54963986-54964158	CE	173	+	EML6	protein_coding	248526	0.0181991	88.06	87.92	0.14	0.504					87.62	88.2	-0.58	0.519	88.23	88.32	-0.09	0.513
ENSG00000214595.13	chr2:54964571-54964733	CE	163	+	EML6	protein_coding	248526	0.0181991	88.6	91.81	-3.21	0.587	85.81	91.98	-6.17	0.637	89.81	92.23	-2.42	0.572	89.84	88.95	0.89	0.522
ENSG00000214595.13	chr2:54967000-54967103	CE	104	+	EML6	protein_coding	248526	0.0181991	87.56	87.69	-0.13	0.524					88.16	87.61	0.55	0.522	88.11	88.12	-0.01	0.512
ENSG00000214595.13	chr2:54968128-54968281	CE	154	+	EML6	protein_coding	248526	0.0181991	90.45	85.83	4.62	0.631					86.87	86.82	0.05	0.512	86.66	89.72	-3.06	0.526
ENSG00000214595.13	chr2:54968668-54968768	CE	101	+	EML6	protein_coding	248526	0.0181991	88.06	89.22	-1.16	0.516					85.77	89.45	-3.68	0.595	86.28	88.08	-1.8	0.544
ENSG00000236432.8	chr2:227264669-227265438	CE	770	-	MFF-DT	lncRNA	104659	0.0135746	91.58	85.82	5.76	0.649									87.12	91.34	-4.22	0.599
ENSG00000236432.8	chr2:227259178-227259283	CE	106	-	MFF-DT	lncRNA	104659	0.0135746	92.47	85.16	7.31	0.668									85.72	93.02	-7.3	0.673
ENSG00000236432.8	chr2:227236690-227236693	TE	4	-	MFF-DT	lncRNA	104659	0.0135746	10.01	9.1	0.91	0.523	9.32	8.79	0.53	0.515	11.13	9.6	1.53	0.541	11.82	9.06	2.76	0.589
ENSG00000236432.8	chr2:227235809-227236689	TE	881	-	MFF-DT	lncRNA	104659	0.0135746	23.17	20.71	2.46	0.543	9.5	18.81	-9.31	0.722	11.63	23.55	-11.92	0.725	24.86	18.83	6.03	0.563
ENSG00000236432.8	chr2:227235441-227235808	TE	368	-	MFF-DT	lncRNA	104659	0.0135746	46.23	45.46	0.77	0.542	29.96	40.84	-10.88	0.726	88.76	49.07	39.69	0.97	50.48	45.93	4.55	0.54
ENSG00000168393.13	chr2:241686816-241686944	TS	129	-	DTYMK	protein_coding	11197	7.88018	0.18	0.17	0.01	0.509	0.17	0.16	0.01	0.517	0.17	0.17	0	0.524	0.18	0.18	0	0.504
ENSG00000168393.13	chr2:241686782-241686815	TS	34	-	DTYMK	protein_coding	11197	7.88018	98.06	97.31	0.75	0.772	98.55	97.23	1.32	0.916	98.3	97.24	1.06	0.86	98.27	98.08	0.19	0.575
ENSG00000168393.13	chr2:241686654-241686781	TS	128	-	DTYMK	protein_coding	11197	7.88018	1.93	2.67	-0.74	0.748	1.44	2.74	-1.3	0.899	1.75	2.7	-0.95	0.827	1.75	1.92	-0.17	0.579
ENSG00000168393.13	chr2:241686650-241686653	AD	4	-	DTYMK	protein_coding	11197	7.88018	47.02	47.16	-0.14	0.527	48.44	46.8	1.64	0.739	46.98	47.11	-0.13	0.504	46.96	47.16	-0.2	0.502
ENSG00000168393.13	chr2:241686362-241686649	AD	288	-	DTYMK	protein_coding	11197	7.88018	0.18	0.13	0.05	0.635	0.42	0.42	0	0.521	0.14	0.13	0.01	0.538	0.13	0.63	-0.5	0.963
ENSG00000168393.13	chr2:241685874-241685877	AA	4	-	DTYMK	protein_coding	11197	7.88018	53.02	52.89	0.13	0.521	51.55	52.81	-1.26	0.708	53.04	52.96	0.08	0.512	53.06	53.1	-0.04	0.513
ENSG00000168393.13	chr2:241685807-241685873	CE	67	-	DTYMK	protein_coding	11197	7.88018	99.81	99.91	-0.1	0.701	99.76	99.72	0.04	0.543	99.91	99.91	0	0.527	99.91	99.81	0.1	0.731
ENSG00000168393.13	chr2:241685626-241685768	AD	143	-	DTYMK	protein_coding	11197	7.88018	5.42	5.62	-0.2	0.563	3.31	3.6	-0.29	0.592	8.22	4.86	3.36	0.964	8.23	6.34	1.89	0.804
ENSG00000168393.13	chr2:241682799-241682915	CE	117	-	DTYMK	protein_coding	11197	7.88018	1.42	0.34	1.08	0.909	1.12	0.81	0.31	0.605	0.31	0.25	0.06	0.532	0.32	1.18	-0.86	0.872
ENSG00000168393.13	chr2:241681919-241682333	CE	415	-	DTYMK	protein_coding	11197	7.88018	1.94	0.34	1.6	0.97	0.85	0.76	0.09	0.551	0.3	0.27	0.03	0.532	0.31	1.62	-1.31	0.934
ENSG00000168393.13	chr2:241680320-241680669	AA	350	-	DTYMK	protein_coding	11197	7.88018	1.41	0.32	1.09	0.944									0.31	1.11	-0.8	0.937
ENSG00000168393.13	chr2:241680229-241680319	CE	91	-	DTYMK	protein_coding	11197	7.88018	66.23	76.22	-9.99	0.974	70.46	68.41	2.05	0.635	80.59	80.05	0.54	0.554	80.56	73.78	6.78	0.955
ENSG00000168393.13	chr2:241678578-241678649	AA	72	-	DTYMK	protein_coding	11197	7.88018	96.82	98.46	-1.64	0.85	95.7	96.91	-1.21	0.874	99.84	98.52	1.32	0.904	99.84	95.71	4.13	0.999
ENSG00000168393.13	chr2:241676774-241677175	CE	402	-	DTYMK	protein_coding	11197	7.88018	0.78	0.23	0.55	0.904									0.25	0.78	-0.53	0.883
ENSG00000162929.14	chr2:61065988-61066027	AD	40	+	SANBR	protein_coding	72163	0.174106	84.96	87.98	-3.02	0.553									85.54	85.08	0.46	0.502
ENSG00000162929.14	chr2:61066228-61066458	AF	231	+	SANBR	protein_coding	72163	0.174106	8.38	13.19	-4.81	0.658	3.26	6.57	-3.31	0.75	6.53	6.52	0.01	0.522	15.26	8.29	6.97	0.68
ENSG00000162929.14	chr2:61068849-61068985	CE	137	+	SANBR	protein_coding	72163	0.174106	97.47	97.29	0.18	0.504	98	97.93	0.07	0.506	96.7	97.89	-1.19	0.661	95.43	97.66	-2.23	0.695
ENSG00000162929.14	chr2:61069652-61069698	CE	47	+	SANBR	protein_coding	72163	0.174106	3.72	3.97	-0.25	0.514	7.19	4.18	3.01	0.651	3.74	4.09	-0.35	0.534	3.67	3.55	0.12	0.501
ENSG00000162929.14	chr2:61070342-61070500	CE	159	+	SANBR	protein_coding	72163	0.174106	97.9	98.14	-0.24	0.546	97.63	98.17	-0.54	0.564	96.63	98.12	-1.49	0.685	96.11	97.91	-1.8	0.704
ENSG00000162929.14	chr2:61071606-61071792	CE	187	+	SANBR	protein_coding	72163	0.174106	97.22	97.22	0	0.517	97.86	97.18	0.68	0.628	96.5	97.69	-1.19	0.609	96.23	97.31	-1.08	0.659
ENSG00000162929.14	chr2:61073458-61073551	CE	94	+	SANBR	protein_coding	72163	0.174106	82.74	94.47	-11.73	0.909	95.32	94.66	0.66	0.521					97.58	82.96	14.62	0.978
ENSG00000162929.14	chr2:61074983-61076919	AA	1937	+	SANBR	protein_coding	72163	0.174106	9.01	8.93	0.08	0.522	5.57	8.85	-3.28	0.678					3.91	9	-5.09	0.811
ENSG00000162929.14	chr2:61076920-61077158	CE	239	+	SANBR	protein_coding	72163	0.174106	95.55	96.49	-0.94	0.618	96.42	96.47	-0.05	0.569	97.82	96.72	1.1	0.585	97.62	95.7	1.92	0.704
ENSG00000162929.14	chr2:61081452-61081510	CE	59	+	SANBR	protein_coding	72163	0.174106	92.88	95.77	-2.89	0.621	89.12	95.66	-6.54	0.725	94.89	95.97	-1.08	0.579	95.03	92.86	2.17	0.543
ENSG00000162929.14	chr2:61083154-61083314	CE	161	+	SANBR	protein_coding	72163	0.174106	90.91	94.09	-3.18	0.69	94.28	94	0.28	0.538	95.12	94.2	0.92	0.54	95.18	90.78	4.4	0.758
ENSG00000162929.14	chr2:61086186-61088158	AA	1973	+	SANBR	protein_coding	72163	0.174106	24.71	20.91	3.8	0.586	14.43	20.51	-6.08	0.698	32.05	20.34	11.71	0.789	31.84	24.63	7.21	0.679
ENSG00000162929.14	chr2:61088159-61088245	CE	87	+	SANBR	protein_coding	72163	0.174106	96.68	96.95	-0.27	0.522	96.68	96.92	-0.24	0.534	97.09	96.87	0.22	0.515	97.14	96.69	0.45	0.551
ENSG00000162929.14	chr2:61088358-61088468	CE	111	+	SANBR	protein_coding	72163	0.174106	96.18	96.27	-0.09	0.514	96.92	96.22	0.7	0.564	96.61	96.09	0.52	0.515	96.53	96.16	0.37	0.543
ENSG00000162929.14	chr2:61092464-61092587	CE	124	+	SANBR	protein_coding	72163	0.174106	94.8	93.26	1.54	0.549	96.22	93.26	2.96	0.638	92.75	93.51	-0.76	0.525	92.67	94.65	-1.98	0.573
ENSG00000162929.14	chr2:61097700-61097852	CE	153	+	SANBR	protein_coding	72163	0.174106	72.62	72.56	0.06	0.509	76.92	72.8	4.12	0.573	69.63	72.19	-2.56	0.572	69.23	71.98	-2.75	0.578
ENSG00000162929.14	chr2:61103853-61103998	CE	146	+	SANBR	protein_coding	72163	0.174106	94.35	96.61	-2.26	0.65	96.37	96.46	-0.09	0.507	94.46	96.5	-2.04	0.634	94.62	94.22	0.4	0.512
ENSG00000162929.14	chr2:61106563-61106662	CE	100	+	SANBR	protein_coding	72163	0.174106	92.97	96.47	-3.5	0.688	94.85	96.54	-1.69	0.616	92.92	96.49	-3.57	0.678	92.87	93.16	-0.29	0.518
ENSG00000162929.14	chr2:61108317-61108349	CE	33	+	SANBR	protein_coding	72163	0.174106	88.96	96.34	-7.38	0.765	93.89	96.27	-2.38	0.62	86.06	96.41	-10.35	0.845	86.24	89.37	-3.13	0.617
ENSG00000162929.14	chr2:61109197-61109296	CE	100	+	SANBR	protein_coding	72163	0.174106	88.04	95.96	-7.92	0.777	95.82	96.02	-0.2	0.51	87.36	96.08	-8.72	0.812	87.38	88.32	-0.94	0.548
ENSG00000162929.14	chr2:61115979-61116070	CE	92	+	SANBR	protein_coding	72163	0.174106	89.76	95.6	-5.84	0.717	96.5	95.47	1.03	0.55	94.44	95.4	-0.96	0.548	94.35	89.96	4.39	0.628
ENSG00000162929.14	chr2:61117357-61117385	CE	29	+	SANBR	protein_coding	72163	0.174106	82.64	88.09	-5.45	0.613	88.44	88.22	0.22	0.501	64.19	88.38	-24.19	0.959	65.29	82.14	-16.85	0.811
ENSG00000162929.14	chr2:61117467-61117540	CE	74	+	SANBR	protein_coding	72163	0.174106	91.61	94.99	-3.38	0.621	95.8	94.86	0.94	0.545	94.77	94.65	0.12	0.522	94.91	91.55	3.36	0.589
ENSG00000162929.14	chr2:61118028-61118116	CE	89	+	SANBR	protein_coding	72163	0.174106	90.84	94.85	-4.01	0.615	94.36	94.92	-0.56	0.503	93.6	95	-1.4	0.576	93.83	90.67	3.16	0.624
ENSG00000162929.14	chr2:61121185-61121276	CE	92	+	SANBR	protein_coding	72163	0.174106	82.66	95.16	-12.5	0.837	93.14	95.07	-1.93	0.593	90.24	94.7	-4.46	0.661	90.51	82.52	7.99	0.695
ENSG00000162929.14	chr2:61122126-61124277	TE	2152	+	SANBR	protein_coding	72163	0.174106	87.96	88.97	-1.01	0.546	88.94	88.9	0.04	0.503	88.7	88.91	-0.21	0.513	88.51	87.88	0.63	0.517
ENSG00000162929.14	chr2:61124278-61124280	TE	3	+	SANBR	protein_coding	72163	0.174106	11.9	11.01	0.89	0.541	11.19	11.25	-0.06	0.509	11.48	11.16	0.32	0.5	11.45	12.2	-0.75	0.569
ENSG00000138092.11	chr2:24793400-24793444	TS	45	+	CENPO	protein_coding	29240	2.13138	1.87	2.59	-0.72	0.597	2.27	2.67	-0.4	0.541	5.48	2.58	2.9	0.648	6.73	2.22	4.51	0.731
ENSG00000138092.11	chr2:24793445-24793461	TS	17	+	CENPO	protein_coding	29240	2.13138	27.43	42.48	-15.05	0.748	14.85	42.45	-27.6	0.904	22.76	42.52	-19.76	0.842	25.82	34.95	-9.13	0.694
ENSG00000138092.11	chr2:24793462-24793501	TS	40	+	CENPO	protein_coding	29240	2.13138	72.46	57.26	15.2	0.77	85.22	57.14	28.08	0.928	77.3	57.44	19.86	0.848	73.5	64.61	8.89	0.679
ENSG00000138092.11	chr2:24793502-24793520	AD	19	+	CENPO	protein_coding	29240	2.13138	17.62	16.13	1.49	0.609	20.19	16.16	4.03	0.673	20.94	16.16	4.78	0.706	20.76	17.59	3.17	0.655
ENSG00000138092.11	chr2:24793852-24793965	CE	114	+	CENPO	protein_coding	29240	2.13138	70.95	72.1	-1.15	0.586	52.83	72.51	-19.68	0.965	57.22	72.24	-15.02	0.933	57.37	71.06	-13.69	0.93
ENSG00000138092.11	chr2:24799675-24799844	CE	170	+	CENPO	protein_coding	29240	2.13138	97.68	98.96	-1.28	0.808	98.91	98.95	-0.04	0.518	98.61	98.97	-0.36	0.63	98.58	97.69	0.89	0.712
ENSG00000138092.11	chr2:24814376-24814493	CE	118	+	CENPO	protein_coding	29240	2.13138	98.88	98.52	0.36	0.593	98.25	98.54	-0.29	0.621	97.02	98.55	-1.53	0.819	96.95	98.88	-1.93	0.907
ENSG00000138092.11	chr2:24815497-24815597	AA	101	+	CENPO	protein_coding	29240	2.13138	93.03	94.29	-1.26	0.568	89.77	94.29	-4.52	0.904	86.28	94.35	-8.07	0.959	86.21	93.07	-6.86	0.879
ENSG00000138092.11	chr2:24816646-24816730	AA	85	+	CENPO	protein_coding	29240	2.13138	97.13	93.7	3.43	0.871	95.48	93.72	1.76	0.752	93.67	93.74	-0.07	0.512	93.74	97.14	-3.4	0.873
ENSG00000138092.11	chr2:24816731-24816758	AA	28	+	CENPO	protein_coding	29240	2.13138	97.47	94.66	2.81	0.861	96.79	94.6	2.19	0.844	94.19	94.64	-0.45	0.576	94.23	97.45	-3.22	0.903
ENSG00000138092.11	chr2:24816759-24816817	CE	59	+	CENPO	protein_coding	29240	2.13138	97.94	98.47	-0.53	0.612	97.6	98.48	-0.88	0.725	95.82	98.45	-2.63	0.9	95.75	97.89	-2.14	0.82
ENSG00000138092.11	chr2:24817670-24817841	CE	172	+	CENPO	protein_coding	29240	2.13138	99.55	99.38	0.17	0.569	99.35	99.39	-0.04	0.516	99.42	99.4	0.02	0.51	99.4	99.55	-0.15	0.584
ENSG00000138092.11	chr2:24819354-24819378	AA	25	+	CENPO	protein_coding	29240	2.13138	94.64	97.12	-2.48	0.848	95.09	97.12	-2.03	0.764	88.91	97.06	-8.15	0.89	88.87	92.44	-3.57	0.616
ENSG00000138092.11	chr2:24819379-24819417	AA	39	+	CENPO	protein_coding	29240	2.13138	95.8	98.52	-2.72	0.901	96.8	98.56	-1.76	0.698	91.7	98.56	-6.86	0.96	91.8	93.64	-1.84	0.627
ENSG00000138092.11	chr2:24820020-24820114	AD	95	+	CENPO	protein_coding	29240	2.13138	97.08	98.43	-1.35	0.635	99.02	97.99	1.03	0.728	92.2	97.21	-5.01	0.909	92.17	92.4	-0.23	0.565
ENSG00000138092.11	chr2:24820115-24820348	RI	234	+	CENPO	protein_coding	29240	2.13138	96.07	98.03	-1.96	0.696	98.57	97.69	0.88	0.657	90.66	96.83	-6.17	0.927	90.78	91.46	-0.68	0.577
ENSG00000138092.11	chr2:24820349-24820383	AA	35	+	CENPO	protein_coding	29240	2.13138	98.55	99.04	-0.49	0.664	98.98	99.09	-0.11	0.504	97.76	99.07	-1.31	0.768	97.69	98.62	-0.93	0.716
ENSG00000138092.11	chr2:24820384-24820451	CE	68	+	CENPO	protein_coding	29240	2.13138	98.85	99.17	-0.32	0.601	98.96	99.13	-0.17	0.548	98.4	99.15	-0.75	0.681	98.42	98.82	-0.4	0.611
ENSG00000138092.11	chr2:24820452-24820468	AD	17	+	CENPO	protein_coding	29240	2.13138	98.83	98.52	0.31	0.569	97.57	98.59	-1.02	0.662	98.27	98.58	-0.31	0.591	98.27	98.89	-0.62	0.599
ENSG00000138092.11	chr2:24820469-24820492	AD	24	+	CENPO	protein_coding	29240	2.13138	98.81	98.43	0.38	0.599	97.43	98.45	-1.02	0.623	98.11	98.45	-0.34	0.518	98.16	98.74	-0.58	0.622
ENSG00000138092.11	chr2:24820493-24820723	RI	231	+	CENPO	protein_coding	29240	2.13138	98.92	98.64	0.28	0.552	97.74	98.69	-0.95	0.652	98.53	98.66	-0.13	0.553	98.59	98.94	-0.35	0.597
ENSG00000138092.11	chr2:24820724-24820848	CE	125	+	CENPO	protein_coding	29240	2.13138	99.57	99.48	0.09	0.532	99.33	99.48	-0.15	0.574	99.35	99.46	-0.11	0.562	99.34	99.59	-0.25	0.621
ENSG00000138092.11	chr2:24821517-24821640	CE	124	+	CENPO	protein_coding	29240	2.13138	99.41	99.37	0.04	0.548	99.3	99.39	-0.09	0.544	98.86	99.19	-0.33	0.591	98.91	99.12	-0.21	0.568
ENSG00000138092.11	chr2:24821641-24822373	TE	733	+	CENPO	protein_coding	29240	2.13138	0.43	30.42	-29.99	0.913	49.08	30.49	18.59	0.746	0.91	30.45	-29.54	0.883	0.88	0.42	0.46	0.697
ENSG00000138092.11	chr2:24822374-24822376	TE	3	+	CENPO	protein_coding	29240	2.13138	99.57	69.54	30.03	0.922	50.81	69.55	-18.74	0.748	99.11	69.65	29.46	0.867	99.07	99.59	-0.52	0.718
ENSG00000138439.12	chr2:202634969-202635488	TS	520	+	FAM117B	protein_coding	134788	0.117158	2.06	1.79	0.27	0.541	1.4	1.77	-0.37	0.564	17	1.73	15.27	0.875	17.1	1.98	15.12	0.874
ENSG00000138439.12	chr2:202635489-202635788	TS	300	+	FAM117B	protein_coding	134788	0.117158	97.96	98.32	-0.36	0.523	98.62	98.28	0.34	0.543	83.21	98.3	-15.09	0.884	82.84	97.9	-15.06	0.871
ENSG00000138439.12	chr2:202695881-202696032	CE	152	+	FAM117B	protein_coding	134788	0.117158	97.06	97.05	0.01	0.524	97.5	97.15	0.35	0.524	97.83	97.17	0.66	0.553	97.75	97.15	0.6	0.559
ENSG00000138439.12	chr2:202724917-202725009	CE	93	+	FAM117B	protein_coding	134788	0.117158	97.2	97.15	0.05	0.509	97.36	97.1	0.26	0.518	97.58	97.17	0.41	0.522	97.62	97.17	0.45	0.525
ENSG00000138439.12	chr2:202726250-202726363	CE	114	+	FAM117B	protein_coding	134788	0.117158	97.32	97.22	0.1	0.509	97.52	97.19	0.33	0.528	97.3	97.25	0.05	0.504	97.41	97.21	0.2	0.515
ENSG00000138439.12	chr2:202755538-202755681	CE	144	+	FAM117B	protein_coding	134788	0.117158	97.38	97.41	-0.03	0.502	97.88	97.37	0.51	0.569	97.6	97.5	0.1	0.528	97.52	97.34	0.18	0.527
ENSG00000138439.12	chr2:202757213-202757438	CE	226	+	FAM117B	protein_coding	134788	0.117158	97.36	97.52	-0.16	0.514	97.69	97.5	0.19	0.522	97.83	97.5	0.33	0.55	97.9	97.42	0.48	0.524
ENSG00000138439.12	chr2:202759233-202759353	CE	121	+	FAM117B	protein_coding	134788	0.117158	97.31	96.85	0.46	0.566	97.58	96.72	0.86	0.586	98.06	96.74	1.32	0.6	98.19	97.33	0.86	0.593
ENSG00000138439.12	chr2:202765446-202766103	AA	658	+	FAM117B	protein_coding	134788	0.117158	96.46	96.14	0.32	0.522									97.29	96.55	0.74	0.553
ENSG00000068784.13	chr2:45605362-45605441	CE	80	-	SRBD1	protein_coding	223485	0.138477	95.98	98.63	-2.65	0.727	97.82	97.96	-0.14	0.505	95.56	97.92	-2.36	0.679	96.79	95.93	0.86	0.552
ENSG00000068784.13	chr2:45602084-45604059	AA	1976	-	SRBD1	protein_coding	223485	0.138477	9.14	3.12	6.02	0.82					4.32	3.44	0.88	0.528	4.2	9.37	-5.17	0.74
ENSG00000068784.13	chr2:45601903-45602083	CE	181	-	SRBD1	protein_coding	223485	0.138477	97.06	98.27	-1.21	0.592	98.95	98.87	0.08	0.527	97.85	98.89	-1.04	0.669	97.85	97.09	0.76	0.603
ENSG00000068784.13	chr2:45599449-45599835	CE	387	-	SRBD1	protein_coding	223485	0.138477	96.69	98.82	-2.13	0.697	98.97	98.85	0.12	0.523	97.89	98.84	-0.95	0.641	97.92	96.91	1.01	0.573
ENSG00000068784.13	chr2:45585608-45585774	CE	167	-	SRBD1	protein_coding	223485	0.138477	95.84	97.2	-1.36	0.631	96.16	97.2	-1.04	0.588	96.46	97.21	-0.75	0.584	96.5	95.6	0.9	0.591
ENSG00000068784.13	chr2:45581693-45581810	CE	118	-	SRBD1	protein_coding	223485	0.138477	97.16	97.29	-0.13	0.511	96.14	97.22	-1.08	0.602	96.4	97.31	-0.91	0.573	96.37	97.12	-0.75	0.591
ENSG00000068784.13	chr2:45579875-45580013	CE	139	-	SRBD1	protein_coding	223485	0.138477	97.05	97.39	-0.34	0.531	98.99	97.42	1.57	0.752	96.25	97.39	-1.14	0.601	96.43	97.09	-0.66	0.579
ENSG00000068784.13	chr2:45574627-45574723	CE	97	-	SRBD1	protein_coding	223485	0.138477	96.26	97.14	-0.88	0.538	98.68	97.09	1.59	0.701	97.62	97.18	0.44	0.572	97.66	96.27	1.39	0.618
ENSG00000068784.13	chr2:45573207-45573342	CE	136	-	SRBD1	protein_coding	223485	0.138477	95.41	97.52	-2.11	0.608	98.7	97.44	1.26	0.696	97.8	97.46	0.34	0.55	98.03	95.7	2.33	0.685
ENSG00000068784.13	chr2:45562653-45562756	CE	104	-	SRBD1	protein_coding	223485	0.138477	87.97	93.62	-5.65	0.787	96.04	93.62	2.42	0.757	95.71	93.52	2.19	0.729	95.56	81.91	13.65	0.953
ENSG00000068784.13	chr2:45553623-45553730	CE	108	-	SRBD1	protein_coding	223485	0.138477	95.74	96.17	-0.43	0.508	96.22	96.11	0.11	0.515	97.66	95.98	1.68	0.775	97.66	89.86	7.8	0.953
ENSG00000068784.13	chr2:45551125-45551282	CE	158	-	SRBD1	protein_coding	223485	0.138477	92.52	97.2	-4.68	0.84	97.52	97.2	0.32	0.513	97.53	97.26	0.27	0.549	97.42	87.79	9.63	0.954
ENSG00000068784.13	chr2:45547522-45547612	CE	91	-	SRBD1	protein_coding	223485	0.138477	92.78	97.35	-4.57	0.807	97.41	97.39	0.02	0.511	97.28	97.34	-0.06	0.502	97.38	88.23	9.15	0.952
ENSG00000068784.13	chr2:45546732-45546839	CE	108	-	SRBD1	protein_coding	223485	0.138477	95.76	97.25	-1.49	0.626	97.22	97.31	-0.09	0.551	96.91	97.33	-0.42	0.511	97.33	91.11	6.22	0.892
ENSG00000068784.13	chr2:45488240-45488331	CE	92	-	SRBD1	protein_coding	223485	0.138477	75.85	91.01	-15.16	0.866	94.48	90.91	3.57	0.643	86.43	90.92	-4.49	0.652	84.44	65.06	19.38	0.901
ENSG00000068784.13	chr2:45476993-45477075	CE	83	-	SRBD1	protein_coding	223485	0.138477	77.64	96.3	-18.66	0.95	96.3	96.24	0.06	0.53	86.3	96.19	-9.89	0.793	87.66	72.02	15.64	0.885
ENSG00000068784.13	chr2:45447150-45448095	AF	946	-	SRBD1	protein_coding	223485	0.138477	13.01	6.9	6.11	0.697	6.63	7.22	-0.59	0.504	13.11	7.25	5.86	0.659	5.52	5.13	0.39	0.546
ENSG00000068784.13	chr2:45419788-45419894	CE	107	-	SRBD1	protein_coding	223485	0.138477	94.43	98.07	-3.64	0.739	98.14	97.96	0.18	0.519	96.56	97.89	-1.33	0.642	98	97.41	0.59	0.563
ENSG00000068784.13	chr2:45418365-45418541	CE	177	-	SRBD1	protein_coding	223485	0.138477	96.91	98.58	-1.67	0.692	98.5	98.49	0.01	0.5	97.56	98.49	-0.93	0.601	98.08	97.26	0.82	0.598
ENSG00000068784.13	chr2:45413114-45413293	CE	180	-	SRBD1	protein_coding	223485	0.138477	97.49	98.82	-1.33	0.676	97.79	97.88	-0.09	0.518	95.96	97.73	-1.77	0.601	97.82	97.63	0.19	0.502
ENSG00000068784.13	chr2:45392945-45393129	CE	185	-	SRBD1	protein_coding	223485	0.138477	97.29	98.29	-1	0.586	98.09	98.28	-0.19	0.507	96.63	98.36	-1.73	0.674	98.11	97.25	0.86	0.596
ENSG00000068784.13	chr2:45388776-45389599	TE	824	-	SRBD1	protein_coding	223485	0.138477	26.72	1.68	25.04	0.891	28.78	1.56	27.22	1	12.23	1.62	10.61	0.856	13.03	26.97	-13.94	0.638
ENSG00000068784.13	chr2:45388680-45388775	TE	96	-	SRBD1	protein_coding	223485	0.138477	73.24	98.36	-25.12	0.912	71.17	98.46	-27.29	1	87.72	98.36	-10.64	0.864	86.92	73.13	13.79	0.639
ENSG00000240857.2	chr2:18560654-18560679	TS	26	-	RDH14	protein_coding	5956	2.54924	10.08	9.17	0.91	0.516	12.62	9.31	3.31	0.557	7.52	9.08	-1.56	0.552	7.39	10.87	-3.48	0.6
ENSG00000240857.2	chr2:18560630-18560653	TS	24	-	RDH14	protein_coding	5956	2.54924	89.36	90.57	-1.21	0.529	87.72	90.77	-3.05	0.564	92.45	90.61	1.84	0.566	92.44	89.13	3.31	0.592
ENSG00000240857.2	chr2:18560180-18560629	AD	450	-	RDH14	protein_coding	5956	2.54924	98.99	99.14	-0.15	0.546	96.13	99.15	-3.02	0.87	99.14	99.19	-0.05	0.536	99.15	99.02	0.13	0.504
ENSG00000240857.2	chr2:18555122-18555808	TE	687	-	RDH14	protein_coding	5956	2.54924	26.47	23.4	3.07	0.554	19.44	22.67	-3.23	0.839	23.96	23.26	0.7	0.505	24.12	26.63	-2.51	0.59
ENSG00000240857.2	chr2:18554723-18555121	TE	399	-	RDH14	protein_coding	5956	2.54924	73.56	76.6	-3.04	0.552	80.51	77.31	3.2	0.846	76.01	76.78	-0.77	0.509	75.89	73.35	2.54	0.592
ENSG00000124839.13	chr2:237574690-237575128	TE	439	-	RAB17	protein_coding	27292	0.0160994	19.87	17.87	2	0.594	14.44	17.56	-3.12	0.566	36.7	17.75	18.95	0.813	36.9	18.61	18.29	0.817
ENSG00000124839.13	chr2:237574355-237574689	TE	335	-	RAB17	protein_coding	27292	0.0160994	80.75	82.53	-1.78	0.574	85.53	82.35	3.18	0.588	63.94	82.18	-18.24	0.795	62.68	81.2	-18.52	0.813
ENSG00000124839.13	chr2:237574326-237574354	TE	29	-	RAB17	protein_coding	27292	0.0160994	9.55	10.09	-0.54	0.515	14.42	10.42	4	0.582	13.76	10.08	3.68	0.583	14.03	9.32	4.71	0.598
ENSG00000124839.13	chr2:237574322-237574325	TE	4	-	RAB17	protein_coding	27292	0.0160994	9.01	10.31	-1.3	0.53	15.08	10.3	4.78	0.631	14.16	10.54	3.62	0.563	13.83	9.4	4.43	0.597
ENSG00000123989.15	chr2:219543596-219543809	TS	214	-	CHPF	protein_coding	4855	13.3752	0.43	0.28	0.15	0.611	0.24	0.27	-0.03	0.525	0.35	0.27	0.08	0.57	0.35	0.45	-0.1	0.56
ENSG00000123989.15	chr2:219543539-219543595	TS	57	-	CHPF	protein_coding	4855	13.3752	70	68.92	1.08	0.54	68.93	68.89	0.04	0.505	69.22	68.93	0.29	0.542	69.12	69.91	-0.79	0.511
ENSG00000123989.15	chr2:219543225-219543538	TS	314	-	CHPF	protein_coding	4855	13.3752	29.93	31.01	-1.08	0.58	30.95	30.96	-0.01	0.509	30.72	31.08	-0.36	0.502	30.7	30.21	0.49	0.536
ENSG00000123989.15	chr2:219542913-219543097	AF	185	-	CHPF	protein_coding	4855	13.3752	3.69	1.04	2.65	0.928	2.36	1.05	1.31	0.816	1.23	1.06	0.17	0.588	1.22	3.71	-2.49	0.912
ENSG00000123989.15	chr2:219541640-219542189	CE	550	-	CHPF	protein_coding	4855	13.3752	99.41	99.6	-0.19	0.602	99.64	99.62	0.02	0.538	99.48	99.6	-0.12	0.559	99.47	99.42	0.05	0.555
ENSG00000123989.15	chr2:219541616-219541639	AD	24	-	CHPF	protein_coding	4855	13.3752	98.92	98.09	0.83	0.669	98.36	98.09	0.27	0.549	98.92	98.09	0.83	0.682	98.94	98.93	0.01	0.512
ENSG00000123989.15	chr2:219541535-219541615	AD	81	-	CHPF	protein_coding	4855	13.3752	27	21.96	5.04	0.687	14.13	21.91	-7.78	0.747	21.16	21.89	-0.73	0.51	20.95	26.96	-6.01	0.751
ENSG00000123989.15	chr2:219540946-219541125	CE	180	-	CHPF	protein_coding	4855	13.3752	99.38	99.54	-0.16	0.562	99.55	99.54	0.01	0.524	99.39	99.55	-0.16	0.619	99.36	99.36	0	0.515
ENSG00000123989.15	chr2:219539372-219540642	TE	1271	-	CHPF	protein_coding	4855	13.3752	0.06	0.04	0.02	0.594	0.04	0.05	-0.01	0.512	0.06	0.05	0.01	0.556	0.06	0.07	-0.01	0.512
ENSG00000123989.15	chr2:219538978-219539371	TE	394	-	CHPF	protein_coding	4855	13.3752	22.75	5.62	17.13	0.982	42.37	5.55	36.82	1	37.67	5.46	32.21	1	37.94	22.88	15.06	0.906
ENSG00000123989.15	chr2:219538954-219538977	TE	24	-	CHPF	protein_coding	4855	13.3752	77.26	94.36	-17.1	0.989	57.63	94.44	-36.81	1	62.29	94.53	-32.24	1	62.07	77.13	-15.06	0.927
ENSG00000243147.8	chr2:27771767-27771799	AD	33	+	MRPL33	protein_coding	216370	0.165327	78.65	64.31	14.34	0.888	72.42	49.47	22.95	0.797	99.13	99.31	-0.18	0.647	99.17	99.45	-0.28	0.715
ENSG00000243147.8	chr2:27771975-27772189	TS	215	+	MRPL33	protein_coding	216370	0.165327	37.43	7.68	29.75	0.773	9.75	13.21	-3.46	0.601	14.06	25.05	-10.99	0.758	14.27	37.86	-23.59	0.65
ENSG00000243147.8	chr2:27772190-27772385	TS	196	+	MRPL33	protein_coding	216370	0.165327	62.68	92.32	-29.64	0.776					86.25	74.63	11.62	0.751	85.74	62.24	23.5	0.635
ENSG00000243147.8	chr2:27772674-27772691	CE	18	+	MRPL33	protein_coding	216370	0.165327	96.56	95.68	0.88	0.605									96.88	97.58	-0.7	0.757
ENSG00000243147.8	chr2:27772692-27772692	AD	1	+	MRPL33	protein_coding	216370	0.165327	88.15	83.35	4.8	0.649									95.16	95.07	0.09	0.526
ENSG00000243147.8	chr2:27772695-27772696	CE	2	+	MRPL33	protein_coding	216370	0.165327	8.2	8.16	0.04	0.512									1.76	2.62	-0.86	0.768
ENSG00000243147.8	chr2:27774424-27774530	CE	107	+	MRPL33	protein_coding	216370	0.165327	95.21	96.78	-1.57	0.767	71.02	70.77	0.25	0.518	34.76	37.44	-2.68	0.759	38.92	50.4	-11.48	0.976
ENSG00000243147.8	chr2:27779698-27779731	TE	34	+	MRPL33	protein_coding	216370	0.165327	22.83	23.6	-0.77	0.543	15.03	23.73	-8.7	0.854	0.32	10.83	-10.51	0.946	0.34	3.77	-3.43	0.935
ENSG00000243147.8	chr2:27779732-27779733	TE	2	+	MRPL33	protein_coding	216370	0.165327	0.32	0.31	0.01	0.502	0.32	0.33	-0.01	0.505	21.19	10.8	10.39	0.836	20.41	17.05	3.36	0.685
ENSG00000243147.8	chr2:27779734-27779734	TE	1	+	MRPL33	protein_coding	216370	0.165327	0.32	0.32	0	0.506	0.31	0.31	0	0.517	0.33	0.29	0.04	0.528	0.33	0.29	0.04	0.553
ENSG00000233639.9	chr2:104812785-104812812	AA	28	-	PANTR1	lncRNA	88251	0.0112279	87.4	41.79	45.61	0.965	41.51	41.75	-0.24	0.503	40.52	41.45	-0.93	0.501	40.68	87.4	-46.72	0.991
ENSG00000233639.9	chr2:104812738-104812784	AA	47	-	PANTR1	lncRNA	88251	0.0112279	87.05	87.81	-0.76	0.523	95.82	88.13	7.69	0.805	94.47	88.47	6	0.716	94.74	86.7	8.04	0.736
ENSG00000233639.9	chr2:104812709-104812737	CE	29	-	PANTR1	lncRNA	88251	0.0112279	88.3	89.23	-0.93	0.543	93.01	89.7	3.31	0.595	93.14	89.99	3.15	0.56	93.53	89.18	4.35	0.603
ENSG00000233639.9	chr2:104812433-104812618	CE	186	-	PANTR1	lncRNA	88251	0.0112279	91.83	91.55	0.28	0.546	94.25	91.31	2.94	0.594	96.1	91.39	4.71	0.686	95.87	91.98	3.89	0.686
ENSG00000233639.9	chr2:104812359-104812432	AD	74	-	PANTR1	lncRNA	88251	0.0112279	30.92	15.49	15.43	0.837	12.24	15.78	-3.54	0.605	12.07	16.13	-4.06	0.641	12.08	30.72	-18.64	0.9
ENSG00000233639.9	chr2:104807844-104812358	RI	4515	-	PANTR1	lncRNA	88251	0.0112279	10.81	10.72	0.09	0.538	7.74	10.22	-2.48	0.578	7.42	9.71	-2.29	0.601	7.76	10.82	-3.06	0.607
ENSG00000130147.16	chr2:234952017-234952034	TS	18	+	SH3BP4	protein_coding	103697	0.520937	2.98	3.72	-0.74	0.543	3.54	3.9	-0.36	0.523	2.08	3.67	-1.59	0.644	2.02	3.01	-0.99	0.589
ENSG00000130147.16	chr2:234952035-234952170	TS	136	+	SH3BP4	protein_coding	103697	0.520937	96.94	96.29	0.65	0.565	96.31	96.19	0.12	0.509	97.91	96.22	1.69	0.687	97.9	96.99	0.91	0.584
ENSG00000130147.16	chr2:234995303-234995376	CE	74	+	SH3BP4	protein_coding	103697	0.520937	89.81	94.04	-4.23	0.765	97.57	94.03	3.54	0.761	95.16	94.14	1.02	0.581	95.15	89.7	5.45	0.86
ENSG00000130147.16	chr2:235034871-235034954	AA	84	+	SH3BP4	protein_coding	103697	0.520937	98.48	98.99	-0.51	0.62	98.92	98.95	-0.03	0.508	99.17	98.93	0.24	0.58	99.2	98.51	0.69	0.678
ENSG00000130147.16	chr2:235034955-235035120	CE	166	+	SH3BP4	protein_coding	103697	0.520937	98.57	99.13	-0.56	0.635	99.1	99.13	-0.03	0.514	99.32	99.11	0.21	0.587	99.33	98.52	0.81	0.737
ENSG00000130147.16	chr2:235040888-235041037	CE	150	+	SH3BP4	protein_coding	103697	0.520937	99.35	99.21	0.14	0.557	99.26	98.66	0.6	0.661	96.87	98.04	-1.17	0.699	98.48	98.94	-0.46	0.578
ENSG00000130147.16	chr2:235041362-235043247	CE	1886	+	SH3BP4	protein_coding	103697	0.520937	98.93	98.81	0.12	0.529	98.24	98.73	-0.49	0.603	97.19	98.56	-1.37	0.775	98.32	98.91	-0.59	0.626
ENSG00000130147.16	chr2:235052562-235052750	CE	189	+	SH3BP4	protein_coding	103697	0.520937	99	98.83	0.17	0.577	99.32	99.35	-0.03	0.505	99.44	99.36	0.08	0.535	98.93	98.95	-0.02	0.514
ENSG00000130147.16	chr2:235053592-235055648	TE	2057	+	SH3BP4	protein_coding	103697	0.520937	84.12	72.74	11.38	0.785	79.55	72.74	6.81	0.685	86.75	72.93	13.82	0.847	86.73	84.25	2.48	0.684
ENSG00000130147.16	chr2:235055649-235055714	TE	66	+	SH3BP4	protein_coding	103697	0.520937	15.88	27.24	-11.36	0.782	20.52	27.26	-6.74	0.658	13.22	27.02	-13.8	0.856	13.24	15.77	-2.53	0.696
ENSG00000196208.14	chr2:11620905-11621007	CE	103	+	GREB1	protein_coding	160447	0.0215461	88.15	89.32	-1.17	0.507					86.5	89.43	-2.93	0.568	86.1	88.57	-2.47	0.565
ENSG00000196208.14	chr2:11640291-11642786	TE	2496	+	GREB1	protein_coding	160447	0.0215461	74.91	76.41	-1.5	0.502	76.51	76.42	0.09	0.528	75.07	76.48	-1.41	0.51	74.82	75.31	-0.49	0.503
ENSG00000196208.14	chr2:11642787-11642788	TE	2	+	GREB1	protein_coding	160447	0.0215461	24.88	23.66	1.22	0.56	23.4	23.44	-0.04	0.508	25.04	23.79	1.25	0.532	24.62	25.25	-0.63	0.522
ENSG00000095002.15	chr2:47403067-47403118	TS	52	+	MSH2	protein_coding	260079	0.621054	5.88	4.3	1.58	0.552	4.97	4.44	0.53	0.529	4.41	4.45	-0.04	0.516	4.24	6.07	-1.83	0.601
ENSG00000095002.15	chr2:47403119-47403129	TS	11	+	MSH2	protein_coding	260079	0.621054	5.94	4.46	1.48	0.587	4.84	4.29	0.55	0.55	4.4	4.38	0.02	0.506	4.45	5.86	-1.41	0.571
ENSG00000095002.15	chr2:47403130-47403155	TS	26	+	MSH2	protein_coding	260079	0.621054	93.67	94.94	-1.27	0.529	94.38	94.9	-0.52	0.54	95.43	94.97	0.46	0.512	95.35	93.44	1.91	0.614
ENSG00000095002.15	chr2:47403156-47403175	TS	20	+	MSH2	protein_coding	260079	0.621054	6.39	5.19	1.2	0.555	5.66	5.17	0.49	0.516	4.53	5.11	-0.58	0.553	4.55	6.41	-1.86	0.598
ENSG00000095002.15	chr2:47403176-47403359	RI	184	+	MSH2	protein_coding	260079	0.621054	99.58	99.72	-0.14	0.589	99.73	99.72	0.01	0.512	99.62	99.68	-0.06	0.502	99.68	99.63	0.05	0.529
ENSG00000095002.15	chr2:47408401-47408403	AA	3	+	MSH2	protein_coding	260079	0.621054	99.11	99.74	-0.63	0.826	99.69	99.69	0	0.543	99.4	99.52	-0.12	0.558	99.67	99.13	0.54	0.789
ENSG00000095002.15	chr2:47408404-47408480	AA	77	+	MSH2	protein_coding	260079	0.621054	99.24	99.79	-0.55	0.859									99.72	99.2	0.52	0.785
ENSG00000095002.15	chr2:47408481-47408555	CE	75	+	MSH2	protein_coding	260079	0.621054	99.73	99.8	-0.07	0.559									99.76	99.73	0.03	0.508
ENSG00000095002.15	chr2:47410094-47410372	CE	279	+	MSH2	protein_coding	260079	0.621054	99.76	99.72	0.04	0.576	99.67	99.74	-0.07	0.564	99.79	99.74	0.05	0.607	99.78	99.77	0.01	0.534
ENSG00000095002.15	chr2:47412414-47412560	CE	147	+	MSH2	protein_coding	260079	0.621054	99.64	99.76	-0.12	0.62	99.65	99.76	-0.11	0.633	99.38	99.77	-0.39	0.851	99.39	99.64	-0.25	0.716
ENSG00000095002.15	chr2:47414269-47414418	CE	150	+	MSH2	protein_coding	260079	0.621054	91.98	94.7	-2.72	0.911	95.31	94.68	0.63	0.622	94.96	94.61	0.35	0.571	94.87	92.27	2.6	0.859
ENSG00000095002.15	chr2:47416296-47416429	CE	134	+	MSH2	protein_coding	260079	0.621054	99.54	99.69	-0.15	0.589	99.65	99.68	-0.03	0.513	99.77	99.81	-0.04	0.571	99.78	99.74	0.04	0.532
ENSG00000095002.15	chr2:47429742-47429941	CE	200	+	MSH2	protein_coding	260079	0.621054	99.02	98.47	0.55	0.662	99.18	98.36	0.82	0.71	99.62	99.38	0.24	0.66	99.61	99.57	0.04	0.511
ENSG00000095002.15	chr2:47429942-47445191	AD	15250	+	MSH2	protein_coding	260079	0.621054	3.39	3.16	0.23	0.512	2.2	3.23	-1.03	0.624	2.87	2.47	0.4	0.535	2.82	3.36	-0.54	0.598
ENSG00000095002.15	chr2:47445548-47445657	CE	110	+	MSH2	protein_coding	260079	0.621054	98.65	99.58	-0.93	0.791	98.37	98.56	-0.19	0.528	98.42	98.7	-0.28	0.545	98.38	96.11	2.27	0.72
ENSG00000095002.15	chr2:47463031-47463154	CE	124	+	MSH2	protein_coding	260079	0.621054	99.68	99.77	-0.09	0.6	99.48	99.57	-0.09	0.517	99.49	99.57	-0.08	0.567	99.49	99.4	0.09	0.528
ENSG00000095002.15	chr2:47463155-47464412	AD	1258	+	MSH2	protein_coding	260079	0.621054	0.95	0.41	0.54	0.76									0.54	1.16	-0.62	0.708
ENSG00000095002.15	chr2:47466658-47466808	CE	151	+	MSH2	protein_coding	260079	0.621054	99.5	99.76	-0.26	0.71	99.7	99.72	-0.02	0.508	99.7	99.73	-0.03	0.52	99.68	99.42	0.26	0.666
ENSG00000095002.15	chr2:47470965-47470987	AA	23	+	MSH2	protein_coding	260079	0.621054	99.22	99.72	-0.5	0.75	99.68	99.72	-0.04	0.561	99.66	99.7	-0.04	0.53	99.65	99.39	0.26	0.656
ENSG00000095002.15	chr2:47470988-47471062	CE	75	+	MSH2	protein_coding	260079	0.621054	99.27	99.77	-0.5	0.781	99.77	99.77	0	0.509	99.75	99.78	-0.03	0.552	99.74	99.48	0.26	0.73
ENSG00000095002.15	chr2:47475025-47475270	CE	246	+	MSH2	protein_coding	260079	0.621054	99.78	99.83	-0.05	0.564	99.82	99.82	0	0.529	99.8	99.82	-0.02	0.522	99.8	99.78	0.02	0.507
ENSG00000095002.15	chr2:47476367-47476571	CE	205	+	MSH2	protein_coding	260079	0.621054	99.8	99.69	0.11	0.635	99.84	99.69	0.15	0.673	99.69	99.69	0	0.504	99.69	99.78	-0.09	0.637
ENSG00000095002.15	chr2:47478272-47478519	CE	248	+	MSH2	protein_coding	260079	0.621054	99.77	99.82	-0.05	0.597	99.83	99.83	0	0.505	99.78	99.82	-0.04	0.526	99.78	99.77	0.01	0.521
ENSG00000095002.15	chr2:47480696-47480871	CE	176	+	MSH2	protein_coding	260079	0.621054	99.58	99.72	-0.14	0.608	99.72	99.73	-0.01	0.514	99.65	99.72	-0.07	0.575	99.79	99.77	0.02	0.516
ENSG00000095002.15	chr2:47482973-47483221	TE	249	+	MSH2	protein_coding	260079	0.621054	52.13	41.91	10.22	0.805	87.09	41.84	45.25	0.987	56.6	41.86	14.74	0.578	56.5	52.19	4.31	0.573
ENSG00000095002.15	chr2:47483222-47483223	TE	2	+	MSH2	protein_coding	260079	0.621054	47.73	58.08	-10.35	0.778	12.97	58.21	-45.24	0.99	43.37	58.12	-14.75	0.619	43.42	47.9	-4.48	0.559
ENSG00000158089.15	chr2:31138441-31138503	TS	63	-	GALNT14	protein_coding	244735	0.0758405	22.26	1.07	21.19	0.893	1.26	1.22	0.04	0.543	1.46	1.1	0.36	0.572	1.47	22.19	-20.72	0.873
ENSG00000158089.15	chr2:31138148-31138440	TS	293	-	GALNT14	protein_coding	244735	0.0758405	39.12	61.36	-22.24	0.981	33.96	55.12	-21.16	0.735	32.15	61.51	-29.36	0.782	32.04	39.57	-7.53	0.617
ENSG00000158089.15	chr2:31137958-31138147	TS	190	-	GALNT14	protein_coding	244735	0.0758405	40.2	38.54	1.66	0.503	66.21	44.59	21.62	0.764	67.81	38.23	29.58	0.783	67.78	40.09	27.69	0.761
ENSG00000158089.15	chr2:31129277-31129624	AF	348	-	GALNT14	protein_coding	244735	0.0758405	2.22	1.86	0.36	0.569	10.11	9.94	0.17	0.501	3.12	1.83	1.29	0.596	3.03	2.26	0.77	0.553
ENSG00000158089.15	chr2:31125154-31125253	CE	100	-	GALNT14	protein_coding	244735	0.0758405	2.32	4.22	-1.9	0.692	10.13	21.47	-11.34	0.72	6.6	4.29	2.31	0.681	6.7	2.39	4.31	0.795
ENSG00000158089.15	chr2:31114743-31114827	CE	85	-	GALNT14	protein_coding	244735	0.0758405	2.2	1.89	0.31	0.54	9.54	11.69	-2.15	0.588	3.06	1.91	1.15	0.61	3.08	2.34	0.74	0.55
ENSG00000158089.15	chr2:30992838-30993007	CE	170	-	GALNT14	protein_coding	244735	0.0758405	86.94	96.65	-9.71	0.966	98.02	98.07	-0.05	0.519	94.58	96.65	-2.07	0.722	94.65	86.86	7.79	0.948
ENSG00000158089.15	chr2:30966204-30966302	CE	99	-	GALNT14	protein_coding	244735	0.0758405	94.32	97.25	-2.93	0.702	98.91	97.05	1.86	0.78	97.46	97.21	0.25	0.537	97.38	94.35	3.03	0.685
ENSG00000158089.15	chr2:30958397-30958464	CE	68	-	GALNT14	protein_coding	244735	0.0758405	96.25	98.93	-2.68	0.832	98.77	98.9	-0.13	0.51	98.46	98.89	-0.43	0.574	98.51	96.38	2.13	0.762
ENSG00000158089.15	chr2:30955912-30955977	CE	66	-	GALNT14	protein_coding	244735	0.0758405	86.09	95.62	-9.53	0.873	95.27	95.47	-0.2	0.554	98.11	95.59	2.52	0.825	97.95	87.48	10.47	0.947
ENSG00000158089.15	chr2:30955618-30955739	CE	122	-	GALNT14	protein_coding	244735	0.0758405	84.01	95.73	-11.72	0.966	95.32	95.56	-0.24	0.565	98.28	95.68	2.6	0.868	98.32	85.53	12.79	0.988
ENSG00000158089.15	chr2:30945783-30945870	CE	88	-	GALNT14	protein_coding	244735	0.0758405	87.71	97.43	-9.72	0.983	98.84	97.29	1.55	0.734	96.04	97.37	-1.33	0.615	96.02	89.48	6.54	0.909
ENSG00000158089.15	chr2:30944858-30944942	CE	85	-	GALNT14	protein_coding	244735	0.0758405	84.76	97.33	-12.57	0.997	98.96	97.41	1.55	0.76	96.23	97.37	-1.14	0.607	96.24	86.48	9.76	0.952
ENSG00000158089.15	chr2:30942201-30942304	CE	104	-	GALNT14	protein_coding	244735	0.0758405	87.94	97.32	-9.38	0.98	98.89	97.26	1.63	0.744	98.52	97.31	1.21	0.672	98.53	89.46	9.07	0.989
ENSG00000158089.15	chr2:30929395-30929487	CE	93	-	GALNT14	protein_coding	244735	0.0758405	97.08	98.8	-1.72	0.747	98.84	98.72	0.12	0.526	97.97	98.8	-0.83	0.626	97.97	98.47	-0.5	0.561
ENSG00000158089.15	chr2:30924740-30924823	CE	84	-	GALNT14	protein_coding	244735	0.0758405	75.62	78.36	-2.74	0.614	85.26	78.28	6.98	0.811	80.6	78.27	2.33	0.593	80.14	76.87	3.27	0.617
ENSG00000158089.15	chr2:30924264-30924297	AA	34	-	GALNT14	protein_coding	244735	0.0758405	6.84	4.08	2.76	0.666	6.55	4.21	2.34	0.691	7.37	4.13	3.24	0.688	7.56	6.94	0.62	0.543
ENSG00000158089.15	chr2:30912223-30912342	CE	120	-	GALNT14	protein_coding	244735	0.0758405	98.79	99.08	-0.29	0.577	99.13	99.1	0.03	0.508	98.48	99.12	-0.64	0.638	98.54	98.84	-0.3	0.563
ENSG00000158089.15	chr2:30910468-30911059	TE	592	-	GALNT14	protein_coding	244735	0.0758405	94.55	94.82	-0.27	0.527	94.77	94.73	0.04	0.519	94.68	94.84	-0.16	0.518	94.68	94.53	0.15	0.526
ENSG00000158089.15	chr2:30910467-30910467	TE	1	-	GALNT14	protein_coding	244735	0.0758405	5.51	5.21	0.3	0.516	5.26	5.24	0.02	0.508	5.28	5.16	0.12	0.526	5.37	5.59	-0.22	0.529
ENSG00000115459.18	chr2:85354746-85354752	TS	7	+	ELMOD3	protein_coding	37358	0.231579	7.61	4.74	2.87	0.613	8.72	4.85	3.87	0.661	10.06	4.69	5.37	0.708	9.93	8.07	1.86	0.571
ENSG00000115459.18	chr2:85354753-85354756	TS	4	+	ELMOD3	protein_coding	37358	0.231579	17.68	5.02	12.66	0.747	8.49	4.79	3.7	0.659	29.98	4.72	25.26	0.973	29.41	18.13	11.28	0.695
ENSG00000115459.18	chr2:85354757-85354768	TS	12	+	ELMOD3	protein_coding	37358	0.231579	17.32	4.91	12.41	0.757	8.48	4.82	3.66	0.637	29.73	4.68	25.05	0.982	29.68	18.02	11.66	0.729
ENSG00000115459.18	chr2:85354769-85354802	TS	34	+	ELMOD3	protein_coding	37358	0.231579	17.82	26.8	-8.98	0.611	29.23	26.52	2.71	0.558	30.5	26.93	3.57	0.625	30.48	18.19	12.29	0.733
ENSG00000115459.18	chr2:85354803-85354829	TS	27	+	ELMOD3	protein_coding	37358	0.231579	62.24	73.28	-11.04	0.568	70.6	73.08	-2.48	0.547	30.45	73.15	-42.7	0.89	29.48	62.42	-32.94	0.753
ENSG00000115459.18	chr2:85355076-85355170	CE	95	+	ELMOD3	protein_coding	37358	0.231579	48.88	44.92	3.96	0.606	53.43	45.35	8.08	0.653	51.96	45.48	6.48	0.599	52.92	49.14	3.78	0.55
ENSG00000115459.18	chr2:85355171-85355554	RI	384	+	ELMOD3	protein_coding	37358	0.231579	13.02	8.99	4.03	0.606	9.74	9.3	0.44	0.504	10.81	9.58	1.23	0.517	10.84	13.36	-2.52	0.549
ENSG00000115459.18	chr2:85355555-85355598	CE	44	+	ELMOD3	protein_coding	37358	0.231579	93.64	91.75	1.89	0.609	83.38	91.68	-8.3	0.738	91.3	91.69	-0.39	0.572	91.4	93.78	-2.38	0.654
ENSG00000115459.18	chr2:85355599-85355716	AD	118	+	ELMOD3	protein_coding	37358	0.231579	82.11	67.97	14.14	0.842	63.92	68	-4.08	0.595	82.28	67.67	14.61	0.86	81.39	82.06	-0.67	0.536
ENSG00000115459.18	chr2:85355717-85355896	AD	180	+	ELMOD3	protein_coding	37358	0.231579	74.05	55.31	18.74	0.913	53.1	55.26	-2.16	0.587	62.81	55.12	7.69	0.682	61.05	74.22	-13.17	0.851
ENSG00000115459.18	chr2:85355897-85356533	AD	637	+	ELMOD3	protein_coding	37358	0.231579	24.04	23.33	0.71	0.543					49.02	23.18	25.84	0.881	47.68	23.2	24.48	0.918
ENSG00000115459.18	chr2:85356534-85356601	RI	68	+	ELMOD3	protein_coding	37358	0.231579	7.24	7.82	-0.58	0.507					19.52	7.52	12	0.83	12.36	7.07	5.29	0.668
ENSG00000115459.18	chr2:85356602-85356667	CE	66	+	ELMOD3	protein_coding	37358	0.231579	16.06	7.98	8.08	0.759	5.53	8.14	-2.61	0.551	22.73	7.91	14.82	0.877	12.22	12.65	-0.43	0.5
ENSG00000115459.18	chr2:85356668-85356966	RI	299	+	ELMOD3	protein_coding	37358	0.231579	12.83	11.63	1.2	0.589	7.65	12.19	-4.54	0.601	20.4	11.88	8.52	0.77	14.42	14.6	-0.18	0.549
ENSG00000115459.18	chr2:85357080-85357190	TS	111	+	ELMOD3	protein_coding	37358	0.231579	5.1	5.38	-0.28	0.52	9.63	5.43	4.2	0.64	7.19	5.48	1.71	0.586	7.49	4.96	2.53	0.607
ENSG00000115459.18	chr2:85357191-85357252	TS	62	+	ELMOD3	protein_coding	37358	0.231579	94.8	94.5	0.3	0.521	90.29	94.36	-4.07	0.653	92.67	94.56	-1.89	0.59	93.02	95.03	-2.01	0.587
ENSG00000115459.18	chr2:85363097-85363166	CE	70	+	ELMOD3	protein_coding	37358	0.231579	67.06	84.6	-17.54	0.781	86.79	84.58	2.21	0.632	77.59	84.7	-7.11	0.714	77.88	67.78	10.1	0.638
ENSG00000115459.18	chr2:85368686-85368754	CE	69	+	ELMOD3	protein_coding	37358	0.231579	94.11	97.66	-3.55	0.756	93.73	97.62	-3.89	0.747	97.13	97.7	-0.57	0.541	97.31	94	3.31	0.753
ENSG00000115459.18	chr2:85369739-85369830	CE	92	+	ELMOD3	protein_coding	37358	0.231579	91.4	97.87	-6.47	0.855	91.52	97.9	-6.38	0.879	95.96	97.88	-1.92	0.7	95.95	91.6	4.35	0.744
ENSG00000115459.18	chr2:85371086-85371209	CE	124	+	ELMOD3	protein_coding	37358	0.231579	97.04	97.76	-0.72	0.598	97.44	97.98	-0.54	0.541	97.29	97.95	-0.66	0.575	97.15	97.13	0.02	0.513
ENSG00000115459.18	chr2:85371210-85371439	RI	230	+	ELMOD3	protein_coding	37358	0.231579	10.15	5.51	4.64	0.705	7.88	5.12	2.76	0.647	10.01	4.97	5.04	0.707	10.14	10.36	-0.22	0.506
ENSG00000115459.18	chr2:85371440-85371562	CE	123	+	ELMOD3	protein_coding	37358	0.231579	80.88	79.22	1.66	0.579	83.01	78.27	4.74	0.679	73.51	78.5	-4.99	0.63	73.84	84.05	-10.21	0.773
ENSG00000115459.18	chr2:85377344-85377474	CE	131	+	ELMOD3	protein_coding	37358	0.231579	93.53	95.22	-1.69	0.576	97.02	97.48	-0.46	0.555	91	97.48	-6.48	0.818	91.19	96.71	-5.52	0.734
ENSG00000115459.18	chr2:85389751-85389827	CE	77	+	ELMOD3	protein_coding	37358	0.231579	92.16	92.65	-0.49	0.503	91.44	86.22	5.22	0.601	91.04	86.36	4.68	0.617	91.14	91.28	-0.14	0.518
ENSG00000115459.18	chr2:85390138-85390265	CE	128	+	ELMOD3	protein_coding	37358	0.231579	96.27	96.57	-0.3	0.533	97.61	97.28	0.33	0.516	96.93	97.19	-0.26	0.545	96.8	96.5	0.3	0.556
ENSG00000115459.18	chr2:85390266-85390759	RI	494	+	ELMOD3	protein_coding	37358	0.231579	23.55	13.34	10.21	0.81	12.6	12	0.6	0.557	11.33	11.9	-0.57	0.536	11.64	24.16	-12.52	0.857
ENSG00000115459.18	chr2:85390760-85390970	TE	211	+	ELMOD3	protein_coding	37358	0.231579	0.97	0.9	0.07	0.529	0.8	0.92	-0.12	0.552	1.12	0.88	0.24	0.57	1.09	0.95	0.14	0.512
ENSG00000115459.18	chr2:85390971-85391094	TE	124	+	ELMOD3	protein_coding	37358	0.231579	0.95	0.9	0.05	0.508	9.03	0.88	8.15	0.897	1.08	0.93	0.15	0.519	1.08	0.93	0.15	0.529
ENSG00000115459.18	chr2:85391095-85391748	TE	654	+	ELMOD3	protein_coding	37358	0.231579	98.91	98.98	-0.07	0.502	90.75	99.02	-8.27	0.888	98.76	98.96	-0.2	0.565	98.84	98.88	-0.04	0.509
ENSG00000115459.18	chr2:85391749-85391752	TE	4	+	ELMOD3	protein_coding	37358	0.231579	1.09	1.05	0.04	0.516	0.92	1.02	-0.1	0.513	1.17	1.04	0.13	0.543	1.2	1.12	0.08	0.517
ENSG00000079150.19	chr2:178478596-178478600	TS	5	-	FKBP7	protein_coding	14936	0.625731	1.96	2.02	-0.06	0.534	1.82	2.03	-0.21	0.514	1.24	2.05	-0.81	0.634	1.18	1.87	-0.69	0.619
ENSG00000079150.19	chr2:178478577-178478595	TS	19	-	FKBP7	protein_coding	14936	0.625731	17.09	1.98	15.11	0.887	1.81	2.05	-0.24	0.527	1.21	2.01	-0.8	0.644	1.21	16.88	-15.67	0.935
ENSG00000079150.19	chr2:178478576-178478576	TS	1	-	FKBP7	protein_coding	14936	0.625731	29.06	2.07	26.99	0.876	1.85	1.94	-0.09	0.552	1.28	1.99	-0.71	0.603	1.23	29.32	-28.09	0.885
ENSG00000079150.19	chr2:178478559-178478575	TS	17	-	FKBP7	protein_coding	14936	0.625731	37.33	26.48	10.85	0.741	32.51	26.9	5.61	0.525	13.73	26.4	-12.67	0.71	13.86	37.15	-23.29	0.922
ENSG00000079150.19	chr2:178478554-178478558	TS	5	-	FKBP7	protein_coding	14936	0.625731	8.13	28.22	-20.09	0.693	19.01	28.03	-9.02	0.574	1.19	28.18	-26.99	0.872	1.16	7.84	-6.68	0.879
ENSG00000079150.19	chr2:178478548-178478553	TS	6	-	FKBP7	protein_coding	14936	0.625731	8.61	19.22	-10.61	0.681	6.67	19.49	-12.82	0.734	31.2	19.4	11.8	0.762	30.92	8.41	22.51	0.978
ENSG00000079150.19	chr2:178478500-178478547	TS	48	-	FKBP7	protein_coding	14936	0.625731	7.76	2.1	5.66	0.801	1.79	2.05	-0.26	0.549	1.18	1.99	-0.81	0.615	1.21	7.6	-6.39	0.901
ENSG00000079150.19	chr2:178478279-178478499	TS	221	-	FKBP7	protein_coding	14936	0.625731	1.87	30.11	-28.24	0.867	45.65	29.77	15.88	0.569	56.43	29.84	26.59	0.785	56.37	1.83	54.54	1
ENSG00000079150.19	chr2:178477062-178477213	CE	152	-	FKBP7	protein_coding	14936	0.625731	79.24	84.27	-5.03	0.722	79.42	84.36	-4.94	0.684	86.24	84.2	2.04	0.597	86.21	79.53	6.68	0.798
ENSG00000079150.19	chr2:178473029-178473142	CE	114	-	FKBP7	protein_coding	14936	0.625731	9.41	22.92	-13.51	0.908	15.97	22.97	-7	0.711	13.35	23.11	-9.76	0.822	13.28	9.45	3.83	0.715
ENSG00000079150.19	chr2:178469783-178469785	AA	3	-	FKBP7	protein_coding	14936	0.625731	41.7	34.16	7.54	0.69	48.41	34.64	13.77	0.828	51.63	34.05	17.58	0.834	51.51	41.42	10.09	0.735
ENSG00000079150.19	chr2:178469652-178469782	CE	131	-	FKBP7	protein_coding	14936	0.625731	71.01	76.67	-5.66	0.735	83.88	76.74	7.14	0.749	82.95	76.6	6.35	0.809	82.92	71.11	11.81	0.946
ENSG00000079150.19	chr2:178466138-178469651	RI	3514	-	FKBP7	protein_coding	14936	0.625731	5.38	2.93	2.45	0.745	3.06	2.92	0.14	0.537	3.27	2.94	0.33	0.519	3.1	5.4	-2.3	0.74
ENSG00000079150.19	chr2:178466038-178466137	CE	100	-	FKBP7	protein_coding	14936	0.625731	6.32	5.78	0.54	0.591	4.61	5.69	-1.08	0.57	6.24	5.6	0.64	0.59	6.36	6.38	-0.02	0.528
ENSG00000079150.19	chr2:178465932-178466037	RI	106	-	FKBP7	protein_coding	14936	0.625731	2.45	5.58	-3.13	0.732	3.13	5.87	-2.74	0.705	4.68	5.59	-0.91	0.501	4.77	2.41	2.36	0.773
ENSG00000079150.19	chr2:178465770-178465931	TE	162	-	FKBP7	protein_coding	14936	0.625731	0.43	0.41	0.02	0.532	0.45	0.41	0.04	0.542	0.36	0.42	-0.06	0.531	0.38	0.43	-0.05	0.516
ENSG00000079150.19	chr2:178465763-178465769	TE	7	-	FKBP7	protein_coding	14936	0.625731	32.26	2.92	29.34	0.934	4.04	2.94	1.1	0.57	16.66	3.06	13.6	0.788	16.46	32.55	-16.09	0.706
ENSG00000079150.19	chr2:178465745-178465762	TE	18	-	FKBP7	protein_coding	14936	0.625731	40.83	71.67	-30.84	0.887	76.07	71.58	4.49	0.764	63.47	71.53	-8.06	0.718	63.8	40.52	23.28	0.795
ENSG00000079150.19	chr2:178465599-178465744	TE	146	-	FKBP7	protein_coding	14936	0.625731	3.58	2.07	1.51	0.626	3.49	1.99	1.5	0.624	2.06	2.02	0.04	0.543	1.92	3.5	-1.58	0.64
ENSG00000079150.19	chr2:178465256-178465598	TE	343	-	FKBP7	protein_coding	14936	0.625731	0.44	0.43	0.01	0.513	3.13	0.44	2.69	0.971	0.38	0.43	-0.05	0.547	0.38	0.44	-0.06	0.557
ENSG00000079150.19	chr2:178463830-178465255	TE	1426	-	FKBP7	protein_coding	14936	0.625731	0.43	1.78	-1.35	0.885	12	1.71	10.29	1	5.11	1.79	3.32	0.713	5.09	0.44	4.65	0.923
ENSG00000079150.19	chr2:178463795-178463829	TE	35	-	FKBP7	protein_coding	14936	0.625731	22.53	19.74	2.79	0.699	3.13	19.98	-16.85	1	12.89	19.83	-6.94	0.862	12.88	22.7	-9.82	0.971
ENSG00000079150.19	chr2:178463685-178463794	TE	110	-	FKBP7	protein_coding	14936	0.625731	1.97	3.53	-1.56	0.753	0.45	3.51	-3.06	0.981	1.37	3.54	-2.17	0.875	1.39	1.97	-0.58	0.579
ENSG00000079150.19	chr2:178463664-178463684	TE	21	-	FKBP7	protein_coding	14936	0.625731	0.45	0.41	0.04	0.528	0.46	0.42	0.04	0.514	0.37	0.42	-0.05	0.503	0.37	0.43	-0.06	0.552
ENSG00000198399.16	chr2:24360510-24360536	TS	27	-	ITSN2	protein_coding	157672	0.306459	4.22	4.73	-0.51	0.513	4.22	4.61	-0.39	0.55	3.49	4.49	-1	0.556	3.64	4.11	-0.47	0.52
ENSG00000198399.16	chr2:24360509-24360509	TS	1	-	ITSN2	protein_coding	157672	0.306459	50.41	4.61	45.8	0.598	95.8	4.64	91.16	1	3.64	4.39	-0.75	0.535	3.64	50.42	-46.78	0.623
ENSG00000198399.16	chr2:24360310-24360508	TS	199	-	ITSN2	protein_coding	157672	0.306459	38.33	68.68	-30.35	0.748	4.41	68.41	-64	1	74.45	68.65	5.8	0.598	74.54	38.38	36.16	0.778
ENSG00000198399.16	chr2:24360304-24360309	TS	6	-	ITSN2	protein_coding	157672	0.306459	15.3	31.55	-16.25	0.809	4.33	31.77	-27.44	0.988	25.3	31.64	-6.34	0.631	25.54	15.03	10.51	0.759
ENSG00000198399.16	chr2:24328052-24328115	CE	64	-	ITSN2	protein_coding	157672	0.306459	95.33	94.46	0.87	0.537	95.05	94.21	0.84	0.537	91.66	94.03	-2.37	0.555	92.47	93.01	-0.54	0.518
ENSG00000198399.16	chr2:24321814-24321880	CE	67	-	ITSN2	protein_coding	157672	0.306459	14.34	20.28	-5.94	0.702	22.84	19.5	3.34	0.599	26.65	20.2	6.45	0.641	24.32	21.54	2.78	0.566
ENSG00000198399.16	chr2:24313460-24313523	CE	64	-	ITSN2	protein_coding	157672	0.306459	94.26	97.9	-3.64	0.806	97.78	97.93	-0.15	0.502	93.78	97.96	-4.18	0.781	93.94	94.12	-0.18	0.506
ENSG00000198399.16	chr2:24312212-24312375	CE	164	-	ITSN2	protein_coding	157672	0.306459	98.48	98.61	-0.13	0.542	98.2	98.58	-0.38	0.571	98.42	98.57	-0.15	0.52	98.43	98.5	-0.07	0.52
ENSG00000198399.16	chr2:24310489-24310692	CE	204	-	ITSN2	protein_coding	157672	0.306459	98.72	98.8	-0.08	0.507	98.62	98.83	-0.21	0.522	98.68	98.83	-0.15	0.511	98.64	98.73	-0.09	0.526
ENSG00000198399.16	chr2:24310284-24310380	CE	97	-	ITSN2	protein_coding	157672	0.306459	96.3	98.72	-2.42	0.812	98.56	98.71	-0.15	0.532	98.42	98.69	-0.27	0.571	98.45	96.31	2.14	0.753
ENSG00000198399.16	chr2:24308878-24308952	CE	75	-	ITSN2	protein_coding	157672	0.306459	2.55	4.26	-1.71	0.708	3.21	4.22	-1.01	0.607	7.23	4.21	3.02	0.665	7.22	2.55	4.67	0.807
ENSG00000198399.16	chr2:24308617-24308756	CE	140	-	ITSN2	protein_coding	157672	0.306459	94.14	97.38	-3.24	0.732	98.38	97.4	0.98	0.672	98.35	97.37	0.98	0.645	98.24	94.12	4.12	0.797
ENSG00000198399.16	chr2:24303799-24303862	CE	64	-	ITSN2	protein_coding	157672	0.306459	98.34	98.69	-0.35	0.565	98.21	98.7	-0.49	0.541	98.15	98.64	-0.49	0.56	98.17	98.29	-0.12	0.544
ENSG00000198399.16	chr2:24301965-24302102	CE	138	-	ITSN2	protein_coding	157672	0.306459	98.12	98.22	-0.1	0.507	97.82	98.34	-0.52	0.529	98.14	98.37	-0.23	0.546	97.92	98.26	-0.34	0.546
ENSG00000198399.16	chr2:24301191-24301239	AA	49	-	ITSN2	protein_coding	157672	0.306459	97.93	97.26	0.67	0.559									97.46	97.92	-0.46	0.54
ENSG00000198399.16	chr2:24301154-24301190	CE	37	-	ITSN2	protein_coding	157672	0.306459	98	97.38	0.62	0.578									97.63	98.05	-0.42	0.549
ENSG00000198399.16	chr2:24299909-24300171	CE	263	-	ITSN2	protein_coding	157672	0.306459	98.36	98.47	-0.11	0.501	98.53	98.7	-0.17	0.539	98.73	98.71	0.02	0.509	98.59	98.46	0.13	0.526
ENSG00000198399.16	chr2:24298665-24298814	CE	150	-	ITSN2	protein_coding	157672	0.306459	98.47	98.78	-0.31	0.548	98.62	98.8	-0.18	0.566	98.81	98.81	0	0.524	98.87	98.54	0.33	0.564
ENSG00000198399.16	chr2:24293688-24293775	CE	88	-	ITSN2	protein_coding	157672	0.306459	94.63	98.17	-3.54	0.845	97.35	98.22	-0.87	0.596	97.34	98.11	-0.77	0.596	97.24	94.64	2.6	0.728
ENSG00000198399.16	chr2:24284763-24284843	CE	81	-	ITSN2	protein_coding	157672	0.306459	2.99	4.63	-1.64	0.619	8.9	4.69	4.21	0.754	5.49	4.84	0.65	0.581	5.37	3.02	2.35	0.715
ENSG00000198399.16	chr2:24275713-24275849	CE	137	-	ITSN2	protein_coding	157672	0.306459	95.28	98.48	-3.2	0.767	97.91	98.54	-0.63	0.576	98.38	98.51	-0.13	0.544	98.35	95.27	3.08	0.773
ENSG00000198399.16	chr2:24271805-24271941	CE	137	-	ITSN2	protein_coding	157672	0.306459	98.32	98.32	0	0.512	98.1	98.3	-0.2	0.526	97.87	98.31	-0.44	0.556	97.97	98.35	-0.38	0.551
ENSG00000198399.16	chr2:24271766-24271804	AD	39	-	ITSN2	protein_coding	157672	0.306459	44.4	34.65	9.75	0.805	44.95	34.55	10.4	0.846	55.58	34.7	20.88	0.969	55.59	44.69	10.9	0.814
ENSG00000198399.16	chr2:24270671-24270768	CE	98	-	ITSN2	protein_coding	157672	0.306459	98.33	98.56	-0.23	0.553	98.41	98.58	-0.17	0.523	98.4	98.63	-0.23	0.533	98.24	98.4	-0.16	0.566
ENSG00000198399.16	chr2:24261561-24261742	CE	182	-	ITSN2	protein_coding	157672	0.306459	98.67	98.77	-0.1	0.525	98.76	98.73	0.03	0.503	98.55	98.79	-0.24	0.572	98.49	98.69	-0.2	0.519
ENSG00000198399.16	chr2:24261106-24261250	CE	145	-	ITSN2	protein_coding	157672	0.306459	98.72	98.79	-0.07	0.505	98.7	98.73	-0.03	0.504	98.44	98.77	-0.33	0.551	98.5	98.76	-0.26	0.558
ENSG00000198399.16	chr2:24257888-24258093	CE	206	-	ITSN2	protein_coding	157672	0.306459	98.21	98.41	-0.2	0.521	98.21	98.4	-0.19	0.514	96.59	98.39	-1.8	0.734	96.66	98.26	-1.6	0.713
ENSG00000198399.16	chr2:24254367-24254431	CE	65	-	ITSN2	protein_coding	157672	0.306459	95.93	98.45	-2.52	0.754	98.07	98.5	-0.43	0.58	98.19	98.46	-0.27	0.536	98.26	95.94	2.32	0.732
ENSG00000198399.16	chr2:24252345-24252511	CE	167	-	ITSN2	protein_coding	157672	0.306459	98.36	98.51	-0.15	0.52	98	98.53	-0.53	0.562	98.02	98.51	-0.49	0.598	98	98.32	-0.32	0.528
ENSG00000198399.16	chr2:24248837-24248882	CE	46	-	ITSN2	protein_coding	157672	0.306459	97.94	98.1	-0.16	0.531	98.03	98.09	-0.06	0.51	97.74	98.21	-0.47	0.518	97.85	97.97	-0.12	0.541
ENSG00000198399.16	chr2:24248629-24248750	CE	122	-	ITSN2	protein_coding	157672	0.306459	98.22	98.42	-0.2	0.527	98.56	98.45	0.11	0.503	98.11	98.41	-0.3	0.55	98.15	98.33	-0.18	0.543
ENSG00000198399.16	chr2:24246797-24246893	CE	97	-	ITSN2	protein_coding	157672	0.306459	98.61	98.77	-0.16	0.514	98.8	98.72	0.08	0.541	98.59	98.71	-0.12	0.52	98.63	98.57	0.06	0.508
ENSG00000198399.16	chr2:24246129-24246320	CE	192	-	ITSN2	protein_coding	157672	0.306459	98.51	98.68	-0.17	0.531	98.67	98.69	-0.02	0.503	98.63	98.68	-0.05	0.511	98.67	98.53	0.14	0.548
ENSG00000198399.16	chr2:24221067-24242206	AA	21140	-	ITSN2	protein_coding	157672	0.306459	89.72	94.12	-4.4	0.714	94.56	94.28	0.28	0.517	92.26	94.12	-1.86	0.632	92.1	89.62	2.48	0.598
ENSG00000198399.16	chr2:24220945-24221066	CE	122	-	ITSN2	protein_coding	157672	0.306459	93.41	91.15	2.26	0.582	93.49	91.13	2.36	0.565	93.61	91.33	2.28	0.562	93.61	93.5	0.11	0.504
ENSG00000198399.16	chr2:24217907-24218013	CE	107	-	ITSN2	protein_coding	157672	0.306459	96.75	96.8	-0.05	0.515	96.86	96.77	0.09	0.513	97.04	96.83	0.21	0.559	97.02	96.68	0.34	0.503
ENSG00000198399.16	chr2:24216049-24216232	CE	184	-	ITSN2	protein_coding	157672	0.306459	97.13	97.35	-0.22	0.538	97.17	97.41	-0.24	0.53	97.19	97.22	-0.03	0.51	97.33	97.12	0.21	0.528
ENSG00000198399.16	chr2:24212650-24212748	CE	99	-	ITSN2	protein_coding	157672	0.306459	97.21	96.66	0.55	0.532	97.07	96.69	0.38	0.525	97.48	96.74	0.74	0.569	97.35	97.01	0.34	0.575
ENSG00000198399.16	chr2:24210780-24210947	CE	168	-	ITSN2	protein_coding	157672	0.306459	96.74	96.81	-0.07	0.502	97.1	96.91	0.19	0.528	97.38	96.94	0.44	0.514	97.45	96.88	0.57	0.552
ENSG00000198399.16	chr2:24209818-24210033	CE	216	-	ITSN2	protein_coding	157672	0.306459	96.65	96.84	-0.19	0.506	96.91	96.73	0.18	0.504	97.64	96.95	0.69	0.576	97.52	96.51	1.01	0.577
ENSG00000198399.16	chr2:24209100-24209221	CE	122	-	ITSN2	protein_coding	157672	0.306459	97.08	96.88	0.2	0.547	96.9	96.82	0.08	0.519	97.82	96.95	0.87	0.59	97.88	97.18	0.7	0.561
ENSG00000198399.16	chr2:24208237-24208319	CE	83	-	ITSN2	protein_coding	157672	0.306459	94.33	96.31	-1.98	0.653	96.49	96.17	0.32	0.557	97.41	96.12	1.29	0.588	97.35	94.1	3.25	0.72
ENSG00000198399.16	chr2:24205214-24205297	CE	84	-	ITSN2	protein_coding	157672	0.306459	97.01	96.75	0.26	0.536	96.34	97	-0.66	0.566	97.48	96.72	0.76	0.559	97.42	96.92	0.5	0.531
ENSG00000198399.16	chr2:24204245-24204418	CE	174	-	ITSN2	protein_coding	157672	0.306459	97.4	97.01	0.39	0.512	96.51	97.13	-0.62	0.52	97.7	97.05	0.65	0.586	97.66	97.27	0.39	0.524
ENSG00000198399.16	chr2:24203784-24204244	RI	461	-	ITSN2	protein_coding	157672	0.306459	6.54	8.56	-2.02	0.582	15.2	8.52	6.68	0.71	4.62	8.46	-3.84	0.688	4.49	6.33	-1.84	0.597
ENSG00000119185.13	chr2:9423523-9423528	TS	6	-	ITGB1BP1	protein_coding	20053	2.08361	0.22	0.27	-0.05	0.561	0.23	0.26	-0.03	0.526	0.26	0.26	0	0.51	0.26	0.21	0.05	0.555
ENSG00000119185.13	chr2:9423501-9423522	TS	22	-	ITGB1BP1	protein_coding	20053	2.08361	0.22	0.26	-0.04	0.531	0.21	0.25	-0.04	0.517	0.25	0.26	-0.01	0.503	0.26	0.21	0.05	0.551
ENSG00000119185.13	chr2:9423463-9423500	TS	38	-	ITGB1BP1	protein_coding	20053	2.08361	98.21	98.2	0.01	0.501	98.24	98.21	0.03	0.516	98.22	98.21	0.01	0.511	98.24	98.22	0.02	0.518
ENSG00000119185.13	chr2:9423457-9423462	TS	6	-	ITGB1BP1	protein_coding	20053	2.08361	1.13	1.1	0.03	0.521	1.05	1.11	-0.06	0.525	1.21	1.12	0.09	0.534	1.21	1.1	0.11	0.546
ENSG00000119185.13	chr2:9423431-9423456	TS	26	-	ITGB1BP1	protein_coding	20053	2.08361	0.47	0.71	-0.24	0.691	0.32	0.7	-0.38	0.819	0.57	0.69	-0.12	0.601	0.58	0.49	0.09	0.579
ENSG00000119185.13	chr2:9423373-9423430	TS	58	-	ITGB1BP1	protein_coding	20053	2.08361	0.59	0.49	0.1	0.513	0.82	0.5	0.32	0.749	0.51	0.49	0.02	0.502	0.5	0.59	-0.09	0.554
ENSG00000119185.13	chr2:9423278-9423372	AD	95	-	ITGB1BP1	protein_coding	20053	2.08361	0.81	1.64	-0.83	0.753	0.78	1.67	-0.89	0.778	0.78	1.65	-0.87	0.781	0.83	0.8	0.03	0.517
ENSG00000119185.13	chr2:9423088-9423250	TS	163	-	ITGB1BP1	protein_coding	20053	2.08361	1.55	1.68	-0.13	0.53	73.43	1.7	71.73	1	29.47	1.78	27.69	0.875	9.13	1.36	7.77	0.866
ENSG00000119185.13	chr2:9422479-9422660	CE	182	-	ITGB1BP1	protein_coding	20053	2.08361	22.52	18.19	4.33	0.87	18.63	16.72	1.91	0.688	18.13	16.89	1.24	0.665	17.19	18.07	-0.88	0.605
ENSG00000119185.13	chr2:9419990-9420100	CE	111	-	ITGB1BP1	protein_coding	20053	2.08361	6.75	8.72	-1.97	0.765	9.33	8.42	0.91	0.635	7.53	8.65	-1.12	0.685	7.29	5.84	1.45	0.765
ENSG00000119185.13	chr2:9418626-9418732	CE	107	-	ITGB1BP1	protein_coding	20053	2.08361	68.29	86.51	-18.22	1	88.83	86.41	2.42	0.752	84.24	86.4	-2.16	0.733	84.46	68.69	15.77	1
ENSG00000119185.13	chr2:9418443-9418625	AD	183	-	ITGB1BP1	protein_coding	20053	2.08361	2.08	1.06	1.02	0.808	2.63	1.09	1.54	0.869	2.03	1.07	0.96	0.783	2.08	2.08	0	0.513
ENSG00000119185.13	chr2:9414178-9414256	CE	79	-	ITGB1BP1	protein_coding	20053	2.08361	57.51	73.12	-15.61	0.996	76.15	73.14	3.01	0.756	70.28	73.1	-2.82	0.705	70.2	61.4	8.8	0.956
ENSG00000119185.13	chr2:9412578-9412655	CE	78	-	ITGB1BP1	protein_coding	20053	2.08361	1.36	1	0.36	0.632	1.21	1	0.21	0.611	2.37	0.99	1.38	0.897	2.35	1.35	1	0.779
ENSG00000119185.13	chr2:9412406-9412577	RI	172	-	ITGB1BP1	protein_coding	20053	2.08361	2.02	2.13	-0.11	0.545	1.11	2.15	-1.04	0.857	1.36	2.11	-0.75	0.759	1.41	2.91	-1.5	0.742
ENSG00000119185.13	chr2:9412269-9412405	CE	137	-	ITGB1BP1	protein_coding	20053	2.08361	98.78	99.33	-0.55	0.718	99.7	99.3	0.4	0.703	99.5	99.32	0.18	0.584	99.5	98.64	0.86	0.794
ENSG00000119185.13	chr2:9412068-9412268	AD	201	-	ITGB1BP1	protein_coding	20053	2.08361	1.14	1.14	0	0.527	1.21	1.09	0.12	0.551	0.77	1.12	-0.35	0.657	0.76	1.09	-0.33	0.651
ENSG00000119185.13	chr2:9408202-9408205	AA	4	-	ITGB1BP1	protein_coding	20053	2.08361	94.07	95.82	-1.75	0.831	95.9	95.81	0.09	0.545	96.09	95.8	0.29	0.532	96.06	93.82	2.24	0.91
ENSG00000119185.13	chr2:9408113-9408201	CE	89	-	ITGB1BP1	protein_coding	20053	2.08361	98.84	99.72	-0.88	0.938	99.5	99.72	-0.22	0.665	99.7	99.72	-0.02	0.517	99.7	98.85	0.85	0.923
ENSG00000119185.13	chr2:9407585-9407598	AA	14	-	ITGB1BP1	protein_coding	20053	2.08361	83.24	74.5	8.74	0.983	68.56	74.47	-5.91	0.884	80.81	74.6	6.21	0.849	80.99	83.44	-2.45	0.642
ENSG00000119185.13	chr2:9407449-9407584	CE	136	-	ITGB1BP1	protein_coding	20053	2.08361	88.45	77.67	10.78	1	71.6	77.62	-6.02	0.961	86.82	77.79	9.03	0.998	86.76	88.62	-1.86	0.776
ENSG00000119185.13	chr2:9407430-9407448	AD	19	-	ITGB1BP1	protein_coding	20053	2.08361	5.4	5.91	-0.51	0.558	5.9	5.87	0.03	0.513	4.24	5.84	-1.6	0.687	4.27	5.39	-1.12	0.664
ENSG00000119185.13	chr2:9406661-9406905	TE	245	-	ITGB1BP1	protein_coding	20053	2.08361	50.03	99.13	-49.1	0.57	4.12	99.11	-94.99	1	1.71	99.12	-97.41	1	1.63	50.03	-48.4	0.512
ENSG00000119185.13	chr2:9406660-9406660	TE	1	-	ITGB1BP1	protein_coding	20053	2.08361	49.98	0.87	49.11	0.528	95.92	0.9	95.02	1	98.29	0.89	97.4	1	98.41	49.95	48.46	0.562
ENSG00000119185.13	chr2:9406439-9406494	AD	56	-	ITGB1BP1	protein_coding	20053	2.08361	78.88	84.63	-5.75	0.587	90.77	84.92	5.85	0.665	87.6	83.96	3.64	0.59	87.83	78.94	8.89	0.659
ENSG00000119185.13	chr2:9406047-9406102	RI	56	-	ITGB1BP1	protein_coding	20053	2.08361	60.18	56.43	3.75	0.583					86.32	55.67	30.65	0.936	86.4	58.91	27.49	0.911
ENSG00000119185.13	chr2:9405694-9406046	TE	353	-	ITGB1BP1	protein_coding	20053	2.08361	94.06	93.4	0.66	0.594	93.86	93.39	0.47	0.521	93.58	93.28	0.3	0.512	93.61	93.8	-0.19	0.541
ENSG00000119185.13	chr2:9403475-9405693	TE	2219	-	ITGB1BP1	protein_coding	20053	2.08361	6.06	6.66	-0.6	0.609	6.22	6.79	-0.57	0.547	6.42	6.56	-0.14	0.523	6.44	5.97	0.47	0.556
ENSG00000115750.17	chr2:9843474-9843518	TS	45	+	TAF1B	protein_coding	90973	0.382596	0.89	0.9	-0.01	0.527	1.06	1.04	0.02	0.515	1.26	0.89	0.37	0.578	1.27	0.89	0.38	0.566
ENSG00000115750.17	chr2:9843519-9843524	TS	6	+	TAF1B	protein_coding	90973	0.382596	0.9	0.89	0.01	0.512	1.1	1.05	0.05	0.526	1.27	0.9	0.37	0.575	1.24	0.88	0.36	0.606
ENSG00000115750.17	chr2:9843525-9843559	TS	35	+	TAF1B	protein_coding	90973	0.382596	99.1	99.12	-0.02	0.525	98.87	98.99	-0.12	0.522	98.75	99.13	-0.38	0.584	98.73	99.11	-0.38	0.578
ENSG00000115750.17	chr2:9843560-9843743	AD	184	+	TAF1B	protein_coding	90973	0.382596	2.33	2.13	0.2	0.553	2.78	2.5	0.28	0.545	2.82	2.13	0.69	0.562	4.03	2.24	1.79	0.683
ENSG00000115750.17	chr2:9845220-9845318	CE	99	+	TAF1B	protein_coding	90973	0.382596	99.18	99.21	-0.03	0.532	99.08	99.03	0.05	0.505	99.01	99.18	-0.17	0.538	99.12	99.24	-0.12	0.559
ENSG00000115750.17	chr2:9849442-9849442	RI	1	+	TAF1B	protein_coding	90973	0.382596	93.56	94.46	-0.9	0.61	87.95	94.69	-6.74	0.988	89.05	94.64	-5.59	0.941	88.83	93.17	-4.34	0.852
ENSG00000115750.17	chr2:9849443-9849460	CE	18	+	TAF1B	protein_coding	90973	0.382596	98.74	99.45	-0.71	0.741	99.24	99.43	-0.19	0.608	98.26	99.49	-1.23	0.793	97.82	98.72	-0.9	0.719
ENSG00000115750.17	chr2:9851541-9851638	CE	98	+	TAF1B	protein_coding	90973	0.382596	98.71	99.46	-0.75	0.738	99.29	99.43	-0.14	0.535	98.34	99.47	-1.13	0.794	97.89	98.16	-0.27	0.584
ENSG00000115750.17	chr2:9854326-9854421	CE	96	+	TAF1B	protein_coding	90973	0.382596	99.35	99.4	-0.05	0.526	99.39	99.36	0.03	0.501	98.36	99.44	-1.08	0.777	97.92	99.37	-1.45	0.873
ENSG00000115750.17	chr2:9868276-9868429	CE	154	+	TAF1B	protein_coding	90973	0.382596	98.68	99.42	-0.74	0.731	99.42	99.42	0	0.504	98.32	99.43	-1.11	0.804	97.91	98.53	-0.62	0.67
ENSG00000115750.17	chr2:9875865-9876018	CE	154	+	TAF1B	protein_coding	90973	0.382596	94.64	93.09	1.55	0.746	96.63	93.12	3.51	0.945	95.67	93.36	2.31	0.842	95.31	94.39	0.92	0.669
ENSG00000115750.17	chr2:9879521-9882705	AA	3185	+	TAF1B	protein_coding	90973	0.382596	6.71	7.28	-0.57	0.56	4.71	7.3	-2.59	0.759	4.34	7.15	-2.81	0.795	4.49	6.63	-2.14	0.685
ENSG00000115750.17	chr2:9882706-9882805	CE	100	+	TAF1B	protein_coding	90973	0.382596	99.46	99.45	0.01	0.512	99.47	99.46	0.01	0.515	99.37	99.46	-0.09	0.534	98.82	99.47	-0.65	0.742
ENSG00000115750.17	chr2:9904859-9905006	CE	148	+	TAF1B	protein_coding	90973	0.382596	99.41	99.38	0.03	0.501	99.42	99.4	0.02	0.502	99.34	99.4	-0.06	0.521	99.36	99.42	-0.06	0.523
ENSG00000115750.17	chr2:9910736-9910838	CE	103	+	TAF1B	protein_coding	90973	0.382596	99.36	99.37	-0.01	0.516									99.34	99.37	-0.03	0.517
ENSG00000115750.17	chr2:9910839-9910913	AD	75	+	TAF1B	protein_coding	90973	0.382596	99.12	99.2	-0.08	0.512									99.03	99.09	-0.06	0.515
ENSG00000115750.17	chr2:9911511-9911557	CE	47	+	TAF1B	protein_coding	90973	0.382596	99.08	99.19	-0.11	0.511	97.57	99.12	-1.55	0.799	98.84	99.11	-0.27	0.585	98.44	97.65	0.79	0.616
ENSG00000115750.17	chr2:9913159-9913249	CE	91	+	TAF1B	protein_coding	90973	0.382596	99.05	99.18	-0.13	0.544	99.19	99.14	0.05	0.522	98.92	99.11	-0.19	0.55	98.95	98.39	0.56	0.616
ENSG00000115750.17	chr2:9919041-9919111	CE	71	+	TAF1B	protein_coding	90973	0.382596	99.07	99.12	-0.05	0.518	99.15	99.14	0.01	0.503	99	99.15	-0.15	0.533	97.75	98.98	-1.23	0.71
ENSG00000115750.17	chr2:9919598-9919820	CE	223	+	TAF1B	protein_coding	90973	0.382596	99.26	99.34	-0.08	0.506	99.38	99.34	0.04	0.531	99.26	99.32	-0.06	0.546	99.18	99.24	-0.06	0.556
ENSG00000115750.17	chr2:9933783-9933869	AA	87	+	TAF1B	protein_coding	90973	0.382596	97.16	99.28	-2.12	0.812	97.37	99.3	-1.93	0.927	99.13	99.3	-0.17	0.547	98.47	97.2	1.27	0.661
ENSG00000204406.14	chr2:148021091-148021237	TS	147	+	MBD5	protein_coding	495960	0.0177321	1.02	1.28	-0.26	0.516	1.13	1.33	-0.2	0.51	1.24	1.31	-0.07	0.508	1.59	1.2	0.39	0.55
ENSG00000204406.14	chr2:148021648-148021684	CE	37	+	MBD5	protein_coding	495960	0.0177321	96.19	94.84	1.35	0.573	96.31	94.97	1.34	0.584	95.82	94.88	0.94	0.553	96.23	96.48	-0.25	0.534
ENSG00000204406.14	chr2:148024966-148028649	AL	3684	+	MBD5	protein_coding	495960	0.0177321	91.7	86.67	5.03	0.637	87.96	86.88	1.08	0.503	91.06	87.63	3.43	0.604	64.33	90.31	-25.98	0.925
ENSG00000204406.14	chr2:148233245-148233395	CE	151	+	MBD5	protein_coding	495960	0.0177321	91.14	79.97	11.17	0.72	80.97	80.29	0.68	0.52	91.03	80.3	10.73	0.706	92.23	88.81	3.42	0.598
ENSG00000204406.14	chr2:148342214-148342336	CE	123	+	MBD5	protein_coding	495960	0.0177321	87.1	89.32	-2.22	0.545	90.14	90.08	0.06	0.511	87.2	89.23	-2.03	0.523	87.25	86.35	0.9	0.516
ENSG00000204406.14	chr2:148462582-148462684	CE	103	+	MBD5	protein_coding	495960	0.0177321	70.48	81.77	-11.29	0.704	47.94	81.8	-33.86	0.946	66.42	81.67	-15.25	0.748	67.21	71.21	-4	0.576
ENSG00000204406.14	chr2:148463739-148463919	CE	181	+	MBD5	protein_coding	495960	0.0177321	90.82	88.22	2.6	0.593	92.21	88.4	3.81	0.6	88.7	88.34	0.36	0.508	88.42	90.87	-2.45	0.596
ENSG00000204406.14	chr2:148468341-148470461	CE	2121	+	MBD5	protein_coding	495960	0.0177321	88.4	89.73	-1.33	0.571					86.17	89.82	-3.65	0.578	86.6	88.04	-1.44	0.52
ENSG00000204406.14	chr2:148512870-148513368	TE	499	+	MBD5	protein_coding	495960	0.0177321	72.27	79.46	-7.19	0.684	24.27	78.98	-54.71	0.983	9.79	79.02	-69.23	1	9.26	72.11	-62.85	1
ENSG00000204406.14	chr2:148513369-148513463	TE	95	+	MBD5	protein_coding	495960	0.0177321	5.85	5.7	0.15	0.537	27.89	5.84	22.05	0.862	65.57	5.64	59.93	1	66.63	6.04	60.59	1
ENSG00000204406.14	chr2:148513464-148516971	TE	3508	+	MBD5	protein_coding	495960	0.0177321	28.02	20.82	7.2	0.699	54.46	20.77	33.69	0.725	32.52	20.76	11.76	0.748	32.3	27.84	4.46	0.572
ENSG00000228857.3	chr2:113831183-113831428	TE	246	-	ACTR3-AS1	lncRNA	59971	0.010296	7.3	12.87	-5.57	0.638	10.84	16.98	-6.14	0.672	43.51	16.02	27.49	0.75	43.02	7.38	35.64	0.825
ENSG00000228857.3	chr2:113831049-113831182	TE	134	-	ACTR3-AS1	lncRNA	59971	0.010296	92.86	87.1	5.76	0.652	89.46	83.8	5.66	0.654	56.66	82.98	-26.32	0.723	55.66	92.48	-36.82	0.813
ENSG00000125611.16	chr2:112584595-112584608	TS	14	+	CHCHD5	protein_coding	5035	2.11021	3.59	3.15	0.44	0.505	3.26	3.18	0.08	0.513	3.98	3.21	0.77	0.554	4.1	3.95	0.15	0.536
ENSG00000125611.16	chr2:112584609-112584649	TS	41	+	CHCHD5	protein_coding	5035	2.11021	96.2	96.75	-0.55	0.55	96.71	96.93	-0.22	0.531	95.97	96.83	-0.86	0.569	95.94	96.15	-0.21	0.527
ENSG00000125611.16	chr2:112585974-112585977	AA	4	+	CHCHD5	protein_coding	5035	2.11021	96.56	97.53	-0.97	0.694	97.56	97.5	0.06	0.524	96.38	97.49	-1.11	0.73	96.36	96.6	-0.24	0.572
ENSG00000125611.16	chr2:112585978-112586114	CE	137	+	CHCHD5	protein_coding	5035	2.11021	97.03	97.72	-0.69	0.568	97.74	97.76	-0.02	0.502	98.6	97.76	0.84	0.771	98.62	96.99	1.63	0.761
ENSG00000125611.16	chr2:112586115-112586199	RI	85	+	CHCHD5	protein_coding	5035	2.11021	12.62	7.7	4.92	0.764	5.21	7.74	-2.53	0.755	10.05	7.78	2.27	0.683	10.1	12.66	-2.56	0.657
ENSG00000125611.16	chr2:112586200-112586215	AA	16	+	CHCHD5	protein_coding	5035	2.11021	95.99	97.21	-1.22	0.639	97.16	97.2	-0.04	0.505	98.63	97.2	1.43	0.861	98.65	96.05	2.6	0.907
ENSG00000125611.16	chr2:112586216-112586365	CE	150	+	CHCHD5	protein_coding	5035	2.11021	98.56	98.15	0.41	0.625	98.65	98.11	0.54	0.678	99.21	98.18	1.03	0.828	99.17	98.59	0.58	0.732
ENSG00000125611.16	chr2:112586366-112588865	RI	2500	+	CHCHD5	protein_coding	5035	2.11021	1.74	0.83	0.91	0.687	0.68	0.8	-0.12	0.542	1.01	0.84	0.17	0.589	0.99	1.73	-0.74	0.67
ENSG00000143977.14	chr2:70293731-70293740	TS	10	-	SNRPG	protein_coding	12378	7.50517	86.92	85.67	1.25	0.706	87.69	85.73	1.96	0.749	87.62	85.75	1.87	0.775	87.72	86.96	0.76	0.576
ENSG00000143977.14	chr2:70293720-70293730	TS	11	-	SNRPG	protein_coding	12378	7.50517	9.32	10.13	-0.81	0.656	8.71	10.04	-1.33	0.701	9.39	10.06	-0.67	0.61	9.26	9.2	0.06	0.52
ENSG00000143977.14	chr2:70293618-70293719	TS	102	-	SNRPG	protein_coding	12378	7.50517	4.08	4.45	-0.37	0.613	3.83	4.47	-0.64	0.688	3.3	4.44	-1.14	0.786	3.34	4.04	-0.7	0.656
ENSG00000143977.14	chr2:70291281-70291309	CE	29	-	SNRPG	protein_coding	12378	7.50517	0.34	0.61	-0.27	0.711	0.56	0.54	0.02	0.503	0.41	0.62	-0.21	0.629	0.26	0.13	0.13	0.712
ENSG00000143977.14	chr2:70290768-70290821	CE	54	-	SNRPG	protein_coding	12378	7.50517	0.23	0.22	0.01	0.515					0.38	0.22	0.16	0.651	0.38	0.24	0.14	0.675
ENSG00000143977.14	chr2:70289350-70289372	CE	23	-	SNRPG	protein_coding	12378	7.50517	76.23	81.64	-5.41	0.996					80.85	81.64	-0.79	0.673	80.87	76.13	4.74	0.999
ENSG00000143977.14	chr2:70288071-70288192	CE	122	-	SNRPG	protein_coding	12378	7.50517	99.89	99.93	-0.04	0.645	99.92	99.93	-0.01	0.51	99.93	99.93	0	0.502	99.93	99.88	0.05	0.685
ENSG00000143977.14	chr2:70288068-70288070	AD	3	-	SNRPG	protein_coding	12378	7.50517	98.74	98.19	0.55	0.859	98.62	98.24	0.38	0.743	97.78	98.18	-0.4	0.7	97.78	98.74	-0.96	0.943
ENSG00000143977.14	chr2:70287265-70287371	CE	107	-	SNRPG	protein_coding	12378	7.50517	0.4	0.42	-0.02	0.535	0.45	0.43	0.02	0.508	0.26	0.44	-0.18	0.768	0.25	0.41	-0.16	0.716
ENSG00000143977.14	chr2:70281507-70281684	TE	178	-	SNRPG	protein_coding	12378	7.50517	0.28	0.24	0.04	0.526	0.3	0.25	0.05	0.567	0.26	0.24	0.02	0.536	0.25	0.29	-0.04	0.532
ENSG00000143977.14	chr2:70281505-70281506	TE	2	-	SNRPG	protein_coding	12378	7.50517	0.28	0.25	0.03	0.5	0.28	0.25	0.03	0.527	0.26	0.24	0.02	0.531	0.26	0.29	-0.03	0.514
ENSG00000143977.14	chr2:70281504-70281504	TE	1	-	SNRPG	protein_coding	12378	7.50517	95.24	93.1	2.14	0.869	94.35	93.15	1.2	0.718	96.61	93.14	3.47	0.977	96.58	95.24	1.34	0.786
ENSG00000143977.14	chr2:70281367-70281503	TE	137	-	SNRPG	protein_coding	12378	7.50517	2.96	0.25	2.71	0.918	1.12	0.25	0.87	0.845	1.92	0.25	1.67	0.9	1.94	2.92	-0.98	0.581
ENSG00000143977.14	chr2:70281362-70281366	TE	5	-	SNRPG	protein_coding	12378	7.50517	2.09	6.86	-4.77	0.96	4.82	6.89	-2.07	0.874	1.74	6.89	-5.15	0.983	1.76	2.09	-0.33	0.562
ENSG00000138095.20	chr2:43996006-43996036	TS	31	-	LRPPRC	protein_coding	110002	2.62188	0.19	0.13	0.06	0.603	0.12	0.14	-0.02	0.519	0.16	0.13	0.03	0.552	0.16	0.19	-0.03	0.53
ENSG00000138095.20	chr2:43996000-43996005	TS	6	-	LRPPRC	protein_coding	110002	2.62188	0.19	0.13	0.06	0.578	0.12	0.13	-0.01	0.512	0.16	0.13	0.03	0.51	0.16	0.19	-0.03	0.564
ENSG00000138095.20	chr2:43995995-43995999	TS	5	-	LRPPRC	protein_coding	110002	2.62188	0.19	0.13	0.06	0.592	0.13	0.13	0	0.524	0.16	0.13	0.03	0.544	0.16	0.18	-0.02	0.519
ENSG00000138095.20	chr2:43995990-43995994	TS	5	-	LRPPRC	protein_coding	110002	2.62188	0.19	0.13	0.06	0.587	0.13	0.13	0	0.507	0.15	0.13	0.02	0.526	0.16	0.18	-0.02	0.551
ENSG00000138095.20	chr2:43995989-43995989	TS	1	-	LRPPRC	protein_coding	110002	2.62188	0.19	0.13	0.06	0.598	0.12	0.13	-0.01	0.505	0.16	0.13	0.03	0.54	0.16	0.19	-0.03	0.54
ENSG00000138095.20	chr2:43995988-43995988	TS	1	-	LRPPRC	protein_coding	110002	2.62188	0.19	0.13	0.06	0.621	0.12	0.13	-0.01	0.512	0.15	0.13	0.02	0.542	0.16	0.19	-0.03	0.534
ENSG00000138095.20	chr2:43995987-43995987	TS	1	-	LRPPRC	protein_coding	110002	2.62188	0.18	0.13	0.05	0.578	0.13	0.13	0	0.505	0.16	0.13	0.03	0.549	0.16	0.18	-0.02	0.549
ENSG00000138095.20	chr2:43995981-43995986	TS	6	-	LRPPRC	protein_coding	110002	2.62188	0.19	0.13	0.06	0.593	0.12	0.14	-0.02	0.541	0.16	0.13	0.03	0.535	0.16	0.18	-0.02	0.547
ENSG00000138095.20	chr2:43995980-43995980	TS	1	-	LRPPRC	protein_coding	110002	2.62188	2.26	5.64	-3.38	0.754	33.08	5.74	27.34	0.985	22.29	5.8	16.49	0.987	22.06	2.26	19.8	1
ENSG00000138095.20	chr2:43995977-43995979	TS	3	-	LRPPRC	protein_coding	110002	2.62188	73.22	66.65	6.57	0.983	50.99	66.66	-15.67	0.903	61.46	66.63	-5.17	0.927	61.61	73.16	-11.55	0.999
ENSG00000138095.20	chr2:43995975-43995976	TS	2	-	LRPPRC	protein_coding	110002	2.62188	0.18	0.13	0.05	0.566	0.12	0.13	-0.01	0.548	0.16	0.13	0.03	0.547	0.15	0.18	-0.03	0.536
ENSG00000138095.20	chr2:43995968-43995974	TS	7	-	LRPPRC	protein_coding	110002	2.62188	0.19	0.13	0.06	0.599	0.12	0.13	-0.01	0.507	0.16	0.13	0.03	0.548	0.16	0.19	-0.03	0.56
ENSG00000138095.20	chr2:43995966-43995967	TS	2	-	LRPPRC	protein_coding	110002	2.62188	0.2	0.13	0.07	0.595	0.12	0.13	-0.01	0.506	0.17	0.13	0.04	0.56	0.16	0.19	-0.03	0.506
ENSG00000138095.20	chr2:43995963-43995965	TS	3	-	LRPPRC	protein_coding	110002	2.62188	17.57	18.02	-0.45	0.557	10.89	18.04	-7.15	0.969	11.79	17.92	-6.13	0.97	11.87	17.53	-5.66	0.974
ENSG00000138095.20	chr2:43995957-43995962	TS	6	-	LRPPRC	protein_coding	110002	2.62188	5.93	9.95	-4.02	0.897	5.18	9.91	-4.73	0.958	2.42	9.86	-7.44	0.974	2.5	5.93	-3.43	0.911
ENSG00000138095.20	chr2:43995955-43995956	TS	2	-	LRPPRC	protein_coding	110002	2.62188	1.59	0.13	1.46	0.931	0.12	0.13	-0.01	0.515	2.42	0.14	2.28	0.943	2.4	1.57	0.83	0.63
ENSG00000138095.20	chr2:43995952-43995954	TS	3	-	LRPPRC	protein_coding	110002	2.62188	0.19	0.12	0.07	0.601	0.12	0.13	-0.01	0.501	0.16	0.13	0.03	0.559	0.16	0.18	-0.02	0.52
ENSG00000138095.20	chr2:43995799-43995951	TS	153	-	LRPPRC	protein_coding	110002	2.62188	0.19	0.14	0.05	0.586	0.13	0.13	0	0.512	0.16	0.13	0.03	0.534	0.16	0.19	-0.03	0.54
ENSG00000138095.20	chr2:43995774-43995798	AD	25	-	LRPPRC	protein_coding	110002	2.62188	2.59	1.77	0.82	0.667	0.73	1.75	-1.02	0.725	1.79	1.77	0.02	0.506	1.82	2.63	-0.81	0.674
ENSG00000138095.20	chr2:43994981-43995076	CE	96	-	LRPPRC	protein_coding	110002	2.62188	1.26	1.77	-0.51	0.606	0.69	1.83	-1.14	0.739	0.98	1.8	-0.82	0.659	1.01	1.25	-0.24	0.529
ENSG00000138095.20	chr2:43989549-43989661	AF	113	-	LRPPRC	protein_coding	110002	2.62188	2.53	0.74	1.79	0.866	0.66	0.78	-0.12	0.527	1.87	0.75	1.12	0.777	1.91	2.59	-0.68	0.635
ENSG00000138095.20	chr2:43979940-43979948	AA	9	-	LRPPRC	protein_coding	110002	2.62188	99.59	99.3	0.29	0.691	99.48	99.31	0.17	0.607	99.04	99.3	-0.26	0.576	99.03	99.59	-0.56	0.765
ENSG00000138095.20	chr2:43977155-43977276	CE	122	-	LRPPRC	protein_coding	110002	2.62188	99.79	99.84	-0.05	0.549	99.84	99.85	-0.01	0.51	99.82	99.85	-0.03	0.551	99.82	99.79	0.03	0.577
ENSG00000138095.20	chr2:43977053-43977154	RI	102	-	LRPPRC	protein_coding	110002	2.62188	0.43	0.32	0.11	0.568	0.33	0.31	0.02	0.501	0.36	0.32	0.04	0.517	0.38	0.41	-0.03	0.559
ENSG00000138095.20	chr2:43976994-43977052	CE	59	-	LRPPRC	protein_coding	110002	2.62188	99.77	99.15	0.62	0.802	99.8	99.19	0.61	0.815	99.44	99.17	0.27	0.561	99.44	99.75	-0.31	0.83
ENSG00000138095.20	chr2:43976143-43976229	CE	87	-	LRPPRC	protein_coding	110002	2.62188	99.77	99.81	-0.04	0.55	99.81	99.83	-0.02	0.537	99.8	99.83	-0.03	0.539	99.8	99.77	0.03	0.537
ENSG00000138095.20	chr2:43975218-43975452	RI	235	-	LRPPRC	protein_coding	110002	2.62188	0.38	0.41	-0.03	0.545	0.47	0.42	0.05	0.528	0.3	0.42	-0.12	0.609	0.31	0.38	-0.07	0.555
ENSG00000138095.20	chr2:43975091-43975217	CE	127	-	LRPPRC	protein_coding	110002	2.62188	99.77	99.83	-0.06	0.548	99.83	99.84	-0.01	0.53	99.83	99.83	0	0.519	99.83	99.79	0.04	0.551
ENSG00000138095.20	chr2:43974614-43974758	CE	145	-	LRPPRC	protein_coding	110002	2.62188	99.47	99.78	-0.31	0.715	99.79	99.78	0.01	0.518	99.79	99.79	0	0.519	99.78	99.45	0.33	0.747
ENSG00000138095.20	chr2:43974611-43974613	AD	3	-	LRPPRC	protein_coding	110002	2.62188	0.89	0.45	0.44	0.684	0.43	0.44	-0.01	0.512	0.93	0.47	0.46	0.705	0.97	0.89	0.08	0.538
ENSG00000138095.20	chr2:43974296-43974610	RI	315	-	LRPPRC	protein_coding	110002	2.62188	4.07	2.65	1.42	0.671	3.14	2.61	0.53	0.607	1.24	2.64	-1.4	0.774	1.3	4.06	-2.76	0.868
ENSG00000138095.20	chr2:43973901-43974149	RI	249	-	LRPPRC	protein_coding	110002	2.62188	0.56	0.39	0.17	0.626	0.38	0.39	-0.01	0.521	0.41	0.38	0.03	0.514	0.42	0.56	-0.14	0.592
ENSG00000138095.20	chr2:43963588-43963706	CE	119	-	LRPPRC	protein_coding	110002	2.62188	99.68	99.8	-0.12	0.623	99.26	99.76	-0.5	0.798	99.42	99.76	-0.34	0.733	99.36	99.61	-0.25	0.647
ENSG00000138095.20	chr2:43960541-43960634	CE	94	-	LRPPRC	protein_coding	110002	2.62188	99.69	99.79	-0.1	0.615	99.8	99.8	0	0.526	99.77	99.8	-0.03	0.528	99.77	99.68	0.09	0.588
ENSG00000138095.20	chr2:43957958-43958809	RI	852	-	LRPPRC	protein_coding	110002	2.62188	1.52	0.83	0.69	0.682									0.58	1.54	-0.96	0.764
ENSG00000138095.20	chr2:43957726-43957957	CE	232	-	LRPPRC	protein_coding	110002	2.62188	3.2	1.4	1.8	0.897	0.98	1.36	-0.38	0.657	1.51	1.44	0.07	0.533	1.55	3.23	-1.68	0.875
ENSG00000138095.20	chr2:43957452-43957725	RI	274	-	LRPPRC	protein_coding	110002	2.62188	1.09	0.56	0.53	0.73	0.88	0.56	0.32	0.641	0.85	0.57	0.28	0.596	0.85	1.07	-0.22	0.58
ENSG00000138095.20	chr2:43957385-43957451	CE	67	-	LRPPRC	protein_coding	110002	2.62188	99.69	99.79	-0.1	0.562	99.8	99.79	0.01	0.515	99.76	99.78	-0.02	0.514	99.75	99.7	0.05	0.555
ENSG00000138095.20	chr2:43950573-43950600	CE	28	-	LRPPRC	protein_coding	110002	2.62188	97.83	98.19	-0.36	0.521	99.25	98.28	0.97	0.875	98.2	98.24	-0.04	0.523	98.2	97.84	0.36	0.507
ENSG00000138095.20	chr2:43949602-43949659	CE	58	-	LRPPRC	protein_coding	110002	2.62188	98.1	98.74	-0.64	0.616	99.35	98.76	0.59	0.826	98.78	98.76	0.02	0.511	98.77	98.14	0.63	0.625
ENSG00000138095.20	chr2:43948519-43948548	AA	30	-	LRPPRC	protein_coding	110002	2.62188	0.54	0.35	0.19	0.603	0.36	0.35	0.01	0.526	0.41	0.35	0.06	0.552	0.4	0.55	-0.15	0.593
ENSG00000138095.20	chr2:43948516-43948518	AA	3	-	LRPPRC	protein_coding	110002	2.62188	98.12	98.82	-0.7	0.803	97.85	98.81	-0.96	0.802	97.33	98.82	-1.49	0.91	97.32	98.08	-0.76	0.725
ENSG00000138095.20	chr2:43948412-43948515	CE	104	-	LRPPRC	protein_coding	110002	2.62188	99.72	99.81	-0.09	0.608	99.8	99.82	-0.02	0.509	99.78	99.81	-0.03	0.55	99.79	99.72	0.07	0.58
ENSG00000138095.20	chr2:43948200-43948230	AA	31	-	LRPPRC	protein_coding	110002	2.62188	0.6	0.38	0.22	0.604	0.36	0.4	-0.04	0.532	0.41	0.37	0.04	0.558	0.42	0.59	-0.17	0.602
ENSG00000138095.20	chr2:43948122-43948199	CE	78	-	LRPPRC	protein_coding	110002	2.62188	99.65	99.77	-0.12	0.586	99.52	99.77	-0.25	0.693	99.73	99.76	-0.03	0.553	99.74	99.64	0.1	0.589
ENSG00000138095.20	chr2:43947731-43947775	CE	45	-	LRPPRC	protein_coding	110002	2.62188	89.2	98.87	-9.67	1	98.98	98.82	0.16	0.564	97.84	98.86	-1.02	0.84	97.88	89.31	8.57	0.999
ENSG00000138095.20	chr2:43946113-43946243	CE	131	-	LRPPRC	protein_coding	110002	2.62188	99.8	99.85	-0.05	0.575	99.86	99.86	0	0.503	99.85	99.86	-0.01	0.526	99.84	99.79	0.05	0.566
ENSG00000138095.20	chr2:43945666-43945761	AL	96	-	LRPPRC	protein_coding	110002	2.62188	0.4	0.29	0.11	0.57	0.3	0.31	-0.01	0.517	0.8	0.29	0.51	0.797	0.81	0.39	0.42	0.722
ENSG00000138095.20	chr2:43945332-43945417	CE	86	-	LRPPRC	protein_coding	110002	2.62188	97.85	99.63	-1.78	0.991	99.63	99.63	0	0.501	99.03	99.64	-0.61	0.891	99.03	97.86	1.17	0.928
ENSG00000138095.20	chr2:43943802-43943894	AA	93	-	LRPPRC	protein_coding	110002	2.62188	99.79	99.86	-0.07	0.605	99.86	99.86	0	0.565	99.85	99.85	0	0.526	99.84	99.79	0.05	0.545
ENSG00000138095.20	chr2:43943687-43943801	CE	115	-	LRPPRC	protein_coding	110002	2.62188	99.78	99.85	-0.07	0.612	99.86	99.86	0	0.519	99.84	99.85	-0.01	0.513	99.84	99.79	0.05	0.56
ENSG00000138095.20	chr2:43934754-43934878	CE	125	-	LRPPRC	protein_coding	110002	2.62188	99.04	99.63	-0.59	0.757	99.84	99.63	0.21	0.72	99.46	99.63	-0.17	0.624	99.46	99.18	0.28	0.617
ENSG00000138095.20	chr2:43934188-43934189	AD	2	-	LRPPRC	protein_coding	110002	2.62188	0.98	0.81	0.17	0.573	0.37	0.75	-0.38	0.763	2.1	0.78	1.32	0.829	1.96	0.97	0.99	0.771
ENSG00000138095.20	chr2:43925893-43925961	CE	69	-	LRPPRC	protein_coding	110002	2.62188	96.5	99.05	-2.55	0.998	99.03	99.1	-0.07	0.517	99.42	99.1	0.32	0.715	99.42	96.18	3.24	0.999
ENSG00000138095.20	chr2:43925067-43925157	CE	91	-	LRPPRC	protein_coding	110002	2.62188	96.34	98.82	-2.48	0.995	98.77	98.84	-0.07	0.539	99.27	98.84	0.43	0.77	99.28	96.2	3.08	0.997
ENSG00000138095.20	chr2:43924753-43925066	RI	314	-	LRPPRC	protein_coding	110002	2.62188	0.61	0.98	-0.37	0.634	0.4	0.93	-0.53	0.718	0.4	0.9	-0.5	0.728	0.41	0.6	-0.19	0.611
ENSG00000138095.20	chr2:43923721-43923751	AL	31	-	LRPPRC	protein_coding	110002	2.62188	0.62	0.37	0.25	0.61	0.39	0.39	0	0.522	0.43	0.4	0.03	0.507	0.41	0.58	-0.17	0.574
ENSG00000138095.20	chr2:43923367-43923474	CE	108	-	LRPPRC	protein_coding	110002	2.62188	0.58	0.39	0.19	0.602	0.41	0.38	0.03	0.501	0.4	0.39	0.01	0.501	0.41	0.61	-0.2	0.619
ENSG00000138095.20	chr2:43919403-43919468	CE	66	-	LRPPRC	protein_coding	110002	2.62188	0.61	0.4	0.21	0.593	0.55	0.4	0.15	0.609	0.4	0.39	0.01	0.533	0.4	0.59	-0.19	0.586
ENSG00000138095.20	chr2:43918256-43918398	CE	143	-	LRPPRC	protein_coding	110002	2.62188	98.27	98.85	-0.58	0.635	99.77	98.68	1.09	0.878	98.86	98.77	0.09	0.501	98.83	98.12	0.71	0.616
ENSG00000138095.20	chr2:43918134-43918151	AA	18	-	LRPPRC	protein_coding	110002	2.62188	0.57	0.48	0.09	0.534	1.65	0.67	0.98	0.822	0.71	0.69	0.02	0.525	0.69	0.83	-0.14	0.52
ENSG00000138095.20	chr2:43918026-43918026	RI	1	-	LRPPRC	protein_coding	110002	2.62188	94.87	96	-1.13	0.583	99.39	95.42	3.97	0.958	95.66	95.78	-0.12	0.507	95.39	94.57	0.82	0.549
ENSG00000138095.20	chr2:43918025-43918025	CE	1	-	LRPPRC	protein_coding	110002	2.62188	94.83	96.02	-1.19	0.577	99.37	95.35	4.02	0.968	95.2	95.74	-0.54	0.594	94.89	94.61	0.28	0.509
ENSG00000138095.20	chr2:43912432-43912558	CE	127	-	LRPPRC	protein_coding	110002	2.62188	99.28	99.82	-0.54	0.86	99.84	99.83	0.01	0.512	99.72	99.83	-0.11	0.682	99.7	99.3	0.4	0.734
ENSG00000138095.20	chr2:43905692-43905780	CE	89	-	LRPPRC	protein_coding	110002	2.62188	99.75	99.84	-0.09	0.584	99.64	99.84	-0.2	0.727	99.83	99.84	-0.01	0.501	99.82	99.76	0.06	0.583
ENSG00000138095.20	chr2:43901320-43901524	CE	205	-	LRPPRC	protein_coding	110002	2.62188	99.76	99.84	-0.08	0.549	99.85	99.83	0.02	0.527	99.82	99.83	-0.01	0.516	99.82	99.76	0.06	0.578
ENSG00000138095.20	chr2:43900508-43900583	CE	76	-	LRPPRC	protein_coding	110002	2.62188	1.21	0.7	0.51	0.75	0.94	0.69	0.25	0.638	1.31	0.68	0.63	0.79	1.35	1.19	0.16	0.577
ENSG00000138095.20	chr2:43899606-43900507	RI	902	-	LRPPRC	protein_coding	110002	2.62188	1.03	1.28	-0.25	0.635	0.92	1.27	-0.35	0.668	1.08	1.27	-0.19	0.591	1.08	1.04	0.04	0.558
ENSG00000138095.20	chr2:43899466-43899605	CE	140	-	LRPPRC	protein_coding	110002	2.62188	99.78	99.86	-0.08	0.57	99.86	99.86	0	0.508	99.84	99.86	-0.02	0.545	99.84	99.78	0.06	0.581
ENSG00000138095.20	chr2:43899245-43899334	TE	90	-	LRPPRC	protein_coding	110002	2.62188	0.63	0.4	0.23	0.609	0.38	0.4	-0.02	0.508	0.42	0.39	0.03	0.535	0.44	0.64	-0.2	0.606
ENSG00000138095.20	chr2:43899230-43899244	TE	15	-	LRPPRC	protein_coding	110002	2.62188	99.36	99.6	-0.24	0.62	99.6	99.61	-0.01	0.515	99.56	99.61	-0.05	0.542	99.56	99.35	0.21	0.605
ENSG00000138095.20	chr2:43896634-43896655	CE	22	-	LRPPRC	protein_coding	110002	2.62188	94.43	99.19	-4.76	1	99.07	99.11	-0.04	0.512	97.38	99.13	-1.75	0.914	96.75	94.44	2.31	0.944
ENSG00000138095.20	chr2:43896545-43896633	RI	89	-	LRPPRC	protein_coding	110002	2.62188	2.19	2.09	0.1	0.525	1.3	2.36	-1.06	0.801	1.73	2.4	-0.67	0.72	1.52	1.77	-0.25	0.58
ENSG00000138095.20	chr2:43895368-43895566	CE	199	-	LRPPRC	protein_coding	110002	2.62188	4.2	3.16	1.04	0.696	2.49	2.94	-0.45	0.627	3.12	3.37	-0.25	0.523	2.48	4.51	-2.03	0.87
ENSG00000138095.20	chr2:43894630-43895367	RI	738	-	LRPPRC	protein_coding	110002	2.62188	2.4	2.02	0.38	0.595	1.63	1.71	-0.08	0.529	2.58	1.8	0.78	0.716	2.05	2.48	-0.43	0.613
ENSG00000138095.20	chr2:43894581-43894629	CE	49	-	LRPPRC	protein_coding	110002	2.62188	99.75	99.82	-0.07	0.576									99.8	99.74	0.06	0.581
ENSG00000138095.20	chr2:43894580-43894580	RI	1	-	LRPPRC	protein_coding	110002	2.62188	99.16	99.82	-0.66	0.85									99.79	99.2	0.59	0.831
ENSG00000138095.20	chr2:43894545-43894579	CE	35	-	LRPPRC	protein_coding	110002	2.62188	99.7	99.81	-0.11	0.609									99.75	99.69	0.06	0.562
ENSG00000138095.20	chr2:43890275-43890362	AA	88	-	LRPPRC	protein_coding	110002	2.62188	4.09	2.92	1.17	0.721	3.61	3.78	-0.17	0.515	3.52	3.53	-0.01	0.538	3.32	4.49	-1.17	0.726
ENSG00000138095.20	chr2:43890223-43890274	CE	52	-	LRPPRC	protein_coding	110002	2.62188	4.1	2.9	1.2	0.738	3.6	3.85	-0.25	0.539	3.55	3.48	0.07	0.54	3.6	4.38	-0.78	0.642
ENSG00000138095.20	chr2:43889877-43890222	RI	346	-	LRPPRC	protein_coding	110002	2.62188	1.23	0.44	0.79	0.827	1.52	0.58	0.94	0.832	0.68	0.51	0.17	0.577	0.64	1.16	-0.52	0.693
ENSG00000138095.20	chr2:43888605-43888656	TE	52	-	LRPPRC	protein_coding	110002	2.62188	0.06	0.04	0.02	0.613	0.04	0.04	0	0.509	0.04	0.04	0	0.522	0.05	0.06	-0.01	0.542
ENSG00000138095.20	chr2:43888516-43888604	TE	89	-	LRPPRC	protein_coding	110002	2.62188	0.06	0.04	0.02	0.599	0.04	0.04	0	0.501	0.04	0.04	0	0.55	0.05	0.06	-0.01	0.536
ENSG00000138095.20	chr2:43888510-43888515	TE	6	-	LRPPRC	protein_coding	110002	2.62188	0.06	0.04	0.02	0.607	0.04	0.04	0	0.509	0.04	0.04	0	0.532	0.04	0.06	-0.02	0.567
ENSG00000138095.20	chr2:43888503-43888509	TE	7	-	LRPPRC	protein_coding	110002	2.62188	48.16	44.24	3.92	0.981	40.17	44.48	-4.31	0.999	45.75	44.56	1.19	0.67	45.62	48.32	-2.7	0.81
ENSG00000138095.20	chr2:43888475-43888502	TE	28	-	LRPPRC	protein_coding	110002	2.62188	2.86	12.35	-9.49	0.961	12.2	12.41	-0.21	0.538	14.36	12.32	2.04	0.664	14.35	2.83	11.52	0.991
ENSG00000138095.20	chr2:43888380-43888474	TE	95	-	LRPPRC	protein_coding	110002	2.62188	0.06	0.04	0.02	0.588	0.04	0.04	0	0.537	0.04	0.04	0	0.551	0.04	0.06	-0.02	0.565
ENSG00000138095.20	chr2:43888298-43888379	TE	82	-	LRPPRC	protein_coding	110002	2.62188	0.06	0.04	0.02	0.583	0.04	0.04	0	0.5	0.04	0.04	0	0.563	0.04	0.06	-0.02	0.585
ENSG00000138095.20	chr2:43888293-43888297	TE	5	-	LRPPRC	protein_coding	110002	2.62188	0.06	0.04	0.02	0.618	0.04	0.04	0	0.506	0.05	0.04	0.01	0.557	0.04	0.06	-0.02	0.526
ENSG00000138095.20	chr2:43888285-43888292	TE	8	-	LRPPRC	protein_coding	110002	2.62188	0.06	0.04	0.02	0.609	0.04	0.04	0	0.508	0.05	0.04	0.01	0.531	0.04	0.06	-0.02	0.592
ENSG00000138095.20	chr2:43888279-43888284	TE	6	-	LRPPRC	protein_coding	110002	2.62188	0.06	0.04	0.02	0.576	0.04	0.04	0	0.506	0.04	0.04	0	0.517	0.04	0.06	-0.02	0.534
ENSG00000138095.20	chr2:43888275-43888278	TE	4	-	LRPPRC	protein_coding	110002	2.62188	0.06	0.04	0.02	0.616	0.04	0.04	0	0.504	0.04	0.04	0	0.536	0.04	0.06	-0.02	0.586
ENSG00000138095.20	chr2:43888269-43888274	TE	6	-	LRPPRC	protein_coding	110002	2.62188	30.22	28.13	2.09	0.666	32.52	27.9	4.62	0.846	25.9	27.92	-2.02	0.653	26.03	30.04	-4.01	0.971
ENSG00000138095.20	chr2:43888113-43888268	TE	156	-	LRPPRC	protein_coding	110002	2.62188	0.06	0.04	0.02	0.603	0.04	0.04	0	0.527	0.04	0.04	0	0.512	0.05	0.06	-0.01	0.559
ENSG00000138095.20	chr2:43888034-43888112	TE	79	-	LRPPRC	protein_coding	110002	2.62188	0.06	0.04	0.02	0.566	0.04	0.04	0	0.534	0.04	0.04	0	0.53	0.04	0.06	-0.02	0.571
ENSG00000138095.20	chr2:43887833-43888033	TE	201	-	LRPPRC	protein_coding	110002	2.62188	0.06	0.04	0.02	0.599	0.04	0.04	0	0.505	0.04	0.04	0	0.552	0.04	0.06	-0.02	0.551
ENSG00000138095.20	chr2:43887784-43887832	TE	49	-	LRPPRC	protein_coding	110002	2.62188	0.06	0.04	0.02	0.586	0.04	0.04	0	0.504	0.04	0.04	0	0.519	0.05	0.06	-0.01	0.537
ENSG00000138095.20	chr2:43887769-43887783	TE	15	-	LRPPRC	protein_coding	110002	2.62188	0.06	0.04	0.02	0.605	0.04	0.04	0	0.517	0.04	0.04	0	0.558	0.04	0.06	-0.02	0.581
ENSG00000138095.20	chr2:43887766-43887768	TE	3	-	LRPPRC	protein_coding	110002	2.62188	0.05	0.04	0.01	0.608	0.04	0.04	0	0.517	0.04	0.04	0	0.563	0.04	0.06	-0.02	0.58
ENSG00000138095.20	chr2:43887764-43887765	TE	2	-	LRPPRC	protein_coding	110002	2.62188	0.06	0.04	0.02	0.602	0.04	0.04	0	0.508	0.04	0.04	0	0.533	0.04	0.06	-0.02	0.569
ENSG00000138095.20	chr2:43887763-43887763	TE	1	-	LRPPRC	protein_coding	110002	2.62188	0.06	0.04	0.02	0.572	0.04	0.04	0	0.507	0.04	0.04	0	0.541	0.05	0.06	-0.01	0.54
ENSG00000138095.20	chr2:43887762-43887762	TE	1	-	LRPPRC	protein_coding	110002	2.62188	0.06	0.04	0.02	0.596	0.04	0.04	0	0.522	0.04	0.04	0	0.535	0.04	0.06	-0.02	0.568
ENSG00000138095.20	chr2:43887759-43887761	TE	3	-	LRPPRC	protein_coding	110002	2.62188	0.06	0.04	0.02	0.623	0.04	0.04	0	0.526	0.04	0.04	0	0.525	0.04	0.06	-0.02	0.621
ENSG00000138095.20	chr2:43887757-43887758	TE	2	-	LRPPRC	protein_coding	110002	2.62188	0.06	0.04	0.02	0.586	0.04	0.04	0	0.513	0.04	0.04	0	0.546	0.05	0.06	-0.01	0.573
ENSG00000138095.20	chr2:43887754-43887756	TE	3	-	LRPPRC	protein_coding	110002	2.62188	0.06	0.04	0.02	0.596	0.04	0.04	0	0.529	0.04	0.04	0	0.52	0.04	0.06	-0.02	0.577
ENSG00000138095.20	chr2:43887753-43887753	TE	1	-	LRPPRC	protein_coding	110002	2.62188	0.06	0.04	0.02	0.589	0.04	0.04	0	0.527	0.04	0.04	0	0.542	0.04	0.06	-0.02	0.57
ENSG00000138095.20	chr2:43887749-43887752	TE	4	-	LRPPRC	protein_coding	110002	2.62188	0.06	0.04	0.02	0.558	0.04	0.04	0	0.51	0.04	0.04	0	0.526	0.04	0.06	-0.02	0.56
ENSG00000138095.20	chr2:43887748-43887748	TE	1	-	LRPPRC	protein_coding	110002	2.62188	0.06	0.04	0.02	0.597	0.05	0.04	0.01	0.53	0.04	0.04	0	0.556	0.04	0.06	-0.02	0.589
ENSG00000138095.20	chr2:43887747-43887747	TE	1	-	LRPPRC	protein_coding	110002	2.62188	16.43	13.48	2.95	0.929	13.24	13.43	-0.19	0.557	12.47	13.48	-1.01	0.726	12.57	16.38	-3.81	0.94
ENSG00000138095.20	chr2:43887493-43887746	TE	254	-	LRPPRC	protein_coding	110002	2.62188	0.33	0.04	0.29	0.908	0.04	0.04	0	0.521	0.04	0.04	0	0.555	0.04	0.33	-0.29	0.916
ENSG00000138095.20	chr2:43886400-43887492	TE	1093	-	LRPPRC	protein_coding	110002	2.62188	1.73	0.95	0.78	0.976	0.95	0.95	0	0.549	0.82	0.96	-0.14	0.706	0.83	1.74	-0.91	0.995
ENSG00000138095.20	chr2:43886224-43886399	TE	176	-	LRPPRC	protein_coding	110002	2.62188	0.57	0.97	-0.4	0.899	0.99	0.96	0.03	0.514	0.85	0.96	-0.11	0.619	0.84	0.57	0.27	0.783
ENSG00000068912.15	chr2:53787009-53787014	TS	6	+	ERLEC1	protein_coding	46029	1.15227	28.07	38.86	-10.79	0.738	34.31	38.82	-4.51	0.621	29.52	38.93	-9.41	0.676	29.44	27.58	1.86	0.579
ENSG00000068912.15	chr2:53787015-53787020	TS	6	+	ERLEC1	protein_coding	46029	1.15227	0.7	0.81	-0.11	0.545	0.8	0.86	-0.06	0.525	0.63	0.87	-0.24	0.561	0.61	0.7	-0.09	0.528
ENSG00000068912.15	chr2:53787021-53787035	TS	15	+	ERLEC1	protein_coding	46029	1.15227	0.67	0.87	-0.2	0.594	0.78	0.84	-0.06	0.52	0.62	0.83	-0.21	0.559	0.62	0.72	-0.1	0.542
ENSG00000068912.15	chr2:53787036-53787039	TS	4	+	ERLEC1	protein_coding	46029	1.15227	0.68	0.84	-0.16	0.56	0.75	0.82	-0.07	0.537	10.37	0.81	9.56	0.905	10.45	0.71	9.74	0.919
ENSG00000068912.15	chr2:53787040-53787043	TS	4	+	ERLEC1	protein_coding	46029	1.15227	0.67	0.87	-0.2	0.589	0.77	0.86	-0.09	0.546	0.71	0.83	-0.12	0.545	0.69	0.69	0	0.502
ENSG00000068912.15	chr2:53787044-53787063	TS	20	+	ERLEC1	protein_coding	46029	1.15227	0.67	0.8	-0.13	0.534	0.74	0.83	-0.09	0.515	0.89	0.85	0.04	0.523	0.87	0.7	0.17	0.562
ENSG00000068912.15	chr2:53787064-53787074	TS	11	+	ERLEC1	protein_coding	46029	1.15227	38.9	26.1	12.8	0.771	44.24	26.19	18.05	0.685	22.27	25.9	-3.63	0.574	22.24	39.21	-16.97	0.883
ENSG00000068912.15	chr2:53787075-53787079	TS	5	+	ERLEC1	protein_coding	46029	1.15227	33.57	35.96	-2.39	0.633	22.25	35.9	-13.65	0.963	15.15	35.9	-20.75	0.969	15.02	33.74	-18.72	0.948
ENSG00000068912.15	chr2:53787080-53787121	TS	42	+	ERLEC1	protein_coding	46029	1.15227	0.69	0.84	-0.15	0.574	0.76	0.83	-0.07	0.542	1.91	0.83	1.08	0.784	1.95	0.7	1.25	0.793
ENSG00000068912.15	chr2:53787122-53787372	TS	251	+	ERLEC1	protein_coding	46029	1.15227	0.69	0.81	-0.12	0.538	0.75	0.84	-0.09	0.526	22.79	0.79	22	0.929	23.27	0.68	22.59	0.935
ENSG00000068912.15	chr2:53788583-53788584	AA	2	+	ERLEC1	protein_coding	46029	1.15227	0.69	0.75	-0.06	0.528	2.14	0.73	1.41	0.764	0.65	0.78	-0.13	0.543	0.68	0.7	-0.02	0.534
ENSG00000068912.15	chr2:53788585-53788705	CE	121	+	ERLEC1	protein_coding	46029	1.15227	0.89	2.46	-1.57	0.846	2.95	2.36	0.59	0.602	0.65	2.39	-1.74	0.92	0.67	0.91	-0.24	0.592
ENSG00000068912.15	chr2:53788706-53789297	AD	592	+	ERLEC1	protein_coding	46029	1.15227	0.91	2.43	-1.52	0.837	0.68	2.47	-1.79	0.899	0.68	2.41	-1.73	0.918	0.66	0.9	-0.24	0.554
ENSG00000068912.15	chr2:53789531-53789731	AL	201	+	ERLEC1	protein_coding	46029	1.15227	0.65	0.76	-0.11	0.549	0.64	0.79	-0.15	0.581	0.66	0.76	-0.1	0.521	0.65	0.7	-0.05	0.524
ENSG00000068912.15	chr2:53794345-53794449	CE	105	+	ERLEC1	protein_coding	46029	1.15227	99.61	99.59	0.02	0.505	98.68	99.59	-0.91	0.787	99.65	99.57	0.08	0.538	99.64	99.6	0.04	0.507
ENSG00000068912.15	chr2:53795180-53795261	CE	82	+	ERLEC1	protein_coding	46029	1.15227	5.54	9.6	-4.06	0.79	5.89	9.64	-3.75	0.819	7.98	9.59	-1.61	0.653	7.87	5.28	2.59	0.802
ENSG00000068912.15	chr2:53795933-53796013	CE	81	+	ERLEC1	protein_coding	46029	1.15227	98.3	98.27	0.03	0.528	97.61	98.25	-0.64	0.594	94.8	98.23	-3.43	0.956	94.77	98.32	-3.55	0.964
ENSG00000068912.15	chr2:53797515-53797592	CE	78	+	ERLEC1	protein_coding	46029	1.15227	98.52	99.24	-0.72	0.671	96.26	99.25	-2.99	0.869	99.5	99.24	0.26	0.655	99.52	98.04	1.48	0.907
ENSG00000068912.15	chr2:53797732-53797795	CE	64	+	ERLEC1	protein_coding	46029	1.15227	93.61	97.7	-4.09	0.901	96.01	97.69	-1.68	0.702	98.97	97.71	1.26	0.69	98.97	93.13	5.84	0.99
ENSG00000068912.15	chr2:53799047-53799081	CE	35	+	ERLEC1	protein_coding	46029	1.15227	95.94	98	-2.06	0.81	98.65	97.93	0.72	0.596	98.46	97.98	0.48	0.569	98.48	95.84	2.64	0.849
ENSG00000068912.15	chr2:53801397-53801620	CE	224	+	ERLEC1	protein_coding	46029	1.15227	95.33	98.96	-3.63	0.972	98.99	99	-0.01	0.504	94.42	98.95	-4.53	0.849	94.43	95.36	-0.93	0.53
ENSG00000068912.15	chr2:53801713-53801718	AA	6	+	ERLEC1	protein_coding	46029	1.15227	97.72	98.66	-0.94	0.73	99.08	98.69	0.39	0.613	93.76	98.69	-4.93	0.825	93.77	97.66	-3.89	0.723
ENSG00000068912.15	chr2:53801719-53801842	CE	124	+	ERLEC1	protein_coding	46029	1.15227	97.87	98.82	-0.95	0.74	99.16	98.87	0.29	0.625	93.78	98.84	-5.06	0.846	93.7	97.84	-4.14	0.742
ENSG00000068912.15	chr2:53808299-53808302	AA	4	+	ERLEC1	protein_coding	46029	1.15227	76.75	75.6	1.15	0.548	74.74	75.58	-0.84	0.567	78.28	75.6	2.68	0.611	78.18	76.88	1.3	0.536
ENSG00000068912.15	chr2:53808303-53808460	CE	158	+	ERLEC1	protein_coding	46029	1.15227	75.07	75.63	-0.56	0.501	74.88	75.55	-0.67	0.572	78.31	75.62	2.69	0.642	78.36	75.14	3.22	0.609
ENSG00000068912.15	chr2:53808461-53808467	AD	7	+	ERLEC1	protein_coding	46029	1.15227	0.91	1.11	-0.2	0.583	1.05	1.11	-0.06	0.536	0.72	0.81	-0.09	0.563	0.75	0.91	-0.16	0.557
ENSG00000068912.15	chr2:53809214-53809273	CE	60	+	ERLEC1	protein_coding	46029	1.15227	99.38	99.64	-0.26	0.665	99.58	99.64	-0.06	0.552	99.67	99.64	0.03	0.535	99.68	99.39	0.29	0.698
ENSG00000068912.15	chr2:53809274-53809729	AD	456	+	ERLEC1	protein_coding	46029	1.15227	1.41	0.69	0.72	0.751									1.4	1.39	0.01	0.545
ENSG00000068912.15	chr2:53812949-53813073	CE	125	+	ERLEC1	protein_coding	46029	1.15227	99.61	99.64	-0.03	0.523	99.61	99.62	-0.01	0.505	99.68	99.62	0.06	0.552	99.69	99.6	0.09	0.543
ENSG00000068912.15	chr2:53813074-53814542	RI	1469	+	ERLEC1	protein_coding	46029	1.15227	1.1	1.03	0.07	0.56	1.22	1.03	0.19	0.567	0.93	1.04	-0.11	0.508	0.94	1.12	-0.18	0.551
ENSG00000068912.15	chr2:53814543-53814603	CE	61	+	ERLEC1	protein_coding	46029	1.15227	92.48	98.19	-5.71	0.992	99.53	98.18	1.35	0.942	97.65	98.17	-0.52	0.594	97.63	92.35	5.28	0.972
ENSG00000068912.15	chr2:53814604-53814620	AD	17	+	ERLEC1	protein_coding	46029	1.15227	92.15	97.93	-5.78	0.986	99.39	97.94	1.45	0.926	96.98	97.92	-0.94	0.637	96.92	92.16	4.76	0.939
ENSG00000068912.15	chr2:53814621-53814859	RI	239	+	ERLEC1	protein_coding	46029	1.15227	1.41	1.18	0.23	0.556	1.78	1.17	0.61	0.659	1.12	1.17	-0.05	0.522	1.1	1.42	-0.32	0.581
ENSG00000068912.15	chr2:53814860-53814935	CE	76	+	ERLEC1	protein_coding	46029	1.15227	99.51	99.54	-0.03	0.515	99.51	99.52	-0.01	0.516	99.61	99.52	0.09	0.561	99.62	99.5	0.12	0.577
ENSG00000068912.15	chr2:53817898-53818672	TE	775	+	ERLEC1	protein_coding	46029	1.15227	15.27	6.65	8.62	0.894	12.95	6.84	6.11	0.659	6.64	6.71	-0.07	0.567	6.15	15.28	-9.13	0.956
ENSG00000068912.15	chr2:53818673-53818795	TE	123	+	ERLEC1	protein_coding	46029	1.15227	0.95	40.21	-39.26	0.879	44.65	40.02	4.63	0.581	44.4	40.21	4.19	0.513	44.81	0.97	43.84	0.828
ENSG00000068912.15	chr2:53818796-53818796	TE	1	+	ERLEC1	protein_coding	46029	1.15227	42.36	36.62	5.74	0.616	33.94	36.69	-2.75	0.544	33.81	36.64	-2.83	0.515	33.94	42.42	-8.48	0.654
ENSG00000068912.15	chr2:53818797-53818802	TE	6	+	ERLEC1	protein_coding	46029	1.15227	41.57	16.44	25.13	0.912	8.37	16.31	-7.94	0.624	10.24	16.36	-6.12	0.598	10.2	41.36	-31.16	0.983
ENSG00000068912.15	chr2:53818803-53818819	TE	17	+	ERLEC1	protein_coding	46029	1.15227	0.21	0.2	0.01	0.501	0.18	0.18	0	0.526	4.93	0.2	4.73	0.966	4.84	0.21	4.63	0.961
ENSG00000068912.15	chr2:53818820-53820193	TE	1374	+	ERLEC1	protein_coding	46029	1.15227	0.51	0.66	-0.15	0.599	0.58	0.67	-0.09	0.576	0.72	0.66	0.06	0.531	0.71	0.51	0.2	0.658
ENSG00000240344.10	chr2:200889270-200889276	TS	7	-	PPIL3	protein_coding	18396	0.943402	5.8	2.59	3.21	0.705	3.08	2.59	0.49	0.54	5.94	2.54	3.4	0.687	5.88	5.98	-0.1	0.536
ENSG00000240344.10	chr2:200889266-200889269	TS	4	-	PPIL3	protein_coding	18396	0.943402	5.88	2.65	3.23	0.695	3.01	2.61	0.4	0.529	5.97	2.56	3.41	0.675	5.94	5.82	0.12	0.516
ENSG00000240344.10	chr2:200889244-200889265	TS	22	-	PPIL3	protein_coding	18396	0.943402	94.17	97.4	-3.23	0.699	96.94	97.38	-0.44	0.554	93.94	97.5	-3.56	0.682	94.08	94.06	0.02	0.523
ENSG00000240344.10	chr2:200889106-200889243	AD	138	-	PPIL3	protein_coding	18396	0.943402	71.28	66.34	4.94	0.67					69.03	65.8	3.23	0.585	67.49	71.01	-3.52	0.616
ENSG00000240344.10	chr2:200889057-200889077	TS	21	-	PPIL3	protein_coding	18396	0.943402	0.52	0.36	0.16	0.585	0.81	0.85	-0.04	0.517	1.54	0.82	0.72	0.666	0.69	0.56	0.13	0.541
ENSG00000240344.10	chr2:200889047-200889056	TS	10	-	PPIL3	protein_coding	18396	0.943402	0.56	0.36	0.2	0.599	0.77	0.84	-0.07	0.507	1.53	0.85	0.68	0.66	0.71	0.53	0.18	0.58
ENSG00000240344.10	chr2:200889045-200889046	TS	2	-	PPIL3	protein_coding	18396	0.943402	0.55	0.36	0.19	0.599	0.8	0.85	-0.05	0.526	1.53	0.87	0.66	0.597	0.73	0.54	0.19	0.547
ENSG00000240344.10	chr2:200889018-200889044	TS	27	-	PPIL3	protein_coding	18396	0.943402	0.53	0.37	0.16	0.573									0.72	0.55	0.17	0.557
ENSG00000240344.10	chr2:200889016-200889017	TS	2	-	PPIL3	protein_coding	18396	0.943402	0.55	0.36	0.19	0.593	0.89	0.91	-0.02	0.51	1.81	0.9	0.91	0.636	0.71	0.55	0.16	0.562
ENSG00000240344.10	chr2:200888992-200889015	TS	24	-	PPIL3	protein_coding	18396	0.943402	98.88	98.99	-0.11	0.543	0.91	0.89	0.02	0.527	1.84	0.88	0.96	0.68	98.57	98.85	-0.28	0.577
ENSG00000240344.10	chr2:200888956-200888991	TS	36	-	PPIL3	protein_coding	18396	0.943402	1.13	1.03	0.1	0.527	99.1	99.12	-0.02	0.538	98.17	99.14	-0.97	0.667	1.4	1.14	0.26	0.581
ENSG00000240344.10	chr2:200888949-200888955	AD	7	-	PPIL3	protein_coding	18396	0.943402	7.12	5.88	1.24	0.556	3.67	5.96	-2.29	0.755	7.18	7.05	0.13	0.52	6.06	7.08	-1.02	0.572
ENSG00000240344.10	chr2:200888330-200888948	AD	619	-	PPIL3	protein_coding	18396	0.943402	3.84	3.52	0.32	0.511	3.08	3.62	-0.54	0.599	6.68	3.73	2.95	0.71	6.82	3.75	3.07	0.75
ENSG00000240344.10	chr2:200888294-200888329	AD	36	-	PPIL3	protein_coding	18396	0.943402	2.1	3.24	-1.14	0.696	2.82	3.18	-0.36	0.535	6.66	3.65	3.01	0.71	5.45	2.18	3.27	0.808
ENSG00000240344.10	chr2:200887684-200887685	AA	2	-	PPIL3	protein_coding	18396	0.943402	95.62	93.06	2.56	0.691	96.74	93.22	3.52	0.781					96.78	95.64	1.14	0.616
ENSG00000240344.10	chr2:200887613-200887683	CE	71	-	PPIL3	protein_coding	18396	0.943402	96.39	92.96	3.43	0.759	98.31	92.97	5.34	0.912					98.94	96.43	2.51	0.774
ENSG00000240344.10	chr2:200886914-200887612	AD	699	-	PPIL3	protein_coding	18396	0.943402	2.04	1.32	0.72	0.593	1.32	1.3	0.02	0.508	1.85	1.39	0.46	0.55	1.81	2.03	-0.22	0.516
ENSG00000240344.10	chr2:200885368-200885697	RI	330	-	PPIL3	protein_coding	18396	0.943402	1.95	0.99	0.96	0.667	1.5	0.99	0.51	0.631	2.15	1.02	1.13	0.689	2.12	1.99	0.13	0.528
ENSG00000240344.10	chr2:200885344-200885367	AA	24	-	PPIL3	protein_coding	18396	0.943402	6.49	9.72	-3.23	0.718	8.73	9.97	-1.24	0.629	15.56	10.63	4.93	0.735	13.16	5.83	7.33	0.9
ENSG00000240344.10	chr2:200882342-200882382	CE	41	-	PPIL3	protein_coding	18396	0.943402	95.21	86.21	9	0.994	77	86.27	-9.27	0.851	67.45	85.84	-18.39	0.997	66.07	95.25	-29.18	1
ENSG00000240344.10	chr2:200881421-200881488	CE	68	-	PPIL3	protein_coding	18396	0.943402	98.99	96.99	2	0.913	99.06	96.97	2.09	0.935	97.56	96.84	0.72	0.652	97.56	98.99	-1.43	0.775
ENSG00000240344.10	chr2:200881203-200881300	CE	98	-	PPIL3	protein_coding	18396	0.943402	8.14	2.83	5.31	0.906	3.01	2.79	0.22	0.513	4.67	2.7	1.97	0.715	4.62	7.97	-3.35	0.752
ENSG00000240344.10	chr2:200881199-200881202	AD	4	-	PPIL3	protein_coding	18396	0.943402	2.25	1.2	1.05	0.654	1.16	1.25	-0.09	0.52	3.06	1.19	1.87	0.782	3.08	2.21	0.87	0.607
ENSG00000240344.10	chr2:200877038-200877496	RI	459	-	PPIL3	protein_coding	18396	0.943402	5.53	5.16	0.37	0.528	4.62	5.21	-0.59	0.582	3.94	5.03	-1.09	0.687	3.91	5.35	-1.44	0.611
ENSG00000240344.10	chr2:200876919-200877037	CE	119	-	PPIL3	protein_coding	18396	0.943402	99.04	97.86	1.18	0.733	99.16	97.84	1.32	0.731	98.35	97.87	0.48	0.559	98.39	99.06	-0.67	0.685
ENSG00000240344.10	chr2:200871213-200871521	TE	309	-	PPIL3	protein_coding	18396	0.943402	44.7	39.86	4.84	0.66	32.08	39.6	-7.52	0.739	36.03	39.57	-3.54	0.611	36.06	44.49	-8.43	0.896
ENSG00000240344.10	chr2:200870987-200871212	TE	226	-	PPIL3	protein_coding	18396	0.943402	55.14	57.22	-2.08	0.609	61.9	57.52	4.38	0.657	60.03	57.65	2.38	0.597	59.99	55.31	4.68	0.753
ENSG00000240344.10	chr2:200870962-200870986	TE	25	-	PPIL3	protein_coding	18396	0.943402	0.62	3.34	-2.72	0.847	6.5	3.36	3.14	0.8	4.68	3.31	1.37	0.604	4.7	0.62	4.08	0.911
ENSG00000240344.10	chr2:200870956-200870961	TE	6	-	PPIL3	protein_coding	18396	0.943402	0.62	0.38	0.24	0.636	0.38	0.37	0.01	0.503	0.71	0.38	0.33	0.618	0.7	0.63	0.07	0.516
ENSG00000240344.10	chr2:200870947-200870955	TE	9	-	PPIL3	protein_coding	18396	0.943402	0.6	0.39	0.21	0.609	0.38	0.38	0	0.547	0.69	0.39	0.3	0.622	0.67	0.62	0.05	0.517
ENSG00000240344.10	chr2:200870907-200870946	TE	40	-	PPIL3	protein_coding	18396	0.943402	0.58	0.38	0.2	0.608	0.35	0.38	-0.03	0.525	0.69	0.38	0.31	0.638	0.7	0.63	0.07	0.537
ENSG00000018510.18	chr2:177392746-177392746	TS	1	+	AGPS	protein_coding	174278	0.792101	0.24	0.19	0.05	0.543	0.21	0.19	0.02	0.528	0.23	0.19	0.04	0.54	0.22	0.24	-0.02	0.513
ENSG00000018510.18	chr2:177392747-177392759	TS	13	+	AGPS	protein_coding	174278	0.792101	0.25	0.18	0.07	0.575	0.21	0.18	0.03	0.529	0.22	0.18	0.04	0.542	0.23	0.24	-0.01	0.505
ENSG00000018510.18	chr2:177392760-177392772	TS	13	+	AGPS	protein_coding	174278	0.792101	0.24	0.2	0.04	0.54	0.2	0.18	0.02	0.522	0.23	0.18	0.05	0.531	0.22	0.23	-0.01	0.511
ENSG00000018510.18	chr2:177392773-177393028	TS	256	+	AGPS	protein_coding	174278	0.792101	99.32	99.41	-0.09	0.577	99.4	99.41	-0.01	0.526	99.3	99.42	-0.12	0.599	99.31	99.29	0.02	0.509
ENSG00000018510.18	chr2:177393029-177393035	TS	7	+	AGPS	protein_coding	174278	0.792101	0.48	0.26	0.22	0.701	0.24	0.27	-0.03	0.516	0.41	0.26	0.15	0.659	0.41	0.5	-0.09	0.577
ENSG00000018510.18	chr2:177393036-177393040	TS	5	+	AGPS	protein_coding	174278	0.792101	0.46	0.4	0.06	0.554	0.53	0.41	0.12	0.628	0.47	0.41	0.06	0.548	0.47	0.45	0.02	0.525
ENSG00000018510.18	chr2:177393041-177393042	TS	2	+	AGPS	protein_coding	174278	0.792101	0.23	0.28	-0.05	0.594	0.27	0.29	-0.02	0.531	0.27	0.28	-0.01	0.553	0.27	0.23	0.04	0.583
ENSG00000018510.18	chr2:177393043-177393049	TS	7	+	AGPS	protein_coding	174278	0.792101	0.24	0.18	0.06	0.589	0.21	0.19	0.02	0.552	0.23	0.19	0.04	0.544	0.23	0.24	-0.01	0.517
ENSG00000018510.18	chr2:177393050-177393059	AD	10	+	AGPS	protein_coding	174278	0.792101	1.44	1.09	0.35	0.537	1.24	1.08	0.16	0.522	1.36	1.07	0.29	0.553	1.35	1.37	-0.02	0.515
ENSG00000018510.18	chr2:177393537-177395588	RI	2052	+	AGPS	protein_coding	174278	0.792101	1.42	1.59	-0.17	0.576	1.21	1.51	-0.3	0.591	1.37	1.58	-0.21	0.582	1.33	1.35	-0.02	0.5
ENSG00000018510.18	chr2:177395589-177395676	CE	88	+	AGPS	protein_coding	174278	0.792101	1.68	1.07	0.61	0.602	1.19	1.07	0.12	0.521	2.4	1.13	1.27	0.752	2.5	1.65	0.85	0.648
ENSG00000018510.18	chr2:177395677-177395678	AD	2	+	AGPS	protein_coding	174278	0.792101	1.32	1.1	0.22	0.552	1.21	1.12	0.09	0.534	1.75	1.05	0.7	0.65	1.78	1.4	0.38	0.576
ENSG00000018510.18	chr2:177420269-177420358	CE	90	+	AGPS	protein_coding	174278	0.792101	99.5	99.58	-0.08	0.538	99.19	99.61	-0.42	0.73	99.51	99.59	-0.08	0.53	99.51	99.5	0.01	0.533
ENSG00000018510.18	chr2:177432986-177433124	CE	139	+	AGPS	protein_coding	174278	0.792101	1.57	1.43	0.14	0.501	1.38	1.46	-0.08	0.535	0.75	1.47	-0.72	0.774	0.73	1.59	-0.86	0.781
ENSG00000018510.18	chr2:177434327-177434417	CE	91	+	AGPS	protein_coding	174278	0.792101	99.37	99.71	-0.34	0.716	99.63	99.7	-0.07	0.572	99.43	99.71	-0.28	0.703	99.44	99.36	0.08	0.553
ENSG00000018510.18	chr2:177436764-177436884	CE	121	+	AGPS	protein_coding	174278	0.792101	99.34	99.7	-0.36	0.719	99.61	99.71	-0.1	0.572	99.41	99.72	-0.31	0.703	99.41	99.36	0.05	0.531
ENSG00000018510.18	chr2:177436980-177437054	CE	75	+	AGPS	protein_coding	174278	0.792101	96.61	98.58	-1.97	0.939	99.62	98.63	0.99	0.913	95.85	98.63	-2.78	0.959	95.77	96.46	-0.69	0.625
ENSG00000018510.18	chr2:177440965-177441033	CE	69	+	AGPS	protein_coding	174278	0.792101	98.21	99.04	-0.83	0.804	99.66	99.07	0.59	0.788	98.6	99.05	-0.45	0.69	98.88	98.13	0.75	0.748
ENSG00000018510.18	chr2:177441034-177441036	AD	3	+	AGPS	protein_coding	174278	0.792101	97.71	98.43	-0.72	0.706	99.7	98.86	0.84	0.831	98.37	98.86	-0.49	0.688	98.92	97.62	1.3	0.848
ENSG00000018510.18	chr2:177441037-177441040	AD	4	+	AGPS	protein_coding	174278	0.792101	1.77	0.5	1.27	0.828	0.62	0.5	0.12	0.558	1.08	0.51	0.57	0.713	1.15	1.73	-0.58	0.638
ENSG00000018510.18	chr2:177441041-177442119	RI	1079	+	AGPS	protein_coding	174278	0.792101	2.78	0.51	2.27	0.978	0.61	0.51	0.1	0.559	1.48	0.5	0.98	0.846	1.53	2.85	-1.32	0.771
ENSG00000018510.18	chr2:177442120-177442235	CE	116	+	AGPS	protein_coding	174278	0.792101	4.4	1.61	2.79	0.886	1.87	1.62	0.25	0.597	2.5	1.62	0.88	0.748	2.54	4.41	-1.87	0.768
ENSG00000018510.18	chr2:177442236-177442406	RI	171	+	AGPS	protein_coding	174278	0.792101	2.05	0.5	1.55	0.942	0.61	0.52	0.09	0.55	1.51	0.5	1.01	0.788	1.54	2.23	-0.69	0.704
ENSG00000018510.18	chr2:177442407-177442409	AA	3	+	AGPS	protein_coding	174278	0.792101	98.3	98.77	-0.47	0.615									99.18	98.32	0.86	0.759
ENSG00000018510.18	chr2:177445546-177445626	CE	81	+	AGPS	protein_coding	174278	0.792101	98.41	99.34	-0.93	0.842	98.68	99.34	-0.66	0.782	98.41	99.36	-0.95	0.863	98.5	98.14	0.36	0.552
ENSG00000018510.18	chr2:177461893-177462018	CE	126	+	AGPS	protein_coding	174278	0.792101	96.62	99.46	-2.84	0.996	99.69	99.46	0.23	0.661	98.93	99.44	-0.51	0.773	98.95	96.61	2.34	0.979
ENSG00000018510.18	chr2:177464721-177464879	CE	159	+	AGPS	protein_coding	174278	0.792101	0.65	0.75	-0.1	0.563	0.6	0.77	-0.17	0.596	0.9	0.73	0.17	0.557	0.91	0.69	0.22	0.566
ENSG00000018510.18	chr2:177468416-177468524	CE	109	+	AGPS	protein_coding	174278	0.792101	91.64	97.91	-6.27	0.97	96.83	97.92	-1.09	0.719	96.01	97.9	-1.89	0.757	96.04	91.81	4.23	0.894
ENSG00000018510.18	chr2:177469187-177469309	CE	123	+	AGPS	protein_coding	174278	0.792101	1.46	1.31	0.15	0.522									1.21	1.43	-0.22	0.559
ENSG00000018510.18	chr2:177469310-177469344	AD	35	+	AGPS	protein_coding	174278	0.792101	0.88	0.5	0.38	0.69									1.23	0.83	0.4	0.673
ENSG00000018510.18	chr2:177481572-177481631	CE	60	+	AGPS	protein_coding	174278	0.792101	1.29	1.13	0.16	0.507	2.25	1.17	1.08	0.722	1.64	1.14	0.5	0.632	1.63	1.37	0.26	0.562
ENSG00000018510.18	chr2:177482059-177482186	CE	128	+	AGPS	protein_coding	174278	0.792101	96.18	99.21	-3.03	0.993	98.14	99.22	-1.08	0.851	97.88	99.21	-1.33	0.907	97.88	96.16	1.72	0.894
ENSG00000018510.18	chr2:177493148-177493199	CE	52	+	AGPS	protein_coding	174278	0.792101	99.01	99.49	-0.48	0.762	99.6	99.48	0.12	0.585	99.38	99.49	-0.11	0.554	99.4	99	0.4	0.723
ENSG00000018510.18	chr2:177497689-177497765	CE	77	+	AGPS	protein_coding	174278	0.792101	99.08	99.52	-0.44	0.759	99.61	99.53	0.08	0.552	99.41	99.53	-0.12	0.549	99.4	99.06	0.34	0.725
ENSG00000018510.18	chr2:177499618-177499730	CE	113	+	AGPS	protein_coding	174278	0.792101	99.13	99.6	-0.47	0.798	99.7	99.59	0.11	0.621	99.49	99.59	-0.1	0.564	99.48	99.11	0.37	0.743
ENSG00000018510.18	chr2:177505506-177505575	CE	70	+	AGPS	protein_coding	174278	0.792101	99.07	99.58	-0.51	0.773	99.65	99.56	0.09	0.569	99.44	99.56	-0.12	0.566	99.41	99.07	0.34	0.706
ENSG00000018510.18	chr2:177507970-177508031	CE	62	+	AGPS	protein_coding	174278	0.792101	98.96	99.49	-0.53	0.744	99.61	99.49	0.12	0.584	99.39	99.49	-0.1	0.546	99.39	98.97	0.42	0.714
ENSG00000018510.18	chr2:177513819-177513908	CE	90	+	AGPS	protein_coding	174278	0.792101	99.15	99.67	-0.52	0.833	99.64	99.67	-0.03	0.531	99.48	99.69	-0.21	0.633	99.48	99.12	0.36	0.71
ENSG00000018510.18	chr2:177521269-177521328	AA	60	+	AGPS	protein_coding	174278	0.792101	95.57	99.22	-3.65	0.987	99.17	99.22	-0.05	0.542	96.82	99.22	-2.4	0.956	96.83	96.03	0.8	0.66
ENSG00000018510.18	chr2:177521329-177521368	CE	40	+	AGPS	protein_coding	174278	0.792101	97.03	99.16	-2.13	0.92	99.12	99.16	-0.04	0.548	96.94	99.16	-2.22	0.952	96.87	97.1	-0.23	0.568
ENSG00000018510.18	chr2:177523748-177523805	CE	58	+	AGPS	protein_coding	174278	0.792101	98.17	99.24	-1.07	0.743	99.65	99.24	0.41	0.722	99.03	99.24	-0.21	0.563	99.04	98.15	0.89	0.662
ENSG00000018510.18	chr2:177538074-177538243	TE	170	+	AGPS	protein_coding	174278	0.792101	10.44	10.26	0.18	0.539	23.02	9.93	13.09	0.909	9.47	10.43	-0.96	0.578	9.63	10.71	-1.08	0.545
ENSG00000018510.18	chr2:177538244-177539433	TE	1190	+	AGPS	protein_coding	174278	0.792101	20.91	25.56	-4.65	0.687	19.42	25.63	-6.21	0.781	24.15	25.61	-1.46	0.551	24.18	21.24	2.94	0.66
ENSG00000018510.18	chr2:177539434-177539742	TE	309	+	AGPS	protein_coding	174278	0.792101	26.68	21.16	5.52	0.656	20.85	21.18	-0.33	0.51	23.68	21	2.68	0.637	23.61	26.24	-2.63	0.559
ENSG00000018510.18	chr2:177539743-177543592	TE	3850	+	AGPS	protein_coding	174278	0.792101	1.47	4.87	-3.4	0.747	2.81	4.91	-2.1	0.586	0.9	4.88	-3.98	0.838	0.83	1.43	-0.6	0.758
ENSG00000018510.18	chr2:177543593-177543765	TE	173	+	AGPS	protein_coding	174278	0.792101	1.54	0.17	1.37	0.941	3.16	0.18	2.98	0.939	0.7	0.17	0.53	0.859	0.68	1.57	-0.89	0.73
ENSG00000018510.18	chr2:177543766-177543813	TE	48	+	AGPS	protein_coding	174278	0.792101	20.84	33.82	-12.98	0.961	22.56	34.01	-11.45	0.887	34.01	33.82	0.19	0.533	34.02	20.77	13.25	0.964
ENSG00000018510.18	chr2:177543814-177543834	TE	21	+	AGPS	protein_coding	174278	0.792101	18.24	4.34	13.9	0.864	8.36	4.33	4.03	0.622	7.31	4.29	3.02	0.577	7.33	18.27	-10.94	0.796
ENSG00000143971.9	chr2:67397322-67397323	TS	2	+	ETAA1	protein_coding	14767	1.2082	18.55	1.75	16.8	0.88	50.26	1.85	48.41	0.555	17.5	1.78	15.72	0.873	17.24	18.14	-0.9	0.508
ENSG00000143971.9	chr2:67397324-67397332	TS	9	+	ETAA1	protein_coding	14767	1.2082	81.58	73.54	8.04	0.553	49.75	73.33	-23.58	0.522	82.43	73.24	9.19	0.555	82.72	81.98	0.74	0.533
ENSG00000143971.9	chr2:67397333-67397335	TS	3	+	ETAA1	protein_coding	14767	1.2082	1.3	26.69	-25.39	0.882	1.52	26.67	-25.15	0.885	1.23	26.56	-25.33	0.898	1.2	1.3	-0.1	0.53
ENSG00000143971.9	chr2:67397336-67397671	TS	336	+	ETAA1	protein_coding	14767	1.2082	1.3	1.77	-0.47	0.577	1.54	1.74	-0.2	0.552	1.17	1.76	-0.59	0.588	1.16	1.33	-0.17	0.552
ENSG00000143971.9	chr2:67399169-67399172	AA	4	+	ETAA1	protein_coding	14767	1.2082	95.71	90.52	5.19	0.707	92.4	90.56	1.84	0.567	94.83	90.71	4.12	0.689	94.92	95.78	-0.86	0.517
ENSG00000143971.9	chr2:67399173-67399297	CE	125	+	ETAA1	protein_coding	14767	1.2082	97.74	97.04	0.7	0.534	97.06	97.03	0.03	0.525	97.46	96.92	0.54	0.545	97.5	97.64	-0.14	0.516
ENSG00000143971.9	chr2:67399550-67399626	CE	77	+	ETAA1	protein_coding	14767	1.2082	88.43	98.04	-9.61	0.983	92.41	97.93	-5.52	0.9	92.14	97.97	-5.83	0.939	92.2	88.29	3.91	0.717
ENSG00000143971.9	chr2:67400344-67402861	AA	2518	+	ETAA1	protein_coding	14767	1.2082	8.23	5.75	2.48	0.672	6.82	5.95	0.87	0.537	4.61	5.68	-1.07	0.548	4.47	8.29	-3.82	0.741
ENSG00000143971.9	chr2:67402862-67402974	CE	113	+	ETAA1	protein_coding	14767	1.2082	98.54	98.02	0.52	0.557	98.2	98.06	0.14	0.538	98.68	98.1	0.58	0.599	98.66	98.51	0.15	0.524
ENSG00000143971.9	chr2:67404997-67405235	AA	239	+	ETAA1	protein_coding	14767	1.2082	89.14	89.96	-0.82	0.567	86.17	90.23	-4.06	0.765	75.41	90.09	-14.68	0.979	75.33	87.69	-12.36	0.957
ENSG00000143971.9	chr2:67405236-67405335	CE	100	+	ETAA1	protein_coding	14767	1.2082	98.74	98.6	0.14	0.532	97.23	98.59	-1.36	0.705	97.25	98.65	-1.4	0.683	97.33	98.77	-1.44	0.746
ENSG00000115604.12	chr2:102367825-102368068	CE	244	+	IL18R1	protein_coding	87248	0.0395666	31.18	51.22	-20.04	0.822	60.76	51.02	9.74	0.616	82.74	51.88	30.86	0.936	82.63	30.84	51.79	0.987
ENSG00000115604.12	chr2:102371953-102372118	CE	166	+	IL18R1	protein_coding	87248	0.0395666	68.95	52.11	16.84	0.734	92.18	52.13	40.05	0.993	86	51.73	34.27	0.983	86.05	69.03	17.02	0.71
ENSG00000115604.12	chr2:102373937-102373993	CE	57	+	IL18R1	protein_coding	87248	0.0395666	18.7	37.79	-19.09	0.727	26.62	38.2	-11.58	0.643	35.42	38.5	-3.08	0.507	36.61	19	17.61	0.794
ENSG00000115604.12	chr2:102375907-102376063	CE	157	+	IL18R1	protein_coding	87248	0.0395666	82.18	78.13	4.05	0.564	84.63	77.87	6.76	0.614	83.74	77.87	5.87	0.595	83.27	81.71	1.56	0.536
ENSG00000115604.12	chr2:102381620-102381682	CE	63	+	IL18R1	protein_coding	87248	0.0395666	83.46	81.16	2.3	0.523	62.54	81.13	-18.59	0.746	53.16	81.37	-28.21	0.927	51.81	83.71	-31.9	0.952
ENSG00000115604.12	chr2:102384878-102384998	CE	121	+	IL18R1	protein_coding	87248	0.0395666	87.54	82.84	4.7	0.583	84.24	82.24	2	0.51	75.72	82.85	-7.13	0.674	75.71	87.78	-12.07	0.809
ENSG00000115604.12	chr2:102386861-102387000	CE	140	+	IL18R1	protein_coding	87248	0.0395666	91.3	90.9	0.4	0.505	90.48	91.47	-0.99	0.561	88.63	90.71	-2.08	0.562	88.78	91.27	-2.49	0.564
ENSG00000115604.12	chr2:102390059-102390217	CE	159	+	IL18R1	protein_coding	87248	0.0395666	77.31	83.36	-6.05	0.644	84.15	83.48	0.67	0.535	88.88	88.57	0.31	0.506	86.32	77.55	8.77	0.72
ENSG00000115604.12	chr2:102394469-102394627	CE	159	+	IL18R1	protein_coding	87248	0.0395666	86.57	88.72	-2.15	0.549	89.98	88.71	1.27	0.522					90.63	87.02	3.61	0.583
ENSG00000115604.12	chr2:102396531-102396886	TE	356	+	IL18R1	protein_coding	87248	0.0395666	1.15	1.46	-0.31	0.566	17.18	1.35	15.83	0.909	23.37	1.47	21.9	0.893	23.53	1.17	22.36	0.9
ENSG00000115604.12	chr2:102396887-102398777	TE	1891	+	IL18R1	protein_coding	87248	0.0395666	98.8	98.56	0.24	0.568	83	98.64	-15.64	0.92	76.51	98.6	-22.09	0.91	76.49	98.81	-22.32	0.908
ENSG00000032389.13	chr2:3377323-3377647	AD	325	-	EIPR1	protein_coding	188905	0.157128	5.22	5.23	-0.01	0.516	4.1	5.3	-1.2	0.543	6.15	5.3	0.85	0.57	0.91	1.04	-0.13	0.517
ENSG00000032389.13	chr2:3356000-3356363	CE	364	-	EIPR1	protein_coding	188905	0.157128	15.21	28.93	-13.72	0.841	19.2	29.12	-9.92	0.758	25.49	24.36	1.13	0.529	5.13	4.5	0.63	0.577
ENSG00000032389.13	chr2:3354550-3354633	CE	84	-	EIPR1	protein_coding	188905	0.157128	97.04	99.02	-1.98	0.776	98.93	99.05	-0.12	0.516	98.73	98.7	0.03	0.525	99.51	99.41	0.1	0.552
ENSG00000032389.13	chr2:3338017-3338149	CE	133	-	EIPR1	protein_coding	188905	0.157128	96.43	99.38	-2.95	0.974	99.32	99.36	-0.04	0.541	98.64	98.51	0.13	0.521	99.08	98.88	0.2	0.558
ENSG00000032389.13	chr2:3257299-3257455	CE	157	-	EIPR1	protein_coding	188905	0.157128	78.46	83.44	-4.98	0.75	93.39	83.43	9.96	0.979	92.37	76	16.37	0.958	92.43	80.2	12.23	0.922
ENSG00000032389.13	chr2:3214170-3214248	AA	79	-	EIPR1	protein_coding	188905	0.157128	99.21	98.24	0.97	0.75	99.25	98.2	1.05	0.738	97.16	91.86	5.3	0.754	97.14	96.77	0.37	0.576
ENSG00000032389.13	chr2:3214149-3214169	CE	21	-	EIPR1	protein_coding	188905	0.157128	99.15	98.04	1.11	0.758	98.99	98.07	0.92	0.693	94.19	88.29	5.9	0.674	93.89	91.09	2.8	0.577
ENSG00000032389.13	chr2:3196881-3197017	CE	137	-	EIPR1	protein_coding	188905	0.157128	99.32	99.44	-0.12	0.568	99.34	99.42	-0.08	0.515	98.97	98.75	0.22	0.565	99.2	98.95	0.25	0.581
ENSG00000032389.13	chr2:3196802-3196880	AD	79	-	EIPR1	protein_coding	188905	0.157128	1.85	2.58	-0.73	0.601	1.06	2.59	-1.53	0.776					2.11	2.02	0.09	0.509
ENSG00000032389.13	chr2:3192414-3192581	CE	168	-	EIPR1	protein_coding	188905	0.157128	99.52	99.61	-0.09	0.532	99.65	99.61	0.04	0.531	99.63	99.61	0.02	0.515	99.6	99.5	0.1	0.567
ENSG00000032389.13	chr2:3189325-3189508	TE	184	-	EIPR1	protein_coding	188905	0.157128	32.46	19	13.46	1	27.3	18.92	8.38	0.856	31.02	18.72	12.3	0.947	30.95	32.21	-1.26	0.593
ENSG00000032389.13	chr2:3188970-3189324	TE	355	-	EIPR1	protein_coding	188905	0.157128	67.47	80.93	-13.46	1	72.68	80.97	-8.29	0.873	69	81.31	-12.31	0.955	69.18	67.94	1.24	0.568
ENSG00000234072.1	chr2:27356857-27357292	AD	436	+	GTF3C2-AS2	lncRNA	11376	1.00071	88.42	80.9	7.52	0.661	96.39	81.59	14.8	0.908	92.63	81.76	10.87	0.747	92.87	89.83	3.04	0.677
ENSG00000234072.1	chr2:27357293-27357372	AD	80	+	GTF3C2-AS2	lncRNA	11376	1.00071	81.6	78.43	3.17	0.54	84.88	78.45	6.43	0.625	90.9	78.69	12.21	0.79	89.38	83	6.38	0.761
ENSG00000163481.8	chr2:218671978-218672002	TS	25	-	RNF25	protein_coding	8110	4.81847	1.72	1.86	-0.14	0.544	3.04	2.93	0.11	0.531	2.44	3.06	-0.62	0.533	1.96	1.72	0.24	0.542
ENSG00000163481.8	chr2:218671930-218671977	TS	48	-	RNF25	protein_coding	8110	4.81847	98.22	98.16	0.06	0.538	97.02	97.03	-0.01	0.505	97.53	97.12	0.41	0.522	98.02	98.27	-0.25	0.518
ENSG00000163481.8	chr2:218671859-218671929	AD	71	-	RNF25	protein_coding	8110	4.81847	1.08	1.17	-0.09	0.504	3.64	1.31	2.33	0.766	3.77	1.37	2.4	0.743	3.52	1.07	2.45	0.796
ENSG00000163481.8	chr2:218668625-218668679	CE	55	-	RNF25	protein_coding	8110	4.81847	99.53	99.51	0.02	0.538									99.38	99.54	-0.16	0.581
ENSG00000163481.8	chr2:218668605-218668624	AD	20	-	RNF25	protein_coding	8110	4.81847	99.6	99.62	-0.02	0.517									99.52	99.58	-0.06	0.549
ENSG00000163481.8	chr2:218668342-218668604	RI	263	-	RNF25	protein_coding	8110	4.81847	2.01	2.93	-0.92	0.593	8.02	3.68	4.34	0.849	4.93	3.65	1.28	0.699	2.6	2.05	0.55	0.541
ENSG00000163481.8	chr2:218668279-218668341	CE	63	-	RNF25	protein_coding	8110	4.81847	99.64	99.63	0.01	0.503	99.44	99.58	-0.14	0.595	99.54	99.6	-0.06	0.554	99.57	99.61	-0.04	0.534
ENSG00000163481.8	chr2:218668147-218668238	RI	92	-	RNF25	protein_coding	8110	4.81847	5.35	5.76	-0.41	0.559	7.37	5.74	1.63	0.698	6.87	5.64	1.23	0.696	7.91	7.06	0.85	0.628
ENSG00000163481.8	chr2:218668079-218668146	CE	68	-	RNF25	protein_coding	8110	4.81847	99.73	99.67	0.06	0.55	99.55	99.66	-0.11	0.561	99.68	99.67	0.01	0.507	99.65	99.72	-0.07	0.558
ENSG00000163481.8	chr2:218667912-218667981	CE	70	-	RNF25	protein_coding	8110	4.81847	99.74	99.68	0.06	0.525	99.58	99.67	-0.09	0.604	99.69	99.66	0.03	0.505	99.69	99.75	-0.06	0.537
ENSG00000163481.8	chr2:218666227-218666230	AA	4	-	RNF25	protein_coding	8110	4.81847	98.56	98.26	0.3	0.527	98.16	98.15	0.01	0.533	98.54	98.3	0.24	0.546	98.62	98.55	0.07	0.501
ENSG00000163481.8	chr2:218666159-218666226	CE	68	-	RNF25	protein_coding	8110	4.81847	98.54	98.28	0.26	0.563	98.14	98.13	0.01	0.502	98.51	98.3	0.21	0.512	98.59	98.54	0.05	0.53
ENSG00000163481.8	chr2:218666060-218666084	AA	25	-	RNF25	protein_coding	8110	4.81847	1.76	2.02	-0.26	0.516	0.86	1.73	-0.87	0.709	2.55	2.1	0.45	0.537	2.54	1.68	0.86	0.626
ENSG00000163481.8	chr2:218665988-218666059	AA	72	-	RNF25	protein_coding	8110	4.81847	98.53	98.29	0.24	0.545					98.5	98.29	0.21	0.524	98.55	98.51	0.04	0.519
ENSG00000163481.8	chr2:218665916-218665987	CE	72	-	RNF25	protein_coding	8110	4.81847	98.64	98.09	0.55	0.578					98.64	98.13	0.51	0.596	98.68	98.65	0.03	0.529
ENSG00000163481.8	chr2:218665245-218665247	AA	3	-	RNF25	protein_coding	8110	4.81847	96.01	94.86	1.15	0.751	93.15	92.14	1.01	0.68	93.76	94.82	-1.06	0.679	93.46	96.01	-2.55	0.909
ENSG00000163481.8	chr2:218665155-218665244	CE	90	-	RNF25	protein_coding	8110	4.81847	99.76	99.71	0.05	0.559	99.62	99.68	-0.06	0.543	99.7	99.71	-0.01	0.503	99.7	99.75	-0.05	0.535
ENSG00000163481.8	chr2:218664739-218664873	CE	135	-	RNF25	protein_coding	8110	4.81847	99.74	99.7	0.04	0.537	99.65	99.71	-0.06	0.565	99.71	99.7	0.01	0.517	99.72	99.75	-0.03	0.544
ENSG00000163481.8	chr2:218664354-218664535	CE	182	-	RNF25	protein_coding	8110	4.81847	99.82	99.75	0.07	0.563	99.72	99.75	-0.03	0.536	99.72	99.75	-0.03	0.523	99.73	99.81	-0.08	0.582
ENSG00000163481.8	chr2:218664167-218664353	TE	187	-	RNF25	protein_coding	8110	4.81847	11.76	7.59	4.17	0.613	24.1	7.65	16.45	1	16.49	7.45	9.04	0.867	16.64	11.76	4.88	0.673
ENSG00000163481.8	chr2:218663892-218664166	TE	275	-	RNF25	protein_coding	8110	4.81847	88.23	92.37	-4.14	0.576	76.01	92.43	-16.42	1	83.51	92.57	-9.06	0.847	83.37	88.31	-4.94	0.671
ENSG00000163364.12	chr2:176637776-176637931	TS	156	-	LINC01116	lncRNA	26494	0.178906	1.5	1.96	-0.46	0.59	27.97	1.87	26.1	0.88	1.29	1.92	-0.63	0.603	1.29	1.55	-0.26	0.516
ENSG00000163364.12	chr2:176637757-176637775	TS	19	-	LINC01116	lncRNA	26494	0.178906	65.63	66.93	-1.3	0.544	52.89	66.45	-13.56	0.692	66.67	66.24	0.43	0.509	67.3	66.35	0.95	0.507
ENSG00000163364.12	chr2:176637616-176637756	TS	141	-	LINC01116	lncRNA	26494	0.178906	1.57	1.92	-0.35	0.541	2.14	1.88	0.26	0.532	1.22	1.94	-0.72	0.629	1.22	1.54	-0.32	0.539
ENSG00000163364.12	chr2:176637594-176637615	TS	22	-	LINC01116	lncRNA	26494	0.178906	16.25	20.95	-4.7	0.728	10.25	21.94	-11.69	0.927	19.14	21.62	-2.48	0.595	18.95	16.2	2.75	0.662
ENSG00000163364.12	chr2:176637462-176637593	TS	132	-	LINC01116	lncRNA	26494	0.178906	19.7	13.75	5.95	0.667	13.26	13.76	-0.5	0.531	15.46	13.9	1.56	0.553	15.2	18.6	-3.4	0.574
ENSG00000163364.12	chr2:176637137-176637461	AD	325	-	LINC01116	lncRNA	26494	0.178906	4.52	4.64	-0.12	0.537	3.9	5.87	-1.97	0.682	3.79	4.63	-0.84	0.567	3.72	4.96	-1.24	0.607
ENSG00000163364.12	chr2:176633033-176633125	CE	93	-	LINC01116	lncRNA	26494	0.178906	98.12	98.01	0.11	0.503	98.06	97.98	0.08	0.515	98.08	97.93	0.15	0.53	97.95	98.1	-0.15	0.516
ENSG00000163364.12	chr2:176633029-176633032	AD	4	-	LINC01116	lncRNA	26494	0.178906	6.6	8.43	-1.83	0.609	7.41	8.33	-0.92	0.521	10.12	8.34	1.78	0.586	10.31	6.52	3.79	0.668
ENSG00000163364.12	chr2:176630312-176630432	CE	121	-	LINC01116	lncRNA	26494	0.178906	91.78	97.25	-5.47	0.784	97.69	97.72	-0.03	0.516	97.64	97.66	-0.02	0.51	97.66	97.19	0.47	0.56
ENSG00000163364.12	chr2:176629840-176630311	TE	472	-	LINC01116	lncRNA	26494	0.178906	68.2	68.27	-0.07	0.501	65.83	68.6	-2.77	0.53	70.34	68.84	1.5	0.549	70.05	68.01	2.04	0.572
ENSG00000163364.12	chr2:176629591-176629839	TE	249	-	LINC01116	lncRNA	26494	0.178906	31.54	31.26	0.28	0.511	34.32	31.11	3.21	0.574	29.54	30.96	-1.42	0.583	29.74	31.47	-1.73	0.588
ENSG00000163364.12	chr2:176629589-176629590	TE	2	-	LINC01116	lncRNA	26494	0.178906	1.76	1.58	0.18	0.53	1.66	1.59	0.07	0.509	1.67	1.54	0.13	0.532	1.64	1.71	-0.07	0.521
ENSG00000163364.12	chr2:176629572-176629588	TE	17	-	LINC01116	lncRNA	26494	0.178906	1.5	1.3	0.2	0.532	1.34	1.28	0.06	0.501	1.38	1.33	0.05	0.536	1.47	1.41	0.06	0.513
ENSG00000116001.17	chr2:70248641-70248660	TS	20	-	TIA1	protein_coding	39216	1.01711	0.48	0.71	-0.23	0.592	0.62	0.71	-0.09	0.534	0.64	0.69	-0.05	0.515	0.64	0.48	0.16	0.566
ENSG00000116001.17	chr2:70248629-70248640	TS	12	-	TIA1	protein_coding	39216	1.01711	41.1	41.02	0.08	0.562	47.64	41.15	6.49	0.588	44.19	40.98	3.21	0.577	45.19	41.31	3.88	0.66
ENSG00000116001.17	chr2:70248455-70248628	TS	174	-	TIA1	protein_coding	39216	1.01711	34.87	48.26	-13.39	0.598	30.46	48.14	-17.68	0.623	39.24	48.32	-9.08	0.557	38.22	34.68	3.54	0.655
ENSG00000116001.17	chr2:70248405-70248454	TS	50	-	TIA1	protein_coding	39216	1.01711	24.69	11.57	13.12	0.874	22.49	11.47	11.02	0.786	17.3	11.4	5.9	0.764	17.19	24.55	-7.36	0.855
ENSG00000116001.17	chr2:70238789-70238884	CE	96	-	TIA1	protein_coding	39216	1.01711	4.07	1.87	2.2	0.699					5.63	1.83	3.8	0.783	5.54	4.05	1.49	0.601
ENSG00000116001.17	chr2:70236079-70236175	CE	97	-	TIA1	protein_coding	39216	1.01711	97.65	97.05	0.6	0.58	99.35	97.08	2.27	0.845	97.74	97.1	0.64	0.572	97.72	97.68	0.04	0.525
ENSG00000116001.17	chr2:70236073-70236078	AD	6	-	TIA1	protein_coding	39216	1.01711	4.58	6.74	-2.16	0.725	5.26	6.72	-1.46	0.637	3.41	6.79	-3.38	0.822	3.39	4.55	-1.16	0.669
ENSG00000116001.17	chr2:70230761-70230854	CE	94	-	TIA1	protein_coding	39216	1.01711	99.49	99.3	0.19	0.562	99.45	99.33	0.12	0.546	99.31	99.33	-0.02	0.514	99.28	99.48	-0.2	0.579
ENSG00000116001.17	chr2:70230756-70230760	AD	5	-	TIA1	protein_coding	39216	1.01711	95.32	99.17	-3.85	0.968	99.44	99.2	0.24	0.584	97.64	99.19	-1.55	0.804	97.59	95.32	2.27	0.829
ENSG00000116001.17	chr2:70229264-70229318	CE	55	-	TIA1	protein_coding	39216	1.01711	98.4	99.23	-0.83	0.728	99.4	99.25	0.15	0.566	99.23	99.23	0	0.519	99.2	98.43	0.77	0.703
ENSG00000116001.17	chr2:70229092-70229263	RI	172	-	TIA1	protein_coding	39216	1.01711	2.75	1.49	1.26	0.68	1.42	1.51	-0.09	0.543	1.64	1.53	0.11	0.526	1.72	2.86	-1.14	0.661
ENSG00000116001.17	chr2:70229059-70229091	CE	33	-	TIA1	protein_coding	39216	1.01711	36.51	55.61	-19.1	0.994	47.59	55.74	-8.15	0.837	37.28	56.86	-19.58	0.992	37.61	38	-0.39	0.531
ENSG00000116001.17	chr2:70228344-70228462	CE	119	-	TIA1	protein_coding	39216	1.01711	4.5	5.54	-1.04	0.51	5.07	5.58	-0.51	0.535	4.11	5.77	-1.66	0.607	4.12	4.72	-0.6	0.585
ENSG00000116001.17	chr2:70227735-70227822	CE	88	-	TIA1	protein_coding	39216	1.01711	98.43	99.24	-0.81	0.709	99.34	99.28	0.06	0.533	99.27	99.26	0.01	0.518	99.26	98.38	0.88	0.745
ENSG00000116001.17	chr2:70225328-70225393	CE	66	-	TIA1	protein_coding	39216	1.01711	2.59	6.81	-4.22	0.884					3.41	7.1	-3.69	0.825	3.5	2.64	0.86	0.574
ENSG00000116001.17	chr2:70224554-70224629	CE	76	-	TIA1	protein_coding	39216	1.01711	98.3	99.35	-1.05	0.778	99.41	99.34	0.07	0.546	99.34	99.35	-0.01	0.518	99.3	98.35	0.95	0.751
ENSG00000116001.17	chr2:70216886-70216994	CE	109	-	TIA1	protein_coding	39216	1.01711	98.29	99.42	-1.13	0.808	99.49	99.44	0.05	0.511	99.3	99.42	-0.12	0.517	99.34	98.3	1.04	0.77
ENSG00000116001.17	chr2:70216404-70216499	CE	96	-	TIA1	protein_coding	39216	1.01711	98.28	99.44	-1.16	0.809	99.45	99.44	0.01	0.507	99.31	99.4	-0.09	0.551	99.34	98.27	1.07	0.79
ENSG00000116001.17	chr2:70216208-70216292	CE	85	-	TIA1	protein_coding	39216	1.01711	96.52	99.37	-2.85	0.888	99.41	99.36	0.05	0.527	99.22	99.41	-0.19	0.582	99.28	96.43	2.85	0.852
ENSG00000116001.17	chr2:70215371-70215494	CE	124	-	TIA1	protein_coding	39216	1.01711	98.98	99.21	-0.23	0.56	99.28	99.19	0.09	0.508	99.08	99.19	-0.11	0.519	99.09	98.96	0.13	0.528
ENSG00000116001.17	chr2:70215125-70215370	AD	246	-	TIA1	protein_coding	39216	1.01711	6.11	1.84	4.27	0.805	1.9	1.95	-0.05	0.514	4.41	1.82	2.59	0.759	4.54	6.07	-1.53	0.564
ENSG00000116001.17	chr2:70214492-70214494	AA	3	-	TIA1	protein_coding	39216	1.01711	76.53	73.05	3.48	0.623	78.93	73.12	5.81	0.788	84.66	73.17	11.49	0.945	84.62	76.4	8.22	0.76
ENSG00000116001.17	chr2:70214349-70214491	CE	143	-	TIA1	protein_coding	39216	1.01711	99.12	99.42	-0.3	0.589	99.36	99.44	-0.08	0.531	99.22	99.42	-0.2	0.614	99.22	99.11	0.11	0.526
ENSG00000116001.17	chr2:70212749-70212845	TE	97	-	TIA1	protein_coding	39216	1.01711	74.86	84.3	-9.44	0.756	83.62	84.18	-0.56	0.536	47.04	84.24	-37.2	0.586	47.07	74.86	-27.79	0.553
ENSG00000116001.17	chr2:70209444-70212748	TE	3305	-	TIA1	protein_coding	39216	1.01711	25.06	15.72	9.34	0.755	16.31	15.9	0.41	0.539	52.93	15.79	37.14	0.586	52.94	25.18	27.76	0.534
ENSG00000168958.21	chr2:227325221-227325249	TS	29	+	MFF	protein_coding	32682	1.67818	0.1	0.12	-0.02	0.532	0.1	0.12	-0.02	0.552	0.1	0.13	-0.03	0.548	0.1	0.1	0	0.518
ENSG00000168958.21	chr2:227325250-227325250	TS	1	+	MFF	protein_coding	32682	1.67818	0.1	0.12	-0.02	0.555	0.1	0.12	-0.02	0.535	0.1	0.12	-0.02	0.568	0.1	0.1	0	0.505
ENSG00000168958.21	chr2:227325251-227325256	TS	6	+	MFF	protein_coding	32682	1.67818	80.09	81.14	-1.05	0.684	80.29	81.03	-0.74	0.618	81.68	81.13	0.55	0.574	81.86	80.03	1.83	0.761
ENSG00000168958.21	chr2:227325257-227325258	TS	2	+	MFF	protein_coding	32682	1.67818	0.1	0.13	-0.03	0.579	0.1	0.12	-0.02	0.556	0.09	0.12	-0.03	0.574	0.1	0.1	0	0.501
ENSG00000168958.21	chr2:227325259-227325265	TS	7	+	MFF	protein_coding	32682	1.67818	0.1	0.13	-0.03	0.569	0.1	0.13	-0.03	0.576	0.1	0.13	-0.03	0.592	0.1	0.1	0	0.515
ENSG00000168958.21	chr2:227325266-227325267	TS	2	+	MFF	protein_coding	32682	1.67818	0.1	0.12	-0.02	0.571	0.11	0.12	-0.01	0.52	0.1	0.13	-0.03	0.561	0.1	0.1	0	0.529
ENSG00000168958.21	chr2:227325268-227325270	TS	3	+	MFF	protein_coding	32682	1.67818	1.89	2.13	-0.24	0.529	1.54	2.15	-0.61	0.582	3.18	2.14	1.04	0.716	3.14	1.9	1.24	0.706
ENSG00000168958.21	chr2:227325271-227325275	TS	5	+	MFF	protein_coding	32682	1.67818	0.1	0.12	-0.02	0.565	0.1	0.13	-0.03	0.528	0.1	0.12	-0.02	0.547	0.1	0.1	0	0.519
ENSG00000168958.21	chr2:227325276-227325314	TS	39	+	MFF	protein_coding	32682	1.67818	4.13	6.09	-1.96	0.893	3.7	6.05	-2.35	0.983	5.27	6.04	-0.77	0.664	5.22	4.17	1.05	0.512
ENSG00000168958.21	chr2:227325315-227325320	TS	6	+	MFF	protein_coding	32682	1.67818	0.1	0.12	-0.02	0.564	0.1	0.12	-0.02	0.556	0.1	0.12	-0.02	0.548	0.1	0.1	0	0.501
ENSG00000168958.21	chr2:227325321-227325422	TS	102	+	MFF	protein_coding	32682	1.67818	12.64	9.88	2.76	0.799	13.08	9.9	3.18	0.794	9.05	9.82	-0.77	0.559	8.99	12.57	-3.58	0.974
ENSG00000168958.21	chr2:227325423-227325427	TS	5	+	MFF	protein_coding	32682	1.67818	1.58	1.23	0.35	0.687	1.69	1.22	0.47	0.776	1.1	1.22	-0.12	0.577	1.11	1.57	-0.46	0.808
ENSG00000168958.21	chr2:227325443-227325542	AF	100	+	MFF	protein_coding	32682	1.67818	3.54	1.59	1.95	0.89	2.89	1.55	1.34	0.669	3.2	1.62	1.58	0.729	3.14	3.43	-0.29	0.592
ENSG00000168958.21	chr2:227328678-227328789	CE	112	+	MFF	protein_coding	32682	1.67818	83.34	86.81	-3.47	0.715	77.87	83.67	-5.8	0.763	91.38	86.77	4.61	0.749	87.52	80.04	7.48	0.956
ENSG00000168958.21	chr2:227330626-227330780	AA	155	+	MFF	protein_coding	32682	1.67818	88.48	91.79	-3.31	0.718					92.04	91.78	0.26	0.518	88.36	85.35	3.01	0.728
ENSG00000168958.21	chr2:227332419-227332446	AA	28	+	MFF	protein_coding	32682	1.67818	99.41	99.66	-0.25	0.662					99.4	99.67	-0.27	0.658	99.26	99.04	0.22	0.561
ENSG00000168958.21	chr2:227332447-227332588	CE	142	+	MFF	protein_coding	32682	1.67818	99.44	99.6	-0.16	0.564					99.39	99.6	-0.21	0.632	99.53	98.95	0.58	0.771
ENSG00000168958.21	chr2:227340292-227340380	CE	89	+	MFF	protein_coding	32682	1.67818	99.7	98.76	0.94	0.838	98.75	98.78	-0.03	0.551	97.62	98.76	-1.14	0.835	98.14	98.34	-0.2	0.612
ENSG00000168958.21	chr2:227342745-227342819	CE	75	+	MFF	protein_coding	32682	1.67818	13.54	16.36	-2.82	0.688	21.73	16.42	5.31	0.818	9.15	16.44	-7.29	0.958	7.45	7.14	0.31	0.54
ENSG00000168958.21	chr2:227347226-227347342	AA	117	+	MFF	protein_coding	32682	1.67818	72.41	54.08	18.33	0.936	64.88	54.06	10.82	0.747	53.02	53.99	-0.97	0.537	35.99	30.91	5.08	0.926
ENSG00000168958.21	chr2:227350936-227350968	CE	33	+	MFF	protein_coding	32682	1.67818	2.46	2.51	-0.05	0.502	4.18	2.53	1.65	0.758	0.9	2.55	-1.65	0.836	0.35	0.86	-0.51	0.809
ENSG00000168958.21	chr2:227352514-227352573	CE	60	+	MFF	protein_coding	32682	1.67818	59.51	62.92	-3.41	0.635	66.88	62.83	4.05	0.611	43.8	62.71	-18.91	0.976	32.88	32.8	0.08	0.504
ENSG00000168958.21	chr2:227355677-227355761	CE	85	+	MFF	protein_coding	32682	1.67818	99.68	99.66	0.02	0.513	99.68	99.67	0.01	0.519	99.71	99.66	0.05	0.548	99.84	99.82	0.02	0.537
ENSG00000168958.21	chr2:227356986-227357131	TE	146	+	MFF	protein_coding	32682	1.67818	0.16	0.16	0	0.505	0.17	0.16	0.01	0.505	0.16	0.16	0	0.507	0.15	0.16	-0.01	0.517
ENSG00000168958.21	chr2:227357132-227357178	TE	47	+	MFF	protein_coding	32682	1.67818	0.16	0.16	0	0.523	0.17	0.16	0.01	0.507	0.16	0.16	0	0.514	0.15	0.16	-0.01	0.518
ENSG00000168958.21	chr2:227357179-227357181	TE	3	+	MFF	protein_coding	32682	1.67818	13.39	18.72	-5.33	0.736	25.96	18.71	7.25	0.759	19.66	19.02	0.64	0.555	20.84	16.43	4.41	0.743
ENSG00000168958.21	chr2:227357182-227357215	TE	34	+	MFF	protein_coding	32682	1.67818	12.7	9.68	3.02	0.752	8.12	9.73	-1.61	0.635	20.33	9.66	10.67	0.998	20.23	13.11	7.12	0.976
ENSG00000168958.21	chr2:227357216-227357254	TE	39	+	MFF	protein_coding	32682	1.67818	50.15	45.3	4.85	0.645	43.31	45.19	-1.88	0.543	37.98	44.98	-7	0.736	39.09	48.83	-9.74	0.846
ENSG00000168958.21	chr2:227357255-227357679	TE	425	+	MFF	protein_coding	32682	1.67818	4.95	9.54	-4.59	0.841	2.53	9.63	-7.1	0.975	8.55	9.6	-1.05	0.682	7.67	4.64	3.03	0.803
ENSG00000168958.21	chr2:227357680-227357755	TE	76	+	MFF	protein_coding	32682	1.67818	0.15	0.16	-0.01	0.526	0.16	0.16	0	0.52	1.07	0.16	0.91	0.884	0.96	0.16	0.8	0.876
ENSG00000168958.21	chr2:227357756-227357799	TE	44	+	MFF	protein_coding	32682	1.67818	0.16	0.15	0.01	0.519	0.16	0.16	0	0.525	0.15	0.16	-0.01	0.52	0.15	0.16	-0.01	0.539
ENSG00000168958.21	chr2:227357800-227357807	TE	8	+	MFF	protein_coding	32682	1.67818	0.16	0.16	0	0.501	0.16	0.16	0	0.522	7.05	0.16	6.89	0.972	6.27	0.15	6.12	0.973
ENSG00000168958.21	chr2:227357808-227357812	TE	5	+	MFF	protein_coding	32682	1.67818	7.4	2.29	5.11	0.956	10.95	2.34	8.61	0.984	3.34	2.33	1.01	0.541	3	6.77	-3.77	0.892
ENSG00000168958.21	chr2:227357813-227357831	TE	19	+	MFF	protein_coding	32682	1.67818	7.14	0.41	6.73	0.934	0.18	0.41	-0.23	0.723	2.87	0.41	2.46	0.874	2.61	6.38	-3.77	0.715
ENSG00000168958.21	chr2:227357832-227357833	TE	2	+	MFF	protein_coding	32682	1.67818	4.91	14.85	-9.94	0.947	9.76	14.87	-5.11	0.857	0.2	14.76	-14.56	1	0.19	4.49	-4.3	0.959
ENSG00000068878.15	chr2:53970841-53970993	TS	153	-	PSME4	protein_coding	106924	1.01331	0.95	3.61	-2.66	0.816	0.88	3.56	-2.68	0.836	0.83	3.45	-2.62	0.827	0.83	0.99	-0.16	0.553
ENSG00000068878.15	chr2:53970543-53970840	TS	298	-	PSME4	protein_coding	106924	1.01331	99.01	96.41	2.6	0.796	99.12	96.41	2.71	0.82	99.15	96.43	2.72	0.846	99.19	98.98	0.21	0.567
ENSG00000068878.15	chr2:53949143-53949283	CE	141	-	PSME4	protein_coding	106924	1.01331	99.23	99.36	-0.13	0.551	99.36	99.36	0	0.503	99.26	99.34	-0.08	0.571	99.21	99.17	0.04	0.515
ENSG00000068878.15	chr2:53948421-53948537	CE	117	-	PSME4	protein_coding	106924	1.01331	99.24	99.3	-0.06	0.544	99.3	99.31	-0.01	0.501	99.21	99.29	-0.08	0.535	99.22	99.24	-0.02	0.517
ENSG00000068878.15	chr2:53939956-53940000	CE	45	-	PSME4	protein_coding	106924	1.01331	91.37	96.3	-4.93	0.871	97.97	96.28	1.69	0.793	89.93	96.25	-6.32	0.952	89.94	91.35	-1.41	0.604
ENSG00000068878.15	chr2:53937391-53937540	CE	150	-	PSME4	protein_coding	106924	1.01331	99.07	99.16	-0.09	0.511	99.25	99.1	0.15	0.548	99.08	99.18	-0.1	0.521	99.07	99.09	-0.02	0.509
ENSG00000068878.15	chr2:53936764-53936827	CE	64	-	PSME4	protein_coding	106924	1.01331	95.01	98.6	-3.59	0.783	98.88	98.54	0.34	0.576	99.19	98.63	0.56	0.642	99.17	94.93	4.24	0.863
ENSG00000068878.15	chr2:53936087-53936161	CE	75	-	PSME4	protein_coding	106924	1.01331	98.21	99.36	-1.15	0.767	99.32	99.39	-0.07	0.552	99.36	99.37	-0.01	0.502	99.36	98.21	1.15	0.79
ENSG00000068878.15	chr2:53934605-53934727	CE	123	-	PSME4	protein_coding	106924	1.01331	99.27	99.34	-0.07	0.506	98.62	99.36	-0.74	0.759	99.35	99.36	-0.01	0.514	99.34	99.3	0.04	0.518
ENSG00000068878.15	chr2:53932668-53932760	CE	93	-	PSME4	protein_coding	106924	1.01331	99.21	99.2	0.01	0.519	99.19	99.17	0.02	0.513	99.14	99.18	-0.04	0.521	99.14	99.2	-0.06	0.545
ENSG00000068878.15	chr2:53931835-53932100	CE	266	-	PSME4	protein_coding	106924	1.01331	99.3	99.31	-0.01	0.502	99.35	99.28	0.07	0.509	99.3	99.34	-0.04	0.515	99.28	99.32	-0.04	0.508
ENSG00000068878.15	chr2:53928117-53928303	CE	187	-	PSME4	protein_coding	106924	1.01331	98.93	98.9	0.03	0.5	98.91	98.91	0	0.51	99.05	98.92	0.13	0.537	99.01	98.93	0.08	0.527
ENSG00000068878.15	chr2:53927394-53927483	CE	90	-	PSME4	protein_coding	106924	1.01331	99.16	99.28	-0.12	0.518	99.2	99.31	-0.11	0.541	99.23	99.3	-0.07	0.506	99.2	99.19	0.01	0.522
ENSG00000068878.15	chr2:53925959-53926023	CE	65	-	PSME4	protein_coding	106924	1.01331	99.04	99.11	-0.07	0.502	98.97	99.12	-0.15	0.539	99.03	99.03	0	0.52	99.06	99.01	0.05	0.525
ENSG00000068878.15	chr2:53925595-53925689	CE	95	-	PSME4	protein_coding	106924	1.01331	99.24	99.23	0.01	0.515									99.22	99.23	-0.01	0.534
ENSG00000068878.15	chr2:53925539-53925594	AD	56	-	PSME4	protein_coding	106924	1.01331	98.88	99.11	-0.23	0.579									99.21	98.9	0.31	0.619
ENSG00000068878.15	chr2:53923321-53923419	CE	99	-	PSME4	protein_coding	106924	1.01331	99.01	99.21	-0.2	0.594	99.3	99.27	0.03	0.501	99.38	99.28	0.1	0.544	99.35	99.01	0.34	0.613
ENSG00000068878.15	chr2:53923049-53923118	CE	70	-	PSME4	protein_coding	106924	1.01331	98.57	98.55	0.02	0.509	99.25	98.58	0.67	0.709	98.96	98.56	0.4	0.58	98.93	98.52	0.41	0.601
ENSG00000068878.15	chr2:53922517-53922584	CE	68	-	PSME4	protein_coding	106924	1.01331	99.04	98.53	0.51	0.645	99.18	98.5	0.68	0.72	98.17	98.49	-0.32	0.546	98.46	99	-0.54	0.653
ENSG00000068878.15	chr2:53920193-53920350	CE	158	-	PSME4	protein_coding	106924	1.01331	99.07	99.28	-0.21	0.574	98.6	99.3	-0.7	0.709	99.24	99.31	-0.07	0.507	99.26	99.1	0.16	0.579
ENSG00000068878.15	chr2:53919151-53919246	CE	96	-	PSME4	protein_coding	106924	1.01331	99	99.35	-0.35	0.613	98.59	99.37	-0.78	0.696	99.24	99.36	-0.12	0.569	99.21	99	0.21	0.581
ENSG00000068878.15	chr2:53913871-53913931	CE	61	-	PSME4	protein_coding	106924	1.01331	6.1	5.2	0.9	0.561	3.03	5.1	-2.07	0.746	7.99	5.22	2.77	0.694	7.88	5.99	1.89	0.639
ENSG00000068878.15	chr2:53910075-53910130	CE	56	-	PSME4	protein_coding	106924	1.01331	98.84	99.28	-0.44	0.672	98.5	99.3	-0.8	0.68	99.16	99.29	-0.13	0.522	99.19	98.82	0.37	0.648
ENSG00000068878.15	chr2:53908784-53908840	CE	57	-	PSME4	protein_coding	106924	1.01331	98.81	99.17	-0.36	0.635	98.44	99.18	-0.74	0.675	99.02	99.13	-0.11	0.552	98.98	98.85	0.13	0.548
ENSG00000068878.15	chr2:53908510-53908565	CE	56	-	PSME4	protein_coding	106924	1.01331	98.93	99.22	-0.29	0.608	98.52	99.24	-0.72	0.685	99.09	99.25	-0.16	0.557	99.07	98.9	0.17	0.529
ENSG00000068878.15	chr2:53908320-53908418	CE	99	-	PSME4	protein_coding	106924	1.01331	99.31	99.36	-0.05	0.548	99.3	99.35	-0.05	0.554	99.25	99.37	-0.12	0.541	99.28	99.29	-0.01	0.509
ENSG00000068878.15	chr2:53906806-53906868	CE	63	-	PSME4	protein_coding	106924	1.01331	98.71	99.29	-0.58	0.698	98.74	99.28	-0.54	0.644	97.33	99.28	-1.95	0.894	97.44	98.7	-1.26	0.725
ENSG00000068878.15	chr2:53906598-53906693	CE	96	-	PSME4	protein_coding	106924	1.01331	99.11	99.18	-0.07	0.543	99.08	99.15	-0.07	0.5	99.22	99.17	0.05	0.503	99.19	99.14	0.05	0.508
ENSG00000068878.15	chr2:53904025-53904156	CE	132	-	PSME4	protein_coding	106924	1.01331	94.96	97.88	-2.92	0.853	98.24	97.8	0.44	0.54	95.93	97.86	-1.93	0.813	95.88	95.1	0.78	0.575
ENSG00000068878.15	chr2:53901350-53901559	CE	210	-	PSME4	protein_coding	106924	1.01331	99.49	99.27	0.22	0.639	99.2	99.28	-0.08	0.519	99.44	99.29	0.15	0.608	99.47	99.5	-0.03	0.524
ENSG00000068878.15	chr2:53899881-53900017	CE	137	-	PSME4	protein_coding	106924	1.01331	97.5	97.39	0.11	0.557	99.06	97.42	1.64	0.878	98.64	97.43	1.21	0.779	98.67	97.55	1.12	0.73
ENSG00000068878.15	chr2:53898301-53898354	CE	54	-	PSME4	protein_coding	106924	1.01331	96.86	97.61	-0.75	0.51	98.91	97.59	1.32	0.823	99.08	97.55	1.53	0.843	99.09	96.96	2.13	0.786
ENSG00000068878.15	chr2:53897870-53897999	CE	130	-	PSME4	protein_coding	106924	1.01331	99.32	98.36	0.96	0.825	99.07	98.34	0.73	0.737	99.34	98.33	1.01	0.83	99.35	99.32	0.03	0.503
ENSG00000068878.15	chr2:53896804-53896885	CE	82	-	PSME4	protein_coding	106924	1.01331	99.39	98.43	0.96	0.833	99.19	98.42	0.77	0.8	99.47	98.43	1.04	0.877	99.45	99.39	0.06	0.52
ENSG00000068878.15	chr2:53895583-53895736	CE	154	-	PSME4	protein_coding	106924	1.01331	99.47	98.52	0.95	0.853	99.2	98.46	0.74	0.752	99.51	98.48	1.03	0.859	99.49	99.45	0.04	0.522
ENSG00000068878.15	chr2:53895007-53895076	CE	70	-	PSME4	protein_coding	106924	1.01331	94.39	96.86	-2.47	0.807	97.45	96.84	0.61	0.633	97.47	96.94	0.53	0.644	97.47	94.5	2.97	0.859
ENSG00000068878.15	chr2:53893674-53893799	CE	126	-	PSME4	protein_coding	106924	1.01331	98.51	99.44	-0.93	0.766	99.08	99.44	-0.36	0.657	99.41	99.46	-0.05	0.532	99.44	98.49	0.95	0.766
ENSG00000068878.15	chr2:53892808-53892960	CE	153	-	PSME4	protein_coding	106924	1.01331	99.4	99.44	-0.04	0.506	99.48	99.46	0.02	0.527	99.46	99.46	0	0.506	99.44	99.45	-0.01	0.519
ENSG00000068878.15	chr2:53890104-53890208	CE	105	-	PSME4	protein_coding	106924	1.01331	98.66	97.66	1	0.759	98.83	97.64	1.19	0.785	99	97.6	1.4	0.832	98.94	98.66	0.28	0.547
ENSG00000068878.15	chr2:53888721-53888812	CE	92	-	PSME4	protein_coding	106924	1.01331	99.32	99.27	0.05	0.525	99.49	99.42	0.07	0.505	99.43	99.42	0.01	0.539	99.34	99.34	0	0.509
ENSG00000068878.15	chr2:53887970-53887989	AA	20	-	PSME4	protein_coding	106924	1.01331	96.09	97.38	-1.29	0.68									98.35	95.99	2.36	0.812
ENSG00000068878.15	chr2:53887858-53887969	CE	112	-	PSME4	protein_coding	106924	1.01331	99.19	99.19	0	0.502									99.2	99.2	0	0.506
ENSG00000068878.15	chr2:53885690-53885775	CE	86	-	PSME4	protein_coding	106924	1.01331	99.42	99.44	-0.02	0.505	99.44	99.43	0.01	0.517	99.37	99.44	-0.07	0.537	99.36	99.41	-0.05	0.539
ENSG00000068878.15	chr2:53881456-53885689	AD	4234	-	PSME4	protein_coding	106924	1.01331	0.99	0.91	0.08	0.509	0.98	0.93	0.05	0.521	1.02	0.92	0.1	0.531	1.04	1.01	0.03	0.507
ENSG00000068878.15	chr2:53875627-53875755	CE	129	-	PSME4	protein_coding	106924	1.01331	99.46	99.49	-0.03	0.528	99.11	99.49	-0.38	0.64	99.46	99.5	-0.04	0.553	99.45	99.48	-0.03	0.503
ENSG00000068878.15	chr2:53874339-53874494	CE	156	-	PSME4	protein_coding	106924	1.01331	97.62	99.49	-1.87	0.939	98.29	99.49	-1.2	0.919	98.87	99.5	-0.63	0.782	98.86	97.87	0.99	0.757
ENSG00000068878.15	chr2:53869376-53869538	CE	163	-	PSME4	protein_coding	106924	1.01331	94.52	96.56	-2.04	0.704	98.04	96.55	1.49	0.771	97.02	97.68	-0.66	0.605	96.96	94.36	2.6	0.756
ENSG00000068878.15	chr2:53869364-53869375	AD	12	-	PSME4	protein_coding	106924	1.01331	5.68	5.16	0.52	0.525	8.87	5.08	3.79	0.732	10.47	7.39	3.08	0.668	10.47	8.85	1.62	0.62
ENSG00000068878.15	chr2:53866189-53866223	AA	35	-	PSME4	protein_coding	106924	1.01331	98.43	98.37	0.06	0.557	98.44	98.41	0.03	0.577	99.1	98.39	0.71	0.727	99.12	98.4	0.72	0.689
ENSG00000068878.15	chr2:53866085-53866188	CE	104	-	PSME4	protein_coding	106924	1.01331	99.41	99.49	-0.08	0.521	99.48	99.48	0	0.521	99.24	99.5	-0.26	0.599	99.26	99.42	-0.16	0.532
ENSG00000068878.15	chr2:53865574-53866084	RI	511	-	PSME4	protein_coding	106924	1.01331	2.37	3.04	-0.67	0.592	2.63	3.05	-0.42	0.537	3.8	3.02	0.78	0.605	3.86	2.33	1.53	0.71
ENSG00000068878.15	chr2:53865153-53865573	AA	421	-	PSME4	protein_coding	106924	1.01331	93.95	96.85	-2.9	0.908	98.42	96.82	1.6	0.866	92.38	96.84	-4.46	0.98	92.46	93.94	-1.48	0.715
ENSG00000068878.15	chr2:53864870-53865152	TE	283	-	PSME4	protein_coding	106924	1.01331	49.68	27.07	22.61	0.797	13.94	26.84	-12.9	0.639	15.52	27.31	-11.79	0.629	15.76	50.42	-34.66	0.943
ENSG00000068878.15	chr2:53864861-53864869	TE	9	-	PSME4	protein_coding	106924	1.01331	31.52	51.78	-20.26	0.698	61.69	51.9	9.79	0.609	64.31	51.75	12.56	0.613	64.23	30.85	33.38	0.949
ENSG00000068878.15	chr2:53864434-53864860	TE	427	-	PSME4	protein_coding	106924	1.01331	0.55	4.51	-3.96	0.995	2.76	4.54	-1.78	0.768	3.81	4.39	-0.58	0.635	3.68	0.56	3.12	0.947
ENSG00000068878.15	chr2:53864069-53864433	TE	365	-	PSME4	protein_coding	106924	1.01331	19.39	17.57	1.82	0.62	22.56	17.58	4.98	0.703	17.57	17.43	0.14	0.522	17.5	19.18	-1.68	0.641
ENSG00000181798.4	chr2:231514386-231514396	TS	11	-	LINC00471	lncRNA	5976	0.0729808	92.05	87.75	4.3	0.608	88.2	88.12	0.08	0.5	88.08	87.78	0.3	0.507	87.73	91.92	-4.19	0.602
ENSG00000181798.4	chr2:231514097-231514385	TS	289	-	LINC00471	lncRNA	5976	0.0729808	7.91	12.34	-4.43	0.603	11.4	12.56	-1.16	0.516	12.09	11.71	0.38	0.522	11.83	7.82	4.01	0.625
ENSG00000181798.4	chr2:231513527-231513632	CE	106	-	LINC00471	lncRNA	5976	0.0729808	90.2	85.14	5.06	0.658					90.6	84.83	5.77	0.706	90.82	90.2	0.62	0.528
ENSG00000119013.10	chr2:201072001-201072007	TS	7	+	NDUFB3	protein_coding	14317	3.66117	0.44	0.36	0.08	0.55	0.49	0.36	0.13	0.557	0.3	0.28	0.02	0.509	0.64	0.66	-0.02	0.5
ENSG00000119013.10	chr2:201072008-201072021	TS	14	+	NDUFB3	protein_coding	14317	3.66117	0.43	0.37	0.06	0.518	0.48	0.36	0.12	0.542	0.31	0.28	0.03	0.515	0.63	0.67	-0.04	0.513
ENSG00000119013.10	chr2:201072022-201072023	TS	2	+	NDUFB3	protein_coding	14317	3.66117	0.43	0.37	0.06	0.533	0.49	0.36	0.13	0.588	0.31	0.29	0.02	0.518	0.63	0.66	-0.03	0.504
ENSG00000119013.10	chr2:201072060-201072278	RI	219	+	NDUFB3	protein_coding	14317	3.66117	1.63	2.16	-0.53	0.615	1.27	2.13	-0.86	0.751	1.49	1.64	-0.15	0.535	1.51	1.28	0.23	0.622
ENSG00000119013.10	chr2:201072279-201072338	AA	60	+	NDUFB3	protein_coding	14317	3.66117	9.26	7.24	2.02	0.818	8.36	7.25	1.11	0.636	6.28	5.65	0.63	0.674	6.28	7.3	-1.02	0.737
ENSG00000119013.10	chr2:201072339-201072361	CE	23	+	NDUFB3	protein_coding	14317	3.66117	9.72	7.44	2.28	0.855	8.99	7.45	1.54	0.703	6.72	6.11	0.61	0.643	6.69	7.73	-1.04	0.701
ENSG00000119013.10	chr2:201072362-201073070	RI	709	+	NDUFB3	protein_coding	14317	3.66117	1.27	0.91	0.36	0.597	1.24	0.93	0.31	0.612	0.71	0.69	0.02	0.526	0.7	1.02	-0.32	0.627
ENSG00000119013.10	chr2:201073071-201073109	AA	39	+	NDUFB3	protein_coding	14317	3.66117	2.74	1.95	0.79	0.748	1.77	1.93	-0.16	0.531	1.07	1.49	-0.42	0.642	1.09	2.27	-1.18	0.912
ENSG00000119013.10	chr2:201073110-201073153	CE	44	+	NDUFB3	protein_coding	14317	3.66117	3.13	3.27	-0.14	0.531	1.98	3.31	-1.33	0.84	1.39	2.58	-1.19	0.915	1.42	2.55	-1.13	0.885
ENSG00000119013.10	chr2:201085735-201085744	TE	10	+	NDUFB3	protein_coding	14317	3.66117	0.29	3.15	-2.86	0.918	0.34	2.23	-1.89	0.878	0.28	0.34	-0.06	0.534	0.22	0.22	0	0.522
ENSG00000119013.10	chr2:201085745-201085745	TE	1	+	NDUFB3	protein_coding	14317	3.66117	18.62	45.74	-27.12	0.851	68.5	45.08	23.42	0.898	27.15	45.89	-18.74	0.843	56.79	39.52	17.27	0.76
ENSG00000119013.10	chr2:201085746-201085750	TE	5	+	NDUFB3	protein_coding	14317	3.66117	81.41	44.57	36.84	0.865	31.64	44.51	-12.87	0.622	72.82	48.09	24.73	0.818	42.86	60.49	-17.63	0.79
ENSG00000172428.11	chr2:240136348-240136807	TS	460	-	COPS9	protein_coding	10244	4.00451	3.83	3.78	0.05	0.531	3.79	3.71	0.08	0.505	26.9	3.68	23.22	0.861	27.15	3.73	23.42	0.857
ENSG00000172428.11	chr2:240136306-240136347	TS	42	-	COPS9	protein_coding	10244	4.00451	96.06	96.05	0.01	0.553	95.59	96.02	-0.43	0.516	73.25	96.08	-22.83	0.844	73.09	95.95	-22.86	0.853
ENSG00000172428.11	chr2:240136222-240136305	TS	84	-	COPS9	protein_coding	10244	4.00451	3.77	4.04	-0.27	0.53	4.53	3.92	0.61	0.563	3.67	4.07	-0.4	0.539	3.55	3.99	-0.44	0.518
ENSG00000172428.11	chr2:240136192-240136221	AD	30	-	COPS9	protein_coding	10244	4.00451	0.49	0.17	0.32	0.819	0.2	0.18	0.02	0.5	0.21	0.17	0.04	0.536	0.2	0.49	-0.29	0.778
ENSG00000172428.11	chr2:240136152-240136176	AF	25	-	COPS9	protein_coding	10244	4.00451	0.36	0.18	0.18	0.711					0.2	0.18	0.02	0.539	0.2	0.36	-0.16	0.687
ENSG00000172428.11	chr2:240135871-240136151	AD	281	-	COPS9	protein_coding	10244	4.00451	2.48	1.58	0.9	0.8					1.21	1.56	-0.35	0.577	1.22	2.26	-1.04	0.812
ENSG00000172428.11	chr2:240131080-240131088	AA	9	-	COPS9	protein_coding	10244	4.00451	99.7	99.88	-0.18	0.755									99.87	99.71	0.16	0.714
ENSG00000172428.11	chr2:240131055-240131079	CE	25	-	COPS9	protein_coding	10244	4.00451	99.71	99.88	-0.17	0.759									99.87	99.72	0.15	0.709
ENSG00000063660.9	chr2:240442327-240442506	AF	180	+	GPC1	protein_coding	32413	0.936813	1.93	1.78	0.15	0.511	1.49	1.77	-0.28	0.532	1.59	1.87	-0.28	0.524	1.58	1.85	-0.27	0.562
ENSG00000063660.9	chr2:240459030-240459188	CE	159	+	GPC1	protein_coding	32413	0.936813	99.03	99.16	-0.13	0.532	99.18	99.15	0.03	0.519	99.18	99.16	0.02	0.515	99.19	98.98	0.21	0.554
ENSG00000063660.9	chr2:240462191-240462582	CE	392	+	GPC1	protein_coding	32413	0.936813	98.94	99.23	-0.29	0.556	99.11	99.25	-0.14	0.544	99.17	99.2	-0.03	0.512	99.15	98.91	0.24	0.565
ENSG00000063660.9	chr2:240463347-240463512	CE	166	+	GPC1	protein_coding	32413	0.936813	99.02	99.22	-0.2	0.562	99.15	99.18	-0.03	0.505	99.21	99.22	-0.01	0.523	99.19	98.97	0.22	0.546
ENSG00000063660.9	chr2:240463513-240464615	RI	1103	+	GPC1	protein_coding	32413	0.936813	3.86	1.73	2.13	0.709	1.68	1.69	-0.01	0.508	1.43	1.69	-0.26	0.525	1.46	3.92	-2.46	0.783
ENSG00000063660.9	chr2:240464616-240464746	CE	131	+	GPC1	protein_coding	32413	0.936813	99.17	99.12	0.05	0.517	99.24	99.09	0.15	0.53	99.2	99.14	0.06	0.537	99.26	99.12	0.14	0.534
ENSG00000063660.9	chr2:240464856-240464975	CE	120	+	GPC1	protein_coding	32413	0.936813	99.24	99.12	0.12	0.549	99.26	99.13	0.13	0.565	99.2	99.07	0.13	0.545	99.18	99.24	-0.06	0.518
ENSG00000063660.9	chr2:240465077-240465210	CE	134	+	GPC1	protein_coding	32413	0.936813	99.17	99.02	0.15	0.548	99.2	99.01	0.19	0.514	99.2	99	0.2	0.503	99.2	99.18	0.02	0.513
ENSG00000063660.9	chr2:240466370-240466445	RI	76	+	GPC1	protein_coding	32413	0.936813	98.55	98.83	-0.28	0.528	98.84	98.77	0.07	0.532	98.56	98.79	-0.23	0.542	98.54	98.51	0.03	0.519
ENSG00000063660.9	chr2:240466446-240466793	TE	348	+	GPC1	protein_coding	32413	0.936813	6.53	0.14	6.39	0.998	8.48	0.14	8.34	1	1.52	0.14	1.38	0.918	1.53	6.55	-5.02	0.918
ENSG00000063660.9	chr2:240466794-240468076	TE	1283	+	GPC1	protein_coding	32413	0.936813	93.48	99.86	-6.38	0.999	91.54	99.86	-8.32	1	98.49	99.86	-1.37	0.93	98.49	93.45	5.04	0.903
ENSG00000135912.11	chr2:218710835-218710844	TS	10	+	TTLL4	protein_coding	44581	1.34604	27.11	42.26	-15.15	0.524	77.74	42.17	35.57	0.75	4.82	39.02	-34.2	0.788	4.69	22.99	-18.3	0.845
ENSG00000135912.11	chr2:218710845-218710991	TS	147	+	TTLL4	protein_coding	44581	1.34604	72.69	57.97	14.72	0.52	22.02	58.02	-36	0.736	95.23	60.74	34.49	0.798	95.18	77.08	18.1	0.864
ENSG00000135912.11	chr2:218710992-218711037	AD	46	+	TTLL4	protein_coding	44581	1.34604	98.4	99.06	-0.66	0.621	98.83	99.06	-0.23	0.563	97.12	97.94	-0.82	0.585	97.09	95.47	1.62	0.591
ENSG00000135912.11	chr2:218727269-218727272	AA	4	+	TTLL4	protein_coding	44581	1.34604	67.07	73.03	-5.96	0.753	84.02	73.17	10.85	0.864	64.98	71.53	-6.55	0.602	65.39	82.12	-16.73	0.797
ENSG00000135912.11	chr2:218727273-218727347	CE	75	+	TTLL4	protein_coding	44581	1.34604	73.81	81.23	-7.42	0.802	86.29	81.4	4.89	0.758	66.69	88.92	-22.23	0.688	66.39	82.5	-16.11	0.612
ENSG00000135912.11	chr2:218737579-218737632	CE	54	+	TTLL4	protein_coding	44581	1.34604	98.47	98.76	-0.29	0.538	97.54	98.78	-1.24	0.653	93.07	96.42	-3.35	0.677	92.96	92.41	0.55	0.566
ENSG00000135912.11	chr2:218737633-218737681	RI	49	+	TTLL4	protein_coding	44581	1.34604	86.02	84.12	1.9	0.615	89.87	84.22	5.65	0.809	89.37	91.69	-2.32	0.575	89.28	93.94	-4.66	0.693
ENSG00000135912.11	chr2:218737682-218737907	AA	226	+	TTLL4	protein_coding	44581	1.34604	98.94	99.13	-0.19	0.567	98.34	99.16	-0.82	0.669	96.86	98.93	-2.07	0.781	96.82	98.74	-1.92	0.767
ENSG00000135912.11	chr2:218737908-218738222	CE	315	+	TTLL4	protein_coding	44581	1.34604	98.59	98.71	-0.12	0.565	97.86	98.73	-0.87	0.639	96.74	98.78	-2.04	0.754	96.77	98.59	-1.82	0.719
ENSG00000135912.11	chr2:218738223-218738269	RI	47	+	TTLL4	protein_coding	44581	1.34604	96.89	93.5	3.39	0.709	77.62	93.53	-15.91	0.921	85.97	93.48	-7.51	0.818	86.05	96.99	-10.94	0.936
ENSG00000135912.11	chr2:218738270-218739163	CE	894	+	TTLL4	protein_coding	44581	1.34604	98.62	98.86	-0.24	0.551	98.03	98.91	-0.88	0.646	96.83	98.92	-2.09	0.792	96.76	98.63	-1.87	0.776
ENSG00000135912.11	chr2:218740058-218740167	CE	110	+	TTLL4	protein_coding	44581	1.34604	98.92	99.15	-0.23	0.55	99.1	99.15	-0.05	0.526	98.85	99.15	-0.3	0.569	98.85	98.92	-0.07	0.51
ENSG00000135912.11	chr2:218740521-218740584	CE	64	+	TTLL4	protein_coding	44581	1.34604	99.01	99.28	-0.27	0.539	99.25	99.3	-0.05	0.501	99.06	99.29	-0.23	0.594	99.03	99.06	-0.03	0.506
ENSG00000135912.11	chr2:218745109-218745233	CE	125	+	TTLL4	protein_coding	44581	1.34604	96.03	99.04	-3.01	0.945	97.15	99.06	-1.91	0.916	97.09	99.04	-1.95	0.893	97.54	96.01	1.53	0.729
ENSG00000135912.11	chr2:218745691-218745801	CE	111	+	TTLL4	protein_coding	44581	1.34604	94.1	98.36	-4.26	0.975	97.69	98.37	-0.68	0.668	97.25	98.32	-1.07	0.695	97.67	93.91	3.76	0.903
ENSG00000135912.11	chr2:218746155-218746231	CE	77	+	TTLL4	protein_coding	44581	1.34604	98.58	99.27	-0.69	0.711	98.53	99.27	-0.74	0.712	98.37	99.32	-0.95	0.737	99	98.85	0.15	0.604
ENSG00000135912.11	chr2:218746232-218747002	RI	771	+	TTLL4	protein_coding	44581	1.34604	8.69	6.22	2.47	0.669	4.59	6.26	-1.67	0.662	8.31	6.3	2.01	0.59	11.25	8.73	2.52	0.607
ENSG00000135912.11	chr2:218747373-218747596	RI	224	+	TTLL4	protein_coding	44581	1.34604	5.48	3.79	1.69	0.684	3.75	3.77	-0.02	0.504	3.5	3.85	-0.35	0.574	3.47	5.33	-1.86	0.705
ENSG00000135912.11	chr2:218747597-218747725	CE	129	+	TTLL4	protein_coding	44581	1.34604	97.1	99.35	-2.25	0.823	99.3	99.35	-0.05	0.517	99.13	99.34	-0.21	0.564	99.14	97.08	2.06	0.786
ENSG00000135912.11	chr2:218747726-218747738	AD	13	+	TTLL4	protein_coding	44581	1.34604	2.38	1.56	0.82	0.64	3.17	1.6	1.57	0.735	1.93	1.56	0.37	0.555	1.81	2.28	-0.47	0.568
ENSG00000135912.11	chr2:218747739-218748104	RI	366	+	TTLL4	protein_coding	44581	1.34604	1.66	1.52	0.14	0.519	1.56	1.59	-0.03	0.509	1.86	1.57	0.29	0.543	1.86	1.6	0.26	0.518
ENSG00000135912.11	chr2:218748105-218748227	CE	123	+	TTLL4	protein_coding	44581	1.34604	96.98	99.22	-2.24	0.813	99.18	99.28	-0.1	0.548	98.96	99.21	-0.25	0.594	98.98	96.91	2.07	0.773
ENSG00000135912.11	chr2:218748836-218748934	CE	99	+	TTLL4	protein_coding	44581	1.34604	98.99	99.31	-0.32	0.623	99.25	99.32	-0.07	0.501	99.06	99.33	-0.27	0.589	99.06	98.98	0.08	0.527
ENSG00000135912.11	chr2:218749253-218749387	CE	135	+	TTLL4	protein_coding	44581	1.34604	99.12	99.39	-0.27	0.58	99.39	99.42	-0.03	0.507	99.27	99.37	-0.1	0.547	99.29	99.13	0.16	0.58
ENSG00000135912.11	chr2:218750009-218750146	CE	138	+	TTLL4	protein_coding	44581	1.34604	99.08	99.25	-0.17	0.556	99.33	99.23	0.1	0.502	99.15	99.22	-0.07	0.549	99.35	99.35	0	0.54
ENSG00000135912.11	chr2:218752763-218752847	CE	85	+	TTLL4	protein_coding	44581	1.34604	98.99	99.24	-0.25	0.563	99.15	99.24	-0.09	0.535	98.99	99.26	-0.27	0.56	99.07	99.04	0.03	0.51
ENSG00000135912.11	chr2:218752848-218752973	AD	126	+	TTLL4	protein_coding	44581	1.34604	99.12	99.42	-0.3	0.612	99.25	99.42	-0.17	0.545	99.13	99.39	-0.26	0.586	99.12	99.11	0.01	0.507
ENSG00000135912.11	chr2:218753115-218753120	AA	6	+	TTLL4	protein_coding	44581	1.34604	91.67	95.7	-4.03	0.729	95.86	95.62	0.24	0.528	97.49	95.66	1.83	0.661	97.45	91.7	5.75	0.835
ENSG00000135912.11	chr2:218753121-218753185	CE	65	+	TTLL4	protein_coding	44581	1.34604	98.23	99.4	-1.17	0.768	99.28	99.41	-0.13	0.563	99.08	99.43	-0.35	0.622	99.1	98.21	0.89	0.708
ENSG00000135912.11	chr2:218753186-218753266	AD	81	+	TTLL4	protein_coding	44581	1.34604	9.16	7.78	1.38	0.577	6.24	7.78	-1.54	0.654	7.57	7.72	-0.15	0.563	7.54	9.04	-1.5	0.63
ENSG00000135912.11	chr2:218753584-218753669	CE	86	+	TTLL4	protein_coding	44581	1.34604	97.67	99.45	-1.78	0.839	99.43	99.44	-0.01	0.508	98.41	99.46	-1.05	0.77	98.46	97.67	0.79	0.596
ENSG00000135912.11	chr2:218754134-218754230	AA	97	+	TTLL4	protein_coding	44581	1.34604	97.13	96.27	0.86	0.677	95.75	96.27	-0.52	0.56	97.98	96.28	1.7	0.813	97.97	97.1	0.87	0.58
ENSG00000135912.11	chr2:218754231-218754503	TE	273	+	TTLL4	protein_coding	44581	1.34604	18.4	15.08	3.32	0.592	27.7	15.02	12.68	0.97	23.2	15.02	8.18	0.898	23.15	18.45	4.7	0.683
ENSG00000135912.11	chr2:218754504-218754693	TE	190	+	TTLL4	protein_coding	44581	1.34604	67.34	71.04	-3.7	0.62	59.22	71.11	-11.89	0.943	66.16	70.98	-4.82	0.727	66.2	67.24	-1.04	0.536
ENSG00000135912.11	chr2:218754694-218755416	TE	723	+	TTLL4	protein_coding	44581	1.34604	14.7	14.35	0.35	0.543	13.44	14.19	-0.75	0.631	11.09	14.14	-3.05	0.858	11.06	14.63	-3.57	0.852
ENSG00000011566.15	chr2:39437286-39437301	TS	16	-	MAP4K3	protein_coding	188035	0.125631	2.59	14.94	-12.35	0.987	17.08	14.72	2.36	0.582	12.91	14.94	-2.03	0.624	12.86	2.48	10.38	0.838
ENSG00000011566.15	chr2:39437066-39437285	TS	220	-	MAP4K3	protein_coding	188035	0.125631	39.76	59.22	-19.46	0.666	43.36	59.73	-16.37	0.718	58.1	59.6	-1.5	0.519	57.94	39.43	18.51	0.701
ENSG00000011566.15	chr2:39436892-39437065	TS	174	-	MAP4K3	protein_coding	188035	0.125631	60.29	27.92	32.37	0.749	41.91	28.21	13.7	0.721	30.87	27.97	2.9	0.504	30.96	60.61	-29.65	0.728
ENSG00000011566.15	chr2:39378066-39378123	CE	58	-	MAP4K3	protein_coding	188035	0.125631	86.86	93.56	-6.7	0.844	90.38	93.62	-3.24	0.677	94.64	93.47	1.17	0.609	94.39	86.89	7.5	0.885
ENSG00000011566.15	chr2:39356249-39356339	CE	91	-	MAP4K3	protein_coding	188035	0.125631	95.4	97.32	-1.92	0.665	97.52	97.25	0.27	0.534	97.62	97.39	0.23	0.519	97.72	95.41	2.31	0.692
ENSG00000011566.15	chr2:39343388-39343452	CE	65	-	MAP4K3	protein_coding	188035	0.125631	97.88	98.32	-0.44	0.571	97.65	98.3	-0.65	0.609	97.4	98.34	-0.94	0.613	97.38	98	-0.62	0.588
ENSG00000011566.15	chr2:39337526-39337581	CE	56	-	MAP4K3	protein_coding	188035	0.125631	95.14	94.81	0.33	0.516	94.6	94.73	-0.13	0.513	85.83	94.72	-8.89	0.786	85.9	95.18	-9.28	0.805
ENSG00000011566.15	chr2:39336920-39336967	CE	48	-	MAP4K3	protein_coding	188035	0.125631	95.59	94.42	1.17	0.575	94.78	94.48	0.3	0.517	84.39	94.35	-9.96	0.781	84.21	95.42	-11.21	0.808
ENSG00000011566.15	chr2:39333532-39333574	CE	43	-	MAP4K3	protein_coding	188035	0.125631	98.51	97.1	1.41	0.727	95.9	97.12	-1.22	0.59	96.16	97.05	-0.89	0.557	96.1	98.44	-2.34	0.741
ENSG00000011566.15	chr2:39331917-39331989	CE	73	-	MAP4K3	protein_coding	188035	0.125631	98.35	97.42	0.93	0.614	95.5	97.54	-2.04	0.722	95.79	97.49	-1.7	0.617	95.67	98.43	-2.76	0.749
ENSG00000011566.15	chr2:39326146-39326277	CE	132	-	MAP4K3	protein_coding	188035	0.125631	98.47	97.37	1.1	0.683	97.03	97.3	-0.27	0.542	96.09	97.41	-1.32	0.619	96.1	98.49	-2.39	0.769
ENSG00000011566.15	chr2:39325899-39325961	CE	63	-	MAP4K3	protein_coding	188035	0.125631	98.54	97.56	0.98	0.693	97.28	97.65	-0.37	0.548	96.01	97.54	-1.53	0.626	96.03	98.55	-2.52	0.766
ENSG00000011566.15	chr2:39325730-39325811	CE	82	-	MAP4K3	protein_coding	188035	0.125631	98.58	97.84	0.74	0.675	97.4	97.82	-0.42	0.565	96.09	97.82	-1.73	0.666	96.1	98.6	-2.5	0.766
ENSG00000011566.15	chr2:39325518-39325628	CE	111	-	MAP4K3	protein_coding	188035	0.125631	91.16	97.63	-6.47	0.931	97.24	97.68	-0.44	0.554	95.18	97.7	-2.52	0.763	95.28	91.3	3.98	0.783
ENSG00000011566.15	chr2:39315310-39315388	CE	79	-	MAP4K3	protein_coding	188035	0.125631	97.35	97.98	-0.63	0.61	98.2	97.89	0.31	0.555	98	97.82	0.18	0.513	98.03	97.36	0.67	0.59
ENSG00000011566.15	chr2:39309461-39309519	CE	59	-	MAP4K3	protein_coding	188035	0.125631	98.32	97.98	0.34	0.558	97.78	97.95	-0.17	0.532	98.11	97.93	0.18	0.505	98.13	98.36	-0.23	0.525
ENSG00000011566.15	chr2:39307943-39308005	CE	63	-	MAP4K3	protein_coding	188035	0.125631	40.46	71.74	-31.28	0.993	63.28	72.6	-9.32	0.782	60.18	71.54	-11.36	0.757	60.19	40.43	19.76	0.896
ENSG00000011566.15	chr2:39299743-39299801	CE	59	-	MAP4K3	protein_coding	188035	0.125631	97.95	98.25	-0.3	0.552	97.65	98.17	-0.52	0.559	97.85	98.25	-0.4	0.557	97.83	97.99	-0.16	0.522
ENSG00000011566.15	chr2:39293230-39293268	CE	39	-	MAP4K3	protein_coding	188035	0.125631	98.05	98.36	-0.31	0.563	95.4	98.23	-2.83	0.755	97.83	98.26	-0.43	0.56	97.89	98.15	-0.26	0.51
ENSG00000011566.15	chr2:39292773-39292826	CE	54	-	MAP4K3	protein_coding	188035	0.125631	97.9	98.36	-0.46	0.535	97.4	98.22	-0.82	0.591	98.32	98.44	-0.12	0.534	98.22	98.07	0.15	0.519
ENSG00000011566.15	chr2:39290292-39290334	CE	43	-	MAP4K3	protein_coding	188035	0.125631	97.36	98.26	-0.9	0.64	96.96	98.27	-1.31	0.618	98.38	98.55	-0.17	0.526	98.4	97.61	0.79	0.592
ENSG00000011566.15	chr2:39286852-39286964	CE	113	-	MAP4K3	protein_coding	188035	0.125631	98.32	98.37	-0.05	0.509	98.36	98.38	-0.02	0.513	98.19	98.35	-0.16	0.522	98.28	98.24	0.04	0.506
ENSG00000011566.15	chr2:39282513-39282554	CE	42	-	MAP4K3	protein_coding	188035	0.125631	97.61	97.95	-0.34	0.552	97.98	97.91	0.07	0.509	94.88	97.92	-3.04	0.749	94.96	97.57	-2.61	0.716
ENSG00000011566.15	chr2:39280272-39280356	CE	85	-	MAP4K3	protein_coding	188035	0.125631	97.51	93.1	4.41	0.758	95.01	93.27	1.74	0.548	92.51	93.12	-0.61	0.613	92.39	97.5	-5.11	0.875
ENSG00000011566.15	chr2:39278407-39278486	CE	80	-	MAP4K3	protein_coding	188035	0.125631	97.92	97.52	0.4	0.524	97.87	97.69	0.18	0.5	97.87	97.6	0.27	0.527	97.89	97.9	-0.01	0.531
ENSG00000011566.15	chr2:39272482-39272542	CE	61	-	MAP4K3	protein_coding	188035	0.125631	98.36	97.98	0.38	0.533	98.43	97.92	0.51	0.581	95.58	97.93	-2.35	0.707	95.66	98.25	-2.59	0.736
ENSG00000011566.15	chr2:39272283-39272400	CE	118	-	MAP4K3	protein_coding	188035	0.125631	97.96	98.04	-0.08	0.519	98.36	97.81	0.55	0.579	98.47	97.92	0.55	0.569	98.43	97.89	0.54	0.581
ENSG00000011566.15	chr2:39267189-39267247	CE	59	-	MAP4K3	protein_coding	188035	0.125631	94.03	96.1	-2.07	0.679	95.28	96.28	-1	0.563	92.98	96.29	-3.31	0.736	93.01	93.88	-0.87	0.584
ENSG00000011566.15	chr2:39265203-39265306	CE	104	-	MAP4K3	protein_coding	188035	0.125631	98.44	98.27	0.17	0.523	95.42	98.23	-2.81	0.761	98.45	98.17	0.28	0.532	98.45	98.4	0.05	0.514
ENSG00000011566.15	chr2:39260606-39260777	CE	172	-	MAP4K3	protein_coding	188035	0.125631	98.78	98.42	0.36	0.556	98.31	98.31	0	0.505	98.6	98.41	0.19	0.538	98.59	98.82	-0.23	0.538
ENSG00000011566.15	chr2:39258519-39258587	CE	69	-	MAP4K3	protein_coding	188035	0.125631	97.68	98.31	-0.63	0.574	98.15	98.36	-0.21	0.536	98.48	98.32	0.16	0.532	98.48	97.7	0.78	0.62
ENSG00000011566.15	chr2:39258348-39258440	CE	93	-	MAP4K3	protein_coding	188035	0.125631	98.45	98.01	0.44	0.566	98.04	97.91	0.13	0.525	89.92	97.87	-7.95	0.951	90.06	98.4	-8.34	0.966
ENSG00000011566.15	chr2:39254450-39254520	CE	71	-	MAP4K3	protein_coding	188035	0.125631	98.28	97.49	0.79	0.569	97.99	97.64	0.35	0.545	97.58	97.55	0.03	0.508	97.74	98.25	-0.51	0.549
ENSG00000011566.15	chr2:39251830-39251885	CE	56	-	MAP4K3	protein_coding	188035	0.125631	98.13	97.54	0.59	0.553	97.9	97.56	0.34	0.533	95.82	97.63	-1.81	0.668	95.74	98.14	-2.4	0.767
ENSG00000011566.15	chr2:39249283-39250705	TE	1423	-	MAP4K3	protein_coding	188035	0.125631	99.69	99.66	0.03	0.561	99.66	99.66	0	0.518	99.67	99.64	0.03	0.541	99.67	99.68	-0.01	0.561
ENSG00000011566.15	chr2:39249266-39249282	TE	17	-	MAP4K3	protein_coding	188035	0.125631	0.33	0.35	-0.02	0.525	0.33	0.34	-0.01	0.511	0.33	0.35	-0.02	0.54	0.35	0.32	0.03	0.536
ENSG00000003402.21	chr2:201116154-201116163	TS	10	+	CFLAR	protein_coding	60533	0.358917	3.13	2.46	0.67	0.544	2.82	2.57	0.25	0.522	3.37	2.42	0.95	0.59	3.35	3.27	0.08	0.517
ENSG00000003402.21	chr2:201116164-201116166	TS	3	+	CFLAR	protein_coding	60533	0.358917	38	38.71	-0.71	0.516	47.74	38.62	9.12	0.524	47.3	38.56	8.74	0.584	47.16	37.66	9.5	0.575
ENSG00000003402.21	chr2:201116167-201116206	TS	40	+	CFLAR	protein_coding	60533	0.358917	62.2	61.1	1.1	0.532	52.22	61.43	-9.21	0.529	52.61	61.42	-8.81	0.576	52.76	62	-9.24	0.563
ENSG00000003402.21	chr2:201116207-201116406	TS	200	+	CFLAR	protein_coding	60533	0.358917	3.17	2.55	0.62	0.577	2.74	2.45	0.29	0.545	3.48	2.42	1.06	0.593	3.39	3.4	-0.01	0.516
ENSG00000003402.21	chr2:201116407-201116481	TS	75	+	CFLAR	protein_coding	60533	0.358917	3.22	2.58	0.64	0.538	2.7	2.55	0.15	0.517	3.44	2.54	0.9	0.601	3.5	3.2	0.3	0.504
ENSG00000003402.21	chr2:201118491-201118522	TS	32	+	CFLAR	protein_coding	60533	0.358917	3.88	15.13	-11.25	0.834	17.62	14.94	2.68	0.564	18.87	14.94	3.93	0.533	21.16	3.96	17.2	0.894
ENSG00000003402.21	chr2:201118523-201118663	TS	141	+	CFLAR	protein_coding	60533	0.358917	3.95	7.41	-3.46	0.692	5.29	7.33	-2.04	0.619	5.59	7.88	-2.29	0.661	5.56	3.97	1.59	0.574
ENSG00000003402.21	chr2:201118664-201118901	TS	238	+	CFLAR	protein_coding	60533	0.358917	96.06	81.92	14.14	0.834	81.67	81.97	-0.3	0.538	81.02	81.48	-0.46	0.513	78.73	95.93	-17.2	0.876
ENSG00000003402.21	chr2:201129866-201129976	TS	111	+	CFLAR	protein_coding	60533	0.358917	4.03	3.01	1.02	0.57	4.34	2.92	1.42	0.619	3.63	3.1	0.53	0.535	3.43	3.81	-0.38	0.502
ENSG00000003402.21	chr2:201129977-201130007	TS	31	+	CFLAR	protein_coding	60533	0.358917	96.08	96.78	-0.7	0.553	95.88	97.06	-1.18	0.57	96.56	96.89	-0.33	0.543	96.58	96.15	0.43	0.538
ENSG00000003402.21	chr2:201130008-201130146	AD	139	+	CFLAR	protein_coding	60533	0.358917	88.85	83.85	5	0.668	73.54	84.42	-10.88	0.821	95.83	83.92	11.91	0.91	94.68	89.4	5.28	0.673
ENSG00000003402.21	chr2:201135972-201136107	CE	136	+	CFLAR	protein_coding	60533	0.358917	98.25	98.28	-0.03	0.51	98.56	98.3	0.26	0.529	98.76	98.24	0.52	0.592	98.56	98.12	0.44	0.594
ENSG00000003402.21	chr2:201136108-201136197	RI	90	+	CFLAR	protein_coding	60533	0.358917	8.36	3.03	5.33	0.735	3.69	2.76	0.93	0.608	5.22	2.86	2.36	0.726	5.23	8.27	-3.04	0.591
ENSG00000003402.21	chr2:201136198-201136281	TE	84	+	CFLAR	protein_coding	60533	0.358917	4.26	8.36	-4.1	0.666	10.51	8.51	2	0.551	7.74	8.39	-0.65	0.513	7.63	4.31	3.32	0.636
ENSG00000003402.21	chr2:201136282-201136414	TE	133	+	CFLAR	protein_coding	60533	0.358917	95.47	91.5	3.97	0.624	89.18	91.47	-2.29	0.556	92.56	91.62	0.94	0.528	92.23	95.56	-3.33	0.656
ENSG00000003402.21	chr2:201140357-201140439	CE	83	+	CFLAR	protein_coding	60533	0.358917	96.35	97.89	-1.54	0.648	98.34	98.04	0.3	0.538	98.47	97.92	0.55	0.583	98.35	96.48	1.87	0.744
ENSG00000003402.21	chr2:201141374-201141407	TE	34	+	CFLAR	protein_coding	60533	0.358917	10.25	11.32	-1.07	0.53	5.47	10.84	-5.37	0.7	8.83	10.87	-2.04	0.561	9.21	10.58	-1.37	0.55
ENSG00000003402.21	chr2:201141408-201141598	TE	191	+	CFLAR	protein_coding	60533	0.358917	89.74	89.32	0.42	0.533	94.4	89.14	5.26	0.705	91.26	88.93	2.33	0.557	90.82	89.68	1.14	0.549
ENSG00000003402.21	chr2:201141599-201141602	TE	4	+	CFLAR	protein_coding	60533	0.358917	10.12	11.02	-0.9	0.549	5.6	11.2	-5.6	0.677	8.87	10.91	-2.04	0.551	8.84	10.51	-1.67	0.541
ENSG00000003402.21	chr2:201142645-201142762	CE	118	+	CFLAR	protein_coding	60533	0.358917	11.46	10.04	1.42	0.557	11.91	10.2	1.71	0.578	6.91	9.78	-2.87	0.592	6.84	11.5	-4.66	0.621
ENSG00000003402.21	chr2:201145378-201145432	CE	55	+	CFLAR	protein_coding	60533	0.358917	92.77	75.79	16.98	0.834	95.33	76.57	18.76	0.934	94.01	75.59	18.42	0.896	94.22	93.11	1.11	0.527
ENSG00000003402.21	chr2:201149003-201149052	CE	50	+	CFLAR	protein_coding	60533	0.358917	94.35	95.09	-0.74	0.514	95.9	95.2	0.7	0.549	96.32	95.25	1.07	0.559	96.37	94.56	1.81	0.625
ENSG00000003402.21	chr2:201149754-201149835	CE	82	+	CFLAR	protein_coding	60533	0.358917	94.59	94.49	0.1	0.506	95.51	94.35	1.16	0.558	95.08	94.49	0.59	0.508	95.31	94.21	1.1	0.587
ENSG00000003402.21	chr2:201163835-201163973	TE	139	+	CFLAR	protein_coding	60533	0.358917	0.45	28.81	-28.36	0.916	23.95	28.76	-4.81	0.538	16.41	28.83	-12.42	0.588	16.52	0.46	16.06	0.957
ENSG00000003402.21	chr2:201163974-201164110	TE	137	+	CFLAR	protein_coding	60533	0.358917	0.49	0.35	0.14	0.61	15.71	0.34	15.37	0.946	0.31	2.89	-2.58	0.921	0.31	0.46	-0.15	0.602
ENSG00000003402.21	chr2:201164111-201164162	TE	52	+	CFLAR	protein_coding	60533	0.358917	28	8.53	19.47	0.725	3.76	8.4	-4.64	0.693	11.78	8.27	3.51	0.572	11.81	28.09	-16.28	0.643
ENSG00000003402.21	chr2:201164163-201164279	TE	117	+	CFLAR	protein_coding	60533	0.358917	51.21	35.51	15.7	0.687	31.42	35.39	-3.97	0.534	46.64	30.83	15.81	0.826	46.65	51.12	-4.47	0.545
ENSG00000003402.21	chr2:201164280-201176687	TE	12408	+	CFLAR	protein_coding	60533	0.358917	21.35	27.75	-6.4	0.612	26.36	28.13	-1.77	0.531	25.81	30.12	-4.31	0.553	25.67	21.23	4.44	0.742
ENSG00000170417.16	chr2:102757413-102758388	AA	976	+	TMEM182	protein_coding	282995	0.0195094	5.37	17.83	-12.46	0.881	12.69	17.64	-4.95	0.665	11.48	17.81	-6.33	0.684	12.03	5.4	6.63	0.749
ENSG00000170417.16	chr2:102758389-102758473	CE	85	+	TMEM182	protein_coding	282995	0.0195094	15.18	20.81	-5.63	0.621	23.92	20.96	2.96	0.585	20.23	20.8	-0.57	0.508	20.14	14.85	5.29	0.666
ENSG00000170417.16	chr2:102762031-102762349	AF	319	+	TMEM182	protein_coding	282995	0.0195094	6.08	7.47	-1.39	0.562	8.85	7.52	1.33	0.551	6.75	7.46	-0.71	0.507	6.73	6	0.73	0.55
ENSG00000170417.16	chr2:102762587-102762686	CE	100	+	TMEM182	protein_coding	282995	0.0195094	97.4	96.57	0.83	0.56	96.14	96.47	-0.33	0.521	96.6	96.73	-0.13	0.513	96.59	97.45	-0.86	0.582
ENSG00000170417.16	chr2:102764329-102764427	CE	99	+	TMEM182	protein_coding	282995	0.0195094	97.51	96.8	0.71	0.559	96.45	96.62	-0.17	0.525	96.46	96.72	-0.26	0.521	96.46	97.48	-1.02	0.562
ENSG00000170417.16	chr2:102797863-102798000	CE	138	+	TMEM182	protein_coding	282995	0.0195094	79.02	75.74	3.28	0.572	80.13	75.78	4.35	0.626	85.15	75.55	9.6	0.752	84.73	78.88	5.85	0.683
ENSG00000170417.16	chr2:102814748-102815104	TE	357	+	TMEM182	protein_coding	282995	0.0195094	19.77	37.88	-18.11	0.87	11.28	37.89	-26.61	0.927	27.39	38.05	-10.66	0.79	27.59	19.79	7.8	0.763
ENSG00000170417.16	chr2:102815105-102816316	TE	1212	+	TMEM182	protein_coding	282995	0.0195094	27.34	10.01	17.33	1	19.19	9.96	9.23	0.817	37.19	10.4	26.79	0.992	37.18	27.57	9.61	0.758
ENSG00000170417.16	chr2:102816317-102817416	TE	1100	+	TMEM182	protein_coding	282995	0.0195094	29	18.04	10.96	0.772	19.16	18.12	1.04	0.507	27.37	18.01	9.36	0.743	27.28	28.86	-1.58	0.563
ENSG00000170417.16	chr2:102817417-102817420	TE	4	+	TMEM182	protein_coding	282995	0.0195094	3.65	18.44	-14.79	0.894	33.01	18.36	14.65	0.62	3.6	18.09	-14.49	0.878	3.55	3.68	-0.13	0.529
ENSG00000170417.16	chr2:102817421-102817679	TE	259	+	TMEM182	protein_coding	282995	0.0195094	21.88	17.25	4.63	0.586	19.53	17.45	2.08	0.541	6.47	17.29	-10.82	0.905	6.45	21.95	-15.5	0.839
ENSG00000128713.14	chr2:176104627-176105018	AD	392	+	HOXD11	protein_coding	5538	1.72582	0.93	1.92	-0.99	0.727	1.06	1.93	-0.87	0.706	3.96	1.9	2.06	0.82	3.81	0.91	2.9	0.934
ENSG00000128713.14	chr2:176105019-176105185	AD	167	+	HOXD11	protein_coding	5538	1.72582	3.63	5.04	-1.41	0.685	1.06	5.07	-4.01	0.938					1.04	3.72	-2.68	0.792
ENSG00000128713.14	chr2:176105186-176105345	AD	160	+	HOXD11	protein_coding	5538	1.72582	2.62	4.19	-1.57	0.756	1.04	4.27	-3.23	0.956					1.05	2.62	-1.57	0.758
ENSG00000128713.14	chr2:176105346-176105591	AD	246	+	HOXD11	protein_coding	5538	1.72582	0.89	0.87	0.02	0.504	1.03	0.87	0.16	0.543	1.01	0.88	0.13	0.55	1	12.74	-11.74	0.909
ENSG00000128713.14	chr2:176105709-176106088	CE	380	+	HOXD11	protein_coding	5538	1.72582	24.97	24.44	0.53	0.559									16.08	16.34	-0.26	0.506
ENSG00000128713.14	chr2:176106089-176106527	AD	439	+	HOXD11	protein_coding	5538	1.72582	24.99	24.35	0.64	0.537									16.03	16.33	-0.3	0.507
ENSG00000128713.14	chr2:176106726-176108136	AD	1411	+	HOXD11	protein_coding	5538	1.72582	24.89	24.03	0.86	0.565	29.81	26.32	3.49	0.689	26.09	26.44	-0.35	0.522	25.7	25.72	-0.02	0.522
ENSG00000128713.14	chr2:176108137-176108605	AD	469	+	HOXD11	protein_coding	5538	1.72582	2.87	3.71	-0.84	0.692	2.2	3.64	-1.44	0.76	3.48	3.62	-0.14	0.544	3.46	2.89	0.57	0.651
ENSG00000115486.13	chr2:85561532-85561532	TS	1	-	GGCX	protein_coding	16812	3.35918	0.44	0.32	0.12	0.54	0.43	0.31	0.12	0.598	0.4	0.32	0.08	0.574	0.4	0.43	-0.03	0.523
ENSG00000115486.13	chr2:85561524-85561531	TS	8	-	GGCX	protein_coding	16812	3.35918	0.45	0.32	0.13	0.57	0.43	0.33	0.1	0.528	0.41	0.34	0.07	0.557	0.39	0.44	-0.05	0.534
ENSG00000115486.13	chr2:85561521-85561523	TS	3	-	GGCX	protein_coding	16812	3.35918	0.43	0.32	0.11	0.58	0.44	0.31	0.13	0.596	0.4	0.32	0.08	0.532	0.4	0.44	-0.04	0.535
ENSG00000115486.13	chr2:85561502-85561520	TS	19	-	GGCX	protein_coding	16812	3.35918	96.63	96.34	0.29	0.601	96.28	96.34	-0.06	0.505	96.26	96.23	0.03	0.504	96.22	96.59	-0.37	0.61
ENSG00000115486.13	chr2:85561501-85561501	TS	1	-	GGCX	protein_coding	16812	3.35918	1.99	2.52	-0.53	0.672	2.36	2.51	-0.15	0.559	2.56	2.57	-0.01	0.501	2.54	1.99	0.55	0.651
ENSG00000115486.13	chr2:85561494-85561500	TS	7	-	GGCX	protein_coding	16812	3.35918	0.44	0.32	0.12	0.569	0.41	0.31	0.1	0.576	0.38	0.33	0.05	0.537	0.39	0.43	-0.04	0.524
ENSG00000115486.13	chr2:85561474-85561493	TS	20	-	GGCX	protein_coding	16812	3.35918	1.53	1.24	0.29	0.592	1.53	1.26	0.27	0.567	1.4	1.27	0.13	0.528	1.38	1.52	-0.14	0.561
ENSG00000115486.13	chr2:85561470-85561473	TS	4	-	GGCX	protein_coding	16812	3.35918	0.73	0.31	0.42	0.766	0.58	0.33	0.25	0.677	0.5	0.33	0.17	0.653	0.5	0.72	-0.22	0.622
ENSG00000115486.13	chr2:85561437-85561469	TS	33	-	GGCX	protein_coding	16812	3.35918	0.42	0.47	-0.05	0.588	0.49	0.48	0.01	0.506	0.45	0.47	-0.02	0.557	0.45	0.44	0.01	0.506
ENSG00000115486.13	chr2:85561432-85561436	TS	5	-	GGCX	protein_coding	16812	3.35918	0.43	0.38	0.05	0.508	0.46	0.4	0.06	0.556	0.44	0.38	0.06	0.535	0.43	0.43	0	0.512
ENSG00000115486.13	chr2:85561386-85561431	TS	46	-	GGCX	protein_coding	16812	3.35918	0.44	0.31	0.13	0.57	0.43	0.33	0.1	0.564	0.4	0.31	0.09	0.558	0.39	0.44	-0.05	0.527
ENSG00000115486.13	chr2:85560815-85560985	CE	171	-	GGCX	protein_coding	16812	3.35918	56.12	76.12	-20	0.994	63.21	76.1	-12.89	0.951	65.75	75.7	-9.95	0.925	65.67	56.15	9.52	0.947
ENSG00000115486.13	chr2:85559766-85559815	CE	50	-	GGCX	protein_coding	16812	3.35918	3.11	3.15	-0.04	0.599	3.82	3.08	0.74	0.587	2.69	3.11	-0.42	0.575	2.7	3.06	-0.36	0.521
ENSG00000115486.13	chr2:85559006-85559075	CE	70	-	GGCX	protein_coding	16812	3.35918	95.36	97.66	-2.3	0.872	99.58	97.67	1.91	0.98	99.48	97.66	1.82	0.944	99.47	95.54	3.93	0.994
ENSG00000115486.13	chr2:85558946-85559005	AD	60	-	GGCX	protein_coding	16812	3.35918	95.42	97.68	-2.26	0.864	99.54	97.66	1.88	0.964	99.46	97.58	1.88	0.958	99.47	95.48	3.99	0.995
ENSG00000115486.13	chr2:85558917-85558945	AD	29	-	GGCX	protein_coding	16812	3.35918	93.69	94.85	-1.16	0.657	98.31	94.75	3.56	0.937	98.27	94.78	3.49	0.926	98.24	93.7	4.54	0.959
ENSG00000115486.13	chr2:85558606-85558662	AA	57	-	GGCX	protein_coding	16812	3.35918	21.05	14.63	6.42	0.829	8.2	14.77	-6.57	0.813	17.58	14.96	2.62	0.654	18.06	21.17	-3.11	0.654
ENSG00000115486.13	chr2:85558539-85558565	CE	27	-	GGCX	protein_coding	16812	3.35918	94.89	97.55	-2.66	0.833	98.88	97.48	1.4	0.84	99.21	97.54	1.67	0.91	99.22	94.83	4.39	0.98
ENSG00000115486.13	chr2:85558440-85558538	AD	99	-	GGCX	protein_coding	16812	3.35918	92.83	91.11	1.72	0.696	97.06	91.6	5.46	0.962	99.14	91.7	7.44	0.996	99.09	92.92	6.17	0.982
ENSG00000115486.13	chr2:85556261-85558439	RI	2179	-	GGCX	protein_coding	16812	3.35918	5.31	3.13	2.18	0.705	3.25	3.06	0.19	0.533	4.15	3.02	1.13	0.611	4.27	5.19	-0.92	0.591
ENSG00000115486.13	chr2:85556182-85556260	CE	79	-	GGCX	protein_coding	16812	3.35918	91.51	95.09	-3.58	0.8	98.87	95.36	3.51	0.912	98	95.39	2.61	0.793	97.88	91.65	6.23	0.961
ENSG00000115486.13	chr2:85555591-85556181	RI	591	-	GGCX	protein_coding	16812	3.35918	2.44	2.42	0.02	0.513	1.9	2.43	-0.53	0.572	2.77	2.4	0.37	0.508	2.73	2.45	0.28	0.518
ENSG00000115486.13	chr2:85555484-85555590	CE	107	-	GGCX	protein_coding	16812	3.35918	98.64	99.32	-0.68	0.722	99.38	99.3	0.08	0.529	99.14	99.32	-0.18	0.564	99.17	98.64	0.53	0.685
ENSG00000115486.13	chr2:85554307-85554628	AA	322	-	GGCX	protein_coding	16812	3.35918	4.82	3.16	1.66	0.597	1.46	3.12	-1.66	0.775	3.82	2.16	1.66	0.653	3.79	4.89	-1.1	0.605
ENSG00000115486.13	chr2:85554143-85554306	CE	164	-	GGCX	protein_coding	16812	3.35918	97.43	98.1	-0.67	0.603	99.36	98.09	1.27	0.82	98.93	98.1	0.83	0.667	98.92	97.22	1.7	0.776
ENSG00000115486.13	chr2:85553232-85553497	CE	266	-	GGCX	protein_coding	16812	3.35918	99.28	99.5	-0.22	0.569	99.48	99.51	-0.03	0.502	99.31	99.52	-0.21	0.573	99.26	99.24	0.02	0.529
ENSG00000115486.13	chr2:85552939-85553070	CE	132	-	GGCX	protein_coding	16812	3.35918	99.21	99.47	-0.26	0.6	99.48	99.49	-0.01	0.518	99.26	99.48	-0.22	0.588	99.29	99.22	0.07	0.504
ENSG00000115486.13	chr2:85552416-85552567	CE	152	-	GGCX	protein_coding	16812	3.35918	85.17	96.36	-11.19	0.992	97.88	96.38	1.5	0.698	92.46	96.4	-3.94	0.862	92.53	85.14	7.39	0.934
ENSG00000115486.13	chr2:85552305-85552415	RI	111	-	GGCX	protein_coding	16812	3.35918	4.09	3.49	0.6	0.506	2.22	3.41	-1.19	0.696	5.73	3.42	2.31	0.727	5.87	4.3	1.57	0.64
ENSG00000115486.13	chr2:85552231-85552304	CE	74	-	GGCX	protein_coding	16812	3.35918	4.17	3.46	0.71	0.509	2.51	3.33	-0.82	0.626	7.37	3.49	3.88	0.825	7.4	4.19	3.21	0.789
ENSG00000115486.13	chr2:85551982-85552230	RI	249	-	GGCX	protein_coding	16812	3.35918	4.13	3.44	0.69	0.527	1.75	3.48	-1.73	0.746	7.45	3.38	4.07	0.826	7.3	4.13	3.17	0.767
ENSG00000115486.13	chr2:85551812-85551981	CE	170	-	GGCX	protein_coding	16812	3.35918	98.92	99.32	-0.4	0.62	99.31	99.28	0.03	0.543	99.09	99.3	-0.21	0.593	99.09	98.93	0.16	0.554
ENSG00000115486.13	chr2:85551480-85551610	CE	131	-	GGCX	protein_coding	16812	3.35918	99.1	99.47	-0.37	0.601	99.38	99.44	-0.06	0.528	99.22	99.44	-0.22	0.572	99.22	99.14	0.08	0.538
ENSG00000115486.13	chr2:85550925-85551072	CE	148	-	GGCX	protein_coding	16812	3.35918	98.63	99.24	-0.61	0.645	99.01	99.23	-0.22	0.544	98.82	99.23	-0.41	0.633	98.8	98.63	0.17	0.52
ENSG00000115486.13	chr2:85550751-85550924	RI	174	-	GGCX	protein_coding	16812	3.35918	8.53	2.99	5.54	0.789	4.68	3.01	1.67	0.616	7.45	3	4.45	0.763	7.27	8.16	-0.89	0.522
ENSG00000115486.13	chr2:85550745-85550750	AA	6	-	GGCX	protein_coding	16812	3.35918	82.66	86.07	-3.41	0.635	84.29	85.85	-1.56	0.585	85.59	85.84	-0.25	0.503	85.49	82.36	3.13	0.599
ENSG00000115486.13	chr2:85550555-85550744	CE	190	-	GGCX	protein_coding	16812	3.35918	98.14	99.05	-0.91	0.626	98.87	99.05	-0.18	0.536	98.73	99.04	-0.31	0.575	98.72	98.24	0.48	0.579
ENSG00000115486.13	chr2:85549830-85550126	TE	297	-	GGCX	protein_coding	16812	3.35918	3.28	12.72	-9.44	0.739	29.18	11.8	17.38	0.913	7.25	13.3	-6.05	0.63	7.35	3.66	3.69	0.626
ENSG00000115486.13	chr2:85549683-85549829	TE	147	-	GGCX	protein_coding	16812	3.35918	55.95	48.52	7.43	0.785	26.56	48.1	-21.54	0.939	58.65	47.82	10.83	0.861	58.68	55.86	2.82	0.659
ENSG00000115486.13	chr2:85549347-85549682	TE	336	-	GGCX	protein_coding	16812	3.35918	0.41	0.25	0.16	0.625	0.27	0.26	0.01	0.517	0.37	0.26	0.11	0.577	0.37	0.4	-0.03	0.523
ENSG00000115486.13	chr2:85549089-85549346	TE	258	-	GGCX	protein_coding	16812	3.35918	0.42	3.51	-3.09	0.915	0.26	4.17	-3.91	0.955	0.38	3.44	-3.06	0.91	0.38	0.41	-0.03	0.51
ENSG00000115486.13	chr2:85549084-85549088	TE	5	-	GGCX	protein_coding	16812	3.35918	0.42	0.29	0.13	0.578	0.27	0.29	-0.02	0.557	0.37	0.28	0.09	0.552	0.4	0.4	0	0.51
ENSG00000115486.13	chr2:85549082-85549083	TE	2	-	GGCX	protein_coding	16812	3.35918	15.31	4.88	10.43	0.962	15.97	5.28	10.69	0.904	4.35	4.8	-0.45	0.549	4.26	14.82	-10.56	1
ENSG00000115486.13	chr2:85548092-85549081	TE	990	-	GGCX	protein_coding	16812	3.35918	26.25	31.1	-4.85	0.76	28.75	31.32	-2.57	0.634	30.38	31.32	-0.94	0.552	30.41	26.41	4	0.792
ENSG00000115486.13	chr2:85544752-85548004	CE	3253	-	GGCX	protein_coding	16812	3.35918	93.33	96.34	-3.01	0.641	92.31	96.34	-4.03	0.676	91.12	96.37	-5.25	0.67	90.78	93.43	-2.65	0.565
ENSG00000144040.13	chr2:73071713-73071724	TS	12	-	SFXN5	protein_coding	133583	0.160616	4.05	4.75	-0.7	0.533	5.91	4.87	1.04	0.524	5.81	4.99	0.82	0.513	2.87	2.02	0.85	0.598
ENSG00000144040.13	chr2:73071710-73071712	TS	3	-	SFXN5	protein_coding	133583	0.160616	4.02	5.04	-1.02	0.544	5.86	4.79	1.07	0.547	5.97	4.82	1.15	0.532	13.62	8.84	4.78	0.608
ENSG00000144040.13	chr2:73070460-73071289	AF	830	-	SFXN5	protein_coding	133583	0.160616	14.4	19.85	-5.45	0.647	11.72	19.47	-7.75	0.758	18.9	20.26	-1.36	0.564	19.61	15.3	4.31	0.603
ENSG00000144040.13	chr2:73058528-73058596	CE	69	-	SFXN5	protein_coding	133583	0.160616	97.43	96.46	0.97	0.58	97.24	96.57	0.67	0.519	96.37	96.62	-0.25	0.507	96.28	97.16	-0.88	0.546
ENSG00000144040.13	chr2:73053329-73053551	AL	223	-	SFXN5	protein_coding	133583	0.160616	32.56	18.87	13.69	0.785	26.49	20.56	5.93	0.638	46.37	21	25.37	0.87	46.21	38.12	8.09	0.695
ENSG00000144040.13	chr2:73044504-73049899	CE	5396	-	SFXN5	protein_coding	133583	0.160616	25.98	36.69	-10.71	0.673					38.62	33.83	4.79	0.551	39.16	32.78	6.38	0.576
ENSG00000144040.13	chr2:73040854-73040931	CE	78	-	SFXN5	protein_coding	133583	0.160616	97.41	95.99	1.42	0.582	96.06	95.95	0.11	0.52	95.11	95.66	-0.55	0.511	90.84	94.62	-3.78	0.642
ENSG00000144040.13	chr2:73023188-73023214	CE	27	-	SFXN5	protein_coding	133583	0.160616	98.36	97.31	1.05	0.629	97.58	97.36	0.22	0.527	97.27	97.21	0.06	0.523	93.56	95.76	-2.2	0.621
ENSG00000144040.13	chr2:73022522-73022576	CE	55	-	SFXN5	protein_coding	133583	0.160616	96.31	98.26	-1.95	0.711	95.73	98.28	-2.55	0.792	98.07	98.2	-0.13	0.52	94.1	95	-0.9	0.543
ENSG00000144040.13	chr2:73020239-73020264	CE	26	-	SFXN5	protein_coding	133583	0.160616	98.69	98.68	0.01	0.526	98.22	98.64	-0.42	0.57	98.05	98.68	-0.63	0.571	92.78	93.82	-1.04	0.547
ENSG00000144040.13	chr2:73001525-73001578	CE	54	-	SFXN5	protein_coding	133583	0.160616	98.53	98.56	-0.03	0.533	98.23	98.51	-0.28	0.564	97.97	98.5	-0.53	0.572	91.55	95.08	-3.53	0.625
ENSG00000144040.13	chr2:73000431-73000487	CE	57	-	SFXN5	protein_coding	133583	0.160616	98.21	98.28	-0.07	0.505	96.55	98.24	-1.69	0.683	97.79	98.28	-0.49	0.539	94.59	97.07	-2.48	0.651
ENSG00000144040.13	chr2:72998949-72999014	CE	66	-	SFXN5	protein_coding	133583	0.160616	98.35	98.12	0.23	0.538	97.88	98.06	-0.18	0.537	97.25	98.16	-0.91	0.616	96.43	98.12	-1.69	0.645
ENSG00000144040.13	chr2:72988281-72988348	CE	68	-	SFXN5	protein_coding	133583	0.160616	98.41	97.2	1.21	0.639					96.93	97.13	-0.2	0.518	96.7	98.28	-1.58	0.643
ENSG00000144040.13	chr2:72988258-72988280	AD	23	-	SFXN5	protein_coding	133583	0.160616	81.63	94.41	-12.78	0.782					93.45	94.43	-0.98	0.545	92.98	69.89	23.09	0.786
ENSG00000144040.13	chr2:72971570-72971685	CE	116	-	SFXN5	protein_coding	133583	0.160616	59.58	69.46	-9.88	0.847	73.19	66.21	6.98	0.802	75.74	69.66	6.08	0.699	75.67	58.31	17.36	0.877
ENSG00000144040.13	chr2:72968448-72968533	CE	86	-	SFXN5	protein_coding	133583	0.160616	73.89	84.03	-10.14	0.796	87.02	80.26	6.76	0.879	78.44	84.05	-5.61	0.699	78.05	78.75	-0.7	0.56
ENSG00000144040.13	chr2:72961131-72961248	CE	118	-	SFXN5	protein_coding	133583	0.160616	62.65	88.37	-25.72	1	84.2	88.34	-4.14	0.726	73.85	87.98	-14.13	0.944	74.63	63.07	11.56	0.823
ENSG00000144040.13	chr2:72956980-72957103	CE	124	-	SFXN5	protein_coding	133583	0.160616	3.54	5.31	-1.77	0.635	11.83	5.36	6.47	0.865	4.43	5.27	-0.84	0.543	4.51	3.55	0.96	0.598
ENSG00000144040.13	chr2:72944740-72944845	TE	106	-	SFXN5	protein_coding	133583	0.160616	2.74	18.45	-15.71	0.861									32.27	0.16	32.11	0.974
ENSG00000144040.13	chr2:72944603-72944739	TE	137	-	SFXN5	protein_coding	133583	0.160616	97.23	81.31	15.92	0.829	5.42	13.38	-7.96	0.702	5.91	13.29	-7.38	0.678	3.54	9.17	-5.63	0.691
ENSG00000204334.8	chr2:170770910-170770934	TS	25	+	ERICH2	protein_coding	32099	0.0938942	2.91	3.15	-0.24	0.52	5.56	3.08	2.48	0.617	2.19	3.19	-1	0.593	2.19	2.83	-0.64	0.559
ENSG00000204334.8	chr2:170770935-170770936	TS	2	+	ERICH2	protein_coding	32099	0.0938942	96.24	95.56	0.68	0.526	93.99	95.45	-1.46	0.548	96.6	95.49	1.11	0.565	96.74	96.23	0.51	0.549
ENSG00000204334.8	chr2:170770937-170770976	TS	40	+	ERICH2	protein_coding	32099	0.0938942	3.36	4.34	-0.98	0.572	6.06	4.37	1.69	0.566	2.52	4.49	-1.97	0.693	2.49	3.32	-0.83	0.573
ENSG00000204334.8	chr2:170770977-170770977	TS	1	+	ERICH2	protein_coding	32099	0.0938942	3.1	3.16	-0.06	0.506	5.92	3.11	2.81	0.619	2.21	3.09	-0.88	0.579	2.19	2.98	-0.79	0.592
ENSG00000204334.8	chr2:170770978-170771007	TS	30	+	ERICH2	protein_coding	32099	0.0938942	3.31	3.32	-0.01	0.53	5.47	3.34	2.13	0.596	2.34	3.11	-0.77	0.522	2.38	3.22	-0.84	0.598
ENSG00000204334.8	chr2:170771008-170771047	TS	40	+	ERICH2	protein_coding	32099	0.0938942	2.97	3.23	-0.26	0.519	5.61	3.3	2.31	0.576	2.19	3.22	-1.03	0.58	2.15	2.93	-0.78	0.572
ENSG00000204334.8	chr2:170771048-170771104	TS	57	+	ERICH2	protein_coding	32099	0.0938942	3.03	3.18	-0.15	0.513	5.65	3.22	2.43	0.606	2.26	3.18	-0.92	0.566	2.27	2.78	-0.51	0.53
ENSG00000204334.8	chr2:170771105-170771144	TS	40	+	ERICH2	protein_coding	32099	0.0938942	3.04	3.18	-0.14	0.508	5.55	3.17	2.38	0.602	2.61	3.25	-0.64	0.544	2.54	2.88	-0.34	0.505
ENSG00000204334.8	chr2:170771145-170771187	AD	43	+	ERICH2	protein_coding	32099	0.0938942	93.19	97.66	-4.47	0.764	96.16	97.77	-1.61	0.682	98.04	97.56	0.48	0.572	98.05	93.22	4.83	0.822
ENSG00000204334.8	chr2:170771188-170771228	RI	41	+	ERICH2	protein_coding	32099	0.0938942	75.88	72.43	3.45	0.61	69.5	72	-2.5	0.576	80.83	71.57	9.26	0.803	80.77	75.98	4.79	0.674
ENSG00000204334.8	chr2:170775914-170775953	CE	40	+	ERICH2	protein_coding	32099	0.0938942	3.41	6.65	-3.24	0.706	9.99	6.31	3.68	0.631	3.95	6.36	-2.41	0.663	4.05	3.46	0.59	0.542
ENSG00000204334.8	chr2:170776793-170776872	CE	80	+	ERICH2	protein_coding	32099	0.0938942	3.25	6.26	-3.01	0.718	9.13	6.45	2.68	0.661	5.61	6.39	-0.78	0.568	5.75	3.5	2.25	0.63
ENSG00000204334.8	chr2:170776873-170777146	RI	274	+	ERICH2	protein_coding	32099	0.0938942	3.3	6.44	-3.14	0.717	9.35	6.47	2.88	0.677	4.06	6.48	-2.42	0.642	3.96	3.45	0.51	0.517
ENSG00000204334.8	chr2:170777147-170777177	CE	31	+	ERICH2	protein_coding	32099	0.0938942	24.52	27.23	-2.71	0.599	46.41	27.8	18.61	0.84	35.9	27.54	8.36	0.717	35.7	24.19	11.51	0.777
ENSG00000204334.8	chr2:170777178-170777376	RI	199	+	ERICH2	protein_coding	32099	0.0938942	3.25	7.69	-4.44	0.769	5.23	7.73	-2.5	0.667	6.09	7.49	-1.4	0.559	6.39	3.26	3.13	0.732
ENSG00000204334.8	chr2:170777377-170777425	CE	49	+	ERICH2	protein_coding	32099	0.0938942	96.07	87.18	8.89	0.924	96.85	87	9.85	0.948	97.43	87.02	10.41	0.962	97.42	96.16	1.26	0.624
ENSG00000204334.8	chr2:170777644-170777680	CE	37	+	ERICH2	protein_coding	32099	0.0938942	96.64	91.13	5.51	0.764	95.6	91	4.6	0.72	88.03	90.98	-2.95	0.536	87.87	96.61	-8.74	0.801
ENSG00000204334.8	chr2:170777681-170777866	TE	186	+	ERICH2	protein_coding	32099	0.0938942	49.19	53.08	-3.89	0.606	55.56	52.87	2.69	0.544	59.72	53.4	6.32	0.697	60.23	48.69	11.54	0.718
ENSG00000204334.8	chr2:170777867-170778109	TE	243	+	ERICH2	protein_coding	32099	0.0938942	34.58	18.59	15.99	0.793	12.98	18.77	-5.79	0.614	18.37	18.73	-0.36	0.53	18.38	34.96	-16.58	0.81
ENSG00000204334.8	chr2:170778110-170778113	TE	4	+	ERICH2	protein_coding	32099	0.0938942	4.54	5.77	-1.23	0.604	22.16	5.76	16.4	0.797	15.22	5.71	9.51	0.736	15.35	4.51	10.84	0.792
ENSG00000204334.8	chr2:170778114-170778290	TE	177	+	ERICH2	protein_coding	32099	0.0938942	4.72	2.7	2.02	0.655	4.07	2.8	1.27	0.559	3.22	2.71	0.51	0.554	3.48	4.74	-1.26	0.54
ENSG00000204334.8	chr2:170778291-170778584	TE	294	+	ERICH2	protein_coding	32099	0.0938942	13	21.92	-8.92	0.753	6.54	22.26	-15.72	0.92	5.99	22.15	-16.16	0.927	6.12	12.92	-6.8	0.808
ENSG00000204334.8	chr2:170778585-170778655	TE	71	+	ERICH2	protein_coding	32099	0.0938942	12.37	8.74	3.63	0.558	10.11	8.75	1.36	0.556	10.5	8.66	1.84	0.601	10.75	12.43	-1.68	0.502
ENSG00000204334.8	chr2:170778656-170778725	TE	70	+	ERICH2	protein_coding	32099	0.0938942	4.63	2.76	1.87	0.631	8.91	2.73	6.18	0.779	3.26	2.75	0.51	0.518	3.31	4.55	-1.24	0.555
ENSG00000204334.8	chr2:170778726-170778727	TE	2	+	ERICH2	protein_coding	32099	0.0938942	4.6	2.74	1.86	0.635	4.39	2.65	1.74	0.584	3.21	2.72	0.49	0.546	3.23	4.45	-1.22	0.566
ENSG00000204334.8	chr2:170778728-170778729	TE	2	+	ERICH2	protein_coding	32099	0.0938942	4.68	2.75	1.93	0.653	4.08	2.66	1.42	0.579	3.33	2.78	0.55	0.558	3.35	4.6	-1.25	0.567
ENSG00000204334.8	chr2:170779793-170779888	CE	96	+	ERICH2	protein_coding	32099	0.0938942	38.43	29.31	9.12	0.679					35.29	29.53	5.76	0.606	34.64	38.92	-4.28	0.546
ENSG00000204334.8	chr2:170782241-170782389	CE	149	+	ERICH2	protein_coding	32099	0.0938942	92.74	89.61	3.13	0.588	90.66	89.73	0.93	0.512	94.84	89.77	5.07	0.662	94.67	92.65	2.02	0.592
ENSG00000204334.8	chr2:170784646-170784833	CE	188	+	ERICH2	protein_coding	32099	0.0938942	80.36	89.46	-9.1	0.711	87.5	89.8	-2.3	0.548	83.94	89.48	-5.54	0.712	83.79	80.33	3.46	0.509
ENSG00000119041.11	chr2:196799684-196799706	TS	23	-	GTF3C3	protein_coding	36690	2.21527	1.18	0.79	0.39	0.59	1.03	0.72	0.31	0.59	0.71	0.73	-0.02	0.512	0.72	1.16	-0.44	0.612
ENSG00000119041.11	chr2:196799660-196799683	TS	24	-	GTF3C3	protein_coding	36690	2.21527	63.33	64.22	-0.89	0.55	70.66	64.38	6.28	0.798	62.09	64.78	-2.69	0.651	60.97	61.75	-0.78	0.533
ENSG00000119041.11	chr2:196799510-196799659	TS	150	-	GTF3C3	protein_coding	36690	2.21527	36.74	35.78	0.96	0.568	29.31	35.51	-6.2	0.796	38.08	35.08	3	0.675	39.24	38.14	1.1	0.572
ENSG00000119041.11	chr2:196797797-196797908	CE	112	-	GTF3C3	protein_coding	36690	2.21527	99.43	99.59	-0.16	0.604	99.55	99.57	-0.02	0.507	99.64	99.58	0.06	0.542	99.64	99.48	0.16	0.611
ENSG00000119041.11	chr2:196796709-196796830	CE	122	-	GTF3C3	protein_coding	36690	2.21527	3.17	2.15	1.02	0.677	2.21	2.28	-0.07	0.526	1.51	2.27	-0.76	0.695	1.51	3.14	-1.63	0.793
ENSG00000119041.11	chr2:196792956-196793152	CE	197	-	GTF3C3	protein_coding	36690	2.21527	99.47	99.22	0.25	0.649	99.54	99.14	0.4	0.672	99.64	99.19	0.45	0.74	99.65	99.43	0.22	0.628
ENSG00000119041.11	chr2:196791337-196791460	CE	124	-	GTF3C3	protein_coding	36690	2.21527	98.86	99.42	-0.56	0.694	99.52	99.52	0	0.514	99.6	99.51	0.09	0.541	99.58	98.97	0.61	0.757
ENSG00000119041.11	chr2:196791335-196791336	AD	2	-	GTF3C3	protein_coding	36690	2.21527	4.51	2.23	2.28	0.745									0.9	2.87	-1.97	0.858
ENSG00000119041.11	chr2:196789204-196789369	CE	166	-	GTF3C3	protein_coding	36690	2.21527	99.01	99.57	-0.56	0.742	99.54	99.56	-0.02	0.5	99.6	99.55	0.05	0.549	99.6	99.02	0.58	0.776
ENSG00000119041.11	chr2:196784857-196784929	CE	73	-	GTF3C3	protein_coding	36690	2.21527	99.39	99.59	-0.2	0.597									99.65	99.39	0.26	0.654
ENSG00000119041.11	chr2:196784768-196784856	AD	89	-	GTF3C3	protein_coding	36690	2.21527	17.13	5.51	11.62	0.986	4.27	6.07	-1.8	0.755	4.55	6.08	-1.53	0.684	3.6	17.12	-13.52	0.998
ENSG00000119041.11	chr2:196780559-196780662	CE	104	-	GTF3C3	protein_coding	36690	2.21527	99.37	99.6	-0.23	0.601	99.54	99.58	-0.04	0.556	99.61	99.6	0.01	0.553	99.65	99.37	0.28	0.654
ENSG00000119041.11	chr2:196776010-196776111	CE	102	-	GTF3C3	protein_coding	36690	2.21527	98.54	99.61	-1.07	0.842	99.17	99.61	-0.44	0.723	99.6	99.52	0.08	0.558	99.6	99.42	0.18	0.592
ENSG00000119041.11	chr2:196773913-196774140	CE	228	-	GTF3C3	protein_coding	36690	2.21527	2.64	2.3	0.34	0.546	2.18	2.24	-0.06	0.565	1.77	3.01	-1.24	0.741	1.76	1.9	-0.14	0.525
ENSG00000119041.11	chr2:196772916-196773153	CE	238	-	GTF3C3	protein_coding	36690	2.21527	99.53	99.66	-0.13	0.602	99.21	99.66	-0.45	0.74	99.68	99.67	0.01	0.533	99.68	99.54	0.14	0.606
ENSG00000119041.11	chr2:196771748-196771938	CE	191	-	GTF3C3	protein_coding	36690	2.21527	99.44	99.62	-0.18	0.597	99.57	99.61	-0.04	0.54	99.26	99.62	-0.36	0.701	99.25	99.45	-0.2	0.593
ENSG00000119041.11	chr2:196770035-196770039	AA	5	-	GTF3C3	protein_coding	36690	2.21527	98.42	98.7	-0.28	0.545	99.1	98.82	0.28	0.624	94.69	98.76	-4.07	0.969	94.51	98.44	-3.93	0.95
ENSG00000119041.11	chr2:196769915-196770034	CE	120	-	GTF3C3	protein_coding	36690	2.21527	99.32	99.54	-0.22	0.6	99.43	99.53	-0.1	0.56	99.19	99.54	-0.35	0.671	99.22	99.29	-0.07	0.531
ENSG00000119041.11	chr2:196766565-196766717	CE	153	-	GTF3C3	protein_coding	36690	2.21527	97.7	96.03	1.67	0.805	97.96	96.04	1.92	0.892	97.97	96.06	1.91	0.918	97.95	97.68	0.27	0.564
ENSG00000119041.11	chr2:196764579-196764685	TE	107	-	GTF3C3	protein_coding	36690	2.21527	62.56	54.48	8.08	0.894	46.77	54.04	-7.27	0.584	58.05	54.28	3.77	0.582	58.22	62.78	-4.56	0.585
ENSG00000119041.11	chr2:196763729-196764578	TE	850	-	GTF3C3	protein_coding	36690	2.21527	35.35	40.24	-4.89	0.778	48.88	40.71	8.17	0.609	39.98	40.31	-0.33	0.503	39.67	35.25	4.42	0.579
ENSG00000119041.11	chr2:196763035-196763728	TE	694	-	GTF3C3	protein_coding	36690	2.21527	2.43	5.55	-3.12	0.979	4.65	5.55	-0.9	0.69	2.31	5.53	-3.22	0.971	2.3	2.44	-0.14	0.576
ENSG00000138398.17	chr2:169584342-169584343	TS	2	+	PPIG	protein_coding	57064	1.59519	0.55	0.71	-0.16	0.56	0.7	0.73	-0.03	0.534	0.67	0.73	-0.06	0.52	0.64	0.55	0.09	0.526
ENSG00000138398.17	chr2:169584344-169584350	TS	7	+	PPIG	protein_coding	57064	1.59519	79.52	81.82	-2.3	0.695	79.41	81.9	-2.49	0.677	83.76	81.98	1.78	0.688	83.45	79.59	3.86	0.798
ENSG00000138398.17	chr2:169584351-169584352	TS	2	+	PPIG	protein_coding	57064	1.59519	0.57	0.76	-0.19	0.549	0.7	0.76	-0.06	0.505	0.69	0.73	-0.04	0.507	0.66	0.54	0.12	0.549
ENSG00000138398.17	chr2:169584353-169584366	TS	14	+	PPIG	protein_coding	57064	1.59519	12.69	12.11	0.58	0.591	12.53	12.1	0.43	0.526	11.25	12.18	-0.93	0.596	11.31	12.7	-1.39	0.614
ENSG00000138398.17	chr2:169584367-169584368	TS	2	+	PPIG	protein_coding	57064	1.59519	3.13	6.72	-3.59	0.855	4.27	6.81	-2.54	0.761	5.73	6.76	-1.03	0.629	4.12	3.18	0.94	0.698
ENSG00000138398.17	chr2:169584369-169584386	TS	18	+	PPIG	protein_coding	57064	1.59519	3.48	0.71	2.77	0.964	3.63	0.74	2.89	0.872	0.69	0.74	-0.05	0.523	1.72	3.46	-1.74	0.829
ENSG00000138398.17	chr2:169584387-169584431	TS	45	+	PPIG	protein_coding	57064	1.59519	0.57	0.72	-0.15	0.549	0.7	0.73	-0.03	0.535	0.67	0.74	-0.07	0.506	0.67	0.56	0.11	0.525
ENSG00000138398.17	chr2:169584432-169584490	TS	59	+	PPIG	protein_coding	57064	1.59519	2.88	0.72	2.16	0.93	2.4	0.78	1.62	0.82	0.68	0.76	-0.08	0.538	1.47	2.83	-1.36	0.785
ENSG00000138398.17	chr2:169584491-169584497	AD	7	+	PPIG	protein_coding	57064	1.59519	0.85	1.23	-0.38	0.616	1.46	1.37	0.09	0.515	0.88	1.33	-0.45	0.594	0.86	0.84	0.02	0.506
ENSG00000138398.17	chr2:169584568-169584646	TS	79	+	PPIG	protein_coding	57064	1.59519	92.47	88.61	3.86	0.651	91.92	87.94	3.98	0.631	93.36	88.52	4.84	0.656	93.47	92.52	0.95	0.531
ENSG00000138398.17	chr2:169584647-169584799	TS	153	+	PPIG	protein_coding	57064	1.59519	5.94	8.24	-2.3	0.619	6.11	8.66	-2.55	0.578	5.84	9.03	-3.19	0.624	5.55	5.9	-0.35	0.505
ENSG00000138398.17	chr2:169584800-169584899	TS	100	+	PPIG	protein_coding	57064	1.59519	7.45	11.24	-3.79	0.635	8.55	11.6	-3.05	0.6	6.73	11.58	-4.85	0.672	6.58	7.47	-0.89	0.511
ENSG00000138398.17	chr2:169592651-169592739	CE	89	+	PPIG	protein_coding	57064	1.59519	1.31	2.44	-1.13	0.752	2.63	2.48	0.15	0.509	2.38	2.5	-0.12	0.511	2.28	1.24	1.04	0.75
ENSG00000138398.17	chr2:169603642-169603665	CE	24	+	PPIG	protein_coding	57064	1.59519	98.82	96.71	2.11	0.899	96.46	96.25	0.21	0.551	98.4	96.16	2.24	0.844	99	98.8	0.2	0.589
ENSG00000138398.17	chr2:169603666-169603666	RI	1	+	PPIG	protein_coding	57064	1.59519	96.18	95.13	1.05	0.695	95.26	94.65	0.61	0.631	96.21	94.67	1.54	0.742	96.89	96.18	0.71	0.591
ENSG00000138398.17	chr2:169603667-169603694	CE	28	+	PPIG	protein_coding	57064	1.59519	98.85	96.76	2.09	0.904	96.52	96.34	0.18	0.512	98.57	96.22	2.35	0.888	99.04	98.87	0.17	0.587
ENSG00000138398.17	chr2:169603695-169604025	RI	331	+	PPIG	protein_coding	57064	1.59519	0.65	0.8	-0.15	0.559	1.2	1.06	0.14	0.54	1.59	1.07	0.52	0.642	0.96	0.65	0.31	0.641
ENSG00000138398.17	chr2:169604026-169604053	CE	28	+	PPIG	protein_coding	57064	1.59519	98.46	96.98	1.48	0.76									98.33	98.46	-0.13	0.501
ENSG00000138398.17	chr2:169604054-169604102	AD	49	+	PPIG	protein_coding	57064	1.59519	98.45	97.01	1.44	0.767									98.35	98.44	-0.09	0.526
ENSG00000138398.17	chr2:169604187-169604261	CE	75	+	PPIG	protein_coding	57064	1.59519	96.43	96.96	-0.53	0.641	97.74	96.64	1.1	0.638	97.56	96.62	0.94	0.603	98.55	96.46	2.09	0.911
ENSG00000138398.17	chr2:169606039-169606102	AA	64	+	PPIG	protein_coding	57064	1.59519	99.63	99.64	-0.01	0.513	99.34	99.64	-0.3	0.654	98.16	99.62	-1.46	0.967	99.36	99.63	-0.27	0.676
ENSG00000138398.17	chr2:169606103-169606146	CE	44	+	PPIG	protein_coding	57064	1.59519	99.61	99.6	0.01	0.505	99.51	99.6	-0.09	0.533	98.47	99.63	-1.16	0.924	99.32	99.61	-0.29	0.706
ENSG00000138398.17	chr2:169607104-169607148	CE	45	+	PPIG	protein_coding	57064	1.59519	99.57	99.52	0.05	0.511	99.51	99.52	-0.01	0.529	98.43	99.54	-1.11	0.881	99.28	99.6	-0.32	0.696
ENSG00000138398.17	chr2:169608671-169608758	CE	88	+	PPIG	protein_coding	57064	1.59519	98.6	99.02	-0.42	0.662	99.48	99.17	0.31	0.672	98.51	99.16	-0.65	0.768	99.39	98.64	0.75	0.821
ENSG00000138398.17	chr2:169614402-169614463	AA	62	+	PPIG	protein_coding	57064	1.59519	4.08	6.65	-2.57	0.73	4.1	6.56	-2.46	0.761	5.25	6.46	-1.21	0.606	4.34	4.08	0.26	0.534
ENSG00000138398.17	chr2:169614464-169614493	CE	30	+	PPIG	protein_coding	57064	1.59519	97.3	99.18	-1.88	0.803	99.33	99.39	-0.06	0.529	96.32	99.4	-3.08	0.931	99.09	97.3	1.79	0.76
ENSG00000138398.17	chr2:169614585-169614681	CE	97	+	PPIG	protein_coding	57064	1.59519	97.74	98.53	-0.79	0.647	99.24	99.28	-0.04	0.508	96.4	99.37	-2.97	0.911	98.74	97.78	0.96	0.635
ENSG00000138398.17	chr2:169614682-169614724	AD	43	+	PPIG	protein_coding	57064	1.59519	95.69	96.14	-0.45	0.561	98.53	99.13	-0.6	0.647	94.66	99.16	-4.5	0.987	66.54	95.81	-29.27	0.783
ENSG00000138398.17	chr2:169631599-169631647	CE	49	+	PPIG	protein_coding	57064	1.59519	13.68	17.14	-3.46	0.633	6.42	8.28	-1.86	0.66	4.74	6.13	-1.39	0.634	6.83	11.1	-4.27	0.614
ENSG00000138398.17	chr2:169631648-169631765	RI	118	+	PPIG	protein_coding	57064	1.59519	7.26	10.99	-3.73	0.647	6.6	5.85	0.75	0.559	3.39	4.32	-0.93	0.545	7.38	5.55	1.83	0.648
ENSG00000138398.17	chr2:169631766-169631774	AA	9	+	PPIG	protein_coding	57064	1.59519	76.74	87.07	-10.33	0.73	87.29	92.15	-4.86	0.7	88.68	93.94	-5.26	0.724	93.07	91.81	1.26	0.63
ENSG00000138398.17	chr2:169631775-169631933	CE	159	+	PPIG	protein_coding	57064	1.59519	98.37	99.19	-0.82	0.701	99.18	99.32	-0.14	0.535	99.25	99.38	-0.13	0.554	99.4	98.45	0.95	0.746
ENSG00000138398.17	chr2:169633160-169633247	CE	88	+	PPIG	protein_coding	57064	1.59519	99.62	99.52	0.1	0.558	99.22	99.54	-0.32	0.689	98.62	99.54	-0.92	0.901	98.5	99.63	-1.13	0.922
ENSG00000138398.17	chr2:169636092-169636162	CE	71	+	PPIG	protein_coding	57064	1.59519	99.44	99.6	-0.16	0.616	99.51	99.59	-0.08	0.547	99.4	99.6	-0.2	0.618	99.39	99.44	-0.05	0.501
ENSG00000138398.17	chr2:169636163-169636228	AD	66	+	PPIG	protein_coding	57064	1.59519	99.44	99.57	-0.13	0.621	99.53	99.58	-0.05	0.521	99.12	99.57	-0.45	0.774	99.08	99.42	-0.34	0.691
ENSG00000138398.17	chr2:169637717-169637961	TE	245	+	PPIG	protein_coding	57064	1.59519	0.14	0.15	-0.01	0.52	0.16	0.15	0.01	0.512	0.12	0.15	-0.03	0.566	0.11	0.14	-0.03	0.542
ENSG00000138398.17	chr2:169637962-169638009	TE	48	+	PPIG	protein_coding	57064	1.59519	31.12	28.35	2.77	0.727	24.67	27.83	-3.16	0.623	42.77	28.04	14.73	1	43.14	31.1	12.04	0.989
ENSG00000138398.17	chr2:169638010-169641387	TE	3378	+	PPIG	protein_coding	57064	1.59519	39.96	41.9	-1.94	0.683	43.95	42.35	1.6	0.565	32.94	42.32	-9.38	0.999	32.75	40	-7.25	0.969
ENSG00000138398.17	chr2:169641388-169641389	TE	2	+	PPIG	protein_coding	57064	1.59519	19.35	20.02	-0.67	0.612	20.12	20.21	-0.09	0.521	15.88	20.14	-4.26	0.961	15.71	19.39	-3.68	0.936
ENSG00000138398.17	chr2:169641390-169641390	TE	1	+	PPIG	protein_coding	57064	1.59519	9.75	9.9	-0.15	0.539	11.54	9.92	1.62	0.738	8.68	9.83	-1.15	0.753	8.58	9.74	-1.16	0.746
ENSG00000138398.17	chr2:169641391-169641406	TE	16	+	PPIG	protein_coding	57064	1.59519	0.15	0.17	-0.02	0.547	0.18	0.16	0.02	0.535	0.13	0.17	-0.04	0.593	0.12	0.15	-0.03	0.507
ENSG00000162994.16	chr2:55228032-55228204	CE	173	-	CLHC1	protein_coding	60016	0.0504286	31.15	29.84	1.31	0.532					42.94	29.75	13.19	0.742	43.9	30.66	13.24	0.723
ENSG00000162994.16	chr2:55217999-55218600	AA	602	-	CLHC1	protein_coding	60016	0.0504286	50.1	68.99	-18.89	0.823					59.73	68.45	-8.72	0.65	57.98	50.2	7.78	0.632
ENSG00000162994.16	chr2:55217811-55217998	CE	188	-	CLHC1	protein_coding	60016	0.0504286	61.49	85.94	-24.45	0.882					66.29	86.22	-19.93	0.891	66.25	62.22	4.03	0.549
ENSG00000162994.16	chr2:55212673-55212806	CE	134	-	CLHC1	protein_coding	60016	0.0504286	72.39	86.32	-13.93	0.785	86.88	86.39	0.49	0.507	65.26	86.48	-21.22	0.881	65.72	71.87	-6.15	0.617
ENSG00000162994.16	chr2:55180510-55180712	CE	203	-	CLHC1	protein_coding	60016	0.0504286	79.36	80.28	-0.92	0.511	61.71	80.76	-19.05	0.765	75.76	79.87	-4.11	0.587	75.67	79	-3.33	0.536
ENSG00000162994.16	chr2:55177602-55177781	CE	180	-	CLHC1	protein_coding	60016	0.0504286	87.34	90.38	-3.04	0.57	90.79	90.52	0.27	0.519	89.66	90.38	-0.72	0.527	89.94	88.01	1.93	0.55
ENSG00000162994.16	chr2:55175669-55175986	TE	318	-	CLHC1	protein_coding	60016	0.0504286	17.37	43.96	-26.59	0.919	19.48	43.72	-24.24	0.861	30.54	44.01	-13.47	0.709	30.73	17.35	13.38	0.601
ENSG00000162994.16	chr2:55174791-55175668	TE	878	-	CLHC1	protein_coding	60016	0.0504286	9.29	19.61	-10.32	0.841	23.06	19.59	3.47	0.636	20.29	19.5	0.79	0.565	20.26	9.53	10.73	0.646
ENSG00000162994.16	chr2:55172547-55174790	TE	2244	-	CLHC1	protein_coding	60016	0.0504286	76.13	38.68	37.45	0.907	60.3	38.71	21.59	0.787	52.4	38.8	13.6	0.763	52.18	75.99	-23.81	0.823
ENSG00000224043.9	chr2:134868944-134869041	CE	98	-	CCNT2-AS1	lncRNA	183248	0.0172994	82.12	90.54	-8.42	0.678	93.23	83.96	9.27	0.747	89.2	90.63	-1.43	0.531	89.67	82.34	7.33	0.673
ENSG00000229267.3	chr2:214961810-214963274	TE	1465	+	SNHG31	lncRNA	153394	0.00474708	6.12	18.94	-12.82	0.815	5.79	19.13	-13.34	0.816	6.13	18.77	-12.64	0.819	6.07	6.53	-0.46	0.523
ENSG00000229267.3	chr2:214963275-214963346	TE	72	+	SNHG31	lncRNA	153394	0.00474708	9.36	18.61	-9.25	0.736	5.56	26.79	-21.23	0.824	54.85	18.01	36.84	0.718	55.12	10.64	44.48	0.776
ENSG00000229267.3	chr2:214963347-214963565	TE	219	+	SNHG31	lncRNA	153394	0.00474708	6.36	5.06	1.3	0.582	5.7	15.98	-10.28	0.815	44.83	5.13	39.7	0.749	44.82	5.93	38.89	0.734
ENSG00000229267.3	chr2:214963566-214963575	TE	10	+	SNHG31	lncRNA	153394	0.00474708	90.92	67.72	23.2	0.777	94.28	48.41	45.87	0.683	6.04	67.67	-61.63	0.986	6.33	89.44	-83.11	1
ENSG00000136717.15	chr2:127064774-127068162	AD	3389	-	BIN1	protein_coding	59261	0.10521	91.22	87.75	3.47	0.583	92.44	87.66	4.78	0.663	89.38	87.82	1.56	0.528	89.52	91.35	-1.83	0.593
ENSG00000136717.15	chr2:127063933-127064018	CE	86	-	BIN1	protein_coding	59261	0.10521	98.26	97.98	0.28	0.528	97.87	97.88	-0.01	0.527	96.95	97.91	-0.96	0.585	97.11	98.25	-1.14	0.609
ENSG00000136717.15	chr2:127063571-127063646	CE	76	-	BIN1	protein_coding	59261	0.10521	97.71	97.55	0.16	0.504	97.1	97.6	-0.5	0.571	96.33	97.58	-1.25	0.605	96.26	97.74	-1.48	0.654
ENSG00000136717.15	chr2:127062115-127062197	CE	83	-	BIN1	protein_coding	59261	0.10521	98.12	96.15	1.97	0.709	94.98	96.14	-1.16	0.603	94.34	96.17	-1.83	0.622	94.55	98.2	-3.65	0.8
ENSG00000136717.15	chr2:127060596-127060640	CE	45	-	BIN1	protein_coding	59261	0.10521	7.6	3.3	4.3	0.814	6.06	3.4	2.66	0.671	4.67	3.36	1.31	0.593	5.01	7.74	-2.73	0.679
ENSG00000136717.15	chr2:127059011-127059155	CE	145	-	BIN1	protein_coding	59261	0.10521	98.66	98.34	0.32	0.556	98.48	98.35	0.13	0.533	97.8	98.38	-0.58	0.592	97.74	98.61	-0.87	0.619
ENSG00000136717.15	chr2:127057473-127057601	CE	129	-	BIN1	protein_coding	59261	0.10521	28.15	44.48	-16.33	0.913	47.18	44.75	2.43	0.557	51.06	44.71	6.35	0.577	50.98	28.29	22.69	0.811
ENSG00000136717.15	chr2:127053905-127054012	CE	108	-	BIN1	protein_coding	59261	0.10521	5.4	8.17	-2.77	0.685	5.59	7.83	-2.24	0.669	10.15	8.11	2.04	0.57	10.08	5.39	4.69	0.735
ENSG00000136717.15	chr2:127053446-127053904	RI	459	-	BIN1	protein_coding	59261	0.10521	6.37	8.46	-2.09	0.627	6.18	8.36	-2.18	0.649	10.2	8.42	1.78	0.558	10.55	6.25	4.3	0.696
ENSG00000136717.15	chr2:127053422-127053445	CE	24	-	BIN1	protein_coding	59261	0.10521	3.87	5.21	-1.34	0.584	6.26	5.28	0.98	0.538	5.1	5.26	-0.16	0.554	5.24	3.84	1.4	0.573
ENSG00000136717.15	chr2:127052363-127053421	RI	1059	-	BIN1	protein_coding	59261	0.10521	6.98	5.5	1.48	0.575	7.73	5.71	2.02	0.664	5.16	5.37	-0.21	0.504	5.09	6.93	-1.84	0.587
ENSG00000136717.15	chr2:127052255-127052362	CE	108	-	BIN1	protein_coding	59261	0.10521	7.04	3.53	3.51	0.705	7.71	3.55	4.16	0.765	5.32	3.67	1.65	0.603	5.17	7.05	-1.88	0.603
ENSG00000136717.15	chr2:127051154-127051243	CE	90	-	BIN1	protein_coding	59261	0.10521	70.88	60.31	10.57	0.761	42.94	60.17	-17.23	0.89	73.2	60.42	12.78	0.834	73.16	71.08	2.08	0.545
ENSG00000136717.15	chr2:127050802-127050912	CE	111	-	BIN1	protein_coding	59261	0.10521	94.06	94.73	-0.67	0.504	89.98	94.65	-4.67	0.793	96.82	94.53	2.29	0.75	96.76	94.09	2.67	0.706
ENSG00000136717.15	chr2:127050421-127050522	CE	102	-	BIN1	protein_coding	59261	0.10521	98.21	98.37	-0.16	0.538	98.31	98.35	-0.04	0.512	98.18	98.33	-0.15	0.519	98.2	98.28	-0.08	0.525
ENSG00000136717.15	chr2:127048038-127048633	TE	596	-	BIN1	protein_coding	59261	0.10521	57.82	98.63	-40.81	0.74	98.4	98.65	-0.25	0.547	49.97	98.61	-48.64	0.576	50.04	57.5	-7.46	0.5
ENSG00000136717.15	chr2:127048033-127048037	TE	5	-	BIN1	protein_coding	59261	0.10521	40.11	1.41	38.7	0.774	1.64	1.37	0.27	0.521	47.74	1.42	46.32	0.637	47.57	40.22	7.35	0.526
ENSG00000136717.15	chr2:127048032-127048032	TE	1	-	BIN1	protein_coding	59261	0.10521	3.26	1.4	1.86	0.718	1.62	1.37	0.25	0.544	4.39	1.39	3	0.795	4.45	3.3	1.15	0.596
ENSG00000136717.15	chr2:127048027-127048031	TE	5	-	BIN1	protein_coding	59261	0.10521	1.39	1.35	0.04	0.512	1.67	1.43	0.24	0.533	1.96	1.34	0.62	0.588	1.91	1.33	0.58	0.59
ENSG00000144043.13	chr2:70994833-70994873	TS	41	-	TEX261	protein_coding	26548	3.78039	1.5	14.39	-12.89	0.875	0.43	0.49	-0.06	0.545	0.45	0.48	-0.03	0.546	14.62	1.46	13.16	0.928
ENSG00000144043.13	chr2:70994804-70994832	TS	29	-	TEX261	protein_coding	26548	3.78039	85.19	78.74	6.45	0.65	83.04	84.43	-1.39	0.663	83.1	84.32	-1.22	0.644	74.55	85.09	-10.54	0.763
ENSG00000144043.13	chr2:70994713-70994803	TS	91	-	TEX261	protein_coding	26548	3.78039	14.9	8.81	6.09	0.856									12.36	14.99	-2.63	0.663
ENSG00000144043.13	chr2:70994641-70994687	AD	47	-	TEX261	protein_coding	26548	3.78039	1.04	0.99	0.05	0.514	0.63	1.02	-0.39	0.665	0.67	0.99	-0.32	0.637	0.64	1.03	-0.39	0.663
ENSG00000144043.13	chr2:70993696-70993775	CE	80	-	TEX261	protein_coding	26548	3.78039	99.72	99.75	-0.03	0.533	99.74	99.75	-0.01	0.555	99.73	99.74	-0.01	0.505	99.74	99.72	0.02	0.537
ENSG00000144043.13	chr2:70991830-70991832	AD	3	-	TEX261	protein_coding	26548	3.78039	86.34	82.97	3.37	0.908	79.36	82.9	-3.54	0.854	76.73	82.93	-6.2	0.962	76.63	86.29	-9.66	0.999
ENSG00000144043.13	chr2:70989749-70989816	CE	68	-	TEX261	protein_coding	26548	3.78039	99.75	99.76	-0.01	0.501	99.59	99.76	-0.17	0.668	99.75	99.76	-0.01	0.503	99.76	99.75	0.01	0.505
ENSG00000144043.13	chr2:70989018-70989182	AA	165	-	TEX261	protein_coding	26548	3.78039	3.09	3.03	0.06	0.54					2.1	2.95	-0.85	0.733	2.1	3.08	-0.98	0.737
ENSG00000144043.13	chr2:70988915-70989017	CE	103	-	TEX261	protein_coding	26548	3.78039	99.08	99.79	-0.71	0.839	98.89	99.79	-0.9	0.978	99.09	99.78	-0.69	0.922	99.1	99.08	0.02	0.501
ENSG00000144043.13	chr2:70988600-70988715	TE	116	-	TEX261	protein_coding	26548	3.78039	0.55	0.47	0.08	0.549	2.68	0.53	2.15	0.818	0.02	0.93	-0.91	0.987	0.02	1.17	-1.15	0.979
ENSG00000144043.13	chr2:70988354-70988599	TE	246	-	TEX261	protein_coding	26548	3.78039	38.08	37.62	0.46	0.582	38.28	37.55	0.73	0.617	42.32	37.19	5.13	0.97	42.26	37.43	4.83	0.961
ENSG00000144043.13	chr2:70985944-70988353	TE	2410	-	TEX261	protein_coding	26548	3.78039	30.05	37.97	-7.92	0.688	35.65	37.85	-2.2	0.595	20.93	37.92	-16.99	0.932	24.06	30.05	-5.99	0.593
ENSG00000144043.13	chr2:70985942-70985943	TE	2	-	TEX261	protein_coding	26548	3.78039	31.39	24	7.39	0.622	23.41	24.14	-0.73	0.534	36.76	24.02	12.74	0.902	33.67	31.38	2.29	0.595
ENSG00000115539.14	chr2:100563258-100563509	AF	252	+	PDCL3	protein_coding	13746	2.1216	3.59	2.46	1.13	0.67	2.66	2.4	0.26	0.516	2.17	2.38	-0.21	0.521	2.47	3.42	-0.95	0.684
ENSG00000115539.14	chr2:100566503-100566629	CE	127	+	PDCL3	protein_coding	13746	2.1216	99.56	99.56	0	0.507	99.66	99.56	0.1	0.594	99.6	99.55	0.05	0.524	99.65	99.62	0.03	0.516
ENSG00000115539.14	chr2:100569578-100569721	CE	144	+	PDCL3	protein_coding	13746	2.1216	99.32	99.4	-0.08	0.543	99.43	99.36	0.07	0.511	99.44	99.4	0.04	0.514	99.5	99.4	0.1	0.548
ENSG00000118242.17	chr2:215996306-215996465	CE	160	-	MREG	protein_coding	91512	0.120368	91.76	94.52	-2.76	0.593	96.15	94.51	1.64	0.6	98.29	96.77	1.52	0.692	98.37	97.16	1.21	0.661
ENSG00000118242.17	chr2:215947023-215947113	CE	91	-	MREG	protein_coding	91512	0.120368	97.36	96.68	0.68	0.551	96.62	96.62	0	0.514	98.6	98.67	-0.07	0.507	98.65	98.7	-0.05	0.529
ENSG00000118242.17	chr2:215945571-215945734	CE	164	-	MREG	protein_coding	91512	0.120368	97.25	98.58	-1.33	0.659	98.33	98.6	-0.27	0.541	98.49	98.61	-0.12	0.546	98.55	97.51	1.04	0.639
ENSG00000118242.17	chr2:215944780-215944997	CE	218	-	MREG	protein_coding	91512	0.120368	98.67	98.82	-0.15	0.54					98.63	98.84	-0.21	0.557	98.65	98.65	0	0.517
ENSG00000118242.17	chr2:215943458-215944779	RI	1322	-	MREG	protein_coding	91512	0.120368	78.86	90.36	-11.5	0.957					94.01	90.44	3.57	0.784	93.89	78.85	15.04	0.989
ENSG00000152256.14	chr2:172556007-172556050	TS	44	+	PDK1	protein_coding	53296	0.677236	20.66	1.78	18.88	0.999	2.03	1.72	0.31	0.558	47.03	1.8	45.23	0.871	47.19	20.86	26.33	0.625
ENSG00000152256.14	chr2:172556051-172556089	TS	39	+	PDK1	protein_coding	53296	0.677236	73.43	75.7	-2.27	0.586	77.49	75.78	1.71	0.571	48.73	75.89	-27.16	0.727	48.89	73.1	-24.21	0.676
ENSG00000152256.14	chr2:172556090-172556346	TS	257	+	PDK1	protein_coding	53296	0.677236	8.89	24.58	-15.69	0.665	22.27	24.18	-1.91	0.564	6.53	23.99	-17.46	0.715	6.58	9.17	-2.59	0.622
ENSG00000152256.14	chr2:172558708-172558849	CE	142	+	PDK1	protein_coding	53296	0.677236	96.7	99.04	-2.34	0.887	99.01	99.07	-0.06	0.536	99.03	99.09	-0.06	0.515	98.97	96.71	2.26	0.889
ENSG00000152256.14	chr2:172562220-172562291	CE	72	+	PDK1	protein_coding	53296	0.677236	95.94	98.37	-2.43	0.83	98.97	98.39	0.58	0.635	95.37	98.42	-3.05	0.892	95.42	94.89	0.53	0.536
ENSG00000152256.14	chr2:172562741-172562800	CE	60	+	PDK1	protein_coding	53296	0.677236	7.57	6.69	0.88	0.558	11.32	6.75	4.57	0.791	5.45	6.83	-1.38	0.631	5.48	7.64	-2.16	0.665
ENSG00000152256.14	chr2:172564503-172564687	CE	185	+	PDK1	protein_coding	53296	0.677236	95.41	99.23	-3.82	0.972	99.09	99.21	-0.12	0.531	97.77	99.22	-1.45	0.789	97.78	94.42	3.36	0.814
ENSG00000152256.14	chr2:172564978-172565073	CE	96	+	PDK1	protein_coding	53296	0.677236	96.32	99.28	-2.96	0.945	99.12	99.26	-0.14	0.574	99.06	99.25	-0.19	0.574	99.08	95.33	3.75	0.955
ENSG00000152256.14	chr2:172566856-172566933	CE	78	+	PDK1	protein_coding	53296	0.677236	95.09	98.94	-3.85	0.939	99.05	98.91	0.14	0.53	98.89	98.92	-0.03	0.514	99.02	94.38	4.64	0.974
ENSG00000152256.14	chr2:172568741-172568817	CE	77	+	PDK1	protein_coding	53296	0.677236	66.49	87.61	-21.12	0.999	88.29	87.68	0.61	0.552	90.32	87.8	2.52	0.709	90.2	66.81	23.39	0.996
ENSG00000152256.14	chr2:172570726-172570824	CE	99	+	PDK1	protein_coding	53296	0.677236	98.13	98.52	-0.39	0.568	98.64	98.52	0.12	0.525	98.37	98.58	-0.21	0.513	99.23	99.04	0.19	0.568
ENSG00000152256.14	chr2:172584603-172584637	CE	35	+	PDK1	protein_coding	53296	0.677236	11.1	9.37	1.73	0.524	7.58	9.15	-1.57	0.573	8.64	9.07	-0.43	0.524	3.11	4.88	-1.77	0.679
ENSG00000152256.14	chr2:172586278-172586388	CE	111	+	PDK1	protein_coding	53296	0.677236	98.15	98.56	-0.41	0.545	98.58	98.44	0.14	0.553	98.49	98.5	-0.01	0.538	98.32	99.06	-0.74	0.65
ENSG00000152256.14	chr2:172592935-172593048	CE	114	+	PDK1	protein_coding	53296	0.677236	98.74	99.01	-0.27	0.571	99.14	99.01	0.13	0.526	99.04	99.06	-0.02	0.528	99.12	98.99	0.13	0.53
ENSG00000152256.14	chr2:172595814-172595828	AA	15	+	PDK1	protein_coding	53296	0.677236	6.67	7.39	-0.72	0.593	5.07	7.44	-2.37	0.69	1.96	7.38	-5.42	0.918	3.58	6.03	-2.45	0.645
ENSG00000152256.14	chr2:172597613-172599137	TE	1525	+	PDK1	protein_coding	53296	0.677236	97.65	97.39	0.26	0.593	97.93	97.36	0.57	0.68	97.87	97.38	0.49	0.659	97.89	97.58	0.31	0.586
ENSG00000152256.14	chr2:172599138-172608669	TE	9532	+	PDK1	protein_coding	53296	0.677236	2.39	2.58	-0.19	0.557	2.04	2.63	-0.59	0.704	2.1	2.61	-0.51	0.651	2.1	2.38	-0.28	0.599
ENSG00000134317.18	chr2:9951693-9951781	TS	89	+	GRHL1	protein_coding	50584	0.154431	8.61	5.99	2.62	0.597	3.8	5.68	-1.88	0.601	8.95	5.86	3.09	0.622	8.81	8.76	0.05	0.502
ENSG00000134317.18	chr2:9951782-9951853	TS	72	+	GRHL1	protein_coding	50584	0.154431	91.24	94.36	-3.12	0.602	95.91	94.41	1.5	0.586	91.38	94.22	-2.84	0.586	91.05	91.02	0.03	0.51
ENSG00000134317.18	chr2:9954915-9955101	CE	187	+	GRHL1	protein_coding	50584	0.154431	95.27	95.24	0.03	0.511	95.78	95.36	0.42	0.537	91.34	95.47	-4.13	0.651	91.16	95.27	-4.11	0.635
ENSG00000134317.18	chr2:9958786-9958856	CE	71	+	GRHL1	protein_coding	50584	0.154431	95.5	96.19	-0.69	0.578	97.12	96.16	0.96	0.574	94.58	96.08	-1.5	0.58	94.5	95.52	-1.02	0.549
ENSG00000134317.18	chr2:9962455-9962531	CE	77	+	GRHL1	protein_coding	50584	0.154431	43.3	78.76	-35.46	0.951	78.51	78.62	-0.11	0.532	48.62	78.83	-30.21	0.951	48.28	43.64	4.64	0.629
ENSG00000134317.18	chr2:9963886-9964042	CE	157	+	GRHL1	protein_coding	50584	0.154431	94.14	95.79	-1.65	0.588	96.02	95.8	0.22	0.515	95.46	95.93	-0.47	0.531	95.28	94.15	1.13	0.547
ENSG00000134317.18	chr2:9964347-9965286	RI	940	+	GRHL1	protein_coding	50584	0.154431	10.54	8.74	1.8	0.58	6.66	8.76	-2.1	0.596	10.9	8.59	2.31	0.589	10.76	10.61	0.15	0.512
ENSG00000134317.18	chr2:9965287-9965381	CE	95	+	GRHL1	protein_coding	50584	0.154431	93.68	95.11	-1.43	0.549	96.04	95.12	0.92	0.54	94.21	95.09	-0.88	0.54	94.27	93.77	0.5	0.531
ENSG00000134317.18	chr2:9986124-9986282	CE	159	+	GRHL1	protein_coding	50584	0.154431	87.05	94.8	-7.75	0.772	94.7	94.65	0.05	0.528	72.22	94.66	-22.44	0.985	71.82	86.62	-14.8	0.852
ENSG00000134317.18	chr2:9990696-9990747	CE	52	+	GRHL1	protein_coding	50584	0.154431	92.99	94.58	-1.59	0.57	93.9	94.23	-0.33	0.517	93.22	94.43	-1.21	0.555	93.28	92.91	0.37	0.515
ENSG00000134317.18	chr2:9990748-9990773	AD	26	+	GRHL1	protein_coding	50584	0.154431	10.03	21.08	-11.05	0.798	12.93	20.75	-7.82	0.724	32.21	21.05	11.16	0.74	32.53	9.88	22.65	0.943
ENSG00000134317.18	chr2:9992007-9992146	CE	140	+	GRHL1	protein_coding	50584	0.154431	87.63	94.24	-6.61	0.699	92.63	93.9	-1.27	0.504	93.77	94.05	-0.28	0.504	93.87	87.24	6.63	0.732
ENSG00000134317.18	chr2:9993207-9993244	CE	38	+	GRHL1	protein_coding	50584	0.154431	87.8	94.27	-6.47	0.667	92.78	94.26	-1.48	0.59	95.27	94.14	1.13	0.575	95.37	87.93	7.44	0.713
ENSG00000134317.18	chr2:9995879-9995970	CE	92	+	GRHL1	protein_coding	50584	0.154431	94.07	95.99	-1.92	0.609	95.88	95.94	-0.06	0.545	95.66	96.26	-0.6	0.533	95.78	93.96	1.82	0.605
ENSG00000134317.18	chr2:9996316-9996401	CE	86	+	GRHL1	protein_coding	50584	0.154431	92.86	96.68	-3.82	0.718	96.01	96.62	-0.61	0.557	95.17	96.62	-1.45	0.588	95.27	92.56	2.71	0.598
ENSG00000134317.18	chr2:9998965-9999029	CE	65	+	GRHL1	protein_coding	50584	0.154431	92.49	96.06	-3.57	0.681	95.75	96.14	-0.39	0.501	94.09	96.03	-1.94	0.602	94.14	92.76	1.38	0.568
ENSG00000134317.18	chr2:10000593-10000731	TE	139	+	GRHL1	protein_coding	50584	0.154431	7.15	0.7	6.45	0.923	0.59	0.74	-0.15	0.522	0.69	0.73	-0.04	0.507	0.64	7.03	-6.39	0.925
ENSG00000134317.18	chr2:10000732-10000832	TE	101	+	GRHL1	protein_coding	50584	0.154431	22.13	27.58	-5.45	0.711	19.58	27.12	-7.54	0.877	38.52	27.39	11.13	0.807	38.65	22.11	16.54	0.861
ENSG00000134317.18	chr2:10000833-10001205	TE	373	+	GRHL1	protein_coding	50584	0.154431	27.23	6.97	20.26	0.99	23.17	7.18	15.99	0.998	10.18	7.15	3.03	0.63	9.78	27.18	-17.4	0.952
ENSG00000134317.18	chr2:10001206-10002277	TE	1072	+	GRHL1	protein_coding	50584	0.154431	45.49	66.24	-20.75	0.924	57.8	66.51	-8.71	0.921	51.96	66.4	-14.44	0.789	52.1	45.33	6.77	0.644
ENSG00000197121.15	chr2:196926731-196926740	TS	10	-	PGAP1	protein_coding	94792	0.367534	23.25	48.58	-25.33	0.829	19.86	48.36	-28.5	0.91	36.12	48.93	-12.81	0.66	36.54	23.38	13.16	0.617
ENSG00000197121.15	chr2:196926708-196926730	TS	23	-	PGAP1	protein_coding	94792	0.367534	31.2	27.44	3.76	0.516	80.11	27.13	52.98	0.977	46.09	27.09	19	0.751	45.98	31.13	14.85	0.682
ENSG00000197121.15	chr2:196926656-196926707	TS	52	-	PGAP1	protein_coding	94792	0.367534	4.5	9.48	-4.98	0.701	10.31	9.11	1.2	0.516	28.46	9.49	18.97	0.814	28.26	4.82	23.44	0.915
ENSG00000197121.15	chr2:196926470-196926655	TS	186	-	PGAP1	protein_coding	94792	0.367534	50.32	33.03	17.29	0.544	10.38	33.56	-23.18	0.764	11.03	33.16	-22.13	0.731	11.02	50.4	-39.38	0.622
ENSG00000197121.15	chr2:196922103-196922186	CE	84	-	PGAP1	protein_coding	94792	0.367534	9.96	10.62	-0.66	0.523	19.12	10.66	8.46	0.661	15.38	10.67	4.71	0.666	15.68	9.91	5.77	0.686
ENSG00000197121.15	chr2:196919997-196920150	CE	154	-	PGAP1	protein_coding	94792	0.367534	97.31	96.19	1.12	0.589	97.19	96.21	0.98	0.592	97.02	96.19	0.83	0.555	97.16	97.38	-0.22	0.513
ENSG00000197121.15	chr2:196916418-196916593	CE	176	-	PGAP1	protein_coding	94792	0.367534	96.92	95.65	1.27	0.598	96.67	95.71	0.96	0.594	96.2	95.71	0.49	0.525	96.17	96.89	-0.72	0.564
ENSG00000197121.15	chr2:196912882-196913053	CE	172	-	PGAP1	protein_coding	94792	0.367534	95.05	94.69	0.36	0.535	92.76	94.72	-1.96	0.586	92.37	94.59	-2.22	0.554	92.63	95.42	-2.79	0.591
ENSG00000197121.15	chr2:196902585-196902742	CE	158	-	PGAP1	protein_coding	94792	0.367534	94.48	95.48	-1	0.566	90.39	95.53	-5.14	0.715	92.63	95.56	-2.93	0.607	92.32	94.38	-2.06	0.532
ENSG00000197121.15	chr2:196898317-196898369	CE	53	-	PGAP1	protein_coding	94792	0.367534	97	96.85	0.15	0.508	95.12	96.88	-1.76	0.604	91.91	96.73	-4.82	0.732	92.16	97.04	-4.88	0.711
ENSG00000197121.15	chr2:196897131-196897197	CE	67	-	PGAP1	protein_coding	94792	0.367534	97.8	97.07	0.73	0.56	96.95	97.24	-0.29	0.532	96.21	97.21	-1	0.565	96.3	97.87	-1.57	0.659
ENSG00000197121.15	chr2:196893140-196893245	CE	106	-	PGAP1	protein_coding	94792	0.367534	57.49	89.75	-32.26	1	89.78	89.66	0.12	0.587	79.17	89.78	-10.61	0.822	78.98	57.33	21.65	0.938
ENSG00000197121.15	chr2:196892346-196892401	CE	56	-	PGAP1	protein_coding	94792	0.367534	43.18	68.86	-25.68	0.978	53.53	69.2	-15.67	0.698	36.59	68.99	-32.4	0.974	36.82	43.22	-6.4	0.647
ENSG00000197121.15	chr2:196885834-196885880	CE	47	-	PGAP1	protein_coding	94792	0.367534	97.7	97.58	0.12	0.508	97.54	97.6	-0.06	0.501	97.09	97.68	-0.59	0.516	97.04	97.79	-0.75	0.541
ENSG00000197121.15	chr2:196880076-196880153	CE	78	-	PGAP1	protein_coding	94792	0.367534	97.07	96.74	0.33	0.526	96.01	96.68	-0.67	0.573	95.13	96.79	-1.66	0.621	95.2	97.14	-1.94	0.671
ENSG00000197121.15	chr2:196877573-196880075	AD	2503	-	PGAP1	protein_coding	94792	0.367534	8.71	15.26	-6.55	0.68	16.67	15.48	1.19	0.571	19.85	15.23	4.62	0.57	19.67	8.44	11.23	0.707
ENSG00000197121.15	chr2:196875746-196875821	CE	76	-	PGAP1	protein_coding	94792	0.367534	97.19	96.78	0.41	0.53	97.22	96.84	0.38	0.541	96.52	96.9	-0.38	0.522	96.45	97.14	-0.69	0.55
ENSG00000197121.15	chr2:196873685-196873758	CE	74	-	PGAP1	protein_coding	94792	0.367534	97.66	97.14	0.52	0.551	97.02	97.13	-0.11	0.502	97.14	96.98	0.16	0.525	97.21	97.78	-0.57	0.553
ENSG00000197121.15	chr2:196873528-196873579	CE	52	-	PGAP1	protein_coding	94792	0.367534	93.77	93.63	0.14	0.548	96.38	93.72	2.66	0.668	96.98	93.63	3.35	0.73	96.96	93.8	3.16	0.792
ENSG00000197121.15	chr2:196872960-196873026	CE	67	-	PGAP1	protein_coding	94792	0.367534	97.8	97.58	0.22	0.5	97.08	97.61	-0.53	0.544	97.29	97.45	-0.16	0.527	97.22	97.8	-0.58	0.553
ENSG00000197121.15	chr2:196872441-196872549	CE	109	-	PGAP1	protein_coding	94792	0.367534	97.77	97.16	0.61	0.56	97.11	97.08	0.03	0.514	97.16	97.18	-0.02	0.516	97.11	97.66	-0.55	0.569
ENSG00000197121.15	chr2:196870941-196870979	CE	39	-	PGAP1	protein_coding	94792	0.367534	90.74	96.49	-5.75	0.748	94.71	96.46	-1.75	0.653	95.79	96.37	-0.58	0.554	95.67	90.67	5	0.712
ENSG00000197121.15	chr2:196864987-196865080	CE	94	-	PGAP1	protein_coding	94792	0.367534	85.89	89.78	-3.89	0.575	82.94	89.81	-6.87	0.793	74.63	89.99	-15.36	0.895	74.72	86.07	-11.35	0.825
ENSG00000197121.15	chr2:196847947-196848037	CE	91	-	PGAP1	protein_coding	94792	0.367534	98.49	97.92	0.57	0.608	98.04	97.86	0.18	0.536	98.33	97.87	0.46	0.54	98.35	98.5	-0.15	0.556
ENSG00000197121.15	chr2:196847003-196847200	CE	198	-	PGAP1	protein_coding	94792	0.367534	98.39	97.71	0.68	0.59	97.36	97.82	-0.46	0.535	97.71	97.75	-0.04	0.524	97.8	98.35	-0.55	0.582
ENSG00000197121.15	chr2:196844524-196844574	CE	51	-	PGAP1	protein_coding	94792	0.367534	97.81	97.43	0.38	0.516	97.74	97.4	0.34	0.53	97.65	97.4	0.25	0.546	97.55	97.89	-0.34	0.534
ENSG00000197121.15	chr2:196843888-196844075	CE	188	-	PGAP1	protein_coding	94792	0.367534	97.84	97.68	0.16	0.51	98.12	97.75	0.37	0.538	97.78	97.79	-0.01	0.521	97.71	97.95	-0.24	0.536
ENSG00000197121.15	chr2:196842721-196842825	CE	105	-	PGAP1	protein_coding	94792	0.367534	97.09	97.62	-0.53	0.577	97.84	97.59	0.25	0.562	97.66	97.54	0.12	0.535	97.64	97.11	0.53	0.568
ENSG00000197121.15	chr2:196835184-196835589	TE	406	-	PGAP1	protein_coding	94792	0.367534	7.58	5.27	2.31	0.771	10.37	5.3	5.07	0.912	6.78	5.65	1.13	0.506	6.79	8.38	-1.59	0.691
ENSG00000197121.15	chr2:196833004-196835183	TE	2180	-	PGAP1	protein_coding	94792	0.367534	24.9	25.45	-0.55	0.606	26.74	25.57	1.17	0.689	27.94	25.96	1.98	0.65	28.12	27.37	0.75	0.56
ENSG00000115541.11	chr2:197500349-197500378	TS	30	+	HSPE1	protein_coding	3309	8.42003	0.64	0.59	0.05	0.521	1.23	1.15	0.08	0.526	1.15	1.21	-0.06	0.534	1.17	1.25	-0.08	0.54
ENSG00000115541.11	chr2:197500379-197500439	TS	61	+	HSPE1	protein_coding	3309	8.42003	99.36	99.44	-0.08	0.541	98.83	98.83	0	0.515	98.76	98.82	-0.06	0.501	98.84	98.75	0.09	0.514
ENSG00000115541.11	chr2:197500700-197500745	AA	46	+	HSPE1	protein_coding	3309	8.42003	1.35	1.03	0.32	0.625	0.98	1.02	-0.04	0.537	1.14	1.31	-0.17	0.602	1.13	1.68	-0.55	0.714
ENSG00000115541.11	chr2:197500887-197500918	AD	32	+	HSPE1	protein_coding	3309	8.42003	1.38	0.95	0.43	0.668					1.32	1.16	0.16	0.633	1.32	1.68	-0.36	0.611
ENSG00000115541.11	chr2:197500919-197501073	RI	155	+	HSPE1	protein_coding	3309	8.42003	1.04	1	0.04	0.564	0.19	1.32	-1.13	0.984	0.76	1.23	-0.47	0.721	0.75	1.33	-0.58	0.81
ENSG00000115541.11	chr2:197501074-197501077	AA	4	+	HSPE1	protein_coding	3309	8.42003	99.91	99.92	-0.01	0.507	99.5	99.89	-0.39	0.83	99.89	99.9	-0.01	0.534	99.89	99.88	0.01	0.508
ENSG00000115541.11	chr2:197501239-197501483	RI	245	+	HSPE1	protein_coding	3309	8.42003	0.32	0.09	0.23	0.903	0.41	0.18	0.23	0.756	0.29	0.09	0.2	0.888	0.29	0.31	-0.02	0.523
ENSG00000115541.11	chr2:197501484-197501549	CE	66	+	HSPE1	protein_coding	3309	8.42003	0.36	0.21	0.15	0.732	0.6	0.44	0.16	0.583	0.21	0.21	0	0.504	0.21	0.34	-0.13	0.739
ENSG00000115541.11	chr2:197503039-197503128	CE	90	+	HSPE1	protein_coding	3309	8.42003	99.92	99.93	-0.01	0.522					99.93	99.93	0	0.525	99.93	99.92	0.01	0.515
ENSG00000115541.11	chr2:197503129-197503208	RI	80	+	HSPE1	protein_coding	3309	8.42003	2.49	2.03	0.46	0.636	0.91	1.95	-1.04	0.844	2.14	2.05	0.09	0.535	2.27	2.68	-0.41	0.613
ENSG00000115541.11	chr2:197503297-197503381	TE	85	+	HSPE1	protein_coding	3309	8.42003	0.17	0.16	0.01	0.503	0.14	0.16	-0.02	0.526	0.16	0.17	-0.01	0.516	0.14	0.16	-0.02	0.58
ENSG00000115541.11	chr2:197503382-197503382	TE	1	+	HSPE1	protein_coding	3309	8.42003	87.12	85.18	1.94	0.774	85.76	85.27	0.49	0.578	87.6	85.18	2.42	0.847	85.8	85.28	0.52	0.613
ENSG00000115541.11	chr2:197503383-197503449	TE	67	+	HSPE1	protein_coding	3309	8.42003	12.82	14.8	-1.98	0.782	14.19	14.77	-0.58	0.62	12.4	14.81	-2.41	0.857	14.21	14.78	-0.57	0.586
ENSG00000163006.12	chr2:108786805-108786915	AD	111	+	CCDC138	protein_coding	98720	0.410362	94.59	94.82	-0.23	0.51	96	94.88	1.12	0.673	90.93	94.88	-3.95	0.728	90.9	94.53	-3.63	0.686
ENSG00000163006.12	chr2:108786916-108786933	AD	18	+	CCDC138	protein_coding	98720	0.410362	16.58	14.16	2.42	0.6	11.32	14.09	-2.77	0.609	14.64	14.09	0.55	0.504	14.84	16.4	-1.56	0.58
ENSG00000163006.12	chr2:108788032-108788089	CE	58	+	CCDC138	protein_coding	98720	0.410362	96.05	96.6	-0.55	0.512	98.05	96.66	1.39	0.747	97.26	96.67	0.59	0.658	97.21	95.92	1.29	0.583
ENSG00000163006.12	chr2:108788852-108788966	CE	115	+	CCDC138	protein_coding	98720	0.410362	94.59	96.83	-2.24	0.628	99.06	96.83	2.23	0.779	89.67	96.83	-7.16	0.923	89.59	94.46	-4.87	0.825
ENSG00000163006.12	chr2:108791555-108791674	AA	120	+	CCDC138	protein_coding	98720	0.410362	2.48	1.79	0.69	0.58	1.94	1.78	0.16	0.552	2.96	1.76	1.2	0.632	2.93	2.4	0.53	0.569
ENSG00000163006.12	chr2:108791675-108791679	AA	5	+	CCDC138	protein_coding	98720	0.410362	87.2	92.46	-5.26	0.581	91.63	92.36	-0.73	0.527	83.67	92.42	-8.75	0.871	83.51	86.97	-3.46	0.695
ENSG00000163006.12	chr2:108791680-108791711	AA	32	+	CCDC138	protein_coding	98720	0.410362	97.11	98.58	-1.47	0.658	98.22	98.56	-0.34	0.562	97.37	98.54	-1.17	0.655	97.3	96.97	0.33	0.504
ENSG00000163006.12	chr2:108791712-108791802	CE	91	+	CCDC138	protein_coding	98720	0.410362	99.04	99.42	-0.38	0.608	98.35	99.42	-1.07	0.794	98.88	99.44	-0.56	0.663	98.87	99.02	-0.15	0.52
ENSG00000163006.12	chr2:108794540-108794721	CE	182	+	CCDC138	protein_coding	98720	0.410362	99.1	99.37	-0.27	0.56	99.34	99.37	-0.03	0.518	98.93	99.36	-0.43	0.64	98.97	99.14	-0.17	0.535
ENSG00000163006.12	chr2:108798428-108798586	CE	159	+	CCDC138	protein_coding	98720	0.410362	97.5	97.26	0.24	0.59	99.12	97.3	1.82	0.881	95.66	97.28	-1.62	0.677	95.62	97.5	-1.88	0.697
ENSG00000163006.12	chr2:108804889-108804891	AA	3	+	CCDC138	protein_coding	98720	0.410362	83.65	88.66	-5.01	0.796	87.17	88.78	-1.61	0.633	83.63	88.43	-4.8	0.733	83.73	83.68	0.05	0.514
ENSG00000163006.12	chr2:108804892-108805008	CE	117	+	CCDC138	protein_coding	98720	0.410362	98.35	99.24	-0.89	0.754	97.38	99.26	-1.88	0.893	98.8	99.27	-0.47	0.648	98.77	98.34	0.43	0.594
ENSG00000163006.12	chr2:108812631-108812708	CE	78	+	CCDC138	protein_coding	98720	0.410362	97.78	99.32	-1.54	0.807	99.34	99.34	0	0.501	98.45	99.37	-0.92	0.735	98.36	97.82	0.54	0.608
ENSG00000163006.12	chr2:108812820-108812927	CE	108	+	CCDC138	protein_coding	98720	0.410362	97.55	99.32	-1.77	0.827	99.35	99.32	0.03	0.519	98.49	99.38	-0.89	0.754	98.32	97.52	0.8	0.602
ENSG00000163006.12	chr2:108815941-108816043	CE	103	+	CCDC138	protein_coding	98720	0.410362	98.68	99.06	-0.38	0.601	96.5	99.04	-2.54	0.899	98.42	96.94	1.48	0.82	98.6	98.74	-0.14	0.525
ENSG00000163006.12	chr2:108816044-108816105	AD	62	+	CCDC138	protein_coding	98720	0.410362	86.39	97.87	-11.48	0.941	92.07	97.82	-5.75	0.913	91.77	93.98	-2.21	0.651	94.69	86.19	8.5	0.809
ENSG00000163006.12	chr2:108817569-108839184	AA	21616	+	CCDC138	protein_coding	98720	0.410362	10.54	6.13	4.41	0.625									17.5	10.45	7.05	0.704
ENSG00000163006.12	chr2:108839185-108839301	CE	117	+	CCDC138	protein_coding	98720	0.410362	94.16	93.78	0.38	0.51	91.16	93.58	-2.42	0.699	83.93	92.68	-8.75	0.972	93.15	94.43	-1.28	0.61
ENSG00000163006.12	chr2:108846738-108846930	CE	193	+	CCDC138	protein_coding	98720	0.410362	91.6	98.58	-6.98	0.932	97.99	98.58	-0.59	0.612	92.88	96.81	-3.93	0.882	96.71	91.61	5.1	0.809
ENSG00000163006.12	chr2:108856794-108856970	CE	177	+	CCDC138	protein_coding	98720	0.410362	81.16	94.25	-13.09	0.991	92.99	94.27	-1.28	0.657	89.58	92.33	-2.75	0.679	92.18	81.19	10.99	0.947
ENSG00000163006.12	chr2:108865497-108865719	CE	223	+	CCDC138	protein_coding	98720	0.410362	12.93	5.04	7.89	0.92	3.8	5.16	-1.36	0.674	8.76	4.66	4.1	0.82	10.11	13.68	-3.57	0.699
ENSG00000163006.12	chr2:108873451-108873589	CE	139	+	CCDC138	protein_coding	98720	0.410362	75.74	76.95	-1.21	0.571	84.98	77.05	7.93	0.904	89.62	75	14.62	0.995	92.96	75.75	17.21	0.997
ENSG00000163006.12	chr2:108876088-108876576	TE	489	+	CCDC138	protein_coding	98720	0.410362	0.36	0.21	0.15	0.651	0.22	0.21	0.01	0.519	0.32	0.21	0.11	0.61	0.34	0.35	-0.01	0.544
ENSG00000163006.12	chr2:108876577-108876578	TE	2	+	CCDC138	protein_coding	98720	0.410362	64.44	74.74	-10.3	0.905	76.96	74.9	2.06	0.708	70.56	75.03	-4.47	0.803	70.41	64.41	6	0.763
ENSG00000163006.12	chr2:108882191-108885475	TE	3285	+	CCDC138	protein_coding	98720	0.410362	35.63	25.26	10.37	0.917	23	25.26	-2.26	0.709	29.42	25.01	4.41	0.808	29.55	35.7	-6.15	0.801
ENSG00000204262.14	chr2:189085719-189085772	CE	54	-	COL5A2	protein_coding	193414	0.01293	93.06	90.18	2.88	0.596	90.34	90.33	0.01	0.511	88.32	90.7	-2.38	0.563	87.87	93.42	-5.55	0.65
ENSG00000204262.14	chr2:189080990-189081043	CE	54	-	COL5A2	protein_coding	193414	0.01293	75.34	91.66	-16.32	0.802					91.07	91.58	-0.51	0.515	90.75	75.78	14.97	0.746
ENSG00000204262.14	chr2:189079978-189080031	CE	54	-	COL5A2	protein_coding	193414	0.01293	76.75	92.29	-15.54	0.772	86.47	92.3	-5.83	0.642	89.94	92.48	-2.54	0.583	89.75	77.07	12.68	0.731
ENSG00000204262.14	chr2:189079063-189079107	CE	45	-	COL5A2	protein_coding	193414	0.01293	76.25	90.72	-14.47	0.73	88.96	91.01	-2.05	0.549	87.57	90.59	-3.02	0.565	87.26	76.66	10.6	0.682
ENSG00000204262.14	chr2:189063010-189063063	CE	54	-	COL5A2	protein_coding	193414	0.01293	92.38	85.71	6.67	0.676					86.48	86.52	-0.04	0.517	86.26	92.39	-6.13	0.676
ENSG00000204262.14	chr2:189058429-189058527	CE	99	-	COL5A2	protein_coding	193414	0.01293	89.83	89.58	0.25	0.507	87.8	89.33	-1.53	0.541	88.58	88.97	-0.39	0.503	87.88	89.58	-1.7	0.531
ENSG00000204262.14	chr2:189057320-189057427	CE	108	-	COL5A2	protein_coding	193414	0.01293	89.59	88.99	0.6	0.524					90.4	89.18	1.22	0.535	90.91	90.04	0.87	0.544
ENSG00000204262.14	chr2:189051320-189051481	CE	162	-	COL5A2	protein_coding	193414	0.01293	89.51	92.77	-3.26	0.647					86.45	91.91	-5.46	0.651	86.26	90.08	-3.82	0.601
ENSG00000204262.14	chr2:189050569-189050676	CE	108	-	COL5A2	protein_coding	193414	0.01293	90.86	93.73	-2.87	0.6	88.23	93.98	-5.75	0.671	88.97	93.48	-4.51	0.644	88.78	90.77	-1.99	0.559
ENSG00000204262.14	chr2:189049347-189049454	CE	108	-	COL5A2	protein_coding	193414	0.01293	89.51	93.67	-4.16	0.634	89.5	93.51	-4.01	0.637	87	93.03	-6.03	0.668	87.02	89.88	-2.86	0.559
ENSG00000204262.14	chr2:189041586-189041693	CE	108	-	COL5A2	protein_coding	193414	0.01293	87.53	87.52	0.01	0.515	88.15	86.7	1.45	0.53	91.51	87.15	4.36	0.622	91.15	87.3	3.85	0.607
ENSG00000204262.14	chr2:189039272-189039563	CE	292	-	COL5A2	protein_coding	193414	0.01293	88.32	87.23	1.09	0.535	88.59	87.04	1.55	0.55	90.16	86.97	3.19	0.596	89.93	89.49	0.44	0.504
ENSG00000204262.14	chr2:189036616-189036803	CE	188	-	COL5A2	protein_coding	193414	0.01293	88.89	89.6	-0.71	0.517	88.42	89.29	-0.87	0.505	89.81	89.51	0.3	0.502	89.79	89.31	0.48	0.558
ENSG00000204262.14	chr2:189034916-189035155	CE	240	-	COL5A2	protein_coding	193414	0.01293	90.38	88.53	1.85	0.556					88.57	88.83	-0.26	0.506	88.08	90.64	-2.56	0.578
ENSG00000271936.1	chr2:24826045-24826126	CE	82	+	ENSG00000271936	lncRNA	1107	1.64408	96.73	95.36	1.37	0.585	90.44	95.58	-5.14	0.663	95.96	95.32	0.64	0.541	95.96	96.69	-0.73	0.583
ENSG00000271936.1	chr2:24826127-24826129	AD	3	+	ENSG00000271936	lncRNA	1107	1.64408	93.84	91.08	2.76	0.583	88.22	90.95	-2.73	0.587	93.14	91.01	2.13	0.538	93.43	94.24	-0.81	0.565
ENSG00000114993.17	chr2:74441938-74442419	TS	482	-	RTKN	protein_coding	16587	1.92268	18.14	0.93	17.21	0.932	0.75	0.89	-0.14	0.551	1.01	0.89	0.12	0.533	0.99	18.11	-17.12	0.915
ENSG00000114993.17	chr2:74441899-74441937	TS	39	-	RTKN	protein_coding	16587	1.92268	74.65	81.75	-7.1	0.583	83.98	81.78	2.2	0.61	86.6	81.62	4.98	0.808	86.61	74.9	11.71	0.649
ENSG00000114993.17	chr2:74441706-74441898	TS	193	-	RTKN	protein_coding	16587	1.92268	8.86	18.22	-9.36	0.924	16.16	18.42	-2.26	0.638	13.27	18.29	-5.02	0.792	13.27	8.84	4.43	0.788
ENSG00000114993.17	chr2:74439551-74439977	CE	427	-	RTKN	protein_coding	16587	1.92268	6.11	2.7	3.41	0.822	2.8	2.77	0.03	0.513	3.73	2.76	0.97	0.565	3.77	6.07	-2.3	0.752
ENSG00000114993.17	chr2:74432561-74432666	TE	106	-	RTKN	protein_coding	16587	1.92268	1.53	7.66	-6.13	0.845	43.58	7.6	35.98	0.998	25.58	7.72	17.86	0.971	25.07	1.56	23.51	1
ENSG00000114993.17	chr2:74432472-74432560	TE	89	-	RTKN	protein_coding	16587	1.92268	98.52	92.19	6.33	0.839	56.47	92.37	-35.9	0.999	74.23	92.26	-18.03	0.956	74.86	98.42	-23.56	1
ENSG00000114993.17	chr2:74432059-74432466	TE	408	-	RTKN	protein_coding	16587	1.92268	13.1	9.93	3.17	0.576					10.09	10.34	-0.25	0.521	10.06	13.72	-3.66	0.592
ENSG00000114993.17	chr2:74431755-74432058	TE	304	-	RTKN	protein_coding	16587	1.92268	86.73	89.95	-3.22	0.584					90.1	89.52	0.58	0.533	89.8	86.03	3.77	0.599
ENSG00000114993.17	chr2:74430616-74430677	CE	62	-	RTKN	protein_coding	16587	1.92268	91.07	97.54	-6.47	0.937	96.2	97.59	-1.39	0.633	97.43	97.52	-0.09	0.521	97.38	91	6.38	0.9
ENSG00000114993.17	chr2:74430465-74430518	CE	54	-	RTKN	protein_coding	16587	1.92268	98.47	98.56	-0.09	0.537	98.12	98.56	-0.44	0.622	98.04	98.54	-0.5	0.605	98.03	98.55	-0.52	0.619
ENSG00000114993.17	chr2:74430252-74430369	CE	118	-	RTKN	protein_coding	16587	1.92268	98.07	99.34	-1.27	0.806	98.95	99.35	-0.4	0.633	99.22	99.35	-0.13	0.543	99.21	98.05	1.16	0.739
ENSG00000114993.17	chr2:74429828-74430037	CE	210	-	RTKN	protein_coding	16587	1.92268	99.15	99.42	-0.27	0.651	99.09	99.41	-0.32	0.67	99.3	99.43	-0.13	0.562	99.32	99.18	0.14	0.558
ENSG00000114993.17	chr2:74428848-74428942	CE	95	-	RTKN	protein_coding	16587	1.92268	99.15	99.45	-0.3	0.6	99.49	99.44	0.05	0.547	99.32	99.45	-0.13	0.571	99.3	99.13	0.17	0.542
ENSG00000114993.17	chr2:74428631-74428737	CE	107	-	RTKN	protein_coding	16587	1.92268	92.76	94.97	-2.21	0.73	97.33	95.44	1.89	0.826	94.49	95	-0.51	0.572	94.85	92.84	2.01	0.75
ENSG00000114993.17	chr2:74428268-74428396	CE	129	-	RTKN	protein_coding	16587	1.92268	93.6	95.2	-1.6	0.702	95.19	95.32	-0.13	0.543					93.35	93.56	-0.21	0.51
ENSG00000114993.17	chr2:74427506-74427592	CE	87	-	RTKN	protein_coding	16587	1.92268	97.04	95.83	1.21	0.687									95.96	97.07	-1.11	0.674
ENSG00000114993.17	chr2:74427424-74427505	AD	82	-	RTKN	protein_coding	16587	1.92268	94.65	96.08	-1.43	0.72									94.74	94.62	0.12	0.529
ENSG00000114993.17	chr2:74427169-74427273	CE	105	-	RTKN	protein_coding	16587	1.92268	99.15	99.42	-0.27	0.605	99.46	99.43	0.03	0.512	99.36	99.42	-0.06	0.53	99.3	99.15	0.15	0.546
ENSG00000114993.17	chr2:74426575-74426994	AA	420	-	RTKN	protein_coding	16587	1.92268	17.5	8.22	9.28	0.955					26.45	8.3	18.15	0.999	26.48	17.64	8.84	0.864
ENSG00000114993.17	chr2:74426406-74426574	TE	169	-	RTKN	protein_coding	16587	1.92268	12.04	21.08	-9.04	0.804	3.96	20.94	-16.98	1	12.1	20.69	-8.59	0.819	12.17	11.55	0.62	0.53
ENSG00000114993.17	chr2:74425883-74426405	TE	523	-	RTKN	protein_coding	16587	1.92268	80.28	57.63	22.65	0.968	84.24	57.5	26.74	0.996	73.85	57.62	16.23	0.895	73.78	80.61	-6.83	0.878
ENSG00000114993.17	chr2:74425835-74425882	TE	48	-	RTKN	protein_coding	16587	1.92268	8.1	21.58	-13.48	0.946	12.11	21.66	-9.55	0.943	14.33	21.86	-7.53	0.808	14.28	8.16	6.12	0.775
ENSG00000168505.7	chr2:236168010-236168386	TS	377	-	GBX2	protein_coding	3150	1.1973	46.06	33.52	12.54	0.853	2.06	33.81	-31.75	1	2.6	33.75	-31.15	1	2.51	46.08	-43.57	1
ENSG00000168505.7	chr2:236167670-236168009	TS	340	-	GBX2	protein_coding	3150	1.1973	53.84	66.21	-12.37	0.86	97.94	66.4	31.54	1	97.51	66.61	30.9	1	97.4	53.96	43.44	1
ENSG00000168505.7	chr2:236167449-236167669	CE	221	-	GBX2	protein_coding	3150	1.1973	96.2	97.71	-1.51	0.613	97.15	97.78	-0.63	0.577	96.92	97.7	-0.78	0.566	96.78	96.36	0.42	0.546
ENSG00000168505.7	chr2:236167138-236167174	CE	37	-	GBX2	protein_coding	3150	1.1973	10.03	12.1	-2.07	0.586	12.04	12.1	-0.06	0.522	6.15	12.33	-6.18	0.716	6.08	9.91	-3.83	0.699
ENSG00000168505.7	chr2:236165734-236166437	TE	704	-	GBX2	protein_coding	3150	1.1973	97.76	1.66	96.1	1	18.25	1.74	16.51	0.884	49.84	1.72	48.12	0.548	49.9	97.76	-47.86	0.556
ENSG00000168505.7	chr2:236165729-236165733	TE	5	-	GBX2	protein_coding	3150	1.1973	2.29	98.34	-96.05	1	81.5	98.28	-16.78	0.885	50.21	98.34	-48.13	0.614	50.09	2.3	47.79	0.572
ENSG00000115107.20	chr2:119223831-119223833	TS	3	+	STEAP3	protein_coding	41821	1.33965	8.66	10.06	-1.4	0.529					9.09	10.54	-1.45	0.541	9.19	8.74	0.45	0.508
ENSG00000115107.20	chr2:119223834-119223852	TS	19	+	STEAP3	protein_coding	41821	1.33965	8.56	10.67	-2.11	0.553					9.49	10.63	-1.14	0.546	9.22	8.79	0.43	0.508
ENSG00000115107.20	chr2:119223853-119223888	TS	36	+	STEAP3	protein_coding	41821	1.33965	90.97	89.29	1.68	0.551					90.86	89.21	1.65	0.539	90.55	90.86	-0.31	0.539
ENSG00000115107.20	chr2:119230620-119230672	AA	53	+	STEAP3	protein_coding	41821	1.33965	52.79	43.01	9.78	0.755					47.53	42.7	4.83	0.587	48.26	53.18	-4.92	0.604
ENSG00000115107.20	chr2:119230673-119231034	CE	362	+	STEAP3	protein_coding	41821	1.33965	51.73	42.87	8.86	0.736					47.77	42.69	5.08	0.626	48.35	51.7	-3.35	0.577
ENSG00000115107.20	chr2:119239363-119239430	CE	68	+	STEAP3	protein_coding	41821	1.33965	9.76	9.64	0.12	0.56	1.81	2.53	-0.72	0.587	5.66	9.76	-4.1	0.622	4.04	10.07	-6.03	0.777
ENSG00000115107.20	chr2:119245489-119245988	CE	500	+	STEAP3	protein_coding	41821	1.33965	99.2	99.38	-0.18	0.57	99.5	99.39	0.11	0.554	99.38	99.37	0.01	0.502	99.36	99.22	0.14	0.554
ENSG00000115107.20	chr2:119247679-119248206	CE	528	+	STEAP3	protein_coding	41821	1.33965	99.3	99.5	-0.2	0.568	99.53	99.48	0.05	0.54	99.41	99.48	-0.07	0.525	99.41	99.27	0.14	0.551
ENSG00000115107.20	chr2:119254684-119254848	CE	165	+	STEAP3	protein_coding	41821	1.33965	98.93	99.35	-0.42	0.618	99.44	99.38	0.06	0.524	99.2	99.34	-0.14	0.57	99.23	98.99	0.24	0.56
ENSG00000115107.20	chr2:119257457-119257688	CE	232	+	STEAP3	protein_coding	41821	1.33965	1.61	1.1	0.51	0.575	0.98	1.11	-0.13	0.513	5.14	1.08	4.06	0.854	5.11	1.66	3.45	0.817
ENSG00000115107.20	chr2:119263057-119263339	CE	283	+	STEAP3	protein_coding	41821	1.33965	99.33	99.54	-0.21	0.607					99.36	99.5	-0.14	0.543	99.31	99.34	-0.03	0.522
ENSG00000287151.1	chr2:131682558-131682599	AD	42	+	C2orf27A	lncRNA	119414	0.0260023	66.27	49.84	16.43	0.843	52.74	50.41	2.33	0.57	73.72	50.06	23.66	0.91	66.13	64.86	1.27	0.536
ENSG00000287151.1	chr2:131682600-131682988	AD	389	+	C2orf27A	lncRNA	119414	0.0260023	55	37.96	17.04	0.884	48.47	38.39	10.08	0.659	49.17	38.5	10.67	0.73	44.8	57.11	-12.31	0.813
ENSG00000287151.1	chr2:131686064-131686096	AA	33	+	C2orf27A	lncRNA	119414	0.0260023	96.02	97.29	-1.27	0.629	93.7	97.18	-3.48	0.735	95.28	97.21	-1.93	0.646	94.89	91.9	2.99	0.642
ENSG00000287151.1	chr2:131686097-131686211	CE	115	+	C2orf27A	lncRNA	119414	0.0260023	97.05	97.76	-0.71	0.617	98.16	97.75	0.41	0.577	98.02	97.85	0.17	0.521	97.88	97.05	0.83	0.631
ENSG00000287151.1	chr2:131686330-131686441	CE	112	+	C2orf27A	lncRNA	119414	0.0260023	97.76	97.98	-0.22	0.557	98.34	97.94	0.4	0.595	96.52	98.04	-1.52	0.65	96.55	97.79	-1.24	0.624
ENSG00000287151.1	chr2:131688166-131688303	CE	138	+	C2orf27A	lncRNA	119414	0.0260023	96.07	97.98	-1.91	0.725	91.3	97.97	-6.67	0.934	96.42	97.96	-1.54	0.659	96.29	96.15	0.14	0.521
ENSG00000287151.1	chr2:131689139-131689352	CE	214	+	C2orf27A	lncRNA	119414	0.0260023	13.56	9.76	3.8	0.605	7.94	9.79	-1.85	0.584	11.5	9.65	1.85	0.589	11.24	13.58	-2.34	0.527
ENSG00000287151.1	chr2:131696869-131698401	TE	1533	+	C2orf27A	lncRNA	119414	0.0260023	19.74	4.47	15.27	0.96	59.63	4.63	55	1	27.16	4.63	22.53	0.981	23.48	22.79	0.69	0.521
ENSG00000287151.1	chr2:131698402-131699779	TE	1378	+	C2orf27A	lncRNA	119414	0.0260023	80.49	95.66	-15.17	0.955	40.56	95.48	-54.92	1	72.92	95.4	-22.48	0.979	76.35	77.02	-0.67	0.51
ENSG00000287151.1	chr2:131699780-131699861	TE	82	+	C2orf27A	lncRNA	119414	0.0260023	4.42	4.56	-0.14	0.512	3.85	4.56	-0.71	0.506	5.04	4.6	0.44	0.523	4.99	4.43	0.56	0.546
ENSG00000287151.1	chr2:131722417-131722648	CE	232	+	C2orf27A	lncRNA	119414	0.0260023	97.18	96.78	0.4	0.524	96.27	96.84	-0.57	0.538	97.18	96.93	0.25	0.505	97.24	96.98	0.26	0.54
ENSG00000130294.18	chr2:240820220-240820372	TS	153	-	KIF1A	protein_coding	110532	2.7958	2.58	1.87	0.71	0.571	1.75	1.84	-0.09	0.521	2.75	1.84	0.91	0.608	2.84	2.47	0.37	0.548
ENSG00000130294.18	chr2:240820218-240820219	TS	2	-	KIF1A	protein_coding	110532	2.7958	2.43	1.82	0.61	0.563	1.75	1.77	-0.02	0.549	2.87	1.9	0.97	0.574	2.79	2.47	0.32	0.537
ENSG00000130294.18	chr2:240820213-240820217	TS	5	-	KIF1A	protein_coding	110532	2.7958	2.54	1.81	0.73	0.575	1.73	1.87	-0.14	0.51	2.85	1.81	1.04	0.63	2.86	2.48	0.38	0.556
ENSG00000130294.18	chr2:240820212-240820212	TS	1	-	KIF1A	protein_coding	110532	2.7958	97.29	97.88	-0.59	0.603	98.03	97.87	0.16	0.501	96.96	97.89	-0.93	0.587	96.85	97.28	-0.43	0.538
ENSG00000130294.18	chr2:240820122-240820211	TS	90	-	KIF1A	protein_coding	110532	2.7958	2.72	2.11	0.61	0.559	2.07	2.12	-0.05	0.526	3.13	2.16	0.97	0.585	3	2.85	0.15	0.543
ENSG00000130294.18	chr2:240819348-240819673	AF	326	-	KIF1A	protein_coding	110532	2.7958	0.89	0.52	0.37	0.629	0.53	0.48	0.05	0.527	0.99	0.5	0.49	0.669	1	0.92	0.08	0.501
ENSG00000130294.18	chr2:240819106-240819136	AF	31	-	KIF1A	protein_coding	110532	2.7958	0.93	0.53	0.4	0.617	0.53	0.5	0.03	0.512	1	0.51	0.49	0.647	1.06	0.87	0.19	0.585
ENSG00000130294.18	chr2:240818743-240818966	AF	224	-	KIF1A	protein_coding	110532	2.7958	0.9	0.52	0.38	0.634	0.52	0.49	0.03	0.519	0.95	0.48	0.47	0.656	1.01	0.91	0.1	0.531
ENSG00000130294.18	chr2:240797744-240797812	CE	69	-	KIF1A	protein_coding	110532	2.7958	99.48	99.71	-0.23	0.641									99.39	99.46	-0.07	0.541
ENSG00000130294.18	chr2:240797743-240797743	RI	1	-	KIF1A	protein_coding	110532	2.7958	98.53	99.63	-1.1	0.81									99.28	98.62	0.66	0.667
ENSG00000130294.18	chr2:240797647-240797742	CE	96	-	KIF1A	protein_coding	110532	2.7958	99.31	99.64	-0.33	0.653									99.26	99.32	-0.06	0.501
ENSG00000130294.18	chr2:240796960-240797047	CE	88	-	KIF1A	protein_coding	110532	2.7958	1.5	0.96	0.54	0.608	1.02	0.97	0.05	0.511	1.38	0.94	0.44	0.559	1.42	1.48	-0.06	0.511
ENSG00000130294.18	chr2:240789236-240789312	CE	77	-	KIF1A	protein_coding	110532	2.7958	99.3	99.68	-0.38	0.684	99.1	99.67	-0.57	0.757	99.3	99.66	-0.36	0.691	99.3	99.34	-0.04	0.501
ENSG00000130294.18	chr2:240788380-240788508	CE	129	-	KIF1A	protein_coding	110532	2.7958	1.31	0.65	0.66	0.658	1.35	0.68	0.67	0.719	1.28	0.65	0.63	0.704	1.29	1.31	-0.02	0.536
ENSG00000130294.18	chr2:240787251-240787316	CE	66	-	KIF1A	protein_coding	110532	2.7958	99.5	99.71	-0.21	0.625	99.68	99.7	-0.02	0.502	99.39	99.71	-0.32	0.706	99.39	99.5	-0.11	0.516
ENSG00000130294.18	chr2:240786335-240786513	CE	179	-	KIF1A	protein_coding	110532	2.7958	98.33	99.76	-1.43	0.982	99.03	99.75	-0.72	0.875	99.52	99.76	-0.24	0.657	99.51	98.32	1.19	0.91
ENSG00000130294.18	chr2:240784989-240785100	CE	112	-	KIF1A	protein_coding	110532	2.7958	99.59	99.77	-0.18	0.669	99.71	99.77	-0.06	0.552	99.56	99.78	-0.22	0.616	99.54	99.58	-0.04	0.507
ENSG00000130294.18	chr2:240783739-240783816	CE	78	-	KIF1A	protein_coding	110532	2.7958	99.56	99.59	-0.03	0.51	99.68	99.6	0.08	0.616	99.5	99.57	-0.07	0.525	99.49	99.58	-0.09	0.551
ENSG00000130294.18	chr2:240783044-240783109	CE	66	-	KIF1A	protein_coding	110532	2.7958	99.49	99.69	-0.2	0.615	99.67	99.71	-0.04	0.502	99.47	99.69	-0.22	0.669	99.48	99.49	-0.01	0.519
ENSG00000130294.18	chr2:240782590-240782607	CE	18	-	KIF1A	protein_coding	110532	2.7958	99.53	99.25	0.28	0.644	99.63	99.26	0.37	0.675	99.41	99.26	0.15	0.575	99.42	99.51	-0.09	0.532
ENSG00000130294.18	chr2:240782338-240782355	AF	18	-	KIF1A	protein_coding	110532	2.7958	0.9	0.56	0.34	0.604	0.82	0.57	0.25	0.609	1.19	0.55	0.64	0.689	1.19	0.86	0.33	0.559
ENSG00000130294.18	chr2:240782046-240782120	AF	75	-	KIF1A	protein_coding	110532	2.7958	0.9	0.56	0.34	0.605	0.8	0.57	0.23	0.566	1.23	0.56	0.67	0.694	1.19	0.9	0.29	0.547
ENSG00000130294.18	chr2:240781787-240781938	AF	152	-	KIF1A	protein_coding	110532	2.7958	0.87	0.56	0.31	0.575	0.79	0.56	0.23	0.607	1.22	0.56	0.66	0.694	1.2	0.84	0.36	0.584
ENSG00000130294.18	chr2:240780517-240780660	AF	144	-	KIF1A	protein_coding	110532	2.7958	0.89	0.55	0.34	0.626	0.84	0.56	0.28	0.58	1.2	0.54	0.66	0.687	1.18	0.89	0.29	0.565
ENSG00000130294.18	chr2:240778042-240778062	AF	21	-	KIF1A	protein_coding	110532	2.7958	0.86	0.55	0.31	0.629	0.8	0.54	0.26	0.586	1.21	0.55	0.66	0.699	1.18	0.88	0.3	0.561
ENSG00000130294.18	chr2:240775851-240775926	CE	76	-	KIF1A	protein_coding	110532	2.7958	99.5	99.69	-0.19	0.593	99.62	99.69	-0.07	0.569	99.41	99.69	-0.28	0.64	99.38	99.49	-0.11	0.555
ENSG00000130294.18	chr2:240775328-240775850	RI	523	-	KIF1A	protein_coding	110532	2.7958	1.19	1.22	-0.03	0.581	0.77	1.25	-0.48	0.682	1.14	1.22	-0.08	0.575	1.18	1.2	-0.02	0.52
ENSG00000130294.18	chr2:240775163-240775167	CE	5	-	KIF1A	protein_coding	110532	2.7958	2.78	0.99	1.79	0.831									1.23	2.71	-1.48	0.805
ENSG00000130294.18	chr2:240775042-240775162	AD	121	-	KIF1A	protein_coding	110532	2.7958	1.2	0.98	0.22	0.506									3.61	1.26	2.35	0.846
ENSG00000130294.18	chr2:240774183-240774261	CE	79	-	KIF1A	protein_coding	110532	2.7958	99.46	99.72	-0.26	0.645	99.64	99.72	-0.08	0.578	99.47	99.72	-0.25	0.64	99.49	99.45	0.04	0.504
ENSG00000130294.18	chr2:240773114-240773256	CE	143	-	KIF1A	protein_coding	110532	2.7958	99.37	99.7	-0.33	0.659	99.63	99.7	-0.07	0.536	99.42	99.7	-0.28	0.674	99.42	99.37	0.05	0.532
ENSG00000130294.18	chr2:240772570-240772596	CE	27	-	KIF1A	protein_coding	110532	2.7958	2.43	1.08	1.35	0.759	1.93	1.15	0.78	0.707	2.66	1.1	1.56	0.72	2.62	2.44	0.18	0.52
ENSG00000130294.18	chr2:240771105-240771179	AA	75	-	KIF1A	protein_coding	110532	2.7958	4.11	1.65	2.46	0.828	2.51	1.63	0.88	0.701	2.78	1.63	1.15	0.684	2.73	4.19	-1.46	0.68
ENSG00000130294.18	chr2:240771081-240771104	TE	24	-	KIF1A	protein_coding	110532	2.7958	1.11	0.61	0.5	0.659	0.66	0.6	0.06	0.505	1.19	0.59	0.6	0.701	1.16	1.14	0.02	0.529
ENSG00000130294.18	chr2:240771045-240771080	TE	36	-	KIF1A	protein_coding	110532	2.7958	98.88	99.4	-0.52	0.657	99.32	99.41	-0.09	0.537	98.78	99.42	-0.64	0.715	98.8	98.88	-0.08	0.522
ENSG00000130294.18	chr2:240769895-240769923	AL	29	-	KIF1A	protein_coding	110532	2.7958	1.08	0.58	0.5	0.672	2.06	0.58	1.48	0.85	1	0.59	0.41	0.634	1	1.09	-0.09	0.523
ENSG00000130294.18	chr2:240769707-240769742	AA	36	-	KIF1A	protein_coding	110532	2.7958	1.55	1.31	0.24	0.538	0.68	1.33	-0.65	0.72	1.03	1.31	-0.28	0.596	0.98	1.54	-0.56	0.653
ENSG00000130294.18	chr2:240769133-240769208	CE	76	-	KIF1A	protein_coding	110532	2.7958	98.14	99.2	-1.06	0.783	98.75	99.19	-0.44	0.645	99.4	99.21	0.19	0.661	99.41	98.18	1.23	0.855
ENSG00000130294.18	chr2:240767266-240767345	CE	80	-	KIF1A	protein_coding	110532	2.7958	99.53	99.73	-0.2	0.631	99.69	99.72	-0.03	0.532	99.49	99.72	-0.23	0.656	99.48	99.53	-0.05	0.536
ENSG00000130294.18	chr2:240766915-240767021	CE	107	-	KIF1A	protein_coding	110532	2.7958	99.24	99.76	-0.52	0.829	99.74	99.77	-0.03	0.502	98.86	99.77	-0.91	0.864	98.85	99.21	-0.36	0.611
ENSG00000130294.18	chr2:240765746-240765793	CE	48	-	KIF1A	protein_coding	110532	2.7958	97.11	99.4	-2.29	0.961									97.72	97.1	0.62	0.617
ENSG00000130294.18	chr2:240765710-240765745	AD	36	-	KIF1A	protein_coding	110532	2.7958	96.94	99.33	-2.39	0.968									98.06	96.87	1.19	0.752
ENSG00000130294.18	chr2:240763291-240763346	AA	56	-	KIF1A	protein_coding	110532	2.7958	98.93	99.68	-0.75	0.8									99.35	98.87	0.48	0.627
ENSG00000130294.18	chr2:240763166-240763290	CE	125	-	KIF1A	protein_coding	110532	2.7958	99.49	99.71	-0.22	0.633									99.4	99.47	-0.07	0.559
ENSG00000130294.18	chr2:240763019-240763091	CE	73	-	KIF1A	protein_coding	110532	2.7958	99.52	99.69	-0.17	0.602	99.64	99.69	-0.05	0.505	99.37	99.68	-0.31	0.655	99.38	99.49	-0.11	0.534
ENSG00000130294.18	chr2:240761229-240761377	CE	149	-	KIF1A	protein_coding	110532	2.7958	98.87	99.73	-0.86	0.854	99.71	99.77	-0.06	0.573	99.52	99.77	-0.25	0.68	99.55	99.07	0.48	0.699
ENSG00000130294.18	chr2:240760665-240760843	CE	179	-	KIF1A	protein_coding	110532	2.7958	99.51	99.72	-0.21	0.613	99.63	99.72	-0.09	0.591	99.18	99.73	-0.55	0.807	99.4	99.63	-0.23	0.653
ENSG00000130294.18	chr2:240757319-240757594	CE	276	-	KIF1A	protein_coding	110532	2.7958	7.73	7.37	0.36	0.523	8.28	7.37	0.91	0.655	8.58	7.49	1.09	0.601	8.46	7.61	0.85	0.564
ENSG00000130294.18	chr2:240755812-240755835	AF	24	-	KIF1A	protein_coding	110532	2.7958	1.53	0.97	0.56	0.694	0.99	0.95	0.04	0.528	2.52	0.94	1.58	0.864	1.79	1.58	0.21	0.518
ENSG00000130294.18	chr2:240750429-240750547	CE	119	-	KIF1A	protein_coding	110532	2.7958	99.09	99.8	-0.71	0.851	99.76	99.8	-0.04	0.508	99.02	99.8	-0.78	0.92	99.42	99.09	0.33	0.606
ENSG00000130294.18	chr2:240748665-240750428	AD	1764	-	KIF1A	protein_coding	110532	2.7958	0.64	0.43	0.21	0.576	0.49	0.43	0.06	0.53	0.67	0.44	0.23	0.614	0.66	0.65	0.01	0.512
ENSG00000130294.18	chr2:240747236-240747321	CE	86	-	KIF1A	protein_coding	110532	2.7958	99.64	99.78	-0.14	0.609	99.76	99.76	0	0.528	99.39	99.77	-0.38	0.743	99.43	99.65	-0.22	0.654
ENSG00000130294.18	chr2:240746944-240747001	CE	58	-	KIF1A	protein_coding	110532	2.7958	0.83	0.45	0.38	0.625	0.47	0.45	0.02	0.512	0.77	0.46	0.31	0.652	0.76	0.81	-0.05	0.515
ENSG00000130294.18	chr2:240746440-240746471	AF	32	-	KIF1A	protein_coding	110532	2.7958	0.8	0.47	0.33	0.65	0.46	0.49	-0.03	0.501	0.78	0.46	0.32	0.641	0.79	0.85	-0.06	0.519
ENSG00000130294.18	chr2:240746039-240746177	CE	139	-	KIF1A	protein_coding	110532	2.7958	99.47	99.71	-0.24	0.637	99.68	99.7	-0.02	0.5	99.22	99.7	-0.48	0.766	99.27	99.46	-0.19	0.607
ENSG00000130294.18	chr2:240745910-240745912	AA	3	-	KIF1A	protein_coding	110532	2.7958	6.12	4.08	2.04	0.716	3.5	4.18	-0.68	0.618	5.14	4.17	0.97	0.545	5.03	6.26	-1.23	0.626
ENSG00000130294.18	chr2:240745907-240745909	AA	3	-	KIF1A	protein_coding	110532	2.7958	99.17	99.34	-0.17	0.521	99.56	99.36	0.2	0.648	88.2	99.35	-11.15	0.945	85.42	99.14	-13.72	0.927
ENSG00000130294.18	chr2:240745738-240745906	CE	169	-	KIF1A	protein_coding	110532	2.7958	99.47	99.75	-0.28	0.705	99.72	99.76	-0.04	0.544	99.2	99.74	-0.54	0.801	99.26	99.49	-0.23	0.601
ENSG00000130294.18	chr2:240745427-240745517	CE	91	-	KIF1A	protein_coding	110532	2.7958	99.59	99.8	-0.21	0.661	99.77	99.8	-0.03	0.538	99.27	99.78	-0.51	0.797	99.31	99.54	-0.23	0.61
ENSG00000130294.18	chr2:240744257-240744334	CE	78	-	KIF1A	protein_coding	110532	2.7958	3.36	2.55	0.81	0.628	1.37	2.56	-1.19	0.836	3.34	3.11	0.23	0.555	3.32	3.97	-0.65	0.654
ENSG00000130294.18	chr2:240744061-240744256	RI	196	-	KIF1A	protein_coding	110532	2.7958	2.55	2.32	0.23	0.551	1	2.28	-1.28	0.875	1.31	2.66	-1.35	0.821	1.27	2.87	-1.6	0.732
ENSG00000130294.18	chr2:240742929-240742984	CE	56	-	KIF1A	protein_coding	110532	2.7958	98.38	99.59	-1.21	0.942	99.75	99.6	0.15	0.673	98.97	99.6	-0.63	0.772	98.96	98.34	0.62	0.738
ENSG00000130294.18	chr2:240741269-240741377	CE	109	-	KIF1A	protein_coding	110532	2.7958	99.6	99.77	-0.17	0.63	99.71	99.77	-0.06	0.547	99.21	99.77	-0.56	0.824	99.26	99.59	-0.33	0.701
ENSG00000130294.18	chr2:240740298-240740364	CE	67	-	KIF1A	protein_coding	110532	2.7958	99.57	99.76	-0.19	0.635	99.72	99.77	-0.05	0.551	99.2	99.76	-0.56	0.819	99.25	99.58	-0.33	0.687
ENSG00000130294.18	chr2:240740058-240740142	CE	85	-	KIF1A	protein_coding	110532	2.7958	99.6	99.77	-0.17	0.604	99.75	99.78	-0.03	0.538	99.55	99.77	-0.22	0.658	99.52	99.6	-0.08	0.543
ENSG00000130294.18	chr2:240739556-240739669	CE	114	-	KIF1A	protein_coding	110532	2.7958	0.76	0.42	0.34	0.663	0.8	0.43	0.37	0.706	0.76	0.43	0.33	0.658	0.78	0.77	0.01	0.52
ENSG00000130294.18	chr2:240737063-240737168	CE	106	-	KIF1A	protein_coding	110532	2.7958	99.58	99.78	-0.2	0.649	99.74	99.78	-0.04	0.508	99.53	99.79	-0.26	0.716	99.53	99.6	-0.07	0.526
ENSG00000130294.18	chr2:240734719-240734745	CE	27	-	KIF1A	protein_coding	110532	2.7958	17.95	10.53	7.42	0.962	14.71	10.59	4.12	0.905	17.44	10.57	6.87	0.82	17.42	17.85	-0.43	0.57
ENSG00000130294.18	chr2:240728389-240728412	CE	24	-	KIF1A	protein_coding	110532	2.7958	1.55	0.45	1.1	0.811	0.54	0.44	0.1	0.549	1.92	0.43	1.49	0.882	1.91	1.52	0.39	0.578
ENSG00000130294.18	chr2:240726770-240726825	AD	56	-	KIF1A	protein_coding	110532	2.7958	2.28	0.65	1.63	0.862									1.68	2.28	-0.6	0.632
ENSG00000130294.18	chr2:240726114-240726183	CE	70	-	KIF1A	protein_coding	110532	2.7958	1.6	1.02	0.58	0.63	0.76	0.98	-0.22	0.629	2.3	0.97	1.33	0.743	2.43	1.62	0.81	0.637
ENSG00000130294.18	chr2:240725405-240726113	RI	709	-	KIF1A	protein_coding	110532	2.7958	1.14	0.99	0.15	0.503	1.22	0.98	0.24	0.566	2.75	0.98	1.77	0.806	2.79	1.16	1.63	0.789
ENSG00000130294.18	chr2:240725271-240725404	CE	134	-	KIF1A	protein_coding	110532	2.7958	99.45	99.68	-0.23	0.623	99.64	99.67	-0.03	0.515	99.33	99.66	-0.33	0.663	99.32	99.44	-0.12	0.529
ENSG00000130294.18	chr2:240723975-240724036	CE	62	-	KIF1A	protein_coding	110532	2.7958	97.65	99.73	-2.08	0.962	99.69	99.72	-0.03	0.535	99.54	99.72	-0.18	0.633	99.52	97.73	1.79	0.911
ENSG00000130294.18	chr2:240723559-240723586	AA	28	-	KIF1A	protein_coding	110532	2.7958	1.58	0.67	0.91	0.723	1	0.65	0.35	0.605	0.82	0.67	0.15	0.56	0.81	1.71	-0.9	0.698
ENSG00000130294.18	chr2:240723413-240723558	CE	146	-	KIF1A	protein_coding	110532	2.7958	97.72	99.79	-2.07	0.971	99.76	99.79	-0.03	0.535	98.93	99.78	-0.85	0.875	98.95	97.83	1.12	0.781
ENSG00000130294.18	chr2:240722456-240722656	CE	201	-	KIF1A	protein_coding	110532	2.7958	98.09	99.31	-1.22	0.748	99.78	99.32	0.46	0.795	99.63	99.31	0.32	0.702	99.63	98.12	1.51	0.871
ENSG00000130294.18	chr2:240721807-240721884	CE	78	-	KIF1A	protein_coding	110532	2.7958	98.09	99.82	-1.73	0.945	99.79	99.82	-0.03	0.539	99.59	99.82	-0.23	0.693	99.59	98.11	1.48	0.852
ENSG00000130294.18	chr2:240721039-240721053	AA	15	-	KIF1A	protein_coding	110532	2.7958	0.56	0.36	0.2	0.608	0.39	0.36	0.03	0.526	0.89	0.36	0.53	0.705	0.85	0.56	0.29	0.598
ENSG00000130294.18	chr2:240720914-240721038	CE	125	-	KIF1A	protein_coding	110532	2.7958	97.72	99.83	-2.11	0.944	99.79	99.82	-0.03	0.547	99.59	99.82	-0.23	0.71	99.58	97.92	1.66	0.86
ENSG00000130294.18	chr2:240720225-240720389	CE	165	-	KIF1A	protein_coding	110532	2.7958	0.61	0.32	0.29	0.649	0.44	0.35	0.09	0.544	0.79	0.34	0.45	0.706	0.76	0.58	0.18	0.573
ENSG00000130294.18	chr2:240719927-240719946	AA	20	-	KIF1A	protein_coding	110532	2.7958	1.67	0.44	1.23	0.83	0.41	0.43	-0.02	0.521	0.75	0.42	0.33	0.648	0.74	1.64	-0.9	0.735
ENSG00000130294.18	chr2:240719774-240719926	CE	153	-	KIF1A	protein_coding	110532	2.7958	94.37	99.56	-5.19	0.988	99.38	99.55	-0.17	0.579	99.12	99.55	-0.43	0.67	99.19	95.08	4.11	0.954
ENSG00000130294.18	chr2:240718050-240718168	CE	119	-	KIF1A	protein_coding	110532	2.7958	99.58	99.54	0.04	0.529	99.34	99.55	-0.21	0.645	99.54	99.55	-0.01	0.505	99.6	99.63	-0.03	0.512
ENSG00000130294.18	chr2:240717096-240717406	TE	311	-	KIF1A	protein_coding	110532	2.7958	0.06	0.03	0.03	0.686	0.03	0.03	0	0.537	0.07	0.03	0.04	0.664	0.03	0.03	0	0.532
ENSG00000130294.18	chr2:240717083-240717095	TE	13	-	KIF1A	protein_coding	110532	2.7958	0.06	0.03	0.03	0.659	0.04	0.03	0.01	0.535	0.07	0.03	0.04	0.689	0.03	0.03	0	0.502
ENSG00000130294.18	chr2:240717005-240717082	TE	78	-	KIF1A	protein_coding	110532	2.7958	0.06	0.03	0.03	0.624	0.04	0.03	0.01	0.554	0.06	0.03	0.03	0.689	0.03	0.03	0	0.514
ENSG00000130294.18	chr2:240716993-240717004	TE	12	-	KIF1A	protein_coding	110532	2.7958	0.06	0.03	0.03	0.609	0.04	0.03	0.01	0.554	0.06	0.03	0.03	0.633	0.03	0.03	0	0.522
ENSG00000130294.18	chr2:240716984-240716992	TE	9	-	KIF1A	protein_coding	110532	2.7958	0.06	0.03	0.03	0.66	0.04	0.03	0.01	0.54	0.07	0.03	0.04	0.674	0.03	0.03	0	0.533
ENSG00000130294.18	chr2:240716983-240716983	TE	1	-	KIF1A	protein_coding	110532	2.7958	0.06	0.03	0.03	0.638	0.04	0.03	0.01	0.539	0.06	0.03	0.03	0.665	0.03	0.03	0	0.522
ENSG00000130294.18	chr2:240716976-240716982	TE	7	-	KIF1A	protein_coding	110532	2.7958	52.91	52.45	0.46	0.512	57.45	52.32	5.13	0.759	50.29	52.43	-2.14	0.605	45.9	47.61	-1.71	0.732
ENSG00000130294.18	chr2:240716669-240716975	TE	307	-	KIF1A	protein_coding	110532	2.7958	0.06	0.03	0.03	0.648	0.04	0.03	0.01	0.539	0.06	0.03	0.03	0.673	0.03	0.03	0	0.528
ENSG00000130294.18	chr2:240715711-240716668	TE	958	-	KIF1A	protein_coding	110532	2.7958	47.06	47.56	-0.5	0.552	42.56	47.63	-5.07	0.751	49.75	47.55	2.2	0.61	0.03	0.03	0	0.502
ENSG00000130294.18	chr2:240713816-240715322	TE	1507	-	KIF1A	protein_coding	110532	2.7958	27.06	14.21	12.85	0.932	42.61	14.16	28.45	1	49.11	14.19	34.92	0.986	25.76	15.66	10.1	0.94
ENSG00000130294.18	chr2:240713806-240713815	TE	10	-	KIF1A	protein_coding	110532	2.7958	72.88	85.02	-12.14	0.904	57.4	85.04	-27.64	1	50.91	85.02	-34.11	0.985	28.38	36.76	-8.38	0.834
ENSG00000130294.18	chr2:240713764-240713805	TE	42	-	KIF1A	protein_coding	110532	2.7958	0.06	0.78	-0.72	0.943	0.04	0.77	-0.73	0.954	0.07	0.77	-0.7	0.921	0.03	0.03	0	0.514
ENSG00000130294.18	chr2:240713761-240713763	TE	3	-	KIF1A	protein_coding	110532	2.7958	0.06	0.08	-0.02	0.625	0.04	0.08	-0.04	0.742	0.07	0.08	-0.01	0.57	0.03	0.03	0	0.527
ENSG00000119729.12	chr2:46543754-46543812	CE	59	+	RHOQ	protein_coding	42882	1.81342	95.75	68.79	26.96	0.895	94.11	95.74	-1.63	0.571	98.47	93.85	4.62	0.814	98.51	98.37	0.14	0.533
ENSG00000119729.12	chr2:46576087-46576090	AA	4	+	RHOQ	protein_coding	42882	1.81342	93.65	49.53	44.12	0.997	93.97	89.47	4.5	0.65	91.28	91.8	-0.52	0.551	91.59	92.73	-1.14	0.584
ENSG00000119729.12	chr2:46576561-46576656	CE	96	+	RHOQ	protein_coding	42882	1.81342	99.19	97.48	1.71	0.771	99.22	99.17	0.05	0.502	99.15	99.19	-0.04	0.516	99.17	99.16	0.01	0.504
ENSG00000119729.12	chr2:46576657-46576748	RI	92	+	RHOQ	protein_coding	42882	1.81342	8.27	7.86	0.41	0.544	7.01	7.05	-0.04	0.508	3.56	7.12	-3.56	0.662	3.83	5.11	-1.28	0.576
ENSG00000119729.12	chr2:46580928-46580931	AA	4	+	RHOQ	protein_coding	42882	1.81342	97.88	96.75	1.13	0.607	96.2	96.35	-0.15	0.515	98.33	96.25	2.08	0.678	98.36	97.81	0.55	0.619
ENSG00000119729.12	chr2:46581592-46581976	RI	385	+	RHOQ	protein_coding	42882	1.81342	99.21	99.46	-0.25	0.638	99.7	99.72	-0.02	0.502	99.66	99.73	-0.07	0.561	99.67	99.68	-0.01	0.514
ENSG00000239305.7	chr2:86622661-86622827	CE	167	-	RNF103	protein_coding	20468	1.30013	98.94	98.73	0.21	0.566	98.14	98.69	-0.55	0.579	98.77	98.65	0.12	0.523	98.74	99.01	-0.27	0.571
ENSG00000239305.7	chr2:86620330-86620469	CE	140	-	RNF103	protein_coding	20468	1.30013	97.28	97.36	-0.08	0.501	96.5	97.45	-0.95	0.559	97.28	97.43	-0.15	0.507	97.2	97.54	-0.34	0.545
ENSG00000239305.7	chr2:86612159-86612274	CE	116	-	RNF103	protein_coding	20468	1.30013	97.92	97.1	0.82	0.609	96.27	97.04	-0.77	0.571	97.72	97.34	0.38	0.555	97.85	98.06	-0.21	0.501
ENSG00000239305.7	chr2:86603400-86604478	TE	1079	-	RNF103	protein_coding	20468	1.30013	95.1	95.1	0	0.511	94.98	95.11	-0.13	0.502	95.1	95.12	-0.02	0.526	95.1	95.12	-0.02	0.512
ENSG00000239305.7	chr2:86603398-86603399	TE	2	-	RNF103	protein_coding	20468	1.30013	4.89	4.88	0.01	0.501	4.98	4.91	0.07	0.504	4.86	4.89	-0.03	0.527	4.91	4.84	0.07	0.508
ENSG00000048991.18	chr2:135531473-135531483	TS	11	+	R3HDM1	protein_coding	193815	0.2289	37.02	4.53	32.49	0.871	11.36	4.38	6.98	0.711	34.88	4.39	30.49	0.852	34.16	27.16	7	0.533
ENSG00000048991.18	chr2:135531484-135531500	TS	17	+	R3HDM1	protein_coding	193815	0.2289	62.97	60.2	2.77	0.57	85.31	59.93	25.38	0.961	61.85	59.92	1.93	0.563	62.25	68.68	-6.43	0.534
ENSG00000048991.18	chr2:135531501-135531512	TS	12	+	R3HDM1	protein_coding	193815	0.2289	7.4	39.54	-32.14	0.994	6.21	39.88	-33.67	0.994	5.51	39.76	-34.25	0.997	5.78	6.75	-0.97	0.547
ENSG00000048991.18	chr2:135531513-135531633	TS	121	+	R3HDM1	protein_coding	193815	0.2289	7.24	4.17	3.07	0.632	8.89	4.45	4.44	0.735	9.29	4.43	4.86	0.733	8.86	10.38	-1.52	0.54
ENSG00000048991.18	chr2:135602500-135602708	CE	209	+	R3HDM1	protein_coding	193815	0.2289	97.61	98.35	-0.74	0.611	98.5	98.41	0.09	0.557	98.03	98.36	-0.33	0.584	97.96	97.64	0.32	0.54
ENSG00000048991.18	chr2:135604806-135605016	CE	211	+	R3HDM1	protein_coding	193815	0.2289	98.45	95.48	2.97	0.778	98.92	95.51	3.41	0.829	97.87	95.52	2.35	0.696	98.6	98.28	0.32	0.562
ENSG00000048991.18	chr2:135616152-135616193	CE	42	+	R3HDM1	protein_coding	193815	0.2289	3.35	2.42	0.93	0.586	2.61	2.49	0.12	0.535	7.78	2.43	5.35	0.894	8.71	4.08	4.63	0.792
ENSG00000048991.18	chr2:135616668-135616757	CE	90	+	R3HDM1	protein_coding	193815	0.2289	15.64	18.16	-2.52	0.62	19.8	18.06	1.74	0.566	15.28	18.1	-2.82	0.666	15.92	18.84	-2.92	0.603
ENSG00000048991.18	chr2:135621494-135621608	CE	115	+	R3HDM1	protein_coding	193815	0.2289	98.33	94.99	3.34	0.785	98.78	95.09	3.69	0.809	97.92	95.01	2.91	0.722	98.5	98.04	0.46	0.563
ENSG00000048991.18	chr2:135622654-135622732	CE	79	+	R3HDM1	protein_coding	193815	0.2289	98.28	95.19	3.09	0.776	98.9	95.18	3.72	0.849	95.84	95.09	0.75	0.547	98.55	98.21	0.34	0.544
ENSG00000048991.18	chr2:135631718-135631777	CE	60	+	R3HDM1	protein_coding	193815	0.2289	94.6	95.25	-0.65	0.63	97.48	95.19	2.29	0.662	95.8	95.25	0.55	0.513	96.14	94.25	1.89	0.724
ENSG00000048991.18	chr2:135631861-135632001	CE	141	+	R3HDM1	protein_coding	193815	0.2289	96.72	95.28	1.44	0.607	97.55	95.25	2.3	0.683	98.78	95.3	3.48	0.844	98.75	96.55	2.2	0.759
ENSG00000048991.18	chr2:135635890-135635998	CE	109	+	R3HDM1	protein_coding	193815	0.2289	98.91	95.38	3.53	0.851	97.52	95.43	2.09	0.679	98.68	95.43	3.25	0.837	98.67	98.88	-0.21	0.539
ENSG00000048991.18	chr2:135636088-135636183	CE	96	+	R3HDM1	protein_coding	193815	0.2289	98.58	98.86	-0.28	0.553	97.38	98.9	-1.52	0.759	98.54	98.86	-0.32	0.559	98.55	98.5	0.05	0.506
ENSG00000048991.18	chr2:135638618-135638655	CE	38	+	R3HDM1	protein_coding	193815	0.2289	98.46	98.85	-0.39	0.567	97.41	98.89	-1.48	0.721	98.5	98.87	-0.37	0.593	98.48	98.51	-0.03	0.52
ENSG00000048991.18	chr2:135638739-135638789	CE	51	+	R3HDM1	protein_coding	193815	0.2289	98.6	98.69	-0.09	0.518	97.28	98.71	-1.43	0.71	98.44	98.7	-0.26	0.589	98.49	98.65	-0.16	0.525
ENSG00000048991.18	chr2:135639075-135639122	AD	48	+	R3HDM1	protein_coding	193815	0.2289	89.74	95.08	-5.34	0.834	93.42	95.16	-1.74	0.623	91.81	95.04	-3.23	0.687	91.85	89.66	2.19	0.653
ENSG00000048991.18	chr2:135641536-135641604	CE	69	+	R3HDM1	protein_coding	193815	0.2289	77.45	49.54	27.91	0.996	58.17	50.2	7.97	0.768	57.09	49.87	7.22	0.75	57.21	78.22	-21.01	0.985
ENSG00000048991.18	chr2:135641605-135641790	AD	186	+	R3HDM1	protein_coding	193815	0.2289	72.96	41.02	31.94	0.998	44.57	41.75	2.82	0.616	51.07	41.67	9.4	0.817	51	74.29	-23.29	0.999
ENSG00000048991.18	chr2:135645379-135645527	CE	149	+	R3HDM1	protein_coding	193815	0.2289	98.56	98.63	-0.07	0.503	98.98	98.64	0.34	0.557	98.75	98.66	0.09	0.507	98.72	98.59	0.13	0.508
ENSG00000048991.18	chr2:135649902-135650003	CE	102	+	R3HDM1	protein_coding	193815	0.2289	4.85	4.82	0.03	0.502	3.1	2.82	0.28	0.557	2.76	2.77	-0.01	0.526	2.54	3.42	-0.88	0.606
ENSG00000048991.18	chr2:135651730-135651732	AA	3	+	R3HDM1	protein_coding	193815	0.2289	42.32	35.22	7.1	0.703	30.86	34.84	-3.98	0.64	40.69	34.54	6.15	0.673	39.52	43.02	-3.5	0.595
ENSG00000048991.18	chr2:135661270-135661393	CE	124	+	R3HDM1	protein_coding	193815	0.2289	97.89	98.25	-0.36	0.513	98.65	98.22	0.43	0.54	97.89	98.25	-0.36	0.555	97.7	99.14	-1.44	0.769
ENSG00000048991.18	chr2:135675332-135675486	CE	155	+	R3HDM1	protein_coding	193815	0.2289	98.22	98.25	-0.03	0.503	98.44	98.28	0.16	0.535	98.32	98.23	0.09	0.509	99.17	99.1	0.07	0.506
ENSG00000048991.18	chr2:135680173-135680324	CE	152	+	R3HDM1	protein_coding	193815	0.2289	98.18	98.45	-0.27	0.541	98.46	98.4	0.06	0.519	98.34	98.38	-0.04	0.507	98.59	98.22	0.37	0.542
ENSG00000048991.18	chr2:135709433-135709536	CE	104	+	R3HDM1	protein_coding	193815	0.2289	98.02	98.42	-0.4	0.534	98.57	98.42	0.15	0.537	98.38	98.38	0	0.503	98.33	98.1	0.23	0.577
ENSG00000048991.18	chr2:135710059-135710231	CE	173	+	R3HDM1	protein_coding	193815	0.2289	97.68	99.13	-1.45	0.777	99.3	99.15	0.15	0.549	98.97	99.15	-0.18	0.557	98.97	97.63	1.34	0.741
ENSG00000048991.18	chr2:135715550-135715694	CE	145	+	R3HDM1	protein_coding	193815	0.2289	96.68	99.24	-2.56	0.857	99.32	99.26	0.06	0.503	95.97	99.26	-3.29	0.951	96.12	96.79	-0.67	0.623
ENSG00000048991.18	chr2:135721924-135722006	CE	83	+	R3HDM1	protein_coding	193815	0.2289	99.02	99.21	-0.19	0.542	97.89	99.2	-1.31	0.77	98.21	99.22	-1.01	0.741	98.14	99	-0.86	0.653
ENSG00000048991.18	chr2:135722469-135722553	CE	85	+	R3HDM1	protein_coding	193815	0.2289	98.98	99.16	-0.18	0.542	99.13	99.13	0	0.519	99.07	99.14	-0.07	0.544	99.1	99	0.1	0.506
ENSG00000048991.18	chr2:135723937-135724343	TE	407	+	R3HDM1	protein_coding	193815	0.2289	35.4	22.84	12.56	0.996	28.22	22.62	5.6	0.874	28.49	22.76	5.73	0.822	28.8	35.36	-6.56	0.877
ENSG00000048991.18	chr2:135724344-135725266	TE	923	+	R3HDM1	protein_coding	193815	0.2289	57.26	68.15	-10.89	0.992	63.52	68.41	-4.89	0.857	33.16	68.26	-35.1	0.863	33	57.18	-24.18	0.811
ENSG00000048991.18	chr2:135725267-135725268	TE	2	+	R3HDM1	protein_coding	193815	0.2289	5.44	6.92	-1.48	0.82	6.2	6.92	-0.72	0.675	27.35	6.87	20.48	0.801	27.27	5.43	21.84	0.831
ENSG00000048991.18	chr2:135725269-135725269	TE	1	+	R3HDM1	protein_coding	193815	0.2289	1.98	1.89	0.09	0.504	1.89	1.9	-0.01	0.502	8.61	1.89	6.72	0.878	8.52	1.97	6.55	0.875
ENSG00000048991.18	chr2:135725270-135725270	TE	1	+	R3HDM1	protein_coding	193815	0.2289	0.74	0.75	-0.01	0.515	0.72	0.75	-0.03	0.51	3.01	0.74	2.27	0.871	3	0.72	2.28	0.872
ENSG00000170745.12	chr2:17878667-17878806	AF	140	+	KCNS3	protein_coding	483769	0.0225825	95.67	95.02	0.65	0.549	94.72	93.53	1.19	0.545	96.15	93.08	3.07	0.648	96.77	95.67	1.1	0.566
ENSG00000170745.12	chr2:17917680-17917871	CE	192	+	KCNS3	protein_coding	483769	0.0225825	92.17	78.66	13.51	0.921	94.82	93.8	1.02	0.554	96.58	93.84	2.74	0.644	89.16	93.5	-4.34	0.756
ENSG00000170745.12	chr2:17929287-17929657	CE	371	+	KCNS3	protein_coding	483769	0.0225825	12.3	9.05	3.25	0.672									8.18	11.57	-3.39	0.645
ENSG00000170745.12	chr2:17931362-17932954	TE	1593	+	KCNS3	protein_coding	483769	0.0225825	49.97	62.45	-12.48	0.506	62.77	62.52	0.25	0.511	97.81	62.47	35.34	0.773	97.83	50.03	47.8	0.591
ENSG00000170745.12	chr2:17932955-17932958	TE	4	+	KCNS3	protein_coding	483769	0.0225825	50.08	37.56	12.52	0.506	37.3	37.43	-0.13	0.521	2.15	37.4	-35.25	0.793	2.16	50	-47.84	0.593
ENSG00000115904.15	chr2:39120440-39121051	TS	612	-	SOS1	protein_coding	162139	0.297662	30.86	1.37	29.49	0.852	1.2	1.33	-0.13	0.542	1.15	1.31	-0.16	0.526	1.17	31.04	-29.87	0.855
ENSG00000115904.15	chr2:39120430-39120439	TS	10	-	SOS1	protein_coding	162139	0.297662	67.08	96.01	-28.93	0.803	93.98	96.02	-2.04	0.721	95.86	96.02	-0.16	0.533	95.95	66.67	29.28	0.813
ENSG00000115904.15	chr2:39120336-39120429	TS	94	-	SOS1	protein_coding	162139	0.297662	3.19	3.99	-0.8	0.581	5.84	4	1.84	0.692	4.06	3.92	0.14	0.515	4.02	3.21	0.81	0.597
ENSG00000115904.15	chr2:39067628-39067753	CE	126	-	SOS1	protein_coding	162139	0.297662	97.49	95.42	2.07	0.69	92.47	95.54	-3.07	0.67	98.23	95.52	2.71	0.753	98.25	97.53	0.72	0.617
ENSG00000115904.15	chr2:39056702-39056866	CE	165	-	SOS1	protein_coding	162139	0.297662	97.42	98.45	-1.03	0.675	96.46	98.42	-1.96	0.713	98.67	98.51	0.16	0.536	98.63	97.32	1.31	0.715
ENSG00000115904.15	chr2:39054614-39054823	CE	210	-	SOS1	protein_coding	162139	0.297662	98.52	98.16	0.36	0.569	98.8	98.16	0.64	0.632	97.19	98.27	-1.08	0.653	97.28	98.45	-1.17	0.677
ENSG00000115904.15	chr2:39051144-39051287	CE	144	-	SOS1	protein_coding	162139	0.297662	96.43	96.8	-0.37	0.52	98.19	96.79	1.4	0.667	98.28	96.83	1.45	0.673	98.25	96.5	1.75	0.703
ENSG00000115904.15	chr2:39035390-39035500	CE	111	-	SOS1	protein_coding	162139	0.297662	98.44	98.59	-0.15	0.532	97.84	98.42	-0.58	0.539	96.72	98.39	-1.67	0.688	96.68	98.28	-1.6	0.702
ENSG00000115904.15	chr2:39035212-39035263	CE	52	-	SOS1	protein_coding	162139	0.297662	98.34	98.65	-0.31	0.547	98.25	98.57	-0.32	0.56	96.67	98.64	-1.97	0.73	96.56	98.15	-1.59	0.705
ENSG00000115904.15	chr2:39034859-39035087	AA	229	-	SOS1	protein_coding	162139	0.297662	3.62	3.1	0.52	0.555	3.45	3.37	0.08	0.507	3.85	3.25	0.6	0.557	3.93	3.76	0.17	0.512
ENSG00000115904.15	chr2:39034772-39034858	CE	87	-	SOS1	protein_coding	162139	0.297662	3.8	4.23	-0.43	0.572	5.08	4.57	0.51	0.547	6.88	4.42	2.46	0.647	6.98	3.73	3.25	0.692
ENSG00000115904.15	chr2:39014765-39014846	CE	82	-	SOS1	protein_coding	162139	0.297662	99.06	98.52	0.54	0.616	98.67	98.6	0.07	0.52	98.61	98.61	0	0.52	98.65	99.08	-0.43	0.567
ENSG00000115904.15	chr2:39013867-39013989	CE	123	-	SOS1	protein_coding	162139	0.297662	98.9	98.49	0.41	0.564	98.7	98.44	0.26	0.516	98.72	98.55	0.17	0.511	98.72	98.93	-0.21	0.526
ENSG00000115904.15	chr2:39013460-39013563	CE	104	-	SOS1	protein_coding	162139	0.297662	98.89	98.61	0.28	0.573	97.45	98.6	-1.15	0.687	98.77	98.61	0.16	0.54	98.82	98.88	-0.06	0.547
ENSG00000115904.15	chr2:39012349-39013459	RI	1111	-	SOS1	protein_coding	162139	0.297662	2.25	2.59	-0.34	0.512	3.19	2.67	0.52	0.573	2.18	2.65	-0.47	0.565	2.28	2.12	0.16	0.521
ENSG00000115904.15	chr2:39010584-39010703	CE	120	-	SOS1	protein_coding	162139	0.297662	96.4	95.67	0.73	0.574	91.43	95.66	-4.23	0.798	98.3	95.7	2.6	0.76	98.38	96.28	2.1	0.736
ENSG00000115904.15	chr2:39007031-39007193	CE	163	-	SOS1	protein_coding	162139	0.297662	98.58	98.63	-0.05	0.535	98.42	98.58	-0.16	0.519	98.78	98.57	0.21	0.546	98.72	98.6	0.12	0.53
ENSG00000115904.15	chr2:39006412-39006529	CE	118	-	SOS1	protein_coding	162139	0.297662	98.8	98.87	-0.07	0.509	98.73	98.84	-0.11	0.537	98.89	98.89	0	0.522	98.82	98.79	0.03	0.513
ENSG00000115904.15	chr2:38998500-38998610	CE	111	-	SOS1	protein_coding	162139	0.297662	2.6	3.36	-0.76	0.585	2.57	3.36	-0.79	0.614	2.46	3.3	-0.84	0.623	2.46	2.5	-0.04	0.535
ENSG00000115904.15	chr2:38997253-38997425	CE	173	-	SOS1	protein_coding	162139	0.297662	98.98	98.98	0	0.503	98.8	99	-0.2	0.533	98.8	98.99	-0.19	0.533	98.81	98.97	-0.16	0.539
ENSG00000115904.15	chr2:38996922-38997038	CE	117	-	SOS1	protein_coding	162139	0.297662	98.96	98.89	0.07	0.526	98.84	98.89	-0.05	0.529	98.86	98.85	0.01	0.515	98.86	98.93	-0.07	0.51
ENSG00000115904.15	chr2:38995123-38995387	CE	265	-	SOS1	protein_coding	162139	0.297662	98.79	98.51	0.28	0.549	98.65	98.5	0.15	0.522	98.69	98.51	0.18	0.554	98.69	98.85	-0.16	0.557
ENSG00000115904.15	chr2:38993410-38995122	AD	1713	-	SOS1	protein_coding	162139	0.297662	12.53	13.65	-1.12	0.55									12.31	12.32	-0.01	0.515
ENSG00000115904.15	chr2:38989270-38989314	CE	45	-	SOS1	protein_coding	162139	0.297662	26.23	61.42	-35.19	0.999	67.76	61.49	6.27	0.634	53.76	61.21	-7.45	0.68	53.51	26.12	27.39	0.984
ENSG00000115904.15	chr2:38987473-38987591	CE	119	-	SOS1	protein_coding	162139	0.297662	98.72	98.47	0.25	0.572	98.87	98.46	0.41	0.563	98.68	98.52	0.16	0.537	98.71	98.74	-0.03	0.539
ENSG00000115904.15	chr2:38984790-38985363	TE	574	-	SOS1	protein_coding	162139	0.297662	47.26	41.96	5.3	0.925	45.13	41.62	3.51	0.814	50.93	41.99	8.94	0.979	51.06	47.58	3.48	0.802
ENSG00000115904.15	chr2:38983856-38984789	TE	934	-	SOS1	protein_coding	162139	0.297662	0.17	0.17	0	0.509	0.18	0.17	0.01	0.519	0.16	0.16	0	0.525	0.17	0.17	0	0.502
ENSG00000115904.15	chr2:38981630-38983855	TE	2226	-	SOS1	protein_coding	162139	0.297662	37.85	30.09	7.76	0.991	30.28	30.3	-0.02	0.502	20.8	30.22	-9.42	0.994	20.9	37.73	-16.83	1
ENSG00000115904.15	chr2:38981549-38981629	TE	81	-	SOS1	protein_coding	162139	0.297662	15.06	28.12	-13.06	1	24.73	28.21	-3.48	0.714	28.47	28.02	0.45	0.5	28.14	14.88	13.26	0.996
ENSG00000144021.3	chr2:96266225-96266240	TS	16	+	CIAO1	protein_coding	8014	12.8611	1.66	20.17	-18.51	0.866	8.42	20.35	-11.93	0.652	0.37	20.29	-19.92	0.939	0.37	1.74	-1.37	0.95
ENSG00000144021.3	chr2:96266241-96266245	TS	5	+	CIAO1	protein_coding	8014	12.8611	89.18	68.01	21.17	0.93	84.6	67.74	16.86	0.846	82.72	67.81	14.91	0.813	82.72	89.18	-6.46	0.862
ENSG00000144021.3	chr2:96266246-96266489	TS	244	+	CIAO1	protein_coding	8014	12.8611	9.4	12.37	-2.97	0.644	7.39	12.35	-4.96	0.806	17.3	12.32	4.98	0.762	17.29	9.51	7.78	0.89
ENSG00000144021.3	chr2:96267321-96267356	AA	36	+	CIAO1	protein_coding	8014	12.8611	99.51	99.5	0.01	0.539	98.56	99.51	-0.95	0.797	99.22	99.5	-0.28	0.621	99.24	99.24	0	0.517
ENSG00000144021.3	chr2:96267357-96267469	CE	113	+	CIAO1	protein_coding	8014	12.8611	99.7	99.7	0	0.506	99.7	99.7	0	0.531	99.42	99.68	-0.26	0.689	99.42	99.46	-0.04	0.537
ENSG00000144021.3	chr2:96267625-96267736	CE	112	+	CIAO1	protein_coding	8014	12.8611	99.76	99.75	0.01	0.522	99.77	99.75	0.02	0.531	99.48	99.75	-0.27	0.708	99.48	99.53	-0.05	0.514
ENSG00000144021.3	chr2:96267737-96267835	RI	99	+	CIAO1	protein_coding	8014	12.8611	6.54	4.15	2.39	0.869	4.21	4.09	0.12	0.516	6.51	4.12	2.39	0.874	6.55	6.47	0.08	0.516
ENSG00000144021.3	chr2:96267836-96267924	CE	89	+	CIAO1	protein_coding	8014	12.8611	99.78	99.8	-0.02	0.52	99.8	99.8	0	0.515	99.8	99.8	0	0.507	99.8	99.55	0.25	0.716
ENSG00000144021.3	chr2:96268457-96268658	CE	202	+	CIAO1	protein_coding	8014	12.8611	99.51	99.82	-0.31	0.745	99.82	99.83	-0.01	0.533	99.83	99.83	0	0.522	99.82	99.06	0.76	0.973
ENSG00000144021.3	chr2:96268659-96269255	RI	597	+	CIAO1	protein_coding	8014	12.8611	4.06	3.87	0.19	0.515	2.64	3.35	-0.71	0.669	4	3.43	0.57	0.665	4.8	4.43	0.37	0.563
ENSG00000144021.3	chr2:96269256-96269267	AA	12	+	CIAO1	protein_coding	8014	12.8611	4.84	3.94	0.9	0.651	2.68	3.4	-0.72	0.678	4.59	3.39	1.2	0.772	5.48	5.3	0.18	0.564
ENSG00000144021.3	chr2:96271111-96271117	AA	7	+	CIAO1	protein_coding	8014	12.8611	99.68	99.66	0.02	0.527	99.04	99.83	-0.79	0.866	99.27	99.83	-0.56	0.934	99.18	99.64	-0.46	0.851
ENSG00000144021.3	chr2:96273350-96274173	TE	824	+	CIAO1	protein_coding	8014	12.8611	42.17	42.78	-0.61	0.558	42.11	41	1.11	0.627	42.32	43.23	-0.91	0.615	31.65	32.91	-1.26	0.604
ENSG00000115084.15	chr2:113756643-113756693	TS	51	-	SLC35F5	protein_coding	51682	0.999248	1.79	0.99	0.8	0.621	0.82	0.96	-0.14	0.537	1.19	0.97	0.22	0.525	1.15	1.72	-0.57	0.563
ENSG00000115084.15	chr2:113756621-113756642	TS	22	-	SLC35F5	protein_coding	51682	0.999248	92.52	84.92	7.6	0.764	85.16	85.03	0.13	0.507	85.44	84.81	0.63	0.516	85.26	92.64	-7.38	0.849
ENSG00000115084.15	chr2:113756588-113756620	TS	33	-	SLC35F5	protein_coding	51682	0.999248	7.43	13.65	-6.22	0.737	13.44	13.52	-0.08	0.537	12.67	13.71	-1.04	0.516	12.77	7.51	5.26	0.796
ENSG00000115084.15	chr2:113756370-113756587	TS	218	-	SLC35F5	protein_coding	51682	0.999248	1.76	2.28	-0.52	0.585	2.15	2.31	-0.16	0.511	3.02	2.32	0.7	0.575	3.05	1.84	1.21	0.683
ENSG00000115084.15	chr2:113755855-113756369	AD	515	-	SLC35F5	protein_coding	51682	0.999248	26.44	17.97	8.47	0.895	13.36	17.88	-4.52	0.797					16.19	26.3	-10.11	0.915
ENSG00000115084.15	chr2:113755454-113755544	CE	91	-	SLC35F5	protein_coding	51682	0.999248	97.47	99.37	-1.9	0.913	99.34	99.28	0.06	0.529	99.29	99.39	-0.1	0.535	99.24	97.5	1.74	0.87
ENSG00000115084.15	chr2:113755165-113755306	CE	142	-	SLC35F5	protein_coding	51682	0.999248	98.25	98.55	-0.3	0.547					98.46	98.54	-0.08	0.521	98.52	98.28	0.24	0.55
ENSG00000115084.15	chr2:113750425-113750568	CE	144	-	SLC35F5	protein_coding	51682	0.999248	94.34	94.56	-0.22	0.528	96.94	94.7	2.24	0.788	96.37	94.68	1.69	0.702	96.45	94.18	2.27	0.75
ENSG00000115084.15	chr2:113746277-113746339	CE	63	-	SLC35F5	protein_coding	51682	0.999248	98.78	97.91	0.87	0.722	98.37	97.85	0.52	0.596	98.74	97.91	0.83	0.712	98.78	98.78	0	0.526
ENSG00000115084.15	chr2:113743713-113743794	CE	82	-	SLC35F5	protein_coding	51682	0.999248	98.86	99.25	-0.39	0.631	99.24	99.23	0.01	0.518	98.9	99.22	-0.32	0.576	98.86	98.92	-0.06	0.5
ENSG00000115084.15	chr2:113742700-113742700	RI	1	-	SLC35F5	protein_coding	51682	0.999248	82.67	79.32	3.35	0.643	83.79	80.76	3.03	0.644	87.45	80.9	6.55	0.724	87.46	82.42	5.04	0.74
ENSG00000115084.15	chr2:113742692-113742699	CE	8	-	SLC35F5	protein_coding	51682	0.999248	96.37	98.42	-2.05	0.732	98.6	98.43	0.17	0.513	98.52	98.42	0.1	0.557	98.56	96.45	2.11	0.758
ENSG00000115084.15	chr2:113741909-113742691	TE	783	-	SLC35F5	protein_coding	51682	0.999248	94.63	46.9	47.73	0.755	49.43	46.96	2.47	0.503	88.3	46.82	41.48	0.726	87.42	94.49	-7.07	0.699
ENSG00000115084.15	chr2:113741884-113741908	TE	25	-	SLC35F5	protein_coding	51682	0.999248	5.27	53.13	-47.86	0.758	50.62	53.25	-2.63	0.503	12.05	53.35	-41.3	0.703	12.32	5.16	7.16	0.719
ENSG00000115084.15	chr2:113735777-113735858	CE	82	-	SLC35F5	protein_coding	51682	0.999248	98.62	99.03	-0.41	0.597	99.11	99.03	0.08	0.532	98.82	99.01	-0.19	0.512	98.83	98.66	0.17	0.55
ENSG00000115084.15	chr2:113734586-113734673	CE	88	-	SLC35F5	protein_coding	51682	0.999248	98.75	99.24	-0.49	0.631	99.27	99.27	0	0.55	98.97	99.27	-0.3	0.582	98.95	98.77	0.18	0.523
ENSG00000115084.15	chr2:113731584-113731648	CE	65	-	SLC35F5	protein_coding	51682	0.999248	96.99	99.12	-2.13	0.821	99.12	99.09	0.03	0.508	97.8	99.08	-1.28	0.773	97.75	96.98	0.77	0.582
ENSG00000115084.15	chr2:113729401-113729505	CE	105	-	SLC35F5	protein_coding	51682	0.999248	98.84	99.22	-0.38	0.615	99.2	99.21	-0.01	0.528	98.88	99.23	-0.35	0.591	98.86	98.89	-0.03	0.512
ENSG00000115084.15	chr2:113723104-113723194	CE	91	-	SLC35F5	protein_coding	51682	0.999248	97.42	98.83	-1.41	0.811	99.46	98.86	0.6	0.733	99.21	99.44	-0.23	0.592	98.84	97.61	1.23	0.724
ENSG00000115084.15	chr2:113717849-113717850	AA	2	-	SLC35F5	protein_coding	51682	0.999248	87.4	89.92	-2.52	0.604	86.17	89.8	-3.63	0.737	88.4	90.41	-2.01	0.629	88.96	88.53	0.43	0.559
ENSG00000115084.15	chr2:113717753-113717848	CE	96	-	SLC35F5	protein_coding	51682	0.999248	87.28	89.83	-2.55	0.608	86.3	89.64	-3.34	0.698	89.32	90.44	-1.12	0.548	89.64	88.3	1.34	0.609
ENSG00000115084.15	chr2:113715158-113715195	CE	38	-	SLC35F5	protein_coding	51682	0.999248	97.58	99.01	-1.43	0.724	99.12	99.03	0.09	0.531	97.94	98.96	-1.02	0.701	98.06	97.46	0.6	0.566
ENSG00000115084.15	chr2:113715042-113715157	RI	116	-	SLC35F5	protein_coding	51682	0.999248	96.85	98.7	-1.85	0.778	99.08	98.72	0.36	0.606	97.87	98.71	-0.84	0.604	97.83	96.77	1.06	0.62
ENSG00000115084.15	chr2:113709145-113709232	RI	88	-	SLC35F5	protein_coding	51682	0.999248	87.77	96.17	-8.4	0.791	96.57	96.15	0.42	0.523	96.98	96.16	0.82	0.554	96.92	87.85	9.07	0.846
ENSG00000115091.12	chr2:113890172-113890251	CE	80	+	ACTR3	protein_coding	72533	2.61146	99.76	99.82	-0.06	0.564	99.83	99.83	0	0.5	99.7	99.82	-0.12	0.614	99.7	99.76	-0.06	0.591
ENSG00000115091.12	chr2:113890252-113890254	RI	3	+	ACTR3	protein_coding	72533	2.61146	97.5	92.74	4.76	0.941	92.98	92.75	0.23	0.545	93.95	92.73	1.22	0.651	93.94	97.48	-3.54	0.842
ENSG00000115091.12	chr2:113890255-113890323	CE	69	+	ACTR3	protein_coding	72533	2.61146	99.47	99.65	-0.18	0.607	99.66	99.64	0.02	0.504	99.32	99.65	-0.33	0.654	99.32	99.49	-0.17	0.579
ENSG00000115091.12	chr2:113890598-113890778	AF	181	+	ACTR3	protein_coding	72533	2.61146	2.49	1.72	0.77	0.576	1.67	1.67	0	0.501	3.55	1.72	1.83	0.682	3.41	2.62	0.79	0.56
ENSG00000115091.12	chr2:113890893-113913171	AA	22279	+	ACTR3	protein_coding	72533	2.61146	2.57	1.72	0.85	0.614	1.67	1.76	-0.09	0.532	3.36	1.73	1.63	0.655	3.4	2.49	0.91	0.607
ENSG00000115091.12	chr2:113913172-113913227	CE	56	+	ACTR3	protein_coding	72533	2.61146	99.33	99.54	-0.21	0.568	99.59	99.53	0.06	0.531	99.27	99.55	-0.28	0.615	99.25	99.34	-0.09	0.528
ENSG00000115091.12	chr2:113916884-113917008	CE	125	+	ACTR3	protein_coding	72533	2.61146	96.98	99.74	-2.76	0.931	99.73	99.73	0	0.506	99.58	99.74	-0.16	0.581	99.55	97	2.55	0.855
ENSG00000115091.12	chr2:113931301-113931396	CE	96	+	ACTR3	protein_coding	72533	2.61146	99.62	99.74	-0.12	0.61	99.88	99.73	0.15	0.731	99.63	99.73	-0.1	0.582	99.63	99.59	0.04	0.555
ENSG00000115091.12	chr2:113934279-113934386	CE	108	+	ACTR3	protein_coding	72533	2.61146	99.61	99.73	-0.12	0.595	99.78	99.73	0.05	0.571	99.63	99.74	-0.11	0.615	99.62	99.61	0.01	0.512
ENSG00000115091.12	chr2:113939959-113940102	CE	144	+	ACTR3	protein_coding	72533	2.61146	99.84	99.9	-0.06	0.605	99.78	99.9	-0.12	0.73	99.81	99.9	-0.09	0.662	99.82	99.84	-0.02	0.55
ENSG00000115091.12	chr2:113942186-113942359	CE	174	+	ACTR3	protein_coding	72533	2.61146	99.82	99.89	-0.07	0.604	99.78	99.88	-0.1	0.707	99.78	99.89	-0.11	0.632	99.79	99.82	-0.03	0.546
ENSG00000115091.12	chr2:113951479-113951571	CE	93	+	ACTR3	protein_coding	72533	2.61146	99.79	99.61	0.18	0.685	99.85	99.67	0.18	0.726	99.76	99.67	0.09	0.609	99.75	99.8	-0.05	0.561
ENSG00000115091.12	chr2:113951720-113951845	CE	126	+	ACTR3	protein_coding	72533	2.61146	99.82	99.63	0.19	0.677	99.87	99.68	0.19	0.731	99.78	99.68	0.1	0.635	99.78	99.82	-0.04	0.569
ENSG00000115091.12	chr2:113951846-113955622	RI	3777	+	ACTR3	protein_coding	72533	2.61146	0.69	0.47	0.22	0.615	0.25	0.46	-0.21	0.689	0.82	0.46	0.36	0.659	0.79	0.68	0.11	0.57
ENSG00000115091.12	chr2:113955623-113955706	CE	84	+	ACTR3	protein_coding	72533	2.61146	99.84	99.89	-0.05	0.585	99.89	99.9	-0.01	0.513	99.8	99.89	-0.09	0.609	99.81	99.84	-0.03	0.517
ENSG00000115091.12	chr2:113957360-113957591	TE	232	+	ACTR3	protein_coding	72533	2.61146	10.01	7.35	2.66	0.801	4.97	6.65	-1.68	0.737	5.18	7.12	-1.94	0.736	5.43	10.26	-4.83	0.839
ENSG00000115091.12	chr2:113957592-113958589	TE	998	+	ACTR3	protein_coding	72533	2.61146	88.41	89.19	-0.78	0.596	91.44	89.88	1.56	0.706	92.33	89.44	2.89	0.756	92.08	88.15	3.93	0.79
ENSG00000115091.12	chr2:113958590-113962596	TE	4007	+	ACTR3	protein_coding	72533	2.61146	1.63	3.49	-1.86	1	3.63	3.52	0.11	0.572	2.57	3.49	-0.92	0.942	2.54	1.64	0.9	0.949
ENSG00000128683.14	chr2:170817049-170817052	AD	4	+	GAD1	protein_coding	47938	0.188769	2.02	2.99	-0.97	0.616	9.02	7.04	1.98	0.553	2.49	2.98	-0.49	0.575	2.4	1.91	0.49	0.546
ENSG00000128683.14	chr2:170817053-170817416	AD	364	+	GAD1	protein_coding	47938	0.188769	8.28	9.87	-1.59	0.587	20.14	21.61	-1.47	0.548	4.06	9.82	-5.76	0.878	4.03	8.24	-4.21	0.758
ENSG00000128683.14	chr2:170817770-170817898	AF	129	+	GAD1	protein_coding	47938	0.188769	3.87	2.19	1.68	0.734					4.09	2.26	1.83	0.666	4.04	3.86	0.18	0.553
ENSG00000128683.14	chr2:170817899-170818528	RI	630	+	GAD1	protein_coding	47938	0.188769	3.81	2.28	1.53	0.715					5.2	2.18	3.02	0.816	5.12	3.96	1.16	0.586
ENSG00000128683.14	chr2:170818529-170818673	CE	145	+	GAD1	protein_coding	47938	0.188769	94.84	98.49	-3.65	0.914	97.44	97.55	-0.11	0.511	98.57	98.5	0.07	0.53	98.57	94.66	3.91	0.926
ENSG00000128683.14	chr2:170822087-170822149	CE	63	+	GAD1	protein_coding	47938	0.188769	98.44	97.84	0.6	0.588	97.95	97.8	0.15	0.501	97.92	97.78	0.14	0.517	97.92	98.38	-0.46	0.552
ENSG00000128683.14	chr2:170829475-170829633	CE	159	+	GAD1	protein_coding	47938	0.188769	98.12	97.84	0.28	0.546	94.81	97.79	-2.98	0.736	97.79	97.7	0.09	0.528	97.77	98.19	-0.42	0.546
ENSG00000128683.14	chr2:170830950-170831192	CE	243	+	GAD1	protein_coding	47938	0.188769	98.46	98.21	0.25	0.544	95.13	98.21	-3.08	0.756	97.94	98.13	-0.19	0.521	98.03	98.48	-0.45	0.532
ENSG00000128683.14	chr2:170836793-170836883	CE	91	+	GAD1	protein_coding	47938	0.188769	98.58	98.29	0.29	0.559	98.04	98.25	-0.21	0.501	98.22	98.3	-0.08	0.518	98.24	98.52	-0.28	0.527
ENSG00000128683.14	chr2:170844045-170844157	CE	113	+	GAD1	protein_coding	47938	0.188769	91.8	90.64	1.16	0.503	89.09	91.6	-2.51	0.571	93.52	90.53	2.99	0.595	93.41	91.76	1.65	0.542
ENSG00000128683.14	chr2:170844158-170845050	AD	893	+	GAD1	protein_coding	47938	0.188769	23.73	32.65	-8.92	0.664					32.78	31.28	1.5	0.519	32.8	22.5	10.3	0.587
ENSG00000128683.14	chr2:170845333-170845505	AA	173	+	GAD1	protein_coding	47938	0.188769	39.67	49.05	-9.38	0.642	60.86	42.88	17.98	0.767	40.58	50.03	-9.45	0.678	36.78	38.51	-1.73	0.519
ENSG00000128683.14	chr2:170845506-170845621	CE	116	+	GAD1	protein_coding	47938	0.188769	85.95	90.44	-4.49	0.618	93.6	91.46	2.14	0.552	94.17	90.73	3.44	0.617	94.2	86.55	7.65	0.738
ENSG00000128683.14	chr2:170845706-170845785	CE	80	+	GAD1	protein_coding	47938	0.188769	93.5	86.88	6.62	0.712	90.81	87.61	3.2	0.57	93.84	87.7	6.14	0.681	93.9	93.42	0.48	0.511
ENSG00000128683.14	chr2:170846009-170846063	CE	55	+	GAD1	protein_coding	47938	0.188769	94.41	87.8	6.61	0.701	92.88	87.98	4.9	0.617	93.46	87.89	5.57	0.643	93.49	94.07	-0.58	0.501
ENSG00000128683.14	chr2:170847676-170847792	CE	117	+	GAD1	protein_coding	47938	0.188769	88.5	91.75	-3.25	0.615	91.89	91.15	0.74	0.54	93.17	91.52	1.65	0.566	93.33	88.38	4.95	0.699
ENSG00000128683.14	chr2:170848683-170848794	CE	112	+	GAD1	protein_coding	47938	0.188769	20.29	20.39	-0.1	0.526					24.74	19.79	4.95	0.552	25.18	20.42	4.76	0.61
ENSG00000128683.14	chr2:170849286-170849350	CE	65	+	GAD1	protein_coding	47938	0.188769	89.16	93.98	-4.82	0.716	93.74	93.87	-0.13	0.514	83.4	93.84	-10.44	0.745	83.25	89.22	-5.97	0.602
ENSG00000128683.14	chr2:170852714-170852792	CE	79	+	GAD1	protein_coding	47938	0.188769	95.39	94.82	0.57	0.501	93.44	94.98	-1.54	0.57	83.16	95.03	-11.87	0.786	83.04	95.43	-12.39	0.823
ENSG00000128683.14	chr2:170852793-170853872	RI	1080	+	GAD1	protein_coding	47938	0.188769	11.7	8.83	2.87	0.607					12.81	8.85	3.96	0.595	12.52	11.84	0.68	0.508
ENSG00000128683.14	chr2:170853873-170854022	CE	150	+	GAD1	protein_coding	47938	0.188769	93.99	94.9	-0.91	0.528	91.96	94.97	-3.01	0.629	84.87	95.08	-10.21	0.777	84.78	94.28	-9.5	0.725
ENSG00000128683.14	chr2:170857018-170857125	CE	108	+	GAD1	protein_coding	47938	0.188769	92.88	94.63	-1.75	0.542	92.47	94.55	-2.08	0.599	94.04	94.56	-0.52	0.566	93.85	92.68	1.17	0.514
ENSG00000128683.14	chr2:170858804-170858893	CE	90	+	GAD1	protein_coding	47938	0.188769	93.89	94.78	-0.89	0.508	91.39	94.63	-3.24	0.591	91.95	94.91	-2.96	0.617	91.96	94.28	-2.32	0.604
ENSG00000128683.14	chr2:170859709-170860253	TE	545	+	GAD1	protein_coding	47938	0.188769	18.81	1.28	17.53	0.905	1.92	1.25	0.67	0.617	1.56	1.3	0.26	0.543	1.6	18.95	-17.35	0.879
ENSG00000128683.14	chr2:170860254-170861147	TE	894	+	GAD1	protein_coding	47938	0.188769	80.25	97.5	-17.25	0.877	96.98	97.63	-0.65	0.574	97.36	97.56	-0.2	0.502	97.3	80.14	17.16	0.844
ENSG00000128683.14	chr2:170861148-170861151	TE	4	+	GAD1	protein_coding	47938	0.188769	2.04	2.39	-0.35	0.564	3.03	2.39	0.64	0.567	2.71	2.4	0.31	0.502	2.73	2.01	0.72	0.602
ENSG00000169432.19	chr2:166375970-166376001	TS	32	-	SCN9A	protein_coding	180816	0.0283105	7.66	8.98	-1.32	0.559	11.7	9.03	2.67	0.595	11.56	9.42	2.14	0.561	11.69	7.39	4.3	0.594
ENSG00000169432.19	chr2:166375945-166375969	TS	25	-	SCN9A	protein_coding	180816	0.0283105	18.95	47.88	-28.93	0.613	88.54	47.87	40.67	0.717	88.1	47.94	40.16	0.698	88.29	19.02	69.27	0.998
ENSG00000169432.19	chr2:166375902-166375944	TS	43	-	SCN9A	protein_coding	180816	0.0283105	80.94	32.19	48.75	0.923	11.91	33.15	-21.24	0.773	11.65	33.07	-21.42	0.785	11.45	80.49	-69.04	0.999
ENSG00000169432.19	chr2:166375735-166375901	TS	167	-	SCN9A	protein_coding	180816	0.0283105	7.62	29.05	-21.43	0.858	11.97	28.56	-16.59	0.762	11.69	28.65	-16.96	0.759	11.55	7.69	3.86	0.585
ENSG00000169432.19	chr2:166375704-166375734	AD	31	-	SCN9A	protein_coding	180816	0.0283105	47.72	89.63	-41.91	0.953					86.41	90.1	-3.69	0.62	86.63	47.75	38.88	0.936
ENSG00000169432.19	chr2:166375697-166375703	AD	7	-	SCN9A	protein_coding	180816	0.0283105	48.2	90.99	-42.79	0.959					91.88	90.4	1.48	0.526	91.92	48.04	43.88	0.976
ENSG00000169432.19	chr2:166311499-166311806	CE	308	-	SCN9A	protein_coding	180816	0.0283105	91.3	93.32	-2.02	0.555	85.99	93.25	-7.26	0.686	90.93	93.36	-2.43	0.565	90.18	91.44	-1.26	0.523
ENSG00000169432.19	chr2:166306956-166307074	CE	119	-	SCN9A	protein_coding	180816	0.0283105	92.58	93.77	-1.19	0.559	91.96	93.66	-1.7	0.574	89.64	93.87	-4.23	0.646	88.84	92.89	-4.05	0.633
ENSG00000169432.19	chr2:166306510-166306599	CE	90	-	SCN9A	protein_coding	180816	0.0283105	93.77	94.08	-0.31	0.526	91.04	94.19	-3.15	0.624	89.32	93.98	-4.66	0.668	89.73	93.78	-4.05	0.617
ENSG00000169432.19	chr2:166305792-166305920	CE	129	-	SCN9A	protein_coding	180816	0.0283105	92.47	90.97	1.5	0.531	92.76	91.09	1.67	0.539	89.2	91.07	-1.87	0.588	88.96	92.49	-3.53	0.613
ENSG00000169432.19	chr2:166304238-166304329	CE	92	-	SCN9A	protein_coding	180816	0.0283105	87.14	82.66	4.48	0.61	76.5	82.55	-6.05	0.633	64.45	82.9	-18.45	0.808	64.8	87.59	-22.79	0.894
ENSG00000169432.19	chr2:166303090-166303302	CE	213	-	SCN9A	protein_coding	180816	0.0283105	88.57	87.52	1.05	0.519	91.45	87.58	3.87	0.615	91.57	87.67	3.9	0.592	91.84	88.77	3.07	0.575
ENSG00000169432.19	chr2:166294599-166294662	CE	64	-	SCN9A	protein_coding	180816	0.0283105	88.41	88.05	0.36	0.513	91.58	88.01	3.57	0.579	86.63	88.42	-1.79	0.552	86.86	88.55	-1.69	0.516
ENSG00000169432.19	chr2:166286336-166286623	CE	288	-	SCN9A	protein_coding	180816	0.0283105	89.54	86.9	2.64	0.567	87.65	86.59	1.06	0.5	88.22	86.91	1.31	0.543	88.67	89.59	-0.92	0.543
ENSG00000169432.19	chr2:166284486-166284824	CE	339	-	SCN9A	protein_coding	180816	0.0283105	92.22	91.1	1.12	0.508	88.59	91.18	-2.59	0.574	90.76	91.26	-0.5	0.509	89.94	92.15	-2.21	0.575
ENSG00000169432.19	chr2:166281679-166281808	CE	130	-	SCN9A	protein_coding	180816	0.0283105	93.74	90.82	2.92	0.589	89.33	90.72	-1.39	0.54	86.95	89.95	-3	0.614	87.12	93.85	-6.73	0.661
ENSG00000169432.19	chr2:166280357-166280595	CE	239	-	SCN9A	protein_coding	180816	0.0283105	91.88	93.52	-1.64	0.559	88.22	93.38	-5.16	0.654	89.02	93.63	-4.61	0.633	89.04	92.13	-3.09	0.607
ENSG00000169432.19	chr2:166278140-166278313	CE	174	-	SCN9A	protein_coding	180816	0.0283105	92.44	89.9	2.54	0.592	88.26	90.16	-1.9	0.553	87.44	90.23	-2.79	0.571	87.16	92.23	-5.07	0.642
ENSG00000169432.19	chr2:166276983-166277339	CE	357	-	SCN9A	protein_coding	180816	0.0283105	91.62	91.39	0.23	0.522	86.72	91.36	-4.64	0.612	87.64	91.55	-3.91	0.628	87.84	92.07	-4.23	0.65
ENSG00000169432.19	chr2:166238094-166238267	CE	174	-	SCN9A	protein_coding	180816	0.0283105	88.04	88.7	-0.66	0.534	90.61	88.32	2.29	0.568	89.91	88.94	0.97	0.538	90.05	87.99	2.06	0.563
ENSG00000169432.19	chr2:166233340-166233462	CE	123	-	SCN9A	protein_coding	180816	0.0283105	88.04	86.42	1.62	0.521	89.41	86.7	2.71	0.583	92.77	87.28	5.49	0.632	92.9	88.85	4.05	0.604
ENSG00000169432.19	chr2:166226567-166226704	CE	138	-	SCN9A	protein_coding	180816	0.0283105	89.14	86.49	2.65	0.578					88.77	86.49	2.28	0.556	89.42	89.06	0.36	0.528
ENSG00000169432.19	chr2:166204360-166204464	CE	105	-	SCN9A	protein_coding	180816	0.0283105	90.64	88.5	2.14	0.55	86.38	88.56	-2.18	0.53	89.27	88.08	1.19	0.534	88.92	91.15	-2.23	0.519
ENSG00000169432.19	chr2:166203955-166204225	CE	271	-	SCN9A	protein_coding	180816	0.0283105	38.96	68.57	-29.61	0.904	33.51	68.79	-35.28	0.93	48.22	68.8	-20.58	0.799	48.11	39.01	9.1	0.671
ENSG00000169432.19	chr2:166198299-166199864	TE	1566	-	SCN9A	protein_coding	180816	0.0283105	41.4	29.29	12.11	0.773	29.31	28.81	0.5	0.502	32.85	29.39	3.46	0.54	32.97	41.56	-8.59	0.646
ENSG00000169432.19	chr2:166197462-166198298	TE	837	-	SCN9A	protein_coding	180816	0.0283105	22.66	17.52	5.14	0.699	15.75	17.81	-2.06	0.518	36.93	14.49	22.44	0.721	36.57	21.78	14.79	0.641
ENSG00000169432.19	chr2:166195185-166197461	TE	2277	-	SCN9A	protein_coding	180816	0.0283105	37.61	54.6	-16.99	0.961	56.6	55.06	1.54	0.529	31.12	57.85	-26.73	0.983	31.65	37.84	-6.19	0.744
ENSG00000234171.5	chr2:3558522-3558624	RI	103	+	RNASEH1-DT	lncRNA	6423	1.50112	89.82	97.27	-7.45	0.897	90.75	97.48	-6.73	0.827					98.32	91.24	7.08	0.932
ENSG00000234171.5	chr2:3559404-3559447	AA	44	+	RNASEH1-DT	lncRNA	6423	1.50112	18.03	11.21	6.82	0.784	11.01	10.81	0.2	0.546	10.63	10.87	-0.24	0.507	10.84	18.23	-7.39	0.876
ENSG00000234171.5	chr2:3559448-3559729	CE	282	+	RNASEH1-DT	lncRNA	6423	1.50112	49.65	48.84	0.81	0.519	53.95	46.8	7.15	0.705	53.73	46.96	6.77	0.726	53.64	49.95	3.69	0.673
ENSG00000234171.5	chr2:3561317-3561734	TE	418	+	RNASEH1-DT	lncRNA	6423	1.50112	96.78	96.67	0.11	0.537	96.65	96.52	0.13	0.524	97.45	96.62	0.83	0.653	97.47	96.63	0.84	0.638
ENSG00000234171.5	chr2:3561735-3561738	TE	4	+	RNASEH1-DT	lncRNA	6423	1.50112	1.3	0.92	0.38	0.583	0.96	0.89	0.07	0.514	0.82	0.96	-0.14	0.526	0.87	1.31	-0.44	0.612
ENSG00000234171.5	chr2:3561739-3564842	TE	3104	+	RNASEH1-DT	lncRNA	6423	1.50112	3.25	3.34	-0.09	0.538	3.36	3.49	-0.13	0.52	2.53	3.36	-0.83	0.64	2.53	3.29	-0.76	0.613
ENSG00000115946.8	chr2:68158380-68158529	CE	150	+	PNO1	protein_coding	18350	3.26887	99.75	99.75	0	0.512	99.75	99.75	0	0.508	99.76	99.74	0.02	0.505	99.75	99.74	0.01	0.514
ENSG00000115946.8	chr2:68161683-68161766	CE	84	+	PNO1	protein_coding	18350	3.26887	99.53	99.57	-0.04	0.507	99.52	99.51	0.01	0.503	99.55	99.56	-0.01	0.528	99.54	99.53	0.01	0.513
ENSG00000115946.8	chr2:68162265-68162325	CE	61	+	PNO1	protein_coding	18350	3.26887	99.63	99.63	0	0.531	99.52	99.54	-0.02	0.526	99.59	99.62	-0.03	0.529	99.58	99.63	-0.05	0.557
ENSG00000115946.8	chr2:68162546-68162663	CE	118	+	PNO1	protein_coding	18350	3.26887	99.65	99.66	-0.01	0.518	99.31	99.32	-0.01	0.537	99.64	99.66	-0.02	0.535	99.64	99.64	0	0.503
ENSG00000115946.8	chr2:68164938-68165181	CE	244	+	PNO1	protein_coding	18350	3.26887	3.38	2.53	0.85	0.585					2.58	2.58	0	0.515	2.62	3.38	-0.76	0.585
ENSG00000115946.8	chr2:68173347-68173417	CE	71	+	PNO1	protein_coding	18350	3.26887	94.31	95.15	-0.84	0.598	99.02	99.12	-0.1	0.528	93.63	95.12	-1.49	0.745	93.65	94.32	-0.67	0.605
ENSG00000115946.8	chr2:68174735-68174964	TE	230	+	PNO1	protein_coding	18350	3.26887	70.39	68.05	2.34	0.721	61.44	56.67	4.77	0.833	62.18	68.15	-5.97	0.888	62.31	70.6	-8.29	0.933
ENSG00000115946.8	chr2:68174965-68176238	TE	1274	+	PNO1	protein_coding	18350	3.26887	29.59	31.86	-2.27	0.693	38.6	43.17	-4.57	0.837	37.8	31.86	5.94	0.878	37.64	29.4	8.24	0.927
ENSG00000241962.9	chr2:99142285-99142401	CE	117	+	ENSG00000241962	protein_coding	181256	0.00139661	95.68	92.24	3.44	0.64	91.79	88.86	2.93	0.569	93.53	92.25	1.28	0.566	93.54	95.86	-2.32	0.62
ENSG00000241962.9	chr2:99147027-99147122	CE	96	+	ENSG00000241962	protein_coding	181256	0.00139661	38.33	29.56	8.77	0.673					29.63	28.89	0.74	0.524	29.53	38.8	-9.27	0.715
ENSG00000241962.9	chr2:99147402-99147493	CE	92	+	ENSG00000241962	protein_coding	181256	0.00139661	94.07	88.19	5.88	0.658					91.15	88.42	2.73	0.606	91.3	94.25	-2.95	0.602
ENSG00000241962.9	chr2:99161957-99162288	CE	332	+	ENSG00000241962	protein_coding	181256	0.00139661	92.58	86.6	5.98	0.731									65.69	52.97	12.72	0.55
ENSG00000241962.9	chr2:99162289-99164944	AD	2656	+	ENSG00000241962	protein_coding	181256	0.00139661	91.85	86.22	5.63	0.704									65.28	52.57	12.71	0.572
ENSG00000241962.9	chr2:99180831-99181249	CE	419	+	ENSG00000241962	protein_coding	181256	0.00139661	98.01	96.64	1.37	0.685	94.42	93.19	1.23	0.568	98.03	96.59	1.44	0.696	94.86	96.27	-1.41	0.595
ENSG00000241962.9	chr2:99186177-99186254	CE	78	+	ENSG00000241962	protein_coding	181256	0.00139661	98.37	97.5	0.87	0.617	95.51	93.33	2.18	0.656	99.17	97.48	1.69	0.78	96.64	95.29	1.35	0.698
ENSG00000241962.9	chr2:99186919-99188176	AA	1258	+	ENSG00000241962	protein_coding	181256	0.00139661	3.05	1.8	1.25	0.706	7.72	10.62	-2.9	0.598	2.31	1.78	0.53	0.608	2.72	2.65	0.07	0.501
ENSG00000241962.9	chr2:99188177-99188213	AA	37	+	ENSG00000241962	protein_coding	181256	0.00139661	98.19	97.37	0.82	0.622					98.95	97.29	1.66	0.748	96.06	95.28	0.78	0.606
ENSG00000241962.9	chr2:99188214-99188257	CE	44	+	ENSG00000241962	protein_coding	181256	0.00139661	97.98	96.9	1.08	0.622					98.66	96.88	1.78	0.711	98.54	92.65	5.89	0.982
ENSG00000241962.9	chr2:99194751-99194897	CE	147	+	ENSG00000241962	protein_coding	181256	0.00139661	99.52	99.34	0.18	0.58	98.21	98.03	0.18	0.526	99.49	99.31	0.18	0.554	99.65	99.52	0.13	0.578
ENSG00000241962.9	chr2:99195116-99195189	CE	74	+	ENSG00000241962	protein_coding	181256	0.00139661	99.71	99.62	0.09	0.521	98.57	98.38	0.19	0.56	99.73	99.63	0.1	0.58	99.74	99.74	0	0.533
ENSG00000241962.9	chr2:99195573-99195756	CE	184	+	ENSG00000241962	protein_coding	181256	0.00139661	99.59	99.49	0.1	0.552	97.7	97.48	0.22	0.52	99.38	99.5	-0.12	0.593	99.42	99.63	-0.21	0.633
ENSG00000241962.9	chr2:99195757-99195863	AD	107	+	ENSG00000241962	protein_coding	181256	0.00139661	40.35	49.35	-9	0.793	49.43	59.28	-9.85	0.682	40.52	49.4	-8.88	0.807	39.98	40.02	-0.04	0.509
ENSG00000241962.9	chr2:99196011-99197153	AA	1143	+	ENSG00000241962	protein_coding	181256	0.00139661	73.49	71.28	2.21	0.634									62.99	73.23	-10.24	0.86
ENSG00000241962.9	chr2:99197154-99206633	AA	9480	+	ENSG00000241962	protein_coding	181256	0.00139661	88.18	84.97	3.21	0.763					85.08	85.04	0.04	0.521	85.29	88.06	-2.77	0.752
ENSG00000153561.13	chr2:86740927-86741069	CE	143	+	RMND5A	protein_coding	57750	2.26988	99	99.69	-0.69	0.792	98	99.58	-1.58	0.851	98.38	99.69	-1.31	0.864	98.34	99.02	-0.68	0.647
ENSG00000153561.13	chr2:86751896-86752030	CE	135	+	RMND5A	protein_coding	57750	2.26988	99.6	99.62	-0.02	0.526	99.64	99.68	-0.04	0.551	99.64	99.69	-0.05	0.541	99.55	99.59	-0.04	0.544
ENSG00000153561.13	chr2:86753458-86753558	CE	101	+	RMND5A	protein_coding	57750	2.26988	99.2	99.31	-0.11	0.559	99.65	99.68	-0.03	0.514	99.62	99.68	-0.06	0.553	99.27	99.21	0.06	0.504
ENSG00000153561.13	chr2:86753559-86760820	AD	7262	+	RMND5A	protein_coding	57750	2.26988	4.56	3.57	0.99	0.554									3.64	4.44	-0.8	0.566
ENSG00000153561.13	chr2:86765027-86765193	CE	167	+	RMND5A	protein_coding	57750	2.26988	99.26	99.34	-0.08	0.542	99.64	99.65	-0.01	0.558	99.62	99.67	-0.05	0.53	99.26	99.25	0.01	0.519
ENSG00000153561.13	chr2:86765513-86765602	AF	90	+	RMND5A	protein_coding	57750	2.26988	0.87	0.79	0.08	0.526	0.71	0.66	0.05	0.522	0.72	0.64	0.08	0.542	0.86	0.86	0	0.514
ENSG00000153561.13	chr2:86765859-86766024	CE	166	+	RMND5A	protein_coding	57750	2.26988	99.64	99.7	-0.06	0.537	99.69	99.7	-0.01	0.51	99.66	99.72	-0.06	0.571	99.64	99.65	-0.01	0.504
ENSG00000153561.13	chr2:86770023-86770125	CE	103	+	RMND5A	protein_coding	57750	2.26988	99.7	99.73	-0.03	0.516	99.72	99.72	0	0.503	99.69	99.73	-0.04	0.549	99.68	99.71	-0.03	0.512
ENSG00000153561.13	chr2:86771558-86771712	CE	155	+	RMND5A	protein_coding	57750	2.26988	99.72	99.72	0	0.509	99.67	99.7	-0.03	0.543	99.68	99.72	-0.04	0.517	99.68	99.7	-0.02	0.524
ENSG00000153561.13	chr2:86773436-86774553	RI	1118	+	RMND5A	protein_coding	57750	2.26988	92.83	99.51	-6.68	1					99.36	99.5	-0.14	0.551	99.35	92.78	6.57	1
ENSG00000115875.19	chr2:38751267-38751330	AD	64	-	SRSF7	protein_coding	7895	32.7742	99.71	99.8	-0.09	0.752									99.9	99.71	0.19	0.926
ENSG00000115875.19	chr2:38751240-38751266	AD	27	-	SRSF7	protein_coding	7895	32.7742	99.71	99.81	-0.1	0.753									99.91	99.71	0.2	0.941
ENSG00000115875.19	chr2:38751229-38751239	AD	11	-	SRSF7	protein_coding	7895	32.7742	99.6	99.8	-0.2	0.829					99.9	99.79	0.11	0.799	99.91	99.66	0.25	0.938
ENSG00000115875.19	chr2:38750824-38751228	AD	405	-	SRSF7	protein_coding	7895	32.7742	0.11	0.3	-0.19	0.867	0.18	0.43	-0.25	0.9	0.46	0.5	-0.04	0.534	0.13	0.29	-0.16	0.823
ENSG00000115875.19	chr2:38750177-38750194	CE	18	-	SRSF7	protein_coding	7895	32.7742	99.6	99.8	-0.2	0.808									99.9	99.65	0.25	0.937
ENSG00000115875.19	chr2:38750014-38750176	AD	163	-	SRSF7	protein_coding	7895	32.7742	99.6	99.8	-0.2	0.801									99.9	99.66	0.24	0.931
ENSG00000115875.19	chr2:38750010-38750013	AD	4	-	SRSF7	protein_coding	7895	32.7742	0.67	0.88	-0.21	0.727	1	0.82	0.18	0.689	1.1	0.92	0.18	0.643	0.98	0.67	0.31	0.701
ENSG00000115875.19	chr2:38749529-38749546	CE	18	-	SRSF7	protein_coding	7895	32.7742	99.79	99.94	-0.15	0.902	99.75	99.95	-0.2	0.84	99.94	99.95	-0.01	0.518	99.95	99.8	0.15	0.922
ENSG00000115875.19	chr2:38749240-38749346	CE	107	-	SRSF7	protein_coding	7895	32.7742	24.84	21.46	3.38	0.892					14.22	16.98	-2.76	0.901	12.54	19.63	-7.09	1
ENSG00000115875.19	chr2:38749174-38749239	RI	66	-	SRSF7	protein_coding	7895	32.7742	18.45	15.93	2.52	0.869	10.88	16.64	-5.76	0.998	11.39	12.66	-1.27	0.778	9.46	13.87	-4.41	0.998
ENSG00000115875.19	chr2:38749066-38749101	AA	36	-	SRSF7	protein_coding	7895	32.7742	19.43	16.15	3.28	0.926									9.53	13.77	-4.24	0.999
ENSG00000115875.19	chr2:38748579-38748653	CE	75	-	SRSF7	protein_coding	7895	32.7742	90.75	94.66	-3.91	0.905	94.46	94.57	-0.11	0.535	66.77	69.1	-2.33	0.914	66.39	67.69	-1.3	0.774
ENSG00000115875.19	chr2:38748158-38748485	AA	328	-	SRSF7	protein_coding	7895	32.7742	0.3	0.47	-0.17	0.693	0.25	0.46	-0.21	0.746	0.17	0.3	-0.13	0.743	0.14	0.21	-0.07	0.664
ENSG00000115875.19	chr2:38748110-38748157	AA	48	-	SRSF7	protein_coding	7895	32.7742	90.2	93.66	-3.46	0.846	94.07	93.59	0.48	0.643	66.39	68.39	-2	0.851	66.13	67.38	-1.25	0.771
ENSG00000115875.19	chr2:38748080-38748109	CE	30	-	SRSF7	protein_coding	7895	32.7742	90.4	94.43	-4.03	0.922	94.26	94.37	-0.11	0.539	66.46	68.88	-2.42	0.927	66.15	67.54	-1.39	0.816
ENSG00000115875.19	chr2:38748056-38748079	AD	24	-	SRSF7	protein_coding	7895	32.7742	93.3	94.41	-1.11	0.914	94.3	94.32	-0.02	0.51	66.44	68.85	-2.41	0.919	66.1	67.25	-1.15	0.761
ENSG00000115875.19	chr2:38748047-38748055	AD	9	-	SRSF7	protein_coding	7895	32.7742	87.93	89.68	-1.75	0.925	90.05	89.46	0.59	0.694	63.3	65.54	-2.24	0.892	62.81	63.75	-0.94	0.699
ENSG00000115875.19	chr2:38747792-38748046	AD	255	-	SRSF7	protein_coding	7895	32.7742	0.89	0.88	0.01	0.51									0.72	0.78	-0.06	0.559
ENSG00000115875.19	chr2:38747062-38747791	AD	730	-	SRSF7	protein_coding	7895	32.7742	0.9	0.86	0.04	0.503									0.72	0.77	-0.05	0.565
ENSG00000115875.19	chr2:38746736-38746747	AA	12	-	SRSF7	protein_coding	7895	32.7742	93.33	94.52	-1.19	0.95	94.31	94.4	-0.09	0.539	66.56	69.03	-2.47	0.938	66.21	67.33	-1.12	0.751
ENSG00000115875.19	chr2:38746694-38746735	CE	42	-	SRSF7	protein_coding	7895	32.7742	93.66	94.76	-1.1	0.918	94.56	94.71	-0.15	0.55	66.86	69.13	-2.27	0.911	66.45	67.46	-1.01	0.746
ENSG00000115875.19	chr2:38746165-38746179	AA	15	-	SRSF7	protein_coding	7895	32.7742	78.21	81.89	-3.68	0.837									74.21	72.73	1.48	0.668
ENSG00000115875.19	chr2:38746144-38746164	CE	21	-	SRSF7	protein_coding	7895	32.7742	78.41	81.88	-3.47	0.789									74.18	72.92	1.26	0.63
ENSG00000115875.19	chr2:38744895-38745187	TE	293	-	SRSF7	protein_coding	7895	32.7742	86.36	80.32	6.04	1	80.28	80.46	-0.18	0.543	85.65	80.38	5.27	1	85.53	86.35	-0.82	0.702
ENSG00000115875.19	chr2:38744717-38744894	TE	178	-	SRSF7	protein_coding	7895	32.7742	0.05	0.04	0.01	0.603	0.04	0.04	0	0.511	0.05	0.04	0.01	0.538	0.05	0.06	-0.01	0.521
ENSG00000115875.19	chr2:38743601-38744716	TE	1116	-	SRSF7	protein_coding	7895	32.7742	2.28	1.67	0.61	0.565	5.88	1.61	4.27	0.855	7.46	1.67	5.79	0.865	7.48	2.38	5.1	0.827
ENSG00000115875.19	chr2:38743599-38743600	TE	2	-	SRSF7	protein_coding	7895	32.7742	11.4	18.06	-6.66	0.996	13.85	17.97	-4.12	0.859	6.97	18	-11.03	0.959	7	11.35	-4.35	0.812
ENSG00000115216.14	chr2:27428732-27429366	AD	635	+	NRBP1	protein_coding	14469	11.3344	1.37	1.23	0.14	0.523	1.43	1.18	0.25	0.523	0.54	0.46	0.08	0.561	0.58	0.51	0.07	0.529
ENSG00000115216.14	chr2:27429367-27431708	AD	2342	+	NRBP1	protein_coding	14469	11.3344	16.06	20.38	-4.32	0.781	9.24	17.76	-8.52	0.956	8.49	17.36	-8.87	0.997	8.54	15.68	-7.14	0.985
ENSG00000115216.14	chr2:27431709-27431991	AD	283	+	NRBP1	protein_coding	14469	11.3344	3.03	3.72	-0.69	0.617	4.65	2.6	2.05	0.784	0.66	1.48	-0.82	0.827	0.65	2.58	-1.93	0.949
ENSG00000115216.14	chr2:27431992-27432259	AD	268	+	NRBP1	protein_coding	14469	11.3344	2.28	2.08	0.2	0.52	1.93	1.88	0.05	0.522	0.91	1.94	-1.03	0.845	1.28	1.04	0.24	0.59
ENSG00000115216.14	chr2:27432260-27432433	AD	174	+	NRBP1	protein_coding	14469	11.3344	2.07	1.23	0.84	0.664									0.89	0.71	0.18	0.588
ENSG00000115216.14	chr2:27433249-27433253	AA	5	+	NRBP1	protein_coding	14469	11.3344	73.89	77.33	-3.44	0.699	69.14	55.61	13.53	0.714	81.75	90.82	-9.07	0.998	82.04	89.18	-7.14	0.981
ENSG00000115216.14	chr2:27433989-27434090	CE	102	+	NRBP1	protein_coding	14469	11.3344	99.86	99.88	-0.02	0.514	99.87	99.83	0.04	0.596	99.8	99.84	-0.04	0.548	99.81	99.81	0	0.512
ENSG00000115216.14	chr2:27434471-27434560	CE	90	+	NRBP1	protein_coding	14469	11.3344	99.83	99.65	0.18	0.732	99.82	99.59	0.23	0.723	99.81	99.64	0.17	0.698	99.8	99.81	-0.01	0.5
ENSG00000115216.14	chr2:27434722-27434762	CE	41	+	NRBP1	protein_coding	14469	11.3344	99.83	99.8	0.03	0.543	99.8	99.78	0.02	0.551	99.79	99.84	-0.05	0.585	99.8	99.82	-0.02	0.526
ENSG00000115216.14	chr2:27434969-27435101	AA	133	+	NRBP1	protein_coding	14469	11.3344	2.34	1.29	1.05	0.834	1.09	1.15	-0.06	0.535	1.97	1.22	0.75	0.744	1.99	1.77	0.22	0.574
ENSG00000115216.14	chr2:27435102-27435132	AA	31	+	NRBP1	protein_coding	14469	11.3344	2.56	2.52	0.04	0.515	1.06	2.03	-0.97	0.847	2.08	2.1	-0.02	0.512	2.09	2.03	0.06	0.502
ENSG00000115216.14	chr2:27435747-27436752	RI	1006	+	NRBP1	protein_coding	14469	11.3344	2.45	1.14	1.31	0.853	0.9	1.47	-0.57	0.765	1.63	1.01	0.62	0.725	1.76	2.81	-1.05	0.833
ENSG00000115216.14	chr2:27436753-27436836	CE	84	+	NRBP1	protein_coding	14469	11.3344	99.65	99.86	-0.21	0.764	99.85	99.82	0.03	0.613	99.85	99.88	-0.03	0.553	99.85	99.72	0.13	0.676
ENSG00000115216.14	chr2:27437047-27437049	AA	3	+	NRBP1	protein_coding	14469	11.3344	99.78	99.36	0.42	0.838	98.67	99.32	-0.65	0.808	98.5	99.38	-0.88	0.919	98.49	99.78	-1.29	0.997
ENSG00000115216.14	chr2:27437050-27437105	CE	56	+	NRBP1	protein_coding	14469	11.3344	99.85	99.86	-0.01	0.528	99.83	99.82	0.01	0.516	99.83	99.86	-0.03	0.542	99.84	99.85	-0.01	0.533
ENSG00000115216.14	chr2:27437262-27437360	CE	99	+	NRBP1	protein_coding	14469	11.3344	99.84	99.84	0	0.518	99.85	99.76	0.09	0.629	99.81	99.84	-0.03	0.551	99.82	99.84	-0.02	0.526
ENSG00000115216.14	chr2:27437361-27437540	AD	180	+	NRBP1	protein_coding	14469	11.3344	0.39	1.09	-0.7	0.843	0.46	0.89	-0.43	0.724	0.92	1.08	-0.16	0.588	0.95	0.39	0.56	0.751
ENSG00000115216.14	chr2:27439766-27439768	AA	3	+	NRBP1	protein_coding	14469	11.3344	98.27	99.03	-0.76	0.624					98.95	99.08	-0.13	0.52	98.95	98.29	0.66	0.632
ENSG00000115216.14	chr2:27439769-27439898	CE	130	+	NRBP1	protein_coding	14469	11.3344	99.12	99.06	0.06	0.572					99.08	99.12	-0.04	0.504	99.1	99.11	-0.01	0.504
ENSG00000115216.14	chr2:27440403-27440508	CE	106	+	NRBP1	protein_coding	14469	11.3344	99.87	99.88	-0.01	0.516	99.87	99.89	-0.02	0.544	99.86	99.89	-0.03	0.583	99.85	99.87	-0.02	0.52
ENSG00000115216.14	chr2:27440652-27440702	CE	51	+	NRBP1	protein_coding	14469	11.3344	98.85	99.57	-0.72	0.726	99.71	99.57	0.14	0.69	99.57	99.57	0	0.549	99.58	98.85	0.73	0.748
ENSG00000115216.14	chr2:27440805-27440925	CE	121	+	NRBP1	protein_coding	14469	11.3344	99.87	99.88	-0.01	0.502	99.86	99.88	-0.02	0.506	99.85	99.88	-0.03	0.573	99.85	99.87	-0.02	0.512
ENSG00000115216.14	chr2:27440926-27440940	AD	15	+	NRBP1	protein_coding	14469	11.3344	99.77	99.33	0.44	0.918	99.56	99.33	0.23	0.723	99.67	99.33	0.34	0.813	99.67	99.79	-0.12	0.616
ENSG00000115216.14	chr2:27441567-27441622	CE	56	+	NRBP1	protein_coding	14469	11.3344	99.83	99.83	0	0.513	99.82	99.84	-0.02	0.547	99.77	99.82	-0.05	0.564	99.78	99.83	-0.05	0.561
ENSG00000115216.14	chr2:27442256-27442259	TE	4	+	NRBP1	protein_coding	14469	11.3344	4.37	14.14	-9.77	0.94	39.18	14.18	25	0.972	13.86	14.07	-0.21	0.618	13.93	4.34	9.59	0.732
ENSG00000084774.14	chr2:27217369-27217407	TS	39	+	CAD	protein_coding	26574	9.05907	0.79	0.39	0.4	0.672	0.46	0.4	0.06	0.531	0.76	0.41	0.35	0.63	0.67	0.68	-0.01	0.508
ENSG00000084774.14	chr2:27217877-27218016	CE	140	+	CAD	protein_coding	26574	9.05907	99.29	99.6	-0.31	0.672	99.55	99.59	-0.04	0.515	99.28	99.6	-0.32	0.598	99.6	99.58	0.02	0.539
ENSG00000084774.14	chr2:27221218-27221347	CE	130	+	CAD	protein_coding	26574	9.05907	98.7	99.72	-1.02	0.931	99.67	99.72	-0.05	0.54	99.54	99.71	-0.17	0.632	99.51	98.7	0.81	0.829
ENSG00000084774.14	chr2:27222194-27222336	CE	143	+	CAD	protein_coding	26574	9.05907	97.08	98.62	-1.54	0.85	98.42	98.62	-0.2	0.525	98.62	98.64	-0.02	0.502	98.59	97.16	1.43	0.851
ENSG00000084774.14	chr2:27222519-27222660	CE	142	+	CAD	protein_coding	26574	9.05907	99.48	99.75	-0.27	0.657	99.72	99.75	-0.03	0.519	99.63	99.75	-0.12	0.631	99.64	99.49	0.15	0.563
ENSG00000084774.14	chr2:27222866-27223037	CE	172	+	CAD	protein_coding	26574	9.05907	99.16	99.23	-0.07	0.528	99.71	99.25	0.46	0.843	99.6	99.24	0.36	0.76	99.6	99.2	0.4	0.716
ENSG00000084774.14	chr2:27223563-27223748	CE	186	+	CAD	protein_coding	26574	9.05907	97.91	99.39	-1.48	0.8	99.7	99.39	0.31	0.701	99.32	99.65	-0.33	0.618	99.33	96.61	2.72	0.854
ENSG00000084774.14	chr2:27224713-27224744	AA	32	+	CAD	protein_coding	26574	9.05907	4.36	1	3.36	0.951	1.65	1.01	0.64	0.724	1.77	1.1	0.67	0.678	1.75	4.78	-3.03	0.858
ENSG00000084774.14	chr2:27224745-27224876	CE	132	+	CAD	protein_coding	26574	9.05907	99.57	99.76	-0.19	0.624	99.74	99.78	-0.04	0.518	99.6	99.75	-0.15	0.627	99.6	99.56	0.04	0.532
ENSG00000084774.14	chr2:27225010-27225243	CE	234	+	CAD	protein_coding	26574	9.05907	99.54	99.74	-0.2	0.662	99.72	99.74	-0.02	0.508	99.57	99.74	-0.17	0.629	99.58	99.54	0.04	0.515
ENSG00000084774.14	chr2:27225705-27225926	CE	222	+	CAD	protein_coding	26574	9.05907	99.47	99.71	-0.24	0.652	99.57	99.62	-0.05	0.526	99.39	99.6	-0.21	0.615	99.37	99.31	0.06	0.528
ENSG00000084774.14	chr2:27226525-27226649	CE	125	+	CAD	protein_coding	26574	9.05907	97.94	99.71	-1.77	0.921	99.25	99.72	-0.47	0.766	98.89	99.71	-0.82	0.834	98.87	98.23	0.64	0.661
ENSG00000084774.14	chr2:27226832-27226962	CE	131	+	CAD	protein_coding	26574	9.05907	98.84	99.76	-0.92	0.902	99.69	99.76	-0.07	0.553	98.98	99.75	-0.77	0.83	98.97	98.84	0.13	0.54
ENSG00000084774.14	chr2:27231468-27231580	CE	113	+	CAD	protein_coding	26574	9.05907	99.34	99.69	-0.35	0.679	99.62	99.69	-0.07	0.57	99.02	99.68	-0.66	0.795	98.98	99.35	-0.37	0.672
ENSG00000084774.14	chr2:27231980-27232022	AA	43	+	CAD	protein_coding	26574	9.05907	97.03	98.49	-1.46	0.739	98.1	98.04	0.06	0.507	97.6	98.53	-0.93	0.725	97.51	97.07	0.44	0.563
ENSG00000084774.14	chr2:27232023-27232224	CE	202	+	CAD	protein_coding	26574	9.05907	99.2	98.85	0.35	0.625	99.19	97.89	1.3	0.773	99.31	98.86	0.45	0.656	99.3	99.18	0.12	0.525
ENSG00000084774.14	chr2:27232225-27232231	AD	7	+	CAD	protein_coding	26574	9.05907	2.3	0.66	1.64	0.801									1.19	2.3	-1.11	0.683
ENSG00000084774.14	chr2:27232430-27232447	AA	18	+	CAD	protein_coding	26574	9.05907	6.93	2.34	4.59	0.952					2.43	2.3	0.13	0.531	2.49	6.85	-4.36	0.945
ENSG00000084774.14	chr2:27232448-27232694	CE	247	+	CAD	protein_coding	26574	9.05907	99.38	99.7	-0.32	0.693					99.5	99.7	-0.2	0.643	99.49	99.36	0.13	0.531
ENSG00000084774.14	chr2:27233042-27233140	CE	99	+	CAD	protein_coding	26574	9.05907	99.46	99.76	-0.3	0.7	99.69	99.75	-0.06	0.555	99.58	99.75	-0.17	0.62	99.58	99.47	0.11	0.529
ENSG00000084774.14	chr2:27233312-27233536	CE	225	+	CAD	protein_coding	26574	9.05907	99.54	99.76	-0.22	0.644	99.73	99.77	-0.04	0.526	99.55	99.75	-0.2	0.646	99.57	99.52	0.05	0.512
ENSG00000084774.14	chr2:27233626-27233808	CE	183	+	CAD	protein_coding	26574	9.05907	98.91	99.36	-0.45	0.654	99.16	99.35	-0.19	0.624	99.56	99.35	0.21	0.632	99.58	98.92	0.66	0.783
ENSG00000084774.14	chr2:27234008-27234226	CE	219	+	CAD	protein_coding	26574	9.05907	99.62	99.79	-0.17	0.648	99.69	99.76	-0.07	0.567	99.66	99.78	-0.12	0.587	99.67	99.63	0.04	0.529
ENSG00000084774.14	chr2:27234518-27234685	CE	168	+	CAD	protein_coding	26574	9.05907	99.61	99.78	-0.17	0.675					99.66	99.78	-0.12	0.602	99.67	99.62	0.05	0.516
ENSG00000084774.14	chr2:27235245-27235427	CE	183	+	CAD	protein_coding	26574	9.05907	99.58	99.76	-0.18	0.642	99.75	99.76	-0.01	0.515	99.62	99.76	-0.14	0.622	99.61	99.57	0.04	0.522
ENSG00000084774.14	chr2:27235536-27235640	CE	105	+	CAD	protein_coding	26574	9.05907	99.5	99.73	-0.23	0.649	99.7	99.73	-0.03	0.504	99.56	99.74	-0.18	0.643	99.57	99.5	0.07	0.52
ENSG00000084774.14	chr2:27236284-27236523	CE	240	+	CAD	protein_coding	26574	9.05907	99.52	99.75	-0.23	0.635	99.73	99.74	-0.01	0.529	99.59	99.75	-0.16	0.61	99.61	99.54	0.07	0.544
ENSG00000084774.14	chr2:27236749-27236830	CE	82	+	CAD	protein_coding	26574	9.05907	99.53	99.75	-0.22	0.654	99.75	99.76	-0.01	0.509	99.64	99.77	-0.13	0.599	99.63	99.56	0.07	0.517
ENSG00000084774.14	chr2:27237047-27237166	CE	120	+	CAD	protein_coding	26574	9.05907	4.47	3.35	1.12	0.648	3	3.24	-0.24	0.549	4.66	3.31	1.35	0.662	4.61	4.47	0.14	0.535
ENSG00000084774.14	chr2:27237379-27237545	CE	167	+	CAD	protein_coding	26574	9.05907	99.55	99.78	-0.23	0.648	99.76	99.78	-0.02	0.519	99.66	99.79	-0.13	0.613	99.63	99.55	0.08	0.557
ENSG00000084774.14	chr2:27237718-27237882	CE	165	+	CAD	protein_coding	26574	9.05907	99.59	99.8	-0.21	0.68	99.79	99.8	-0.01	0.525	99.66	99.8	-0.14	0.622	99.66	99.61	0.05	0.532
ENSG00000084774.14	chr2:27238056-27238187	CE	132	+	CAD	protein_coding	26574	9.05907	99.61	99.79	-0.18	0.615	99.75	99.79	-0.04	0.532	99.65	99.78	-0.13	0.647	99.64	99.62	0.02	0.515
ENSG00000084774.14	chr2:27239042-27239083	AA	42	+	CAD	protein_coding	26574	9.05907	99.23	99.48	-0.25	0.602	98.62	98.06	0.56	0.731	97.55	98.04	-0.49	0.626	99.12	99.37	-0.25	0.566
ENSG00000084774.14	chr2:27239084-27239232	CE	149	+	CAD	protein_coding	26574	9.05907	99.6	99.78	-0.18	0.624	99.04	99.77	-0.73	0.855	99.23	99.78	-0.55	0.833	99.14	99.57	-0.43	0.68
ENSG00000084774.14	chr2:27239331-27239471	CE	141	+	CAD	protein_coding	26574	9.05907	99.63	99.79	-0.16	0.68	99.78	99.8	-0.02	0.507	99.53	99.8	-0.27	0.713	99.52	99.62	-0.1	0.565
ENSG00000084774.14	chr2:27239697-27239798	CE	102	+	CAD	protein_coding	26574	9.05907	96.36	98.06	-1.7	0.849	97.34	98.02	-0.68	0.629	95.17	98.11	-2.94	0.982	95.13	96.41	-1.28	0.751
ENSG00000084774.14	chr2:27240096-27240264	AA	169	+	CAD	protein_coding	26574	9.05907	3.47	2.1	1.37	0.827	3.44	2.11	1.33	0.833	2.25	2.11	0.14	0.535	2.3	3.47	-1.17	0.769
ENSG00000084774.14	chr2:27240567-27240617	CE	51	+	CAD	protein_coding	26574	9.05907	1.32	0.76	0.56	0.679	2.56	0.79	1.77	0.756	2.34	0.74	1.6	0.871	2.14	1.24	0.9	0.742
ENSG00000084774.14	chr2:27240911-27240942	CE	32	+	CAD	protein_coding	26574	9.05907	99.51	99.72	-0.21	0.629									99.58	99.55	0.03	0.544
ENSG00000084774.14	chr2:27240943-27240955	AD	13	+	CAD	protein_coding	26574	9.05907	98.27	99.69	-1.42	0.885									99.55	98.24	1.31	0.827
ENSG00000084774.14	chr2:27241058-27241209	AA	152	+	CAD	protein_coding	26574	9.05907	98.2	99.72	-1.52	0.904									99.56	98.21	1.35	0.835
ENSG00000084774.14	chr2:27241210-27241212	AA	3	+	CAD	protein_coding	26574	9.05907	98.72	99.74	-1.02	0.894									99.59	98.74	0.85	0.824
ENSG00000084774.14	chr2:27241213-27241227	CE	15	+	CAD	protein_coding	26574	9.05907	99.4	99.73	-0.33	0.705									99.53	99.43	0.1	0.559
ENSG00000084774.14	chr2:27241322-27241396	CE	75	+	CAD	protein_coding	26574	9.05907	99.49	99.76	-0.27	0.688	99.76	99.8	-0.04	0.532	99.6	99.76	-0.16	0.643	99.53	99.43	0.1	0.575
ENSG00000084774.14	chr2:27242302-27242395	CE	94	+	CAD	protein_coding	26574	9.05907	99.6	99.6	0	0.548	99.77	99.58	0.19	0.679	99.68	99.6	0.08	0.612	99.66	99.6	0.06	0.529
ENSG00000084774.14	chr2:27242396-27242427	AD	32	+	CAD	protein_coding	26574	9.05907	97.41	97.44	-0.03	0.507	99.12	97.41	1.71	0.944	96.67	97.44	-0.77	0.705	96.67	97.42	-0.75	0.706
ENSG00000084774.14	chr2:27242620-27242775	CE	156	+	CAD	protein_coding	26574	9.05907	99.62	99.81	-0.19	0.656	99.79	99.8	-0.01	0.505	99.69	99.8	-0.11	0.603	99.69	99.64	0.05	0.542
ENSG00000084774.14	chr2:27242872-27242973	CE	102	+	CAD	protein_coding	26574	9.05907	99.68	99.83	-0.15	0.654	99.81	99.83	-0.02	0.521	99.73	99.83	-0.1	0.622	99.73	99.7	0.03	0.507
ENSG00000084774.14	chr2:27243198-27243292	CE	95	+	CAD	protein_coding	26574	9.05907	99.62	99.64	-0.02	0.511	99.77	99.64	0.13	0.638	99.64	99.65	-0.01	0.528	99.65	99.6	0.05	0.547
ENSG00000084774.14	chr2:27243416-27243785	TE	370	+	CAD	protein_coding	26574	9.05907	90.43	94.13	-3.7	0.885	94.58	94.1	0.48	0.6	94.22	94.1	0.12	0.523	94.23	90.34	3.89	0.891
ENSG00000084774.14	chr2:27243786-27243943	TE	158	+	CAD	protein_coding	26574	9.05907	9.59	5.92	3.67	0.911	5.46	5.93	-0.47	0.575	5.77	5.95	-0.18	0.538	5.73	9.65	-3.92	0.908
ENSG00000204128.6	chr2:231041296-231041409	CE	114	+	C2orf72	protein_coding	12196	0.916285	97.64	96.78	0.86	0.591	97.6	96.8	0.8	0.554	95.29	96.85	-1.56	0.598	95.11	97.66	-2.55	0.664
ENSG00000273269.3	chr2:47172414-47172459	CE	46	-	ENSG00000273269	protein_coding	110570	0	3.11	2.18	0.93	0.907	2.64	2.95	-0.31	0.581	1.65	2.03	-0.38	0.687	2.02	3.32	-1.3	0.968
ENSG00000273269.3	chr2:47170734-47170764	CE	31	-	ENSG00000273269	protein_coding	110570	0	99.96	99.96	0	0.509	99.93	99.93	0	0.522	99.9	99.9	0	0.515	99.96	99.96	0	0.529
ENSG00000273269.3	chr2:47167476-47167690	CE	215	-	ENSG00000273269	protein_coding	110570	0	0.09	0.08	0.01	0.525	0.14	0.15	-0.01	0.539	0.11	0.11	0	0.51	0.07	0.09	-0.02	0.581
ENSG00000273269.3	chr2:47162655-47162662	AA	8	-	ENSG00000273269	protein_coding	110570	0	99.96	99.96	0	0.507									99.96	99.96	0	0.512
ENSG00000273269.3	chr2:47162630-47162654	AA	25	-	ENSG00000273269	protein_coding	110570	0	99.95	99.95	0	0.521									99.96	99.96	0	0.533
ENSG00000273269.3	chr2:47162519-47162629	CE	111	-	ENSG00000273269	protein_coding	110570	0	99.95	99.94	0.01	0.54	99.83	99.81	0.02	0.521	99.87	99.85	0.02	0.533	99.96	99.95	0.01	0.51
ENSG00000273269.3	chr2:47162286-47162392	CE	107	-	ENSG00000273269	protein_coding	110570	0	99.95	99.94	0.01	0.527	97.66	97.83	-0.17	0.51					99.95	99.95	0	0.508
ENSG00000273269.3	chr2:47160803-47160804	AA	2	-	ENSG00000273269	protein_coding	110570	0	99.94	99.93	0.01	0.569					97.43	97.54	-0.11	0.516	99.95	99.94	0.01	0.549
ENSG00000138071.15	chr2:65227831-65227836	TS	6	+	ACTR2	protein_coding	43465	7.84879	0.4	0.46	-0.06	0.525	0.4	0.44	-0.04	0.518	0.36	0.46	-0.1	0.568	0.35	0.41	-0.06	0.517
ENSG00000138071.15	chr2:65227837-65227930	TS	94	+	ACTR2	protein_coding	43465	7.84879	99.59	99.53	0.06	0.517	99.6	99.55	0.05	0.532	99.64	99.54	0.1	0.551	99.65	99.61	0.04	0.525
ENSG00000138071.15	chr2:65227931-65227957	AD	27	+	ACTR2	protein_coding	43465	7.84879	99.86	99.86	0	0.537	99.87	99.86	0.01	0.502	99.87	99.86	0.01	0.504	99.88	99.88	0	0.505
ENSG00000138071.15	chr2:65239852-65239962	CE	111	+	ACTR2	protein_coding	43465	7.84879	99.84	99.83	0.01	0.529	99.85	99.84	0.01	0.537	99.85	99.84	0.01	0.509	99.87	99.87	0	0.512
ENSG00000138071.15	chr2:65242049-65242063	CE	15	+	ACTR2	protein_coding	43465	7.84879	0.31	0.33	-0.02	0.532	0.29	0.31	-0.02	0.517	0.29	0.32	-0.03	0.513	0.24	0.23	0.01	0.51
ENSG00000138071.15	chr2:65242064-65242648	AD	585	+	ACTR2	protein_coding	43465	7.84879	0.31	0.32	-0.01	0.501									0.22	0.24	-0.02	0.508
ENSG00000138071.15	chr2:65246185-65246307	CE	123	+	ACTR2	protein_coding	43465	7.84879	0.3	0.32	-0.02	0.53	0.32	0.31	0.01	0.505	0.29	0.3	-0.01	0.504	0.25	0.23	0.02	0.524
ENSG00000138071.15	chr2:65246524-65246544	CE	21	+	ACTR2	protein_coding	43465	7.84879	99.87	99.86	0.01	0.505									99.89	99.88	0.01	0.515
ENSG00000138071.15	chr2:65251027-65251099	CE	73	+	ACTR2	protein_coding	43465	7.84879	99.9	99.9	0	0.505	99.89	99.9	-0.01	0.545	99.89	99.9	-0.01	0.509	99.89	99.91	-0.02	0.568
ENSG00000138071.15	chr2:65253819-65253864	CE	46	+	ACTR2	protein_coding	43465	7.84879	99.89	99.89	0	0.509					99.89	99.89	0	0.521	99.89	99.89	0	0.509
ENSG00000138071.15	chr2:65255545-65255694	CE	150	+	ACTR2	protein_coding	43465	7.84879	99.9	99.9	0	0.509	99.91	99.91	0	0.507	99.91	99.91	0	0.506	99.91	99.91	0	0.515
ENSG00000138071.15	chr2:65261247-65261392	CE	146	+	ACTR2	protein_coding	43465	7.84879	99.91	99.91	0	0.518	99.91	99.91	0	0.508	99.91	99.91	0	0.503	99.91	99.92	-0.01	0.532
ENSG00000138071.15	chr2:65265043-65265175	CE	133	+	ACTR2	protein_coding	43465	7.84879	99.92	99.92	0	0.503	99.92	99.92	0	0.52	99.92	99.92	0	0.513	99.92	99.92	0	0.504
ENSG00000138071.15	chr2:65268564-65268858	CE	295	+	ACTR2	protein_coding	43465	7.84879	99.94	99.93	0.01	0.507									99.94	99.94	0	0.531
ENSG00000138071.15	chr2:65268859-65268959	RI	101	+	ACTR2	protein_coding	43465	7.84879	99.93	99.92	0.01	0.5									99.93	99.92	0.01	0.501
ENSG00000138071.15	chr2:65268960-65270146	TE	1187	+	ACTR2	protein_coding	43465	7.84879	20.85	19.71	1.14	0.598									22.08	20.8	1.28	0.616
ENSG00000138071.15	chr2:65270147-65271253	TE	1107	+	ACTR2	protein_coding	43465	7.84879	79.18	80.3	-1.12	0.577	72.67	73.12	-0.45	0.64	71.59	73.3	-1.71	0.912	77.93	79.16	-1.23	0.633
ENSG00000174501.15	chr2:95991794-95991831	TS	38	-	ANKRD36C	protein_coding	154912	0.0121068	11.64	26.82	-15.18	0.721	11.32	27.09	-15.77	0.722	12.97	27.5	-14.53	0.69	12.91	11.53	1.38	0.521
ENSG00000174501.15	chr2:95991512-95991793	TS	282	-	ANKRD36C	protein_coding	154912	0.0121068	88.5	72.68	15.82	0.715	88.55	73.29	15.26	0.714	87.43	73.25	14.18	0.682	87.19	88.41	-1.22	0.524
ENSG00000174501.15	chr2:95987092-95987206	CE	115	-	ANKRD36C	protein_coding	154912	0.0121068	88.24	85.25	2.99	0.576	90.44	85.06	5.38	0.637	92.41	86.02	6.39	0.68	92.54	88.83	3.71	0.604
ENSG00000174501.15	chr2:95986751-95986924	CE	174	-	ANKRD36C	protein_coding	154912	0.0121068	88.67	90.11	-1.44	0.541	89.35	90.16	-0.81	0.502	90.61	90.18	0.43	0.506	90.37	88.76	1.61	0.548
ENSG00000174501.15	chr2:95980648-95980785	CE	138	-	ANKRD36C	protein_coding	154912	0.0121068	88.24	85.21	3.03	0.543	87.34	84.69	2.65	0.576	82.37	85.01	-2.64	0.557	81.2	88.21	-7.01	0.645
ENSG00000174501.15	chr2:95978122-95978189	CE	68	-	ANKRD36C	protein_coding	154912	0.0121068	86.99	86.83	0.16	0.545	89.75	87.12	2.63	0.571	88.47	87.35	1.12	0.522	88.87	86.96	1.91	0.547
ENSG00000174501.15	chr2:95962352-95962424	CE	73	-	ANKRD36C	protein_coding	154912	0.0121068	86.08	88.68	-2.6	0.535	87.39	88.61	-1.22	0.51	88.02	88.94	-0.92	0.512	88.1	87.53	0.57	0.559
ENSG00000174501.15	chr2:95960639-95960667	CE	29	-	ANKRD36C	protein_coding	154912	0.0121068	92.06	88.28	3.78	0.599					74.77	88.28	-13.51	0.746	82.82	92.23	-9.41	0.761
ENSG00000174501.15	chr2:95960473-95960545	CE	73	-	ANKRD36C	protein_coding	154912	0.0121068	57.91	68.39	-10.48	0.728	82.07	71.15	10.92	0.71	62.27	69.29	-7.02	0.621	61.21	57.12	4.09	0.598
ENSG00000174501.15	chr2:95958757-95958785	CE	29	-	ANKRD36C	protein_coding	154912	0.0121068	50.06	62.54	-12.48	0.8	76.91	61.1	15.81	0.819	51.48	62.18	-10.7	0.733	52.98	49.83	3.15	0.57
ENSG00000174501.15	chr2:95958591-95958663	CE	73	-	ANKRD36C	protein_coding	154912	0.0121068	81.16	76.95	4.21	0.553	83.57	75.66	7.91	0.692	65.05	77.28	-12.23	0.741	64.52	80.54	-16.02	0.836
ENSG00000174501.15	chr2:95956786-95956816	CE	31	-	ANKRD36C	protein_coding	154912	0.0121068	82.51	82.09	0.42	0.501	88.69	85.11	3.58	0.584					71.57	82.56	-10.99	0.705
ENSG00000174501.15	chr2:95953939-95954005	CE	67	-	ANKRD36C	protein_coding	154912	0.0121068	87.48	83.07	4.41	0.562	92.76	85.4	7.36	0.714	86.88	84.97	1.91	0.595	76	86.65	-10.65	0.734
ENSG00000174501.15	chr2:95951348-95951408	CE	61	-	ANKRD36C	protein_coding	154912	0.0121068	74.68	73.22	1.46	0.553	92.25	76.26	15.99	0.792	88.6	75.24	13.36	0.794	72.34	78.82	-6.48	0.617
ENSG00000065802.12	chr2:238433448-238433548	RI	101	+	ASB1	protein_coding	25508	1.19338	2.99	3.45	-0.46	0.559	4.07	3.45	0.62	0.598	3.23	3.36	-0.13	0.535	3.16	3.03	0.13	0.52
ENSG00000065802.12	chr2:238433549-238433553	AA	5	+	ASB1	protein_coding	25508	1.19338	7.52	14.19	-6.67	0.786	9.88	14.55	-4.67	0.705	8.43	14.47	-6.04	0.761	8.51	7.64	0.87	0.569
ENSG00000065802.12	chr2:238433554-238433695	CE	142	+	ASB1	protein_coding	25508	1.19338	92.32	93.46	-1.14	0.671	93.02	93.45	-0.43	0.589	94.59	93.46	1.13	0.612	94.48	91.93	2.55	0.762
ENSG00000065802.12	chr2:238444728-238444731	AD	4	+	ASB1	protein_coding	25508	1.19338	2.88	3.13	-0.25	0.563									2.58	2.93	-0.35	0.539
ENSG00000065802.12	chr2:238446384-238446655	CE	272	+	ASB1	protein_coding	25508	1.19338	98.75	98.65	0.1	0.512	98.63	98.67	-0.04	0.509	98.64	98.66	-0.02	0.508	98.7	98.78	-0.08	0.504
ENSG00000065802.12	chr2:238450260-238451011	AD	752	+	ASB1	protein_coding	25508	1.19338	89.51	95.88	-6.37	0.721	94.34	95.71	-1.37	0.575	95.77	95.79	-0.02	0.52	95.7	89.61	6.09	0.704
ENSG00000065802.12	chr2:238451012-238451045	RI	34	+	ASB1	protein_coding	25508	1.19338	70.17	84.82	-14.65	0.721	73.56	84.81	-11.25	0.794	70.35	84.35	-14	0.762	70.36	70.36	0	0.511
ENSG00000065802.12	chr2:238451046-238451784	AA	739	+	ASB1	protein_coding	25508	1.19338	87.74	93.68	-5.94	0.657	93.09	93.72	-0.63	0.505	94.11	93.58	0.53	0.503	94.17	87.92	6.25	0.661
ENSG00000116005.12	chr2:70259360-70259566	CE	207	+	PCYOX1	protein_coding	23799	3.09452	99.44	99.47	-0.03	0.516	99.59	99.46	0.13	0.569	99.6	99.46	0.14	0.575	99.62	99.42	0.2	0.6
ENSG00000116005.12	chr2:70261212-70261386	CE	175	+	PCYOX1	protein_coding	23799	3.09452	99.4	97.82	1.58	0.832	99.12	97.98	1.14	0.689	99.55	97.88	1.67	0.88	99.56	99.37	0.19	0.585
ENSG00000116005.12	chr2:70274959-70275170	CE	212	+	PCYOX1	protein_coding	23799	3.09452	99.39	99.43	-0.04	0.513	99.54	99.45	0.09	0.55	98.47	99.45	-0.98	0.802	98.47	99.42	-0.95	0.741
ENSG00000116005.12	chr2:70275514-70275666	CE	153	+	PCYOX1	protein_coding	23799	3.09452	99.27	99.36	-0.09	0.564	99.37	99.34	0.03	0.525	98.42	99.38	-0.96	0.754	98.45	99.28	-0.83	0.728
ENSG00000156973.14	chr2:231781264-231781282	TS	19	-	PDE6D	protein_coding	53839	0.341249	0.84	0.84	0	0.517	21.85	48.33	-26.48	0.998	32.59	48.5	-15.91	0.959	32.25	15.4	16.85	0.979
ENSG00000156973.14	chr2:231778723-231779500	AL	778	-	PDE6D	protein_coding	53839	0.341249	12.41	5.33	7.08	0.868	4.16	7.41	-3.25	0.76	1.4	7.27	-5.87	0.956	1.44	11.55	-10.11	0.997
ENSG00000156973.14	chr2:231739100-231739188	CE	89	-	PDE6D	protein_coding	53839	0.341249	99.41	99.36	0.05	0.521	99.39	99.36	0.03	0.536	99.42	99.34	0.08	0.543	99.42	99.39	0.03	0.519
ENSG00000156973.14	chr2:231738013-231738138	CE	126	-	PDE6D	protein_coding	53839	0.341249	99.42	99.4	0.02	0.537	99.49	99.41	0.08	0.552	98.44	99.41	-0.97	0.75	98.45	99.43	-0.98	0.777
ENSG00000156973.14	chr2:231737187-231737292	CE	106	-	PDE6D	protein_coding	53839	0.341249	97.7	97.88	-0.18	0.546	96.84	97.88	-1.04	0.617	97.19	97.86	-0.67	0.569	97.21	97.68	-0.47	0.555
ENSG00000116117.20	chr2:204545475-204545792	TS	318	+	PARD3B	protein_coding	1074687	0.00913392	6.85	32.47	-25.62	0.799	4.53	31.98	-27.45	0.838	5.21	31.84	-26.63	0.793	5.35	6.84	-1.49	0.524
ENSG00000116117.20	chr2:204545793-204545999	TS	207	+	PARD3B	protein_coding	1074687	0.00913392	14.12	6.61	7.51	0.76	4.42	6.46	-2.04	0.556	23.19	6.58	16.61	0.781	23.21	14.15	9.06	0.607
ENSG00000116117.20	chr2:204546000-204546119	TS	120	+	PARD3B	protein_coding	1074687	0.00913392	85.62	68.46	17.16	0.629	95.37	68.18	27.19	0.817	77.12	68.32	8.8	0.562	77.25	86	-8.75	0.599
ENSG00000116117.20	chr2:204686181-204686282	CE	102	+	PARD3B	protein_coding	1074687	0.00913392	88.57	90.08	-1.51	0.522					88.46	90.54	-2.08	0.555	88.68	87.56	1.12	0.513
ENSG00000116117.20	chr2:204965152-204965323	CE	172	+	PARD3B	protein_coding	1074687	0.00913392	93.09	90.67	2.42	0.544	91.53	90.45	1.08	0.514	88.51	90.62	-2.11	0.595	88.56	92.87	-4.31	0.636
ENSG00000116117.20	chr2:205047581-205047690	CE	110	+	PARD3B	protein_coding	1074687	0.00913392	94.14	91.4	2.74	0.595	90.06	91.45	-1.39	0.513	88.98	91.06	-2.08	0.622	88.94	94.06	-5.12	0.721
ENSG00000116117.20	chr2:205104426-205104514	CE	89	+	PARD3B	protein_coding	1074687	0.00913392	90.02	94.11	-4.09	0.655	87.73	94.17	-6.44	0.715	86.73	94.34	-7.61	0.789	86.54	90.33	-3.79	0.671
ENSG00000116117.20	chr2:205113491-205113577	CE	87	+	PARD3B	protein_coding	1074687	0.00913392	93.54	94.62	-1.08	0.533	89.54	94.57	-5.03	0.701	94.15	94.43	-0.28	0.518	93.9	93.61	0.29	0.514
ENSG00000116117.20	chr2:205118921-205119046	CE	126	+	PARD3B	protein_coding	1074687	0.00913392	90.47	92.59	-2.12	0.581	90.7	92.71	-2.01	0.566	92.93	92.43	0.5	0.53	93	89.91	3.09	0.601
ENSG00000116117.20	chr2:205121591-205121949	CE	359	+	PARD3B	protein_coding	1074687	0.00913392	89.81	91.45	-1.64	0.538	91.87	91.58	0.29	0.51	91.57	91.61	-0.04	0.502	91.86	89.95	1.91	0.584
ENSG00000116117.20	chr2:205124327-205124466	CE	140	+	PARD3B	protein_coding	1074687	0.00913392	91.69	92.84	-1.15	0.562	89.96	93.1	-3.14	0.526	91.97	93.01	-1.04	0.582	92.02	91.52	0.5	0.515
ENSG00000116117.20	chr2:205125609-205125737	CE	129	+	PARD3B	protein_coding	1074687	0.00913392	91.42	93.96	-2.54	0.589	91.57	93.95	-2.38	0.579	91.01	94.02	-3.01	0.629	90.94	91.42	-0.48	0.529
ENSG00000116117.20	chr2:205158722-205158907	CE	186	+	PARD3B	protein_coding	1074687	0.00913392	65.82	68.36	-2.54	0.527	74.56	68.22	6.34	0.564	52.62	68.05	-15.43	0.719	52.08	65.68	-13.6	0.704
ENSG00000116117.20	chr2:205172211-205172381	CE	171	+	PARD3B	protein_coding	1074687	0.00913392	88.16	89.93	-1.77	0.513	92.6	90.24	2.36	0.561	88.91	90.04	-1.13	0.532	88.84	88.08	0.76	0.506
ENSG00000116117.20	chr2:205176445-205176577	CE	133	+	PARD3B	protein_coding	1074687	0.00913392	89.56	94.23	-4.67	0.635	94.34	94.12	0.22	0.509	91.92	94.19	-2.27	0.586	92.23	89.34	2.89	0.6
ENSG00000116117.20	chr2:205185764-205185863	CE	100	+	PARD3B	protein_coding	1074687	0.00913392	91.3	94.68	-3.38	0.643	95.06	94.66	0.4	0.527	91.99	94.49	-2.5	0.579	91.92	91.02	0.9	0.504
ENSG00000116117.20	chr2:205193205-205193320	CE	116	+	PARD3B	protein_coding	1074687	0.00913392	90.99	89.44	1.55	0.509	92.94	90.05	2.89	0.58	88.79	89.61	-0.82	0.536	89.01	90.85	-1.84	0.514
ENSG00000116117.20	chr2:205245778-205245822	CE	45	+	PARD3B	protein_coding	1074687	0.00913392	89.98	89.43	0.55	0.513	88.43	89.45	-1.02	0.53	88.19	89.31	-1.12	0.505	87.68	90.17	-2.49	0.566
ENSG00000116117.20	chr2:205301464-205301701	CE	238	+	PARD3B	protein_coding	1074687	0.00913392	91.07	78.85	12.22	0.753	91.47	79.67	11.8	0.777	87.53	79.61	7.92	0.668	87.88	90.88	-3	0.603
ENSG00000116117.20	chr2:205401013-205401123	CE	111	+	PARD3B	protein_coding	1074687	0.00913392	84.05	91.99	-7.94	0.679	91.35	92.18	-0.83	0.536	90.04	91.89	-1.85	0.562	89.92	83.46	6.46	0.662
ENSG00000116117.20	chr2:205440370-205440672	CE	303	+	PARD3B	protein_coding	1074687	0.00913392	80.56	88.8	-8.24	0.71	86.22	88.95	-2.73	0.598	92.04	89.02	3.02	0.613	92.02	80.79	11.23	0.845
ENSG00000116117.20	chr2:205499896-205500031	CE	136	+	PARD3B	protein_coding	1074687	0.00913392	90.74	92.71	-1.97	0.577	91.26	92.94	-1.68	0.505	92.59	92.82	-0.23	0.522	92.23	91.11	1.12	0.539
ENSG00000116117.20	chr2:205553324-205553403	CE	80	+	PARD3B	protein_coding	1074687	0.00913392	88.07	91.45	-3.38	0.554	91.45	91.85	-0.4	0.517	90.34	91.72	-1.38	0.545	90.52	88.3	2.22	0.536
ENSG00000116117.20	chr2:205615456-205615813	TE	358	+	PARD3B	protein_coding	1074687	0.00913392	14.19	3.82	10.37	0.731	0.53	3.56	-3.03	0.877	16.81	3.62	13.19	0.826	16.88	14	2.88	0.569
ENSG00000116117.20	chr2:205615814-205620162	TE	4349	+	PARD3B	protein_coding	1074687	0.00913392	85.8	96.24	-10.44	0.772	99.49	96.42	3.07	0.912	83.08	96.36	-13.28	0.818	83.14	86.04	-2.9	0.578
ENSG00000115468.13	chr2:232633604-232634006	AF	403	+	EFHD1	protein_coding	76719	0.294455	98.16	97.75	0.41	0.539	98.55	97.73	0.82	0.583	97.63	97.75	-0.12	0.524	97.68	98.2	-0.52	0.559
ENSG00000115468.13	chr2:232638141-232638484	AF	344	+	EFHD1	protein_coding	76719	0.294455	1.87	2.24	-0.37	0.524	1.43	2.13	-0.7	0.616	2.32	2.21	0.11	0.539	2.3	1.83	0.47	0.577
ENSG00000115468.13	chr2:232662802-232662949	CE	148	+	EFHD1	protein_coding	76719	0.294455	99.13	99.19	-0.06	0.526	99.38	99.18	0.2	0.553	98.92	99.2	-0.28	0.575	98.93	99.13	-0.2	0.553
ENSG00000115468.13	chr2:232672309-232672443	CE	135	+	EFHD1	protein_coding	76719	0.294455	99.31	99.38	-0.07	0.543	99.47	99.4	0.07	0.528	99.14	99.4	-0.26	0.566	99.19	99.29	-0.1	0.524
ENSG00000115468.13	chr2:232681585-232682340	TE	756	+	EFHD1	protein_coding	76719	0.294455	0.17	2.97	-2.8	0.93	6.48	2.85	3.63	0.804	0.18	2.81	-2.63	0.927	0.19	0.17	0.02	0.537
ENSG00000115468.13	chr2:232682341-232682770	TE	430	+	EFHD1	protein_coding	76719	0.294455	99.4	96.63	2.77	0.893	93.08	96.74	-3.66	0.812	85.91	96.76	-10.85	0.791	86.84	99.41	-12.57	0.948
ENSG00000115468.13	chr2:232682771-232682774	TE	4	+	EFHD1	protein_coding	76719	0.294455	0.57	0.53	0.04	0.567	0.51	0.54	-0.03	0.517	13.25	0.53	12.72	0.937	12.34	0.57	11.77	0.958
ENSG00000115468.13	chr2:232682775-232682776	TE	2	+	EFHD1	protein_coding	76719	0.294455	0.21	0.16	0.05	0.553	0.16	0.17	-0.01	0.533	1.04	0.16	0.88	0.904	0.96	0.2	0.76	0.873
ENSG00000135617.4	chr2:73233166-73233170	RI	5	-	PRADC1	protein_coding	5229	2.07042	19.55	17.25	2.3	0.603	13.63	17.24	-3.61	0.683	9.24	17.27	-8.03	0.898	9.28	19.52	-10.24	0.89
ENSG00000135617.4	chr2:73233094-73233165	CE	72	-	PRADC1	protein_coding	5229	2.07042	99.03	99.12	-0.09	0.559	99.02	99.1	-0.08	0.534	98.95	99.12	-0.17	0.522	98.93	99.06	-0.13	0.528
ENSG00000135617.4	chr2:73230113-73230213	CE	101	-	PRADC1	protein_coding	5229	2.07042	98.96	99.2	-0.24	0.583	99.08	99.19	-0.11	0.544	99.02	99.22	-0.2	0.563	99.03	98.95	0.08	0.563
ENSG00000135617.4	chr2:73229461-73229570	CE	110	-	PRADC1	protein_coding	5229	2.07042	99.06	96.05	3.01	0.842	94.44	96.06	-1.62	0.721	98.05	96.01	2.04	0.671	98.04	99.12	-1.08	0.762
ENSG00000135617.4	chr2:73228795-73228962	CE	168	-	PRADC1	protein_coding	5229	2.07042	99.36	99.39	-0.03	0.552	99.32	99.38	-0.06	0.527	99.25	99.37	-0.12	0.542	99.29	99.38	-0.09	0.531
ENSG00000115183.15	chr2:159149142-159149272	CE	131	+	TANC1	protein_coding	264019	0.135242	95.42	89.04	6.38	0.718					75.29	88.95	-13.66	0.875	75.21	95.4	-20.19	0.982
ENSG00000115183.15	chr2:159149273-159150369	RI	1097	+	TANC1	protein_coding	264019	0.135242	5.99	4.19	1.8	0.587	4.31	4.08	0.23	0.519	5.65	4.29	1.36	0.577	5.84	5.91	-0.07	0.509
ENSG00000115183.15	chr2:159150370-159150556	CE	187	+	TANC1	protein_coding	264019	0.135242	96.87	86.16	10.71	0.805	89.72	78.47	11.25	0.65	81.48	85.88	-4.4	0.687	81.44	96.84	-15.4	0.982
ENSG00000115183.15	chr2:159163283-159163546	CE	264	+	TANC1	protein_coding	264019	0.135242	79.62	75.24	4.38	0.59	87.78	74.49	13.29	0.82	82.56	75.08	7.48	0.669	82.52	79.72	2.8	0.515
ENSG00000115183.15	chr2:159169250-159169351	CE	102	+	TANC1	protein_coding	264019	0.135242	72.6	85.11	-12.51	0.826	90.86	85.52	5.34	0.586	79.82	85.11	-5.29	0.609	79.95	73.16	6.79	0.687
ENSG00000115183.15	chr2:159169352-159169372	AD	21	+	TANC1	protein_coding	264019	0.135242	60.1	62.28	-2.18	0.578	58.31	62.29	-3.98	0.588	60.16	62.18	-2.02	0.578	60.2	60.29	-0.09	0.524
ENSG00000115183.15	chr2:159170524-159170805	CE	282	+	TANC1	protein_coding	264019	0.135242	96.18	96.56	-0.38	0.506	98.04	96.53	1.51	0.682	90.66	96.6	-5.94	0.734	90.86	96.24	-5.38	0.697
ENSG00000115183.15	chr2:159172121-159172272	CE	152	+	TANC1	protein_coding	264019	0.135242	97.03	98.55	-1.52	0.658	98.38	98.6	-0.22	0.535	97.37	98.55	-1.18	0.643	97.3	97.09	0.21	0.514
ENSG00000115183.15	chr2:159174953-159175184	CE	232	+	TANC1	protein_coding	264019	0.135242	96.77	98.65	-1.88	0.705	98.33	98.68	-0.35	0.554	96.76	98.63	-1.87	0.694	96.86	96.6	0.26	0.523
ENSG00000115183.15	chr2:159176352-159176518	CE	167	+	TANC1	protein_coding	264019	0.135242	95.52	98.46	-2.94	0.737	98.16	98.5	-0.34	0.538	96.17	98.49	-2.32	0.691	96.03	95.46	0.57	0.51
ENSG00000115183.15	chr2:159178556-159179163	CE	608	+	TANC1	protein_coding	264019	0.135242	95.2	98.05	-2.85	0.705	98.09	98.06	0.03	0.516	96.39	98.05	-1.66	0.628	96.46	95.18	1.28	0.598
ENSG00000115183.15	chr2:159185791-159185899	CE	109	+	TANC1	protein_coding	264019	0.135242	96.93	98.34	-1.41	0.659	98.63	98.27	0.36	0.576	96.68	98.31	-1.63	0.665	96.8	96.94	-0.14	0.527
ENSG00000115183.15	chr2:159186902-159187024	CE	123	+	TANC1	protein_coding	264019	0.135242	94.06	98.4	-4.34	0.814	98.51	98.42	0.09	0.51	96.85	98.42	-1.57	0.667	97.08	94.22	2.86	0.71
ENSG00000115183.15	chr2:159194257-159194493	CE	237	+	TANC1	protein_coding	264019	0.135242	93.05	97.92	-4.87	0.859	98.28	97.88	0.4	0.558	95.79	97.9	-2.11	0.665	95.88	92.83	3.05	0.698
ENSG00000115183.15	chr2:159196608-159196793	CE	186	+	TANC1	protein_coding	264019	0.135242	93.64	98.28	-4.64	0.846	98.53	98.1	0.43	0.555	96.23	98.19	-1.96	0.678	96.34	93.79	2.55	0.698
ENSG00000115183.15	chr2:159198975-159199053	CE	79	+	TANC1	protein_coding	264019	0.135242	94.37	98.54	-4.17	0.8	98.73	98.5	0.23	0.538	97.81	98.54	-0.73	0.599	97.66	94.34	3.32	0.711
ENSG00000115183.15	chr2:159217497-159217630	CE	134	+	TANC1	protein_coding	264019	0.135242	94.48	98.39	-3.91	0.842	98.57	98.28	0.29	0.57	97.27	98.34	-1.07	0.639	97.4	94.52	2.88	0.72
ENSG00000115183.15	chr2:159219238-159219361	CE	124	+	TANC1	protein_coding	264019	0.135242	93.72	97.92	-4.2	0.707	98.4	97.84	0.56	0.587	96.44	97.93	-1.49	0.637	96.34	93.83	2.51	0.587
ENSG00000115183.15	chr2:159219692-159219867	CE	176	+	TANC1	protein_coding	264019	0.135242	95.13	98.43	-3.3	0.735	98.44	98.37	0.07	0.536	96.91	98.38	-1.47	0.652	96.89	95	1.89	0.625
ENSG00000115183.15	chr2:159224232-159224364	CE	133	+	TANC1	protein_coding	264019	0.135242	96.5	98.49	-1.99	0.712	96.5	98.48	-1.98	0.76	96.51	98.45	-1.94	0.647	96.46	96.38	0.08	0.506
ENSG00000115183.15	chr2:159225688-159225779	CE	92	+	TANC1	protein_coding	264019	0.135242	96.12	97.94	-1.82	0.667	96.41	97.95	-1.54	0.696	96.22	97.9	-1.68	0.598	96.14	95.85	0.29	0.53
ENSG00000115183.15	chr2:159225780-159227818	RI	2039	+	TANC1	protein_coding	264019	0.135242	14.37	4.27	10.1	0.824	4.66	4.09	0.57	0.55	6.39	4.06	2.33	0.615	6.44	14.55	-8.11	0.748
ENSG00000115183.15	chr2:159227819-159227965	CE	147	+	TANC1	protein_coding	264019	0.135242	95.23	96.12	-0.89	0.518	96.49	96.13	0.36	0.553	95.99	96.07	-0.08	0.537	95.96	95.23	0.73	0.543
ENSG00000115183.15	chr2:159227966-159228795	RI	830	+	TANC1	protein_coding	264019	0.135242	24.56	6.94	17.62	0.907	17.41	6.84	10.57	0.851	20.29	6.74	13.55	0.852	20.63	24.62	-3.99	0.606
ENSG00000115183.15	chr2:159228796-159228896	CE	101	+	TANC1	protein_coding	264019	0.135242	95.05	98.17	-3.12	0.73	97.64	98.12	-0.48	0.52	96.08	98.13	-2.05	0.658	96.09	94.87	1.22	0.592
ENSG00000226953.8	chr2:133267273-133267424	CE	152	+	NCKAP5-AS2	lncRNA	20477	0.0247929	89.53	89.64	-0.11	0.512	90.28	89.57	0.71	0.52	88.32	89.67	-1.35	0.544	88.07	88.81	-0.74	0.53
ENSG00000085449.15	chr2:223917943-223918010	CE	68	-	WDFY1	protein_coding	89641	0.372129	99.35	99.4	-0.05	0.544	99.34	99.36	-0.02	0.526	99.19	99.36	-0.17	0.579	99.2	99.32	-0.12	0.533
ENSG00000085449.15	chr2:223912253-223912326	CE	74	-	WDFY1	protein_coding	89641	0.372129	92.99	98.05	-5.06	0.975	97.87	98.07	-0.2	0.526	98.49	98.01	0.48	0.598	98.48	93.11	5.37	0.983
ENSG00000085449.15	chr2:223905947-223906001	CE	55	-	WDFY1	protein_coding	89641	0.372129	95.52	98.07	-2.55	0.838	99.05	98.04	1.01	0.708	96.04	98.03	-1.99	0.723	96.05	95.5	0.55	0.637
ENSG00000085449.15	chr2:223901183-223901333	CE	151	-	WDFY1	protein_coding	89641	0.372129	99.22	99.14	0.08	0.537	99.02	99.13	-0.11	0.549	99.04	99.11	-0.07	0.503	99.08	99.25	-0.17	0.558
ENSG00000085449.15	chr2:223898958-223899070	CE	113	-	WDFY1	protein_coding	89641	0.372129	99.22	99.07	0.15	0.56	99.04	99	0.04	0.507	98.85	99.06	-0.21	0.541	98.93	99.22	-0.29	0.571
ENSG00000085449.15	chr2:223895504-223895630	CE	127	-	WDFY1	protein_coding	89641	0.372129	95.1	98.48	-3.38	0.926	99.12	98.46	0.66	0.694	97.54	98.45	-0.91	0.628	97.56	95.12	2.44	0.787
ENSG00000085449.15	chr2:223884648-223884749	CE	102	-	WDFY1	protein_coding	89641	0.372129	98.31	99.04	-0.73	0.678	99.09	99	0.09	0.509	97.27	99.02	-1.75	0.805	97.37	98.28	-0.91	0.644
ENSG00000085449.15	chr2:223881942-223882072	CE	131	-	WDFY1	protein_coding	89641	0.372129	82.78	91.59	-8.81	0.943	92.89	91.41	1.48	0.628	93.03	91.55	1.48	0.641	92.9	82.88	10.02	0.977
ENSG00000085449.15	chr2:223880124-223880232	CE	109	-	WDFY1	protein_coding	89641	0.372129	89.09	94.05	-4.96	0.855	96.81	93.84	2.97	0.832	93.15	93.95	-0.8	0.567	93.18	89.25	3.93	0.777
ENSG00000085449.15	chr2:223878529-223878730	CE	202	-	WDFY1	protein_coding	89641	0.372129	98.86	99.16	-0.3	0.536	99.18	99.11	0.07	0.524	98.85	99.12	-0.27	0.561	98.86	98.88	-0.02	0.507
ENSG00000119771.15	chr2:23562152-23562481	CE	330	+	KLHL29	protein_coding	323432	0.0370841	94.65	93.88	0.77	0.524	94.86	93.77	1.09	0.544	91.91	93.8	-1.89	0.551	91.93	94.4	-2.47	0.589
ENSG00000119771.15	chr2:23639139-23639280	CE	142	+	KLHL29	protein_coding	323432	0.0370841	95.43	95.47	-0.04	0.512	96.21	95.44	0.77	0.557	94.77	95.48	-0.71	0.541	94.78	95.76	-0.98	0.56
ENSG00000119771.15	chr2:23684399-23684537	CE	139	+	KLHL29	protein_coding	323432	0.0370841	95.84	94.84	1	0.61	97.41	94.66	2.75	0.694	90.36	94.79	-4.43	0.753	90.52	95.93	-5.41	0.834
ENSG00000119771.15	chr2:23691674-23691876	CE	203	+	KLHL29	protein_coding	323432	0.0370841	96.24	96.73	-0.49	0.532	96.24	96.81	-0.57	0.521	96.5	96.75	-0.25	0.521	96.61	96.25	0.36	0.528
ENSG00000119771.15	chr2:23693269-23693528	CE	260	+	KLHL29	protein_coding	323432	0.0370841	96.35	96.51	-0.16	0.521	96.67	96.58	0.09	0.506	96.74	96.54	0.2	0.532	96.85	96.42	0.43	0.537
ENSG00000119771.15	chr2:23695623-23695821	CE	199	+	KLHL29	protein_coding	323432	0.0370841	97.06	95.93	1.13	0.588	97.45	95.85	1.6	0.616	97.02	95.99	1.03	0.593	96.81	97	-0.19	0.51
ENSG00000119771.15	chr2:23695951-23696133	CE	183	+	KLHL29	protein_coding	323432	0.0370841	97.11	96.24	0.87	0.543	97.53	96.13	1.4	0.603	96.73	95.96	0.77	0.535	96.9	97.03	-0.13	0.517
ENSG00000119771.15	chr2:23696333-23696513	CE	181	+	KLHL29	protein_coding	323432	0.0370841	96.05	95	1.05	0.529	96.26	95	1.26	0.541	95.14	95.14	0	0.525	95.11	96.06	-0.95	0.596
ENSG00000119771.15	chr2:23703186-23703379	CE	194	+	KLHL29	protein_coding	323432	0.0370841	94.97	95.54	-0.57	0.533	95.53	95.59	-0.06	0.509	94.1	95.59	-1.49	0.555	93.87	94.89	-1.02	0.526
ENSG00000119771.15	chr2:23703719-23703863	CE	145	+	KLHL29	protein_coding	323432	0.0370841	96.65	93.8	2.85	0.69	97.24	94.07	3.17	0.763	96.67	93.87	2.8	0.713	96.5	96.67	-0.17	0.521
ENSG00000136709.12	chr2:127789013-127789351	CE	339	-	WDR33	protein_coding	110160	0.96522	5.44	8.3	-2.86	0.643									5.05	5.95	-0.9	0.591
ENSG00000136709.12	chr2:127788896-127789012	AD	117	-	WDR33	protein_coding	110160	0.96522	5.84	6.76	-0.92	0.519									5.19	5.8	-0.61	0.524
ENSG00000136709.12	chr2:127788856-127788895	AD	40	-	WDR33	protein_coding	110160	0.96522	7.11	8.99	-1.88	0.58	4.52	9.16	-4.64	0.723	7.89	8.99	-1.1	0.554	8.54	7.52	1.02	0.547
ENSG00000136709.12	chr2:127770935-127771004	AA	70	-	WDR33	protein_coding	110160	0.96522	98.84	97.1	1.74	0.799	98.6	97.01	1.59	0.785	98.92	96.98	1.94	0.851	98.91	98.78	0.13	0.541
ENSG00000136709.12	chr2:127770778-127770934	CE	157	-	WDR33	protein_coding	110160	0.96522	99.59	99.53	0.06	0.546	99.3	99.53	-0.23	0.65	99.56	99.53	0.03	0.541	99.55	99.6	-0.05	0.552
ENSG00000136709.12	chr2:127768933-127769001	CE	69	-	WDR33	protein_coding	110160	0.96522	99.53	99.67	-0.14	0.626	99.36	99.66	-0.3	0.688	99.65	99.65	0	0.506	99.64	99.54	0.1	0.599
ENSG00000136709.12	chr2:127768189-127768293	CE	105	-	WDR33	protein_coding	110160	0.96522	99.54	99.67	-0.13	0.591	99.38	99.7	-0.32	0.717	99.66	99.69	-0.03	0.516	99.67	99.54	0.13	0.606
ENSG00000136709.12	chr2:127765174-127765269	CE	96	-	WDR33	protein_coding	110160	0.96522	99.69	99.68	0.01	0.512	99.39	99.69	-0.3	0.687	99.65	99.69	-0.04	0.537	99.67	99.69	-0.02	0.503
ENSG00000136709.12	chr2:127764828-127764979	CE	152	-	WDR33	protein_coding	110160	0.96522	99.7	99.64	0.06	0.557	99.36	99.66	-0.3	0.703	99.62	99.64	-0.02	0.501	99.66	99.7	-0.04	0.527
ENSG00000136709.12	chr2:127763160-127764827	RI	1668	-	WDR33	protein_coding	110160	0.96522	41.42	34.74	6.68	0.882	36.51	34.91	1.6	0.626	27.92	34.75	-6.83	0.822	24.41	38.86	-14.45	0.994
ENSG00000136709.12	chr2:127763062-127763159	CE	98	-	WDR33	protein_coding	110160	0.96522	99.13	98.97	0.16	0.561	98.68	99.03	-0.35	0.586	98.87	99.07	-0.2	0.539	99.24	99.45	-0.21	0.597
ENSG00000136709.12	chr2:127726651-127726777	CE	127	-	WDR33	protein_coding	110160	0.96522	98.93	98.93	0	0.505	98.68	98.97	-0.29	0.569	99.11	98.96	0.15	0.54	99.45	99.33	0.12	0.545
ENSG00000136709.12	chr2:127725061-127725215	CE	155	-	WDR33	protein_coding	110160	0.96522	99.35	99.37	-0.02	0.534	99.05	99.35	-0.3	0.65	99.37	99.35	0.02	0.528	99.47	99.42	0.05	0.534
ENSG00000136709.12	chr2:127724887-127724965	CE	79	-	WDR33	protein_coding	110160	0.96522	99.36	99.29	0.07	0.544	99.03	99.28	-0.25	0.614	99.39	99.32	0.07	0.528	99.4	99.34	0.06	0.517
ENSG00000136709.12	chr2:127724333-127724443	CE	111	-	WDR33	protein_coding	110160	0.96522	98.96	97.47	1.49	0.861	98.19	97.49	0.7	0.689	99.1	97.5	1.6	0.879	99.11	98.96	0.15	0.555
ENSG00000136709.12	chr2:127723253-127723347	CE	95	-	WDR33	protein_coding	110160	0.96522	99.49	99.4	0.09	0.557	99.2	99.42	-0.22	0.556	99.58	99.42	0.16	0.576	99.57	99.48	0.09	0.553
ENSG00000136709.12	chr2:127722958-127723044	CE	87	-	WDR33	protein_coding	110160	0.96522	99.4	99.24	0.16	0.54	99.03	99.25	-0.22	0.578	99.47	99.25	0.22	0.559	99.54	99.44	0.1	0.552
ENSG00000136709.12	chr2:127721836-127721988	CE	153	-	WDR33	protein_coding	110160	0.96522	99.37	99.33	0.04	0.52	99.07	99.35	-0.28	0.642	99.37	99.33	0.04	0.539	99.41	99.38	0.03	0.507
ENSG00000136709.12	chr2:127719265-127720353	CE	1089	-	WDR33	protein_coding	110160	0.96522	99.6	99.57	0.03	0.545	99.33	99.58	-0.25	0.657	99.64	99.58	0.06	0.53	99.64	99.6	0.04	0.523
ENSG00000136709.12	chr2:127717155-127717263	CE	109	-	WDR33	protein_coding	110160	0.96522	97.95	99.64	-1.69	0.907	99.01	99.65	-0.64	0.861	98.7	99.63	-0.93	0.831	98.69	97.94	0.75	0.687
ENSG00000136709.12	chr2:127713583-127714021	CE	439	-	WDR33	protein_coding	110160	0.96522	92.21	97.5	-5.29	0.963					96.3	97.47	-1.17	0.7	96.37	92.32	4.05	0.957
ENSG00000136709.12	chr2:127709693-127709856	CE	164	-	WDR33	protein_coding	110160	0.96522	99.44	99.45	-0.01	0.514	99.29	99.36	-0.07	0.516	99.51	99.45	0.06	0.552	99.53	99.46	0.07	0.519
ENSG00000136709.12	chr2:127709490-127709582	CE	93	-	WDR33	protein_coding	110160	0.96522	99.09	99.45	-0.36	0.666					99.08	99.43	-0.35	0.677	99.06	99.13	-0.07	0.538
ENSG00000136709.12	chr2:127708677-127708892	CE	216	-	WDR33	protein_coding	110160	0.96522	99.55	99.56	-0.01	0.504	99.45	99.54	-0.09	0.541	99.62	99.57	0.05	0.53	99.61	99.56	0.05	0.539
ENSG00000136709.12	chr2:127703624-127706552	CE	2929	-	WDR33	protein_coding	110160	0.96522	99.27	98.54	0.73	0.69	98.59	98.6	-0.01	0.503	99.38	98.54	0.84	0.686	99.38	99.27	0.11	0.525
ENSG00000136709.12	chr2:127702892-127703623	RI	732	-	WDR33	protein_coding	110160	0.96522	91.84	55.17	36.67	0.838	85.51	55.41	30.1	0.749	76.14	55.52	20.62	0.665	75.99	91.7	-15.71	0.913
ENSG00000128654.14	chr2:176269462-176269669	AD	208	+	MTX2	protein_coding	68630	0.576435	99.48	99.49	-0.01	0.516	99.47	99.48	-0.01	0.514	98.86	98.65	0.21	0.573	98.91	98.46	0.45	0.577
ENSG00000128654.14	chr2:176270216-176270419	CE	204	+	MTX2	protein_coding	68630	0.576435	6.62	9.16	-2.54	0.753	7.22	8.86	-1.64	0.678	51.99	80.05	-28.06	0.915	51.02	41.49	9.53	0.702
ENSG00000128654.14	chr2:176297849-176297895	CE	47	+	MTX2	protein_coding	68630	0.576435	96.88	97.43	-0.55	0.567	95.43	97.72	-2.29	0.66	87.18	91.34	-4.16	0.619	86.77	89.56	-2.79	0.575
ENSG00000128654.14	chr2:176304366-176308537	AD	4172	+	MTX2	protein_coding	68630	0.576435	8.98	5.8	3.18	0.611									12.6	10.27	2.33	0.557
ENSG00000128654.14	chr2:176323392-176323464	CE	73	+	MTX2	protein_coding	68630	0.576435	99.08	99.29	-0.21	0.558	99.13	99.3	-0.17	0.573	99.16	99.26	-0.1	0.533	99.19	99.09	0.1	0.506
ENSG00000128654.14	chr2:176326825-176326901	CE	77	+	MTX2	protein_coding	68630	0.576435	99.56	99.64	-0.08	0.589	99.56	99.63	-0.07	0.547	99.62	99.63	-0.01	0.511	99.61	99.58	0.03	0.545
ENSG00000128654.14	chr2:176328293-176328385	CE	93	+	MTX2	protein_coding	68630	0.576435	99.66	99.68	-0.02	0.529	99.63	99.67	-0.04	0.509	99.68	99.69	-0.01	0.525	99.68	99.67	0.01	0.531
ENSG00000128654.14	chr2:176328874-176328912	CE	39	+	MTX2	protein_coding	68630	0.576435	99.7	99.69	0.01	0.503	99.69	99.7	-0.01	0.527	99.7	99.7	0	0.515	99.7	99.7	0	0.525
ENSG00000128654.14	chr2:176329301-176329314	CE	14	+	MTX2	protein_coding	68630	0.576435	98.08	99.73	-1.65	0.878	99.72	99.73	-0.01	0.518	99.74	99.73	0.01	0.518	99.74	98.11	1.63	0.878
ENSG00000128654.14	chr2:176329315-176329369	RI	55	+	MTX2	protein_coding	68630	0.576435	98.09	99.75	-1.66	0.896	99.72	99.74	-0.02	0.517	99.75	99.73	0.02	0.505	99.75	98.08	1.67	0.887
ENSG00000128654.14	chr2:176329370-176329426	CE	57	+	MTX2	protein_coding	68630	0.576435	98.03	99.72	-1.69	0.893	99.71	99.72	-0.01	0.504	99.74	99.71	0.03	0.522	99.74	98.03	1.71	0.892
ENSG00000128654.14	chr2:176330584-176330660	CE	77	+	MTX2	protein_coding	68630	0.576435	90.04	97.08	-7.04	0.998	98.58	97.05	1.53	0.857	94.13	97.06	-2.93	0.972	94.09	89.84	4.25	0.94
ENSG00000082153.18	chr2:200811910-200811922	TS	13	+	BZW1	protein_coding	16744	13.517	2.88	2.03	0.85	0.619	2.58	2.01	0.57	0.529	2.98	2.06	0.92	0.543	3.07	2.88	0.19	0.513
ENSG00000082153.18	chr2:200811923-200811946	TS	24	+	BZW1	protein_coding	16744	13.517	97.13	97.98	-0.85	0.576	97.44	97.98	-0.54	0.547	97.01	97.9	-0.89	0.549	96.92	97.23	-0.31	0.507
ENSG00000082153.18	chr2:200811947-200811990	AD	44	+	BZW1	protein_coding	16744	13.517	99.79	99.87	-0.08	0.599	98.43	97.53	0.9	0.779	98.18	97.49	0.69	0.701	98.2	97.84	0.36	0.621
ENSG00000082153.18	chr2:200812185-200812309	AF	125	+	BZW1	protein_coding	16744	13.517	0.38	0.24	0.14	0.577	0.25	0.24	0.01	0.529	0.4	0.24	0.16	0.635	0.38	0.36	0.02	0.533
ENSG00000082153.18	chr2:200812356-200812493	AF	138	+	BZW1	protein_coding	16744	13.517	0.38	0.25	0.13	0.626	0.74	0.63	0.11	0.506	0.49	0.64	-0.15	0.647	0.49	0.37	0.12	0.577
ENSG00000082153.18	chr2:200812494-200813050	AD	557	+	BZW1	protein_coding	16744	13.517	0.38	0.25	0.13	0.635									0.38	0.36	0.02	0.521
ENSG00000082153.18	chr2:200813208-200813281	CE	74	+	BZW1	protein_coding	16744	13.517	99.83	99.88	-0.05	0.589	99.89	99.89	0	0.525	99.82	99.88	-0.06	0.61	99.82	99.83	-0.01	0.518
ENSG00000082153.18	chr2:200815341-200815517	CE	177	+	BZW1	protein_coding	16744	13.517	99.85	99.89	-0.04	0.601	99.89	99.89	0	0.515	99.84	99.89	-0.05	0.577	99.84	99.84	0	0.538
ENSG00000082153.18	chr2:200815518-200815666	RI	149	+	BZW1	protein_coding	16744	13.517	0.3	0.21	0.09	0.563	0.54	0.41	0.13	0.585	0.96	0.42	0.54	0.824	0.98	0.94	0.04	0.512
ENSG00000082153.18	chr2:200816325-200816390	CE	66	+	BZW1	protein_coding	16744	13.517	99.86	99.91	-0.05	0.61	99.9	99.91	-0.01	0.51	99.61	99.86	-0.25	0.782	99.7	99.86	-0.16	0.739
ENSG00000082153.18	chr2:200817106-200817123	AA	18	+	BZW1	protein_coding	16744	13.517	99.82	99.9	-0.08	0.617	99.88	99.9	-0.02	0.54					99.67	99.49	0.18	0.658
ENSG00000082153.18	chr2:200817124-200817241	CE	118	+	BZW1	protein_coding	16744	13.517	99.78	99.86	-0.08	0.61	99.85	99.86	-0.01	0.514					99.62	99.78	-0.16	0.687
ENSG00000082153.18	chr2:200817974-200817976	AA	3	+	BZW1	protein_coding	16744	13.517	99.7	99.81	-0.11	0.612	99.81	99.41	0.4	0.793	99.68	99.41	0.27	0.667	99.7	99.55	0.15	0.631
ENSG00000082153.18	chr2:200819982-200820018	CE	37	+	BZW1	protein_coding	16744	13.517	99.74	99.84	-0.1	0.634	99.83	99.84	-0.01	0.5	99.73	99.85	-0.12	0.638	99.73	99.74	-0.01	0.524
ENSG00000082153.18	chr2:200820019-200820120	AD	102	+	BZW1	protein_coding	16744	13.517	99.77	99.86	-0.09	0.609					99.76	99.86	-0.1	0.652	99.76	99.77	-0.01	0.519
ENSG00000082153.18	chr2:200821183-200821188	AA	6	+	BZW1	protein_coding	16744	13.517	99.77	99.85	-0.08	0.605	99.1	99.47	-0.37	0.775					99.53	98.65	0.88	0.889
ENSG00000082153.18	chr2:200821189-200821305	CE	117	+	BZW1	protein_coding	16744	13.517	99.83	99.88	-0.05	0.609	99.24	99.48	-0.24	0.709					99.56	98.82	0.74	0.916
ENSG00000082153.18	chr2:200822147-200822170	CE	24	+	BZW1	protein_coding	16744	13.517	99.82	99.88	-0.06	0.597	99.89	99.89	0	0.501	99.71	99.88	-0.17	0.754	99.71	99.72	-0.01	0.517
ENSG00000163002.13	chr2:183124412-183124418	TS	7	+	NUP35	protein_coding	44167	0.626717	2.62	3.32	-0.7	0.576	2.96	3.22	-0.26	0.516	2.61	3.07	-0.46	0.527	2.53	2.55	-0.02	0.536
ENSG00000163002.13	chr2:183124419-183124442	TS	24	+	NUP35	protein_coding	44167	0.626717	2.51	3.35	-0.84	0.585	2.96	3.28	-0.32	0.528	2.85	3.21	-0.36	0.523	2.56	2.51	0.05	0.52
ENSG00000163002.13	chr2:183124443-183124497	TS	55	+	NUP35	protein_coding	44167	0.626717	97.53	96.78	0.75	0.584	97.08	96.63	0.45	0.528	97.35	96.82	0.53	0.533	97.29	97.54	-0.25	0.56
ENSG00000163002.13	chr2:183128287-183128457	CE	171	+	NUP35	protein_coding	44167	0.626717	99.57	99.56	0.01	0.519	99.27	99.36	-0.09	0.526	99.61	99.55	0.06	0.528	99.61	99.6	0.01	0.501
ENSG00000163002.13	chr2:183130418-183130545	CE	128	+	NUP35	protein_coding	44167	0.626717	99.48	99.48	0	0.516					99.53	99.48	0.05	0.501	99.54	99.53	0.01	0.501
ENSG00000163002.13	chr2:183130995-183131352	CE	358	+	NUP35	protein_coding	44167	0.626717	1.68	1.42	0.26	0.549	1.84	1.46	0.38	0.556	1.46	1.45	0.01	0.533	1.41	1.69	-0.28	0.557
ENSG00000163002.13	chr2:183133566-183133623	CE	58	+	NUP35	protein_coding	44167	0.626717	99.4	98.26	1.14	0.816	99.38	98.32	1.06	0.783	99.46	98.32	1.14	0.779	99.44	99.41	0.03	0.526
ENSG00000163002.13	chr2:183151508-183151649	CE	142	+	NUP35	protein_coding	44167	0.626717	94.59	92.04	2.55	0.805	96.89	91.97	4.92	0.984	96.72	92.06	4.66	0.905	96.77	94.68	2.09	0.769
ENSG00000163002.13	chr2:183157444-183157513	CE	70	+	NUP35	protein_coding	44167	0.626717	99.46	99.42	0.04	0.514	99.4	99.43	-0.03	0.503	99.45	99.4	0.05	0.514	99.47	99.49	-0.02	0.522
ENSG00000163002.13	chr2:183159488-183159652	CE	165	+	NUP35	protein_coding	44167	0.626717	99.48	99.36	0.12	0.554	99.35	99.38	-0.03	0.52	99.35	99.35	0	0.526	99.34	99.48	-0.14	0.564
ENSG00000163002.13	chr2:183159653-183161053	RI	1401	+	NUP35	protein_coding	44167	0.626717	1.4	1.53	-0.13	0.526	1.58	1.45	0.13	0.564	1.66	1.48	0.18	0.525	1.68	1.34	0.34	0.56
ENSG00000163002.13	chr2:183161054-183161195	CE	142	+	NUP35	protein_coding	44167	0.626717	98.99	98.92	0.07	0.508	98.87	98.91	-0.04	0.51	98.86	98.93	-0.07	0.502	98.89	99.05	-0.16	0.552
ENSG00000163002.13	chr2:183161196-183161244	TE	49	+	NUP35	protein_coding	44167	0.626717	0.44	0.46	-0.02	0.511	0.41	0.45	-0.04	0.523	0.43	0.45	-0.02	0.503	0.42	0.43	-0.01	0.517
ENSG00000163002.13	chr2:183161245-183161438	TE	194	+	NUP35	protein_coding	44167	0.626717	8.42	0.45	7.97	0.93	0.42	0.47	-0.05	0.517	0.42	0.46	-0.04	0.522	0.43	8.43	-8	0.948
ENSG00000163002.13	chr2:183161439-183161680	TE	242	+	NUP35	protein_coding	44167	0.626717	91.47	99.55	-8.08	0.951	99.59	99.57	0.02	0.51	99.56	99.54	0.02	0.511	99.56	91.57	7.99	0.938
ENSG00000196843.17	chr2:96537345-96538321	AF	977	+	ARID5A	protein_coding	15891	1.13723	7.46	3.42	4.04	0.737	6.09	3.45	2.64	0.628	6.41	7.57	-1.16	0.553	6.36	41.1	-34.74	0.992
ENSG00000196843.17	chr2:96547402-96547404	AA	3	+	ARID5A	protein_coding	15891	1.13723	98.3	92.77	5.53	0.86	95.2	92.82	2.38	0.609	92.77	81.87	10.9	0.814	92.83	90.02	2.81	0.637
ENSG00000196843.17	chr2:96547405-96547517	CE	113	+	ARID5A	protein_coding	15891	1.13723	98.73	98.71	0.02	0.516	98.24	98.75	-0.51	0.608	97.72	97.76	-0.04	0.507	97.69	97.55	0.14	0.513
ENSG00000196843.17	chr2:96549321-96549459	CE	139	+	ARID5A	protein_coding	15891	1.13723	66.92	70.57	-3.65	0.637	71.7	70.69	1.01	0.508	75.01	73.74	1.27	0.54	74.82	77.88	-3.06	0.549
ENSG00000196843.17	chr2:96549753-96549805	CE	53	+	ARID5A	protein_coding	15891	1.13723	98.96	98.67	0.29	0.554	98.63	98.64	-0.01	0.526	98.5	98.45	0.05	0.504	98.47	98.79	-0.32	0.537
ENSG00000196843.17	chr2:96550029-96550187	AA	159	+	ARID5A	protein_coding	15891	1.13723	47.48	30.38	17.1	0.96	35.46	36.34	-0.88	0.555	55.71	38.37	17.34	0.951	56.02	52.44	3.58	0.623
ENSG00000196843.17	chr2:96550188-96550285	CE	98	+	ARID5A	protein_coding	15891	1.13723	99.17	99.04	0.13	0.546	99.06	99.03	0.03	0.547	99.12	98.95	0.17	0.559	99.1	99.15	-0.05	0.527
ENSG00000196843.17	chr2:96550574-96550733	CE	160	+	ARID5A	protein_coding	15891	1.13723	99.04	99.03	0.01	0.525	99.02	99.08	-0.06	0.533	98.92	99.06	-0.14	0.541	98.94	99.04	-0.1	0.539
ENSG00000196843.17	chr2:96551327-96552210	RI	884	+	ARID5A	protein_coding	15891	1.13723	99.2	97.1	2.1	0.915	96.12	97.08	-0.96	0.637	99.12	97.07	2.05	0.897	99.15	99.15	0	0.516
ENSG00000196843.17	chr2:96552211-96552396	TE	186	+	ARID5A	protein_coding	15891	1.13723	0.64	0.86	-0.22	0.582	0.85	0.87	-0.02	0.514	0.73	0.83	-0.1	0.542	0.71	0.63	0.08	0.515
ENSG00000196843.17	chr2:96552397-96552630	TE	234	+	ARID5A	protein_coding	15891	1.13723	99.38	99.15	0.23	0.557	50.37	99.15	-48.78	0.556	99.24	99.16	0.08	0.516	99.26	99.37	-0.11	0.55
ENSG00000196843.17	chr2:96552631-96552634	TE	4	+	ARID5A	protein_coding	15891	1.13723	0.65	0.84	-0.19	0.577	49.6	0.82	48.78	0.566	0.75	0.84	-0.09	0.541	0.71	0.62	0.09	0.544
ENSG00000115415.21	chr2:191014229-191014231	TS	3	-	STAT1	protein_coding	112500	0.583748	1.06	0.79	0.27	0.543	0.66	0.78	-0.12	0.561	0.64	0.74	-0.1	0.548	0.66	1.11	-0.45	0.584
ENSG00000115415.21	chr2:191014198-191014228	TS	31	-	STAT1	protein_coding	112500	0.583748	1.05	0.74	0.31	0.502	0.65	0.74	-0.09	0.543	0.66	0.74	-0.08	0.552	0.66	1.06	-0.4	0.56
ENSG00000115415.21	chr2:191014190-191014197	TS	8	-	STAT1	protein_coding	112500	0.583748	1.07	0.73	0.34	0.543	0.66	0.73	-0.07	0.527	0.65	0.72	-0.07	0.535	0.69	1.07	-0.38	0.589
ENSG00000115415.21	chr2:191014180-191014189	TS	10	-	STAT1	protein_coding	112500	0.583748	1.02	0.74	0.28	0.514	0.66	0.74	-0.08	0.543	0.63	0.77	-0.14	0.532	0.68	1.03	-0.35	0.561
ENSG00000115415.21	chr2:191014177-191014179	TS	3	-	STAT1	protein_coding	112500	0.583748	1.06	0.74	0.32	0.534	0.65	0.75	-0.1	0.571	0.64	0.73	-0.09	0.518	0.67	1.06	-0.39	0.542
ENSG00000115415.21	chr2:191014172-191014176	TS	5	-	STAT1	protein_coding	112500	0.583748	1.03	0.73	0.3	0.512	0.66	0.75	-0.09	0.543	0.65	0.72	-0.07	0.522	0.67	1.09	-0.42	0.537
ENSG00000115415.21	chr2:191014170-191014171	TS	2	-	STAT1	protein_coding	112500	0.583748	1.07	0.75	0.32	0.527	0.65	0.74	-0.09	0.505	0.65	0.75	-0.1	0.513	0.64	1.09	-0.45	0.571
ENSG00000115415.21	chr2:191014169-191014169	TS	1	-	STAT1	protein_coding	112500	0.583748	1.12	0.77	0.35	0.517	0.67	0.75	-0.08	0.539	0.64	0.73	-0.09	0.521	0.66	1.08	-0.42	0.558
ENSG00000115415.21	chr2:191014162-191014168	TS	7	-	STAT1	protein_coding	112500	0.583748	1.04	25.29	-24.25	0.878	0.63	25.24	-24.61	0.91	0.65	25.36	-24.71	0.934	0.68	1.04	-0.36	0.56
ENSG00000115415.21	chr2:191014161-191014161	TS	1	-	STAT1	protein_coding	112500	0.583748	98.69	74.61	24.08	0.875	99.04	74.57	24.47	0.909	98.91	74.57	24.34	0.878	98.9	98.62	0.28	0.556
ENSG00000115415.21	chr2:191014159-191014160	TS	2	-	STAT1	protein_coding	112500	0.583748	1.18	0.8	0.38	0.539	0.68	0.8	-0.12	0.536	0.88	0.79	0.09	0.546	0.85	1.2	-0.35	0.517
ENSG00000115415.21	chr2:191014155-191014158	TS	4	-	STAT1	protein_coding	112500	0.583748	1.18	0.75	0.43	0.612	0.85	0.77	0.08	0.581	0.82	0.75	0.07	0.555	0.79	1.2	-0.41	0.558
ENSG00000115415.21	chr2:191014142-191014154	TS	13	-	STAT1	protein_coding	112500	0.583748	1.12	0.73	0.39	0.561	0.69	0.77	-0.08	0.509	0.71	0.75	-0.04	0.51	0.72	1.05	-0.33	0.538
ENSG00000115415.21	chr2:191014079-191014141	TS	63	-	STAT1	protein_coding	112500	0.583748	1.05	0.77	0.28	0.509	0.65	0.74	-0.09	0.51	0.65	0.72	-0.07	0.53	0.67	1.1	-0.43	0.564
ENSG00000115415.21	chr2:191014018-191014078	AD	61	-	STAT1	protein_coding	112500	0.583748	99.17	99.26	-0.09	0.524	99.28	99.27	0.01	0.501	99.32	99.24	0.08	0.548	99.3	99.17	0.13	0.502
ENSG00000115415.21	chr2:191013525-191013678	CE	154	-	STAT1	protein_coding	112500	0.583748	88.46	98.87	-10.41	1	96.09	98.83	-2.74	0.928	97.63	98.85	-1.22	0.706	97.66	88.65	9.01	0.992
ENSG00000115415.21	chr2:191013521-191013524	AD	4	-	STAT1	protein_coding	112500	0.583748	0.94	0.91	0.03	0.51	1.04	0.94	0.1	0.523	0.97	0.96	0.01	0.503	1.01	0.9	0.11	0.524
ENSG00000115415.21	chr2:191010367-191010449	CE	83	-	STAT1	protein_coding	112500	0.583748	3.68	6.62	-2.94	0.82	6.91	6.64	0.27	0.537	8.44	6.6	1.84	0.637	8.54	3.64	4.9	0.883
ENSG00000115415.21	chr2:191009047-191009107	AA	61	-	STAT1	protein_coding	112500	0.583748	99.39	99.44	-0.05	0.538	99.31	99.44	-0.13	0.533	99.37	99.44	-0.07	0.535	99.37	99.41	-0.04	0.556
ENSG00000115415.21	chr2:191008963-191009046	CE	84	-	STAT1	protein_coding	112500	0.583748	99.47	99.44	0.03	0.53	99.34	99.47	-0.13	0.511	99.43	99.44	-0.01	0.509	99.45	99.45	0	0.502
ENSG00000115415.21	chr2:191007563-191007661	CE	99	-	STAT1	protein_coding	112500	0.583748	99.5	99.47	0.03	0.523	99.46	99.48	-0.02	0.527	99.48	99.49	-0.01	0.508	99.47	99.49	-0.02	0.508
ENSG00000115415.21	chr2:191001074-191001163	CE	90	-	STAT1	protein_coding	112500	0.583748	99.3	99.5	-0.2	0.599	99.52	99.5	0.02	0.501	99.4	99.49	-0.09	0.587	99.53	99.37	0.16	0.585
ENSG00000115415.21	chr2:190998217-190998308	CE	92	-	STAT1	protein_coding	112500	0.583748	98.14	99.24	-1.1	0.792	96.9	99.24	-2.34	0.816	98.18	99.27	-1.09	0.835	98.43	98.05	0.38	0.57
ENSG00000115415.21	chr2:190998004-190998007	AA	4	-	STAT1	protein_coding	112500	0.583748	96.25	98.83	-2.58	0.863									99.13	96.32	2.81	0.902
ENSG00000115415.21	chr2:190997856-190998003	CE	148	-	STAT1	protein_coding	112500	0.583748	98.82	98.48	0.34	0.559									98.9	98.83	0.07	0.506
ENSG00000115415.21	chr2:190995209-190995219	AA	11	-	STAT1	protein_coding	112500	0.583748	98.56	98.22	0.34	0.544	96.18	98.06	-1.88	0.696	97.74	98.1	-0.36	0.56	97.74	98.61	-0.87	0.65
ENSG00000115415.21	chr2:190995061-190995208	CE	148	-	STAT1	protein_coding	112500	0.583748	99.21	99.08	0.13	0.533	97.04	99.11	-2.07	0.805	98.26	99.08	-0.82	0.718	98.27	99.23	-0.96	0.721
ENSG00000115415.21	chr2:190991228-190991320	CE	93	-	STAT1	protein_coding	112500	0.583748	99.4	99.33	0.07	0.506	99.36	99.37	-0.01	0.506	99.48	99.34	0.14	0.559	99.5	99.38	0.12	0.562
ENSG00000115415.21	chr2:190989615-190989674	CE	60	-	STAT1	protein_coding	112500	0.583748	99.42	99.36	0.06	0.503	99.27	99.38	-0.11	0.535	99.53	99.37	0.16	0.556	99.53	99.42	0.11	0.545
ENSG00000115415.21	chr2:190987039-190987068	CE	30	-	STAT1	protein_coding	112500	0.583748	97.33	98.83	-1.5	0.723	99.4	98.87	0.53	0.681	98.4	98.83	-0.43	0.632	98.33	97.35	0.98	0.62
ENSG00000115415.21	chr2:190986942-190986947	AA	6	-	STAT1	protein_coding	112500	0.583748	99.52	98.96	0.56	0.725	97.57	98.94	-1.37	0.853	99.26	98.97	0.29	0.584	99.25	99.56	-0.31	0.658
ENSG00000115415.21	chr2:190986854-190986941	CE	88	-	STAT1	protein_coding	112500	0.583748	99.51	99.5	0.01	0.52	99.45	99.49	-0.04	0.527	99.5	99.5	0	0.504	99.53	99.5	0.03	0.528
ENSG00000115415.21	chr2:190985661-190986853	RI	1193	-	STAT1	protein_coding	112500	0.583748	1.05	1.2	-0.15	0.56	1.21	1.16	0.05	0.51	1.22	1.16	0.06	0.506	1.25	1.09	0.16	0.533
ENSG00000115415.21	chr2:190985619-190985660	CE	42	-	STAT1	protein_coding	112500	0.583748	99.4	99.33	0.07	0.521	99.39	99.36	0.03	0.515	99.34	99.33	0.01	0.516	99.38	99.42	-0.04	0.537
ENSG00000115415.21	chr2:190984310-190984393	CE	84	-	STAT1	protein_coding	112500	0.583748	99.35	99.3	0.05	0.514	99.35	99.31	0.04	0.506	99.38	99.32	0.06	0.505	99.33	99.35	-0.02	0.507
ENSG00000115415.21	chr2:190983741-190983758	AA	18	-	STAT1	protein_coding	112500	0.583748	3.95	1.94	2.01	0.806	3.85	2.01	1.84	0.75	4.65	1.99	2.66	0.731	4.71	3.92	0.79	0.535
ENSG00000115415.21	chr2:190982383-190982518	CE	136	-	STAT1	protein_coding	112500	0.583748	99.41	99.41	0	0.515	99.29	99.44	-0.15	0.56	99.38	99.43	-0.05	0.521	99.39	99.4	-0.01	0.524
ENSG00000115415.21	chr2:190980620-190980669	CE	50	-	STAT1	protein_coding	112500	0.583748	99.4	99.31	0.09	0.509	99.33	99.3	0.03	0.507	99.4	99.3	0.1	0.528	99.42	99.43	-0.01	0.516
ENSG00000115415.21	chr2:190979867-190980154	RI	288	-	STAT1	protein_coding	112500	0.583748	3.15	2	1.15	0.717	1.74	1.95	-0.21	0.54	1.67	2.02	-0.35	0.562	1.67	3.16	-1.49	0.77
ENSG00000115415.21	chr2:190979772-190979866	CE	95	-	STAT1	protein_coding	112500	0.583748	99.46	99.39	0.07	0.547	99.33	99.35	-0.02	0.516	99.48	99.39	0.09	0.549	99.46	99.43	0.03	0.509
ENSG00000115415.21	chr2:190979107-190979771	RI	665	-	STAT1	protein_coding	112500	0.583748	1.16	1.11	0.05	0.531	1.22	1.05	0.17	0.557	0.97	1.1	-0.13	0.521	0.94	1.13	-0.19	0.548
ENSG00000115415.21	chr2:190979002-190979106	AA	105	-	STAT1	protein_coding	112500	0.583748	1.11	1.9	-0.79	0.684	3.37	1.93	1.44	0.71	0.95	1.89	-0.94	0.738	0.98	1.12	-0.14	0.534
ENSG00000115415.21	chr2:190978856-190979001	CE	146	-	STAT1	protein_coding	112500	0.583748	99.51	99.52	-0.01	0.529	99.52	99.54	-0.02	0.516	99.55	99.55	0	0.518	99.56	99.51	0.05	0.54
ENSG00000115415.21	chr2:190978528-190978606	CE	79	-	STAT1	protein_coding	112500	0.583748	1.67	1.38	0.29	0.524	1.38	1.37	0.01	0.5	0.81	1.33	-0.52	0.645	0.78	1.66	-0.88	0.684
ENSG00000115415.21	chr2:190977026-190977041	AA	16	-	STAT1	protein_coding	112500	0.583748	1.25	0.83	0.42	0.61	0.77	0.79	-0.02	0.501	0.83	0.79	0.04	0.5	0.84	1.29	-0.45	0.666
ENSG00000115415.21	chr2:190976840-190977025	CE	186	-	STAT1	protein_coding	112500	0.583748	99.56	99.56	0	0.504	99.58	99.6	-0.02	0.524	99.57	99.58	-0.01	0.509	99.58	99.57	0.01	0.521
ENSG00000115415.21	chr2:190975812-190975887	CE	76	-	STAT1	protein_coding	112500	0.583748	96.49	99.21	-2.72	0.935	99.12	99.21	-0.09	0.506	98.4	99.18	-0.78	0.767	98.4	96.52	1.88	0.835
ENSG00000115415.21	chr2:190975389-190975434	AA	46	-	STAT1	protein_coding	112500	0.583748	4.31	5.03	-0.72	0.604	4.89	5.12	-0.23	0.535	2.55	5.01	-2.46	0.751	2.61	4.28	-1.67	0.682
ENSG00000115415.21	chr2:190975310-190975388	CE	79	-	STAT1	protein_coding	112500	0.583748	4.09	4.24	-0.15	0.516	4.82	4.12	0.7	0.568	3.58	4.16	-0.58	0.583	3.56	4.22	-0.66	0.585
ENSG00000115415.21	chr2:190974933-190975309	RI	377	-	STAT1	protein_coding	112500	0.583748	1.9	2.32	-0.42	0.577	1.75	2.24	-0.49	0.558	3.5	2.24	1.26	0.703	3.55	1.83	1.72	0.782
ENSG00000115415.21	chr2:190974830-190974932	CE	103	-	STAT1	protein_coding	112500	0.583748	99.45	99.44	0.01	0.51	99.44	99.45	-0.01	0.507	99.41	99.43	-0.02	0.518	99.42	99.44	-0.02	0.532
ENSG00000115415.21	chr2:190974049-190974829	TE	781	-	STAT1	protein_coding	112500	0.583748	33.14	37.06	-3.92	0.601					11.28	35.72	-24.44	0.921	11.87	33.68	-21.81	0.774
ENSG00000115415.21	chr2:190972825-190974048	TE	1224	-	STAT1	protein_coding	112500	0.583748	67.15	62.79	4.36	0.567					88.15	63.2	24.95	0.924	87.88	66.4	21.48	0.764
ENSG00000115415.21	chr2:190970577-190970717	TE	141	-	STAT1	protein_coding	112500	0.583748	0.42	0.49	-0.07	0.513	0.55	0.48	0.07	0.5	0.48	0.48	0	0.501	0.47	0.43	0.04	0.538
ENSG00000115415.21	chr2:190970291-190970576	TE	286	-	STAT1	protein_coding	112500	0.583748	99.58	99.52	0.06	0.519	99.48	99.51	-0.03	0.508	99.52	99.5	0.02	0.502	99.51	99.57	-0.06	0.536
ENSG00000115415.21	chr2:190969318-190969749	TE	432	-	STAT1	protein_coding	112500	0.583748	0.3	0.39	-0.09	0.553	21.94	0.36	21.58	0.954	3.69	0.38	3.31	0.906	3.53	0.3	3.23	0.927
ENSG00000115415.21	chr2:190969312-190969317	TE	6	-	STAT1	protein_coding	112500	0.583748	0.31	21.76	-21.45	1	24.96	22.13	2.83	0.612	39.73	21.83	17.9	0.739	39.78	0.31	39.47	1
ENSG00000115415.21	chr2:190969268-190969311	TE	44	-	STAT1	protein_coding	112500	0.583748	0.3	0.38	-0.08	0.566	0.44	0.39	0.05	0.508	0.42	0.39	0.03	0.523	0.41	0.31	0.1	0.568
ENSG00000115415.21	chr2:190969267-190969267	TE	1	-	STAT1	protein_coding	112500	0.583748	0.3	0.43	-0.13	0.59	0.43	0.45	-0.02	0.505	0.42	0.45	-0.03	0.506	0.42	0.31	0.11	0.558
ENSG00000115415.21	chr2:190969247-190969266	TE	20	-	STAT1	protein_coding	112500	0.583748	0.3	17.29	-16.99	0.954	9.28	17.19	-7.91	0.609	17.49	17.3	0.19	0.615	17.54	0.3	17.24	1
ENSG00000115415.21	chr2:190969181-190969246	TE	66	-	STAT1	protein_coding	112500	0.583748	0.31	0.4	-0.09	0.546	0.43	0.38	0.05	0.542	0.42	0.39	0.03	0.529	0.42	0.3	0.12	0.591
ENSG00000115415.21	chr2:190969173-190969180	TE	8	-	STAT1	protein_coding	112500	0.583748	0.31	0.37	-0.06	0.54	0.43	0.39	0.04	0.537	0.4	0.39	0.01	0.503	0.41	0.3	0.11	0.572
ENSG00000115415.21	chr2:190969166-190969172	TE	7	-	STAT1	protein_coding	112500	0.583748	0.31	0.5	-0.19	0.647	2.73	0.5	2.23	0.865	10.73	0.5	10.23	0.936	10.81	0.32	10.49	0.958
ENSG00000115415.21	chr2:190969150-190969165	TE	16	-	STAT1	protein_coding	112500	0.583748	0.3	0.39	-0.09	0.595	0.43	0.39	0.04	0.51	0.4	0.36	0.04	0.548	0.42	0.3	0.12	0.557
ENSG00000115415.21	chr2:190969149-190969149	TE	1	-	STAT1	protein_coding	112500	0.583748	86.64	53.68	32.96	1	36.08	53.53	-17.45	0.997	25.38	53.77	-28.39	0.837	25.5	86.58	-61.08	0.981
ENSG00000115415.21	chr2:190969026-190969148	TE	123	-	STAT1	protein_coding	112500	0.583748	11.94	5.05	6.89	0.883	4.16	5.05	-0.89	0.614	2.22	5.04	-2.82	0.825	2.18	11.91	-9.73	0.979
ENSG00000115415.21	chr2:190968694-190969025	TE	332	-	STAT1	protein_coding	112500	0.583748	0.32	1.49	-1.17	0.962	1.26	1.53	-0.27	0.637	0.41	1.49	-1.08	0.934	0.41	0.3	0.11	0.579
ENSG00000115415.21	chr2:190967861-190968693	TE	833	-	STAT1	protein_coding	112500	0.583748	1.8	2.08	-0.28	0.559	2.23	2.07	0.16	0.516	2.75	2.09	0.66	0.705	2.77	1.8	0.97	0.774
ENSG00000224189.8	chr2:176188552-176188591	TS	40	-	HAGLR	lncRNA	24907	0.706554	4.17	3.17	1	0.554	2.57	3.09	-0.52	0.539	14.62	3.2	11.42	0.808	15.14	4.12	11.02	0.806
ENSG00000224189.8	chr2:176188547-176188551	TS	5	-	HAGLR	lncRNA	24907	0.706554	2.29	32.44	-30.15	0.833	14.95	32.45	-17.5	0.637	28.15	32.35	-4.2	0.546	28.52	2.47	26.05	1
ENSG00000224189.8	chr2:176188532-176188546	TS	15	-	HAGLR	lncRNA	24907	0.706554	85.65	59.14	26.51	0.788	79.56	59.15	20.41	0.709	53.72	59.32	-5.6	0.553	53.42	85.78	-32.36	0.992
ENSG00000224189.8	chr2:176188419-176188531	TS	113	-	HAGLR	lncRNA	24907	0.706554	12.14	11.47	0.67	0.569	8.03	11.48	-3.45	0.666	8.74	11.6	-2.86	0.619	8.8	12.41	-3.61	0.733
ENSG00000224189.8	chr2:176179029-176179098	CE	70	-	HAGLR	lncRNA	24907	0.706554	17.63	27.86	-10.23	0.829	21.48	27.63	-6.15	0.745	17.13	27.65	-10.52	0.863	17.62	18.77	-1.15	0.535
ENSG00000224189.8	chr2:176178425-176179028	AD	604	-	HAGLR	lncRNA	24907	0.706554	3.02	8.07	-5.05	0.85	2.96	8.21	-5.25	0.853	2.65	7.81	-5.16	0.873	2.73	3.12	-0.39	0.563
ENSG00000224189.8	chr2:176177332-176177494	CE	163	-	HAGLR	lncRNA	24907	0.706554	98.4	98.54	-0.14	0.533	98.57	98.56	0.01	0.543	98.74	98.52	0.22	0.566	98.77	98.35	0.42	0.541
ENSG00000224189.8	chr2:176177001-176177070	CE	70	-	HAGLR	lncRNA	24907	0.706554	3.72	2.59	1.13	0.577	3.78	2.6	1.18	0.616	4.54	2.38	2.16	0.699	4.73	3.74	0.99	0.604
ENSG00000224189.8	chr2:176176899-176176939	CE	41	-	HAGLR	lncRNA	24907	0.706554	9.25	7.51	1.74	0.605	6.04	7.44	-1.4	0.604	8.22	7.3	0.92	0.573	8.55	9.35	-0.8	0.511
ENSG00000224189.8	chr2:176176476-176176692	TE	217	-	HAGLR	lncRNA	24907	0.706554	0.16	0.16	0	0.522	0.15	0.16	-0.01	0.506	0.15	0.16	-0.01	0.531	0.15	0.16	-0.01	0.54
ENSG00000224189.8	chr2:176176472-176176475	TE	4	-	HAGLR	lncRNA	24907	0.706554	9.98	3.52	6.46	0.703	0.15	3.49	-3.34	0.968	11.07	3.77	7.3	0.726	10.99	9.97	1.02	0.511
ENSG00000224189.8	chr2:176175773-176176471	TE	699	-	HAGLR	lncRNA	24907	0.706554	1.34	0.16	1.18	0.895	0.19	0.16	0.03	0.567	0.15	0.15	0	0.503	0.15	1.64	-1.49	0.934
ENSG00000224189.8	chr2:176174262-176175772	TE	1511	-	HAGLR	lncRNA	24907	0.706554	20.46	1.9	18.56	1	8.1	1.2	6.9	0.943	4.16	1.64	2.52	0.872	4.45	20.4	-15.95	1
ENSG00000224189.8	chr2:176173674-176174261	TE	588	-	HAGLR	lncRNA	24907	0.706554	23.36	33.33	-9.97	0.761	24.07	33.84	-9.77	0.873	29.4	33.34	-3.94	0.889	29.18	23.25	5.93	0.7
ENSG00000224189.8	chr2:176173233-176173673	TE	441	-	HAGLR	lncRNA	24907	0.706554	0.22	0.17	0.05	0.565	0.16	0.16	0	0.5	0.3	0.17	0.13	0.691	0.3	0.23	0.07	0.565
ENSG00000224189.8	chr2:176173225-176173232	TE	8	-	HAGLR	lncRNA	24907	0.706554	44.23	56.39	-12.16	0.915	49.97	56.64	-6.67	0.636	53.76	56.32	-2.56	0.603	53.91	44.29	9.62	0.81
ENSG00000224189.8	chr2:176173189-176173224	TE	36	-	HAGLR	lncRNA	24907	0.706554	0.16	0.15	0.01	0.503	11.99	0.16	11.83	0.967	0.15	0.16	-0.01	0.508	0.15	0.17	-0.02	0.514
ENSG00000224189.8	chr2:176173031-176173188	TE	158	-	HAGLR	lncRNA	24907	0.706554	1.03	5.23	-4.2	0.999	6.31	5.3	1.01	0.512	1.78	5.3	-3.52	1	1.78	1.02	0.76	0.799
ENSG00000143919.16	chr2:44361947-44361949	TS	3	+	CAMKMT	protein_coding	410645	0.0250087	6.07	9.74	-3.67	0.633	4.94	10.1	-5.16	0.664	4.56	3.29	1.27	0.533	4.43	2.35	2.08	0.615
ENSG00000143919.16	chr2:44361950-44361963	TS	14	+	CAMKMT	protein_coding	410645	0.0250087	6.18	46.57	-40.39	0.698	5.01	46.68	-41.67	0.72	48.26	3.56	44.7	0.657	48.56	2.44	46.12	0.651
ENSG00000143919.16	chr2:44361964-44362145	TS	182	+	CAMKMT	protein_coding	410645	0.0250087	93.76	53.33	40.43	0.665	94.97	53.43	41.54	0.705	51.47	96.33	-44.86	0.642	51.5	97.56	-46.06	0.635
ENSG00000143919.16	chr2:44372804-44372888	CE	85	+	CAMKMT	protein_coding	410645	0.0250087	89.7	93.82	-4.12	0.741									96	94.83	1.17	0.651
ENSG00000143919.16	chr2:44390241-44390305	CE	65	+	CAMKMT	protein_coding	410645	0.0250087	94.13	96.4	-2.27	0.645	96.4	96.38	0.02	0.51	96.44	96.89	-0.45	0.529	96.91	88.05	8.86	0.823
ENSG00000143919.16	chr2:44704283-44704343	CE	61	+	CAMKMT	protein_coding	410645	0.0250087	91.75	88.73	3.02	0.624	90	88.66	1.34	0.571	89.49	92.25	-2.76	0.581	92.83	92.62	0.21	0.5
ENSG00000143919.16	chr2:44706287-44706341	CE	55	+	CAMKMT	protein_coding	410645	0.0250087	90.56	85.42	5.14	0.682	95.69	84.82	10.87	0.905	91.98	89.22	2.76	0.583	82.22	88.39	-6.17	0.716
ENSG00000143919.16	chr2:44707399-44707462	CE	64	+	CAMKMT	protein_coding	410645	0.0250087	90.92	85.75	5.17	0.725	96.32	85.47	10.85	0.924	93.12	89.81	3.31	0.62	83.48	89.55	-6.07	0.722
ENSG00000143919.16	chr2:44715287-44715353	CE	67	+	CAMKMT	protein_coding	410645	0.0250087	90.99	86.18	4.81	0.713	95.86	85.58	10.28	0.92	94.09	90.28	3.81	0.667	79.89	89.84	-9.95	0.818
ENSG00000143919.16	chr2:44743622-44743696	CE	75	+	CAMKMT	protein_coding	410645	0.0250087	89.37	94.85	-5.48	0.725	92.97	94.17	-1.2	0.537	80.4	94.63	-14.23	0.781	91.74	90.8	0.94	0.599
ENSG00000143919.16	chr2:44754055-44754118	CE	64	+	CAMKMT	protein_coding	410645	0.0250087	93.58	94.93	-1.35	0.553	95.8	93.36	2.44	0.591	94.06	95.01	-0.95	0.548	90.65	92.63	-1.98	0.639
ENSG00000143919.16	chr2:44766430-44766561	CE	132	+	CAMKMT	protein_coding	410645	0.0250087	97.55	97.59	-0.04	0.503	98.19	97.55	0.64	0.562	96.95	97.64	-0.69	0.556	97.63	95.9	1.73	0.655
ENSG00000115137.12	chr2:24972063-24972094	TS	32	-	DNAJC27	protein_coding	28458	0.175121	5.71	11.1	-5.39	0.651	11.04	11.11	-0.07	0.526	5.02	10.99	-5.97	0.686	4.97	5.78	-0.81	0.501
ENSG00000115137.12	chr2:24971956-24972062	TS	107	-	DNAJC27	protein_coding	28458	0.175121	73.69	23.91	49.78	0.998	54.49	24.44	30.05	0.916	28.06	25.72	2.34	0.569	28.89	74.08	-45.19	0.994
ENSG00000115137.12	chr2:24971860-24971955	TS	96	-	DNAJC27	protein_coding	28458	0.175121	25.82	11.01	14.81	0.849	45.55	11.6	33.95	0.947	59.18	11.35	47.83	0.971	58.48	26.02	32.46	0.906
ENSG00000115137.12	chr2:24971818-24971859	TS	42	-	DNAJC27	protein_coding	28458	0.175121	5.76	74.52	-68.76	1	10.83	74.89	-64.06	1	18.12	74.87	-56.75	0.991	17.77	5.93	11.84	0.79
ENSG00000115137.12	chr2:24967211-24967293	CE	83	-	DNAJC27	protein_coding	28458	0.175121	94.13	85.53	8.6	0.705	90.77	85.42	5.35	0.601	93.16	86.08	7.08	0.7	93.19	94.18	-0.99	0.514
ENSG00000115137.12	chr2:24963405-24963474	CE	70	-	DNAJC27	protein_coding	28458	0.175121	93.65	90.4	3.25	0.6	92.45	90.14	2.31	0.558	92.36	90.38	1.98	0.545	92.76	93.4	-0.64	0.562
ENSG00000115137.12	chr2:24958547-24958601	CE	55	-	DNAJC27	protein_coding	28458	0.175121	29.87	47.19	-17.32	0.758	25.1	47.01	-21.91	0.838	38.01	46.96	-8.95	0.632	37.99	30.05	7.94	0.635
ENSG00000115137.12	chr2:24957810-24957974	CE	165	-	DNAJC27	protein_coding	28458	0.175121	94.68	89.01	5.67	0.678	93.03	88.79	4.24	0.606	93.78	88.79	4.99	0.652	93.52	94.88	-1.36	0.578
ENSG00000115137.12	chr2:24957043-24957165	CE	123	-	DNAJC27	protein_coding	28458	0.175121	94.86	89.51	5.35	0.663	89.89	89.61	0.28	0.535	94.98	89.84	5.14	0.71	94.75	94.8	-0.05	0.504
ENSG00000115137.12	chr2:24953550-24953635	CE	86	-	DNAJC27	protein_coding	28458	0.175121	17.36	29.54	-12.18	0.727					25.48	29.38	-3.9	0.558	25.78	17.58	8.2	0.677
ENSG00000115137.12	chr2:24951394-24951554	CE	161	-	DNAJC27	protein_coding	28458	0.175121	60.16	72.43	-12.27	0.741	76.69	71.99	4.7	0.582	65.85	72.53	-6.68	0.623	66.43	59.56	6.87	0.666
ENSG00000115137.12	chr2:24943636-24943641	TE	6	-	DNAJC27	protein_coding	28458	0.175121	7.73	10.26	-2.53	0.752	10.21	10.21	0	0.522	10.19	10.15	0.04	0.523	7.38	7.31	0.07	0.513
ENSG00000124380.11	chr2:69895094-69895100	AA	7	+	SNRNP27	protein_coding	11619	2.37374	99.62	99.75	-0.13	0.651					99.46	99.74	-0.28	0.713	99.48	99.55	-0.07	0.561
ENSG00000124380.11	chr2:69895101-69895109	CE	9	+	SNRNP27	protein_coding	11619	2.37374	99.84	99.8	0.04	0.549									99.52	99.84	-0.32	0.777
ENSG00000124380.11	chr2:69895110-69895214	AD	105	+	SNRNP27	protein_coding	11619	2.37374	99.86	99.81	0.05	0.598									99.56	99.86	-0.3	0.826
ENSG00000124380.11	chr2:69896436-69896453	AA	18	+	SNRNP27	protein_coding	11619	2.37374	99.86	99.8	0.06	0.577									99.79	99.85	-0.06	0.572
ENSG00000124380.11	chr2:69896454-69896548	CE	95	+	SNRNP27	protein_coding	11619	2.37374	99.84	99.8	0.04	0.549									99.76	99.83	-0.07	0.583
ENSG00000124380.11	chr2:69903181-69903245	CE	65	+	SNRNP27	protein_coding	11619	2.37374	99.73	99.64	0.09	0.584	99.62	99.67	-0.05	0.516	99.58	99.64	-0.06	0.536	99.59	99.72	-0.13	0.603
ENSG00000124380.11	chr2:69904254-69904257	AA	4	+	SNRNP27	protein_coding	11619	2.37374	98.72	99.48	-0.76	0.838					99.52	99.48	0.04	0.518	99.49	98.73	0.76	0.868
ENSG00000124380.11	chr2:69904258-69904425	CE	168	+	SNRNP27	protein_coding	11619	2.37374	99.69	99.59	0.1	0.56					99.59	99.6	-0.01	0.531	99.56	99.68	-0.12	0.567
ENSG00000124380.11	chr2:69904426-69904511	RI	86	+	SNRNP27	protein_coding	11619	2.37374	89.51	88.58	0.93	0.635	88.43	88.68	-0.25	0.519	85.34	88.66	-3.32	0.845	85.36	89.43	-4.07	0.908
ENSG00000124380.11	chr2:69904512-69904531	CE	20	+	SNRNP27	protein_coding	11619	2.37374	99.68	99.61	0.07	0.551	99.5	99.62	-0.12	0.578	99.55	99.62	-0.07	0.529	99.53	99.68	-0.15	0.605
ENSG00000124380.11	chr2:69904532-69904538	RI	7	+	SNRNP27	protein_coding	11619	2.37374	51.75	55.1	-3.35	0.629	43.65	55.03	-11.38	0.885	53.3	54.94	-1.64	0.532	53.36	51.79	1.57	0.551
ENSG00000124380.11	chr2:69904539-69904633	CE	95	+	SNRNP27	protein_coding	11619	2.37374	99.53	99.49	0.04	0.543	99.37	99.46	-0.09	0.537	99.4	99.47	-0.07	0.552	99.39	99.53	-0.14	0.582
ENSG00000124380.11	chr2:69904634-69904671	TE	38	+	SNRNP27	protein_coding	11619	2.37374	0.25	0.34	-0.09	0.607	0.36	0.33	0.03	0.538	0.3	0.35	-0.05	0.56	0.3	0.26	0.04	0.539
ENSG00000124380.11	chr2:69904672-69905236	TE	565	+	SNRNP27	protein_coding	11619	2.37374	99.75	99.67	0.08	0.539	99.64	99.66	-0.02	0.519	99.71	99.68	0.03	0.515	99.7	99.76	-0.06	0.55
ENSG00000158411.11	chr2:99181036-99181058	TS	23	-	MITD1	protein_coding	19631	0.572922	1.16	1.69	-0.53	0.593	1.66	1.75	-0.09	0.507	13.78	1.76	12.02	0.857	13.7	1.2	12.5	0.907
ENSG00000158411.11	chr2:99180963-99181035	TS	73	-	MITD1	protein_coding	19631	0.572922	95.1	95.27	-0.17	0.571	98.37	95.29	3.08	0.79	83.63	95.22	-11.59	0.741	83.78	95.07	-11.29	0.723
ENSG00000158411.11	chr2:99180831-99180962	TS	132	-	MITD1	protein_coding	19631	0.572922	5	4.89	0.11	0.608	1.67	4.94	-3.27	0.766	3.79	4.63	-0.84	0.541	3.75	5.06	-1.31	0.654
ENSG00000158411.11	chr2:99180707-99180830	AD	124	-	MITD1	protein_coding	19631	0.572922	6.02	7.38	-1.36	0.595	5.03	7.23	-2.2	0.692	5.09	7.39	-2.3	0.653	5.2	5.84	-0.64	0.545
ENSG00000158411.11	chr2:99178290-99180706	AD	2417	-	MITD1	protein_coding	19631	0.572922	1.28	1.87	-0.59	0.621	2.38	1.78	0.6	0.596	1.74	1.78	-0.04	0.519	1.75	1.29	0.46	0.576
ENSG00000158411.11	chr2:99173915-99174016	CE	102	-	MITD1	protein_coding	19631	0.572922	99.24	99.12	0.12	0.519	99.08	99.14	-0.06	0.518	99.18	99.1	0.08	0.537	99.18	99.22	-0.04	0.509
ENSG00000158411.11	chr2:99173503-99173914	RI	412	-	MITD1	protein_coding	19631	0.572922	4.47	4.17	0.3	0.555	3.21	4.12	-0.91	0.576	3.79	4.15	-0.36	0.545	4.16	4.78	-0.62	0.544
ENSG00000158411.11	chr2:99171510-99171646	CE	137	-	MITD1	protein_coding	19631	0.572922	99.11	99.17	-0.06	0.522	99.09	99.16	-0.07	0.507	98.89	99.14	-0.25	0.606	98.9	99.08	-0.18	0.562
ENSG00000158411.11	chr2:99171430-99171509	RI	80	-	MITD1	protein_coding	19631	0.572922	2.7	4.77	-2.07	0.723	3.95	4.7	-0.75	0.581	4.82	4.72	0.1	0.533	4.75	2.76	1.99	0.747
ENSG00000158411.11	chr2:99171343-99171429	CE	87	-	MITD1	protein_coding	19631	0.572922	65.24	91.79	-26.55	1	93.18	91.7	1.48	0.665	87.47	91.82	-4.35	0.856	87.38	65.33	22.05	1
ENSG00000158411.11	chr2:99171339-99171342	AD	4	-	MITD1	protein_coding	19631	0.572922	3.4	3.14	0.26	0.588					1.3	3.16	-1.86	0.742	1.25	3.38	-2.13	0.862
ENSG00000158411.11	chr2:99170537-99170652	CE	116	-	MITD1	protein_coding	19631	0.572922	99.41	99.14	0.27	0.606	99.17	99.13	0.04	0.513	99.38	99.18	0.2	0.561	99.36	99.41	-0.05	0.512
ENSG00000158411.11	chr2:99169550-99169610	CE	61	-	MITD1	protein_coding	19631	0.572922	99.22	98.97	0.25	0.572	99.04	98.98	0.06	0.517	99.13	99.01	0.12	0.535	99.15	99.24	-0.09	0.555
ENSG00000158411.11	chr2:99169471-99169549	RI	79	-	MITD1	protein_coding	19631	0.572922	14.88	10.6	4.28	0.72	10.26	10.68	-0.42	0.565	12.5	10.66	1.84	0.591	12.69	14.84	-2.15	0.624
ENSG00000158411.11	chr2:99169266-99169470	TE	205	-	MITD1	protein_coding	19631	0.572922	96.64	71.01	25.63	0.874	97.06	71.73	25.33	0.89	96.81	71.48	25.33	0.878	96.86	96.53	0.33	0.538
ENSG00000158411.11	chr2:99169263-99169265	TE	3	-	MITD1	protein_coding	19631	0.572922	3.35	29.08	-25.73	0.862	2.91	27.98	-25.07	0.858	3.07	28.54	-25.47	0.871	3.31	3.39	-0.08	0.509
ENSG00000138032.21	chr2:44168875-44168876	TS	2	+	PPM1B	protein_coding	76415	0.186152	1.88	1.76	0.12	0.538	1.78	1.82	-0.04	0.5	2.13	1.87	0.26	0.527	2	2.02	-0.02	0.513
ENSG00000138032.21	chr2:44168877-44168909	TS	33	+	PPM1B	protein_coding	76415	0.186152	1.92	1.73	0.19	0.547	26.08	1.82	24.26	0.872	25.98	1.91	24.07	0.858	25.97	1.97	24	0.885
ENSG00000138032.21	chr2:44168910-44168949	TS	40	+	PPM1B	protein_coding	76415	0.186152	98.13	98.24	-0.11	0.53	73.95	98.17	-24.22	0.895	74.06	98.19	-24.13	0.861	74.06	98.01	-23.95	0.875
ENSG00000138032.21	chr2:44168950-44169274	CE	325	+	PPM1B	protein_coding	76415	0.186152	99.4	99.38	0.02	0.51	99.15	99.12	0.03	0.533	99.36	99.32	0.04	0.509	99.39	99.39	0	0.5
ENSG00000138032.21	chr2:44209210-44209327	CE	118	+	PPM1B	protein_coding	76415	0.186152	97.01	91.64	5.37	0.86	99.01	96.01	3	0.931	97.63	95.93	1.7	0.748	97.4	98.63	-1.23	0.695
ENSG00000138032.21	chr2:44217967-44217968	AA	2	+	PPM1B	protein_coding	76415	0.186152	75.03	96.45	-21.42	0.833	99.12	98.78	0.34	0.6					97.1	80.24	16.86	0.838
ENSG00000138032.21	chr2:44217969-44218078	CE	110	+	PPM1B	protein_coding	76415	0.186152	99	98.94	0.06	0.551	99.34	98.83	0.51	0.676					99.04	99.12	-0.08	0.515
ENSG00000138032.21	chr2:44218480-44218537	CE	58	+	PPM1B	protein_coding	76415	0.186152	99.42	99.42	0	0.506	99.43	98.76	0.67	0.698	98.93	99	-0.07	0.526	99.42	99.41	0.01	0.509
ENSG00000138032.21	chr2:44229993-44230412	AA	420	+	PPM1B	protein_coding	76415	0.186152	1.11	2.36	-1.25	0.732	1.22	1.65	-0.43	0.604	1.09	2.24	-1.15	0.718	1.08	1.13	-0.05	0.501
ENSG00000138032.21	chr2:44230413-44231471	TE	1059	+	PPM1B	protein_coding	76415	0.186152	82.63	82.53	0.1	0.502					82.67	82.53	0.14	0.511	82.69	82.6	0.09	0.502
ENSG00000138032.21	chr2:44231472-44231472	TE	1	+	PPM1B	protein_coding	76415	0.186152	17.37	17.52	-0.15	0.509	15.49	15.51	-0.02	0.511	17.32	17.48	-0.16	0.507	17.26	17.35	-0.09	0.532
ENSG00000138032.21	chr2:44232316-44232721	TE	406	+	PPM1B	protein_coding	76415	0.186152	55.36	54.52	0.84	0.544	52.1	55.86	-3.76	0.724	55.63	55.83	-0.2	0.532	53.86	55.46	-1.6	0.584
ENSG00000138032.21	chr2:44232722-44234646	TE	1925	+	PPM1B	protein_coding	76415	0.186152	44.59	45.55	-0.96	0.542	48	44.25	3.75	0.7	44.47	44.18	0.29	0.514	46.12	44.6	1.52	0.572
ENSG00000186684.14	chr2:127205900-127206090	CE	191	-	CYP27C1	protein_coding	36481	0.0398897	30.98	68.28	-37.3	0.946	72.63	67.96	4.67	0.594	69.36	68.27	1.09	0.546	69.62	30.27	39.35	0.911
ENSG00000186684.14	chr2:127203372-127203571	CE	200	-	CYP27C1	protein_coding	36481	0.0398897	88.5	90.39	-1.89	0.54	87.82	90.12	-2.3	0.56	87.64	90.75	-3.11	0.605	87.88	88.16	-0.28	0.541
ENSG00000186684.14	chr2:127186410-127187387	TE	978	-	CYP27C1	protein_coding	36481	0.0398897	36.43	19.84	16.59	0.598	30.93	19.6	11.33	0.738	5.13	18.4	-13.27	0.773	5.12	36.25	-31.13	0.785
ENSG00000186684.14	chr2:127184120-127186409	TE	2290	-	CYP27C1	protein_coding	36481	0.0398897	18.52	27.87	-9.35	0.573	8.77	28.09	-19.32	0.707	5.05	29.12	-24.07	0.817	5.53	20.28	-14.75	0.796
ENSG00000186684.14	chr2:127183832-127184119	TE	288	-	CYP27C1	protein_coding	36481	0.0398897	50.48	55.57	-5.09	0.563	63.25	55.97	7.28	0.508	95.18	55.76	39.42	0.708	94.61	47.85	46.76	0.996
ENSG00000115239.24	chr2:53786954-53787009	TS	56	-	ASB3	protein_coding	327488	0.0863827	11.6	12.59	-0.99	0.514	58.27	12.52	45.75	0.988	9.02	12.12	-3.1	0.589	8.51	12.26	-3.75	0.597
ENSG00000115239.24	chr2:53786945-53786953	TS	9	-	ASB3	protein_coding	327488	0.0863827	74.27	79.52	-5.25	0.608	36.55	79.97	-43.42	0.982	71.68	79.33	-7.65	0.651	71.72	73.59	-1.87	0.577
ENSG00000115239.24	chr2:53786821-53786944	TS	124	-	ASB3	protein_coding	327488	0.0863827	25.58	20.58	5	0.59	14.54	20.03	-5.49	0.618	27.8	20.48	7.32	0.664	28.92	26.41	2.51	0.56
ENSG00000115239.24	chr2:53786817-53786820	AD	4	-	ASB3	protein_coding	327488	0.0863827	9.14	4.41	4.73	0.666	5.53	4.47	1.06	0.555	9.96	4.3	5.66	0.726	9.83	9.13	0.7	0.535
ENSG00000115239.24	chr2:53786285-53786816	AD	532	-	ASB3	protein_coding	327488	0.0863827	8.9	7.56	1.34	0.555	5.45	6.21	-0.76	0.545	11.36	6.19	5.17	0.698	11.47	9.15	2.32	0.608
ENSG00000115239.24	chr2:53774168-53786284	AD	12117	-	ASB3	protein_coding	327488	0.0863827	8.96	5.46	3.5	0.592									9.03	9.21	-0.18	0.514
ENSG00000115239.24	chr2:53774142-53774167	AD	26	-	ASB3	protein_coding	327488	0.0863827	8.84	5.84	3	0.572	5.41	8.14	-2.73	0.681					7.29	8.99	-1.7	0.558
ENSG00000115239.24	chr2:53771943-53771947	AA	5	-	ASB3	protein_coding	327488	0.0863827	8.85	4.1	4.75	0.689	5.49	4.58	0.91	0.555	6.99	4.23	2.76	0.619	6.87	9	-2.13	0.583
ENSG00000115239.24	chr2:53771907-53771942	CE	36	-	ASB3	protein_coding	327488	0.0863827	8.83	4.22	4.61	0.678	5.82	4.44	1.38	0.573	7.04	4.2	2.84	0.637	7.18	8.98	-1.8	0.545
ENSG00000115239.24	chr2:53767445-53768021	CE	577	-	ASB3	protein_coding	327488	0.0863827	18.54	11.11	7.43	0.681	9.68	11.74	-2.06	0.608	18.11	11.12	6.99	0.689	17.89	19.35	-1.46	0.535
ENSG00000115239.24	chr2:53765377-53765585	CE	209	-	ASB3	protein_coding	327488	0.0863827	95.32	97.88	-2.56	0.707	86.16	95.62	-9.46	0.836	94.31	97.89	-3.58	0.752	94.31	95.4	-1.09	0.561
ENSG00000115239.24	chr2:53763482-53763606	CE	125	-	ASB3	protein_coding	327488	0.0863827	16.2	9.25	6.95	0.77	29.82	20.22	9.6	0.701	15.87	9.35	6.52	0.775	15.58	15.46	0.12	0.544
ENSG00000115239.24	chr2:53750783-53750941	CE	159	-	ASB3	protein_coding	327488	0.0863827	95.77	97.71	-1.94	0.7	91.42	95.04	-3.62	0.625	97.32	97.62	-0.3	0.504	98.08	96.8	1.28	0.672
ENSG00000115239.24	chr2:53729571-53734337	AA	4767	-	ASB3	protein_coding	327488	0.0863827	21.24	7.04	14.2	0.892	12.43	12.92	-0.49	0.5	18.14	7.15	10.99	0.824	9.39	11.52	-2.13	0.621
ENSG00000115239.24	chr2:53729458-53729570	CE	113	-	ASB3	protein_coding	327488	0.0863827	96.1	96.95	-0.85	0.534	98.58	97.92	0.66	0.607	97.46	96.99	0.47	0.62	98.3	97.14	1.16	0.649
ENSG00000115239.24	chr2:53728712-53728847	CE	136	-	ASB3	protein_coding	327488	0.0863827	94.49	96.2	-1.71	0.626	98.67	97.29	1.38	0.687	97.07	96.19	0.88	0.684	97.13	95.44	1.69	0.689
ENSG00000115239.24	chr2:53716566-53716743	CE	178	-	ASB3	protein_coding	327488	0.0863827	98.4	96.03	2.37	0.866	99.25	97	2.25	0.846	98.52	95.98	2.54	0.866	98.53	98.39	0.14	0.541
ENSG00000115239.24	chr2:53714384-53714581	CE	198	-	ASB3	protein_coding	327488	0.0863827	98.88	97.32	1.56	0.844	99.31	98.3	1.01	0.776	98.57	97.34	1.23	0.783	98.64	98.88	-0.24	0.549
ENSG00000115239.24	chr2:53700271-53700528	CE	258	-	ASB3	protein_coding	327488	0.0863827	98.21	97.41	0.8	0.661	99.32	98.34	0.98	0.784	98.51	97.43	1.08	0.75	98.56	98.25	0.31	0.582
ENSG00000115239.24	chr2:53693884-53694014	CE	131	-	ASB3	protein_coding	327488	0.0863827	98.1	97.31	0.79	0.68	99.35	98.24	1.11	0.836	96.42	97.3	-0.88	0.502	96.38	98.13	-1.75	0.705
ENSG00000115239.24	chr2:53670606-53670690	TE	85	-	ASB3	protein_coding	327488	0.0863827	0.8	0.38	0.42	0.71	0.45	0.4	0.05	0.546	1.06	0.39	0.67	0.727	1.06	0.8	0.26	0.539
ENSG00000115239.24	chr2:53670319-53670605	TE	287	-	ASB3	protein_coding	327488	0.0863827	63.16	60.31	2.85	0.534	54.24	60.7	-6.46	0.638	43.57	60.54	-16.97	0.692	43.1	63.23	-20.13	0.72
ENSG00000115239.24	chr2:53670293-53670318	TE	26	-	ASB3	protein_coding	327488	0.0863827	21.79	17.14	4.65	0.612	26.07	17.06	9.01	0.742	32.8	17.04	15.76	0.754	33.25	21.8	11.45	0.71
ENSG00000115239.24	chr2:53669980-53670292	TE	313	-	ASB3	protein_coding	327488	0.0863827	15.81	22.92	-7.11	0.867	20.04	22.75	-2.71	0.694	24.57	22.94	1.63	0.545	24.66	15.92	8.74	0.836
ENSG00000115310.19	chr2:55050545-55050598	TS	54	-	RTN4	protein_coding	140434	1.25658	0.57	0.69	-0.12	0.533	0.67	0.7	-0.03	0.505	0.56	0.69	-0.13	0.521	0.58	0.58	0	0.502
ENSG00000115310.19	chr2:55050452-55050544	TS	93	-	RTN4	protein_coding	140434	1.25658	96.35	96.28	0.07	0.507	96.25	96.3	-0.05	0.5	97.22	96.29	0.93	0.665	97.23	96.32	0.91	0.709
ENSG00000115310.19	chr2:55050428-55050451	TS	24	-	RTN4	protein_coding	140434	1.25658	3.61	3.66	-0.05	0.516	3.78	3.7	0.08	0.538	2.8	3.72	-0.92	0.681	2.74	3.69	-0.95	0.697
ENSG00000115310.19	chr2:55050303-55050427	RI	125	-	RTN4	protein_coding	140434	1.25658	99.91	99.89	0.02	0.598	99.89	99.89	0	0.541	99.67	99.89	-0.22	0.872	99.76	99.91	-0.15	0.764
ENSG00000115310.19	chr2:55049745-55050302	CE	558	-	RTN4	protein_coding	140434	1.25658	99.92	99.89	0.03	0.572	99.9	99.9	0	0.501	99.92	99.9	0.02	0.537	99.91	99.92	-0.01	0.512
ENSG00000115310.19	chr2:55049581-55049744	AD	164	-	RTN4	protein_coding	140434	1.25658	0.34	0.38	-0.04	0.524									0.19	0.34	-0.15	0.686
ENSG00000115310.19	chr2:55049558-55049580	AD	23	-	RTN4	protein_coding	140434	1.25658	0.19	0.45	-0.26	0.749									0.2	0.18	0.02	0.527
ENSG00000115310.19	chr2:55049079-55049198	AF	120	-	RTN4	protein_coding	140434	1.25658	0.19	0.24	-0.05	0.554	0.25	0.24	0.01	0.503	0.26	0.33	-0.07	0.565	0.19	0.19	0	0.511
ENSG00000115310.19	chr2:55046816-55046886	AF	71	-	RTN4	protein_coding	140434	1.25658	0.19	0.24	-0.05	0.568	0.25	0.24	0.01	0.506	0.2	0.23	-0.03	0.559	0.19	0.19	0	0.501
ENSG00000115310.19	chr2:55028164-55028220	CE	57	-	RTN4	protein_coding	140434	1.25658	0.97	2.57	-1.6	0.966	5.14	1.93	3.21	0.985	2.74	2.54	0.2	0.607	2.65	0.98	1.67	0.967
ENSG00000115310.19	chr2:55025086-55027485	CE	2400	-	RTN4	protein_coding	140434	1.25658	0.99	1.48	-0.49	0.753	1.23	1.83	-0.6	0.729	0.66	1.43	-0.77	0.897	0.76	0.97	-0.21	0.621
ENSG00000115310.19	chr2:55010087-55010449	AF	363	-	RTN4	protein_coding	140434	1.25658	0.54	0.44	0.1	0.625	0.24	0.24	0	0.537	0.63	0.52	0.11	0.631	0.47	0.53	-0.06	0.564
ENSG00000115310.19	chr2:54987491-54987698	CE	208	-	RTN4	protein_coding	140434	1.25658	99.91	99.89	0.02	0.533	99.88	99.88	0	0.509	99.8	99.88	-0.08	0.622	99.91	99.91	0	0.535
ENSG00000115310.19	chr2:54982515-54982653	CE	139	-	RTN4	protein_coding	140434	1.25658	99.91	99.88	0.03	0.568	99.88	99.89	-0.01	0.509	99.91	99.89	0.02	0.557	99.91	99.91	0	0.511
ENSG00000115310.19	chr2:54974695-54974764	CE	70	-	RTN4	protein_coding	140434	1.25658	96.52	97.79	-1.27	0.87	98.88	97.77	1.11	0.816	97.95	97.4	0.55	0.652	97.61	96.56	1.05	0.807
ENSG00000115310.19	chr2:54974020-54974191	TS	172	-	RTN4	protein_coding	140434	1.25658	31.71	10.65	21.06	0.75					10.79	10.86	-0.07	0.506	10.2	31.17	-20.97	0.774
ENSG00000115310.19	chr2:54973868-54974019	TS	152	-	RTN4	protein_coding	140434	1.25658	69.16	89.52	-20.36	0.772					89.97	89.46	0.51	0.527	89.09	68.61	20.48	0.779
ENSG00000115310.19	chr2:54973821-54973867	CE	47	-	RTN4	protein_coding	140434	1.25658	90.46	96.57	-6.11	1	97.84	96.5	1.34	0.796	92.63	96.72	-4.09	1	91.63	90.4	1.23	0.738
ENSG00000115310.19	chr2:54973622-54973820	RI	199	-	RTN4	protein_coding	140434	1.25658	1.61	1.31	0.3	0.587	0.44	0.4	0.04	0.501	0.72	1.45	-0.73	0.762	0.99	1.59	-0.6	0.701
ENSG00000115310.19	chr2:54973563-54973621	CE	59	-	RTN4	protein_coding	140434	1.25658	99.62	99.83	-0.21	0.696	99.83	99.83	0	0.536	99.72	99.46	0.26	0.657	99.46	99.61	-0.15	0.581
ENSG00000115310.19	chr2:54972797-54973198	TE	402	-	RTN4	protein_coding	140434	1.25658	0.14	0.17	-0.03	0.558									0.14	0.14	0	0.516
ENSG00000115310.19	chr2:54972796-54972796	TE	1	-	RTN4	protein_coding	140434	1.25658	99.86	99.83	0.03	0.544					2.35	2.41	-0.06	0.557	99.86	99.86	0	0.538
ENSG00000115310.19	chr2:54972466-54972520	RI	55	-	RTN4	protein_coding	140434	1.25658	99.6	99.49	0.11	0.547									99.56	99.61	-0.05	0.517
ENSG00000115310.19	chr2:54972189-54972465	TE	277	-	RTN4	protein_coding	140434	1.25658	99.67	99.64	0.03	0.54									99.7	99.67	0.03	0.514
ENSG00000115310.19	chr2:54972187-54972188	TE	2	-	RTN4	protein_coding	140434	1.25658	0.33	0.38	-0.05	0.534	0.35	0.36	-0.01	0.521	3.45	3.44	0.01	0.503	0.31	0.32	-0.01	0.547
ENSG00000114923.17	chr2:219629144-219629421	CE	278	+	SLC4A3	protein_coding	14586	0.272807	92.37	88.04	4.33	0.633	88.82	87.89	0.93	0.504	92.07	87.68	4.39	0.612	91.83	87.64	4.19	0.586
ENSG00000114923.17	chr2:219629580-219629695	CE	116	+	SLC4A3	protein_coding	14586	0.272807	79	90.96	-11.96	0.693	94.04	90.96	3.08	0.626	89.15	90.79	-1.64	0.573	89.36	79.24	10.12	0.654
ENSG00000114923.17	chr2:219630153-219630352	CE	200	+	SLC4A3	protein_coding	14586	0.272807	92.38	94.52	-2.14	0.581	91.96	94.28	-2.32	0.616	89.72	94.22	-4.5	0.696	90.02	92.4	-2.38	0.56
ENSG00000114923.17	chr2:219631968-219632116	CE	149	+	SLC4A3	protein_coding	14586	0.272807	90.08	92.4	-2.32	0.548	93.17	92.17	1	0.545	93.55	92.15	1.4	0.52	93.2	90.45	2.75	0.58
ENSG00000114923.17	chr2:219632262-219632442	CE	181	+	SLC4A3	protein_coding	14586	0.272807	89.4	92.74	-3.34	0.609	91.88	92.26	-0.38	0.511	89.44	92.27	-2.83	0.6	89.07	89.51	-0.44	0.505
ENSG00000114923.17	chr2:219632874-219633009	CE	136	+	SLC4A3	protein_coding	14586	0.272807	93.95	93.33	0.62	0.509	90.6	93.5	-2.9	0.613	90.34	93.26	-2.92	0.657	90.4	93.47	-3.07	0.601
ENSG00000114923.17	chr2:219633274-219633457	CE	184	+	SLC4A3	protein_coding	14586	0.272807	92.77	93.31	-0.54	0.529	88.49	92.96	-4.47	0.633	91.46	92.83	-1.37	0.552	91.27	92.55	-1.28	0.535
ENSG00000114923.17	chr2:219633880-219633979	CE	100	+	SLC4A3	protein_coding	14586	0.272807	92.01	91.42	0.59	0.519	88.85	91.25	-2.4	0.553	92.82	91.13	1.69	0.561	92.49	92.34	0.15	0.54
ENSG00000114923.17	chr2:219634420-219634604	CE	185	+	SLC4A3	protein_coding	14586	0.272807	90.84	90.6	0.24	0.538	88.86	90.36	-1.5	0.522	89.91	90.36	-0.45	0.508	89.6	90.61	-1.01	0.528
ENSG00000114923.17	chr2:219635271-219635496	CE	226	+	SLC4A3	protein_coding	14586	0.272807	91.12	92.04	-0.92	0.517	91.49	92.16	-0.67	0.507	89.43	92.26	-2.83	0.58	89.6	91.19	-1.59	0.517
ENSG00000114923.17	chr2:219635673-219635891	CE	219	+	SLC4A3	protein_coding	14586	0.272807	92.23	93.22	-0.99	0.541	91.05	93.25	-2.2	0.553	90.76	93.09	-2.33	0.571	90.25	92.18	-1.93	0.551
ENSG00000114923.17	chr2:219636302-219636450	CE	149	+	SLC4A3	protein_coding	14586	0.272807	91.31	92.11	-0.8	0.508	89.24	92.1	-2.86	0.554	87.93	92.02	-4.09	0.638	87.6	91.03	-3.43	0.614
ENSG00000114923.17	chr2:219636680-219636874	CE	195	+	SLC4A3	protein_coding	14586	0.272807	93.22	91.94	1.28	0.531	92.93	92.23	0.7	0.521	85.76	92.11	-6.35	0.665	85.57	93.13	-7.56	0.692
ENSG00000114923.17	chr2:219637581-219637811	CE	231	+	SLC4A3	protein_coding	14586	0.272807	89.51	91.46	-1.95	0.547	92.85	91.71	1.14	0.542	86.33	91.71	-5.38	0.646	87.34	89.22	-1.88	0.558
ENSG00000114923.17	chr2:219638164-219638253	CE	90	+	SLC4A3	protein_coding	14586	0.272807	90.59	89.73	0.86	0.539	91.1	89.96	1.14	0.577	90.59	89.66	0.93	0.554	90.25	90.2	0.05	0.519
ENSG00000114923.17	chr2:219638703-219638869	CE	167	+	SLC4A3	protein_coding	14586	0.272807	90.93	94.01	-3.08	0.541	95.71	94.23	1.48	0.532	91.26	94.23	-2.97	0.603	91.35	91.26	0.09	0.529
ENSG00000114923.17	chr2:219639482-219639735	CE	254	+	SLC4A3	protein_coding	14586	0.272807	91.83	90.62	1.21	0.547	89.21	90.66	-1.45	0.541	90.32	90.46	-0.14	0.502	89.82	92.06	-2.24	0.578
ENSG00000114923.17	chr2:219640430-219640599	CE	170	+	SLC4A3	protein_coding	14586	0.272807	94	92.43	1.57	0.537	93.32	92.58	0.74	0.53	92.1	92.6	-0.5	0.519	92.21	93.88	-1.67	0.561
ENSG00000114923.17	chr2:219640789-219640962	CE	174	+	SLC4A3	protein_coding	14586	0.272807	94.5	94.2	0.3	0.515	93.78	94.34	-0.56	0.543	94.76	94.36	0.4	0.522	94.92	94.51	0.41	0.517
ENSG00000114923.17	chr2:219641651-219641728	TE	78	+	SLC4A3	protein_coding	14586	0.272807	12.01	9.4	2.61	0.572	6.98	9.23	-2.25	0.594	13.82	9.34	4.48	0.591	13.26	12.41	0.85	0.515
ENSG00000114923.17	chr2:219641729-219641971	TE	243	+	SLC4A3	protein_coding	14586	0.272807	87.52	90.88	-3.36	0.593	93.15	90.25	2.9	0.595	86.67	90.88	-4.21	0.6	86.75	87.88	-1.13	0.512
ENSG00000114923.17	chr2:219641972-219641980	TE	9	+	SLC4A3	protein_coding	14586	0.272807	12.38	9.23	3.15	0.602	7.23	9.33	-2.1	0.577	13.44	9.52	3.92	0.566	13.81	12.17	1.64	0.571
ENSG00000138050.15	chr2:39779259-39779267	TS	9	-	THUMPD2	protein_coding	43207	0.713417	1.46	1.13	0.33	0.54	1.45	1.12	0.33	0.575	1.77	1.11	0.66	0.593	1.79	1.46	0.33	0.505
ENSG00000138050.15	chr2:39779240-39779258	TS	19	-	THUMPD2	protein_coding	43207	0.713417	72.43	72.09	0.34	0.52	73.46	72.34	1.12	0.533	75.29	72.04	3.25	0.654	75.26	72.28	2.98	0.619
ENSG00000138050.15	chr2:39779222-39779239	TS	18	-	THUMPD2	protein_coding	43207	0.713417	16.87	15.29	1.58	0.596	15.14	15.09	0.05	0.5	13.6	15.26	-1.66	0.614	13.48	16.8	-3.32	0.69
ENSG00000138050.15	chr2:39779153-39779221	TS	69	-	THUMPD2	protein_coding	43207	0.713417	7.53	11.07	-3.54	0.78	10.14	10.86	-0.72	0.569	12.15	11.06	1.09	0.549	12.07	7.53	4.54	0.815
ENSG00000138050.15	chr2:39779114-39779152	TS	39	-	THUMPD2	protein_coding	43207	0.713417	6.29	3.77	2.52	0.763	4.1	3.71	0.39	0.539	2.79	3.69	-0.9	0.659	2.69	6.38	-3.69	0.851
ENSG00000138050.15	chr2:39771515-39771640	CE	126	-	THUMPD2	protein_coding	43207	0.713417	97.63	98.5	-0.87	0.622	96.66	98.5	-1.84	0.729	98.06	98.56	-0.5	0.586	98.03	98.42	-0.39	0.541
ENSG00000138050.15	chr2:39771505-39771514	AD	10	-	THUMPD2	protein_coding	43207	0.713417	53.5	60.84	-7.34	0.722	68.45	60.92	7.53	0.712	56.37	60.5	-4.13	0.562	57.15	54.93	2.22	0.549
ENSG00000138050.15	chr2:39769710-39769757	AD	48	-	THUMPD2	protein_coding	43207	0.713417	70.95	73.87	-2.92	0.641	82.58	75.46	7.12	0.799	63.43	74.37	-10.94	0.838	64.98	72.74	-7.76	0.724
ENSG00000138050.15	chr2:39769192-39769709	RI	518	-	THUMPD2	protein_coding	43207	0.713417	8.21	7.57	0.64	0.558	3.5	7.48	-3.98	0.845	8.28	7.68	0.6	0.521	8.89	8.58	0.31	0.507
ENSG00000138050.15	chr2:39769094-39769191	AA	98	-	THUMPD2	protein_coding	43207	0.713417	10.92	10.43	0.49	0.531	8.79	10.37	-1.58	0.625	12.47	10.49	1.98	0.576	13.03	11.48	1.55	0.606
ENSG00000138050.15	chr2:39768502-39768900	RI	399	-	THUMPD2	protein_coding	43207	0.713417	8.79	4.46	4.33	0.791	7.49	4.84	2.65	0.714	5.57	4.58	0.99	0.573	5.48	6.56	-1.08	0.581
ENSG00000138050.15	chr2:39768424-39768501	CE	78	-	THUMPD2	protein_coding	43207	0.713417	96.75	96	0.75	0.587	94.76	96.35	-1.59	0.593	90.18	96.07	-5.89	0.901	91.76	97.33	-5.57	0.944
ENSG00000138050.15	chr2:39766057-39766109	CE	53	-	THUMPD2	protein_coding	43207	0.713417	96.7	98.91	-2.21	0.866	98.94	98.7	0.24	0.594	98	98.91	-0.91	0.674	97.91	97.62	0.29	0.524
ENSG00000138050.15	chr2:39757248-39757368	CE	121	-	THUMPD2	protein_coding	43207	0.713417	24.47	20.6	3.87	0.73	25.8	20.45	5.35	0.77	36.84	20.66	16.18	0.98	41.24	26.27	14.97	0.955
ENSG00000138050.15	chr2:39755889-39755960	CE	72	-	THUMPD2	protein_coding	43207	0.713417	99.33	99.5	-0.17	0.549	99.17	99.34	-0.17	0.53	99.06	99.49	-0.43	0.645	98.74	99.18	-0.44	0.619
ENSG00000138050.15	chr2:39755295-39755409	CE	115	-	THUMPD2	protein_coding	43207	0.713417	94.13	96.01	-1.88	0.78	98.65	96.11	2.54	0.872	87.76	96.04	-8.28	0.954	92.04	97.54	-5.5	0.793
ENSG00000138050.15	chr2:39744370-39744478	CE	109	-	THUMPD2	protein_coding	43207	0.713417	99.32	99.51	-0.19	0.58	98.77	98.9	-0.13	0.527	99.15	99.52	-0.37	0.655	98.12	98.52	-0.4	0.579
ENSG00000138050.15	chr2:39736610-39737059	TE	450	-	THUMPD2	protein_coding	43207	0.713417	0.33	0.24	0.09	0.559	0.28	0.26	0.02	0.511	0.83	0.24	0.59	0.793	0.44	0.34	0.1	0.567
ENSG00000138050.15	chr2:39736307-39736609	TE	303	-	THUMPD2	protein_coding	43207	0.713417	95.61	97.78	-2.17	0.881	96.52	97.69	-1.17	0.663	96.18	97.76	-1.58	0.828	96.44	95.5	0.94	0.679
ENSG00000138050.15	chr2:39736061-39736306	TE	246	-	THUMPD2	protein_coding	43207	0.713417	3.7	1.94	1.76	0.863	2.86	2.03	0.83	0.641	3.03	1.94	1.09	0.777	3.13	3.8	-0.67	0.677
ENSG00000138050.15	chr2:39736060-39736060	TE	1	-	THUMPD2	protein_coding	43207	0.713417	1.02	0.53	0.49	0.774	0.94	0.55	0.39	0.692	0.88	0.53	0.35	0.692	0.9	1.08	-0.18	0.582
ENSG00000124370.11	chr2:71130215-71130229	TS	15	-	MCEE	protein_coding	20555	0.184435	6.78	9.71	-2.93	0.563	8.02	9.8	-1.78	0.553	9.49	9.62	-0.13	0.519	10.26	6.3	3.96	0.602
ENSG00000124370.11	chr2:71130180-71130214	TS	35	-	MCEE	protein_coding	20555	0.184435	93.54	90.34	3.2	0.606	91.9	90.36	1.54	0.504	90.59	90.61	-0.02	0.508	90.24	94.04	-3.8	0.643
ENSG00000124370.11	chr2:71129717-71130179	AD	463	-	MCEE	protein_coding	20555	0.184435	39.99	31.2	8.79	0.76	32.11	31.28	0.83	0.52	41.28	30.76	10.52	0.782	40.78	39.89	0.89	0.526
ENSG00000124370.11	chr2:71124206-71124367	AD	162	-	MCEE	protein_coding	20555	0.184435	91.2	95.41	-4.21	0.814	91.76	95.49	-3.73	0.637	86.66	95.43	-8.77	0.823	86.63	91.34	-4.71	0.658
ENSG00000124370.11	chr2:71110633-71110858	CE	226	-	MCEE	protein_coding	20555	0.184435	13.78	6.83	6.95	0.795	8.05	6.81	1.24	0.579					7.61	13.73	-6.12	0.762
ENSG00000124370.11	chr2:71109687-71110122	TE	436	-	MCEE	protein_coding	20555	0.184435	97.88	97.11	0.77	0.558	97.47	97.28	0.19	0.548	97.75	97.07	0.68	0.555	97.82	97.85	-0.03	0.504
ENSG00000124370.11	chr2:71109684-71109686	TE	3	-	MCEE	protein_coding	20555	0.184435	2.13	2.73	-0.6	0.572	2.46	2.78	-0.32	0.545	2.35	2.91	-0.56	0.559	2.3	2.07	0.23	0.514
ENSG00000170035.16	chr2:180980942-180980973	CE	32	+	UBE2E3	protein_coding	109337	0.67024	98.34	98.26	0.08	0.504	98.26	98.3	-0.04	0.519	98.63	98.28	0.35	0.559	98.64	98.38	0.26	0.559
ENSG00000170035.16	chr2:180981036-180981123	TS	88	+	UBE2E3	protein_coding	109337	0.67024	21.89	40	-18.11	0.808	25.96	39.86	-13.9	0.697	3.95	40.17	-36.22	0.997	4.02	21.8	-17.78	0.94
ENSG00000170035.16	chr2:180981124-180981385	TS	262	+	UBE2E3	protein_coding	109337	0.67024	78.28	59.64	18.64	0.791	73.59	60.2	13.39	0.687	96.07	60.42	35.65	0.994	95.82	77.94	17.88	0.924
ENSG00000170035.16	chr2:180981478-180981575	AD	98	+	UBE2E3	protein_coding	109337	0.67024	10.61	6.63	3.98	0.643	4.06	6.39	-2.33	0.704	2.96	6.6	-3.64	0.79	2.9	9.77	-6.87	0.854
ENSG00000170035.16	chr2:180984043-180984093	CE	51	+	UBE2E3	protein_coding	109337	0.67024	96.54	98.99	-2.45	0.904	99.15	99	0.15	0.545	99.18	98.99	0.19	0.563	99.16	97.15	2.01	0.897
ENSG00000170035.16	chr2:181057826-181060198	AD	2373	+	UBE2E3	protein_coding	109337	0.67024	0.66	0.67	-0.01	0.521									0.56	0.65	-0.09	0.527
ENSG00000170035.16	chr2:181060665-181060812	CE	148	+	UBE2E3	protein_coding	109337	0.67024	99.88	99.81	0.07	0.593	99.44	99.81	-0.37	0.8	99.85	99.81	0.04	0.562	99.85	99.88	-0.03	0.562
ENSG00000170035.16	chr2:181063042-181063425	TE	384	+	UBE2E3	protein_coding	109337	0.67024	91.69	90.73	0.96	0.575	94.38	90.74	3.64	0.789	96.38	90.69	5.69	0.88	96.31	91.72	4.59	0.858
ENSG00000170035.16	chr2:181063426-181063441	TE	16	+	UBE2E3	protein_coding	109337	0.67024	8.27	9.29	-1.02	0.574	5.6	9.19	-3.59	0.803	3.63	9.31	-5.68	0.883	3.69	8.33	-4.64	0.859
ENSG00000135940.7	chr2:97646190-97646391	AD	202	+	COX5B	protein_coding	2321	52.9437	0.23	0.13	0.1	0.669	0.07	0.07	0	0.541	0.09	0.05	0.04	0.617	0.38	0.31	0.07	0.638
ENSG00000135940.7	chr2:97646517-97646634	CE	118	+	COX5B	protein_coding	2321	52.9437	2.83	0.12	2.71	0.998	0.07	0.54	-0.47	0.906	0.53	0.41	0.12	0.568	0.93	1.08	-0.15	0.608
ENSG00000135940.7	chr2:97646635-97646666	AD	32	+	COX5B	protein_coding	2321	52.9437	1.19	0.13	1.06	0.917	0.07	0.54	-0.47	0.917	0.69	0.44	0.25	0.617	0.88	0.4	0.48	0.854
ENSG00000135940.7	chr2:97647067-97647140	CE	74	+	COX5B	protein_coding	2321	52.9437	99.9	99.94	-0.04	0.647					99.94	99.96	-0.02	0.63	99.94	99.94	0	0.502
ENSG00000135940.7	chr2:97647344-97647370	AA	27	+	COX5B	protein_coding	2321	52.9437	99.93	99.96	-0.03	0.649									99.93	99.83	0.1	0.704
ENSG00000135940.7	chr2:97647960-97647995	AA	36	+	COX5B	protein_coding	2321	52.9437	0.26	0.14	0.12	0.635									0.31	0.28	0.03	0.562
ENSG00000128641.19	chr2:191245276-191245403	TS	128	+	MYO1B	protein_coding	180204	0.575667	0.79	0.72	0.07	0.519	0.64	0.74	-0.1	0.531	0.75	0.71	0.04	0.524	0.74	0.78	-0.04	0.504
ENSG00000128641.19	chr2:191245404-191245527	TS	124	+	MYO1B	protein_coding	180204	0.575667	90.9	93.72	-2.82	0.766	94.63	93.79	0.84	0.61	93.45	93.77	-0.32	0.53	93.46	90.9	2.56	0.751
ENSG00000128641.19	chr2:191245528-191245611	TS	84	+	MYO1B	protein_coding	180204	0.575667	9.15	6.26	2.89	0.78	5.44	6.18	-0.74	0.587	6.64	6.28	0.36	0.549	6.55	9.06	-2.51	0.734
ENSG00000128641.19	chr2:191245612-191245626	AD	15	+	MYO1B	protein_coding	180204	0.575667	94.65	97.06	-2.41	0.786	99.26	97.12	2.14	0.848	97.45	97.11	0.34	0.537	97.44	94.64	2.8	0.832
ENSG00000128641.19	chr2:191262999-191263388	AF	390	+	MYO1B	protein_coding	180204	0.575667	2.76	2.3	0.46	0.578	2.07	2.3	-0.23	0.504	2.26	2.32	-0.06	0.522	2.31	2.81	-0.5	0.592
ENSG00000128641.19	chr2:191263389-191263686	AD	298	+	MYO1B	protein_coding	180204	0.575667	2.17	2.35	-0.18	0.509	2.01	2.3	-0.29	0.55	2.35	2.27	0.08	0.514	2.34	2.31	0.03	0.534
ENSG00000128641.19	chr2:191276887-191277030	CE	144	+	MYO1B	protein_coding	180204	0.575667	98.82	98.95	-0.13	0.534	98.8	98.96	-0.16	0.517	98.72	98.94	-0.22	0.543	98.74	98.82	-0.08	0.516
ENSG00000128641.19	chr2:191296111-191296226	CE	116	+	MYO1B	protein_coding	180204	0.575667	99.08	99.28	-0.2	0.591	99.2	99.3	-0.1	0.567	99.12	99.3	-0.18	0.573	99.09	99.09	0	0.509
ENSG00000128641.19	chr2:191329935-191330029	CE	95	+	MYO1B	protein_coding	180204	0.575667	99.4	99.49	-0.09	0.505	99.48	99.48	0	0.504	99.43	99.5	-0.07	0.525	99.44	99.42	0.02	0.526
ENSG00000128641.19	chr2:191341461-191341565	CE	105	+	MYO1B	protein_coding	180204	0.575667	98.76	99.47	-0.71	0.761	99.47	99.47	0	0.502	99.42	99.47	-0.05	0.539	99.4	98.73	0.67	0.715
ENSG00000128641.19	chr2:191346236-191346282	CE	47	+	MYO1B	protein_coding	180204	0.575667	99.41	99.39	0.02	0.522	99.38	99.4	-0.02	0.554	99.27	99.39	-0.12	0.564	99.24	99.43	-0.19	0.557
ENSG00000128641.19	chr2:191350162-191350225	CE	64	+	MYO1B	protein_coding	180204	0.575667	99.35	99.42	-0.07	0.518	99.34	99.4	-0.06	0.51	99.19	99.44	-0.25	0.59	99.24	99.32	-0.08	0.513
ENSG00000128641.19	chr2:191360631-191360729	CE	99	+	MYO1B	protein_coding	180204	0.575667	99.32	99.45	-0.13	0.538	99.4	99.47	-0.07	0.522	99.34	99.47	-0.13	0.56	99.36	99.29	0.07	0.526
ENSG00000128641.19	chr2:191362268-191362371	CE	104	+	MYO1B	protein_coding	180204	0.575667	99.43	99.55	-0.12	0.559	99.52	99.58	-0.06	0.515	99.49	99.57	-0.08	0.554	99.49	99.42	0.07	0.524
ENSG00000128641.19	chr2:191364158-191364276	CE	119	+	MYO1B	protein_coding	180204	0.575667	99.19	99.38	-0.19	0.56	99.35	99.41	-0.06	0.508	99.24	99.37	-0.13	0.571	99.2	99.16	0.04	0.516
ENSG00000128641.19	chr2:191369542-191369628	CE	87	+	MYO1B	protein_coding	180204	0.575667	99.17	99.35	-0.18	0.543	99.36	99.37	-0.01	0.518	99.3	99.36	-0.06	0.525	99.3	99.21	0.09	0.55
ENSG00000128641.19	chr2:191370227-191370292	CE	66	+	MYO1B	protein_coding	180204	0.575667	98.38	98.75	-0.37	0.571	98.68	98.74	-0.06	0.502	98.64	98.77	-0.13	0.551	98.64	98.36	0.28	0.532
ENSG00000128641.19	chr2:191370293-191377636	AD	7344	+	MYO1B	protein_coding	180204	0.575667	19.27	6.73	12.54	0.84									7.08	19.31	-12.23	0.806
ENSG00000128641.19	chr2:191377637-191377917	AD	281	+	MYO1B	protein_coding	180204	0.575667	16.64	6.56	10.08	0.802									7.41	16.94	-9.53	0.759
ENSG00000128641.19	chr2:191381462-191381566	CE	105	+	MYO1B	protein_coding	180204	0.575667	98.33	98.57	-0.24	0.522	98.54	98.53	0.01	0.509	98.26	98.58	-0.32	0.587	98.34	98.32	0.02	0.511
ENSG00000128641.19	chr2:191383280-191383342	CE	63	+	MYO1B	protein_coding	180204	0.575667	99.11	99.31	-0.2	0.553	99.29	99.3	-0.01	0.523	99.15	99.29	-0.14	0.541	99.16	99.11	0.05	0.518
ENSG00000128641.19	chr2:191385884-191385973	CE	90	+	MYO1B	protein_coding	180204	0.575667	99.38	99.49	-0.11	0.505	99.54	99.46	0.08	0.521	99.42	99.48	-0.06	0.517	99.4	99.38	0.02	0.504
ENSG00000128641.19	chr2:191385974-191386084	AD	111	+	MYO1B	protein_coding	180204	0.575667	97.2	95.35	1.85	0.79	92.56	95.37	-2.81	0.883	95.12	95.35	-0.23	0.534	95.1	97.32	-2.22	0.798
ENSG00000128641.19	chr2:191387224-191387450	CE	227	+	MYO1B	protein_coding	180204	0.575667	99.45	99.51	-0.06	0.51	99.55	99.52	0.03	0.539	99.43	99.51	-0.08	0.53	99.46	99.43	0.03	0.523
ENSG00000128641.19	chr2:191390292-191390492	CE	201	+	MYO1B	protein_coding	180204	0.575667	99.49	99.59	-0.1	0.553	99.6	99.58	0.02	0.501	99.52	99.59	-0.07	0.531	99.5	99.51	-0.01	0.507
ENSG00000128641.19	chr2:191392108-191392201	CE	94	+	MYO1B	protein_coding	180204	0.575667	99.51	99.61	-0.1	0.521	99.6	99.61	-0.01	0.531	99.53	99.6	-0.07	0.565	99.53	99.55	-0.02	0.511
ENSG00000128641.19	chr2:191393073-191393222	CE	150	+	MYO1B	protein_coding	180204	0.575667	99.47	99.56	-0.09	0.553	99.56	99.56	0	0.504	99.48	99.56	-0.08	0.543	99.48	99.46	0.02	0.554
ENSG00000128641.19	chr2:191393223-191395304	AD	2082	+	MYO1B	protein_coding	180204	0.575667	2.03	0.95	1.08	0.716									1.16	1.98	-0.82	0.664
ENSG00000128641.19	chr2:191396429-191396497	CE	69	+	MYO1B	protein_coding	180204	0.575667	99.21	99.55	-0.34	0.677	99.52	99.57	-0.05	0.535	99.41	99.56	-0.15	0.575	99.44	99.18	0.26	0.614
ENSG00000128641.19	chr2:191400382-191400468	CE	87	+	MYO1B	protein_coding	180204	0.575667	99.45	99.61	-0.16	0.6	99.59	99.61	-0.02	0.517	99.54	99.61	-0.07	0.513	99.52	99.49	0.03	0.52
ENSG00000128641.19	chr2:191400749-191400835	CE	87	+	MYO1B	protein_coding	180204	0.575667	17.08	42.22	-25.14	1	41.86	42.66	-0.8	0.556	35.77	41.93	-6.16	0.86	36.12	17.04	19.08	1
ENSG00000128641.19	chr2:191402632-191402718	CE	87	+	MYO1B	protein_coding	180204	0.575667	29.5	48.71	-19.21	0.999	50.61	49.42	1.19	0.6	41.76	48.6	-6.84	0.87	41.89	29.03	12.86	0.982
ENSG00000128641.19	chr2:191408115-191408189	CE	75	+	MYO1B	protein_coding	180204	0.575667	99.44	99.5	-0.06	0.558	99.5	99.5	0	0.535	99.42	99.51	-0.09	0.541	99.44	99.43	0.01	0.508
ENSG00000128641.19	chr2:191411066-191411172	CE	107	+	MYO1B	protein_coding	180204	0.575667	99.5	99.65	-0.15	0.578	99.61	99.64	-0.03	0.534	99.59	99.63	-0.04	0.516	99.58	99.51	0.07	0.538
ENSG00000128641.19	chr2:191414048-191414180	CE	133	+	MYO1B	protein_coding	180204	0.575667	99.51	99.65	-0.14	0.581	99.62	99.66	-0.04	0.54	99.6	99.66	-0.06	0.586	99.58	99.53	0.05	0.512
ENSG00000128641.19	chr2:191414517-191414669	CE	153	+	MYO1B	protein_coding	180204	0.575667	99.59	99.65	-0.06	0.54					99.6	99.63	-0.03	0.509	99.61	99.6	0.01	0.529
ENSG00000128641.19	chr2:191416115-191416242	CE	128	+	MYO1B	protein_coding	180204	0.575667	99.59	99.62	-0.03	0.552	99.58	99.56	0.02	0.51	99.59	99.63	-0.04	0.525	99.57	99.62	-0.05	0.51
ENSG00000128641.19	chr2:191423837-191425386	TE	1550	+	MYO1B	protein_coding	180204	0.575667	72.91	95.49	-22.58	0.856	95.48	95.5	-0.02	0.509	95.44	95.48	-0.04	0.509	95.45	72.96	22.49	0.837
ENSG00000128641.19	chr2:191425387-191425389	TE	3	+	MYO1B	protein_coding	180204	0.575667	27.16	4.53	22.63	0.854	4.52	4.51	0.01	0.519	4.55	4.49	0.06	0.515	4.52	27.02	-22.5	0.834
ENSG00000115073.8	chr2:97663452-97663842	AD	391	-	ACTR1B	protein_coding	8105	4.02368	7.32	11.24	-3.92	0.763	7.64	5.61	2.03	0.646					7.53	7.17	0.36	0.536
ENSG00000115073.8	chr2:97663054-97663451	AD	398	-	ACTR1B	protein_coding	8105	4.02368	8.44	10.08	-1.64	0.611									7.16	8.52	-1.36	0.619
ENSG00000115073.8	chr2:97661882-97661946	CE	65	-	ACTR1B	protein_coding	8105	4.02368	97.86	96.02	1.84	0.79	98.29	97.58	0.71	0.581	98.67	99.37	-0.7	0.681	98.68	97.86	0.82	0.626
ENSG00000115073.8	chr2:97660647-97660822	AA	176	-	ACTR1B	protein_coding	8105	4.02368	10.58	11.14	-0.56	0.574					4.55	5.52	-0.97	0.613	4.5	10.49	-5.99	0.892
ENSG00000115073.8	chr2:97660571-97660646	CE	76	-	ACTR1B	protein_coding	8105	4.02368	97.02	96.1	0.92	0.571	96.25	95.98	0.27	0.539	95.51	95.8	-0.29	0.56	95.39	96.95	-1.56	0.715
ENSG00000115073.8	chr2:97660190-97660570	AD	381	-	ACTR1B	protein_coding	8105	4.02368	1.97	2.05	-0.08	0.53									1.2	2	-0.8	0.727
ENSG00000115073.8	chr2:97659352-97659477	CE	126	-	ACTR1B	protein_coding	8105	4.02368	99.63	99.5	0.13	0.596	99.5	99.46	0.04	0.529	99.64	99.47	0.17	0.613	99.62	99.62	0	0.517
ENSG00000115073.8	chr2:97658879-97659003	CE	125	-	ACTR1B	protein_coding	8105	4.02368	99.59	98.71	0.88	0.819	99.42	98.91	0.51	0.719	99.56	98.87	0.69	0.761	99.55	99.59	-0.04	0.566
ENSG00000115073.8	chr2:97658224-97658316	CE	93	-	ACTR1B	protein_coding	8105	4.02368	99.61	99.39	0.22	0.626	99.46	99.54	-0.08	0.521	99.65	99.53	0.12	0.57	99.65	99.68	-0.03	0.507
ENSG00000115073.8	chr2:97657964-97658117	CE	154	-	ACTR1B	protein_coding	8105	4.02368	99.69	99.49	0.2	0.599	99.4	99.51	-0.11	0.513	99.58	99.49	0.09	0.529	99.59	99.68	-0.09	0.559
ENSG00000115073.8	chr2:97657943-97657963	AD	21	-	ACTR1B	protein_coding	8105	4.02368	99.57	98.78	0.79	0.746	99.36	98.76	0.6	0.663	99.36	98.72	0.64	0.688	99.37	99.55	-0.18	0.57
ENSG00000115073.8	chr2:97657448-97657509	CE	62	-	ACTR1B	protein_coding	8105	4.02368	99.55	99.36	0.19	0.582	99.25	99.41	-0.16	0.547	99.32	99.35	-0.03	0.512	99.28	99.53	-0.25	0.606
ENSG00000115073.8	chr2:97657152-97657192	CE	41	-	ACTR1B	protein_coding	8105	4.02368	99.39	99.19	0.2	0.551	99	99.19	-0.19	0.552	97.63	99.21	-1.58	0.795	97.69	99.41	-1.72	0.809
ENSG00000227252.2	chr2:237085821-237085838	TS	18	-	COPS8-DT	lncRNA	175041	0.00734667	25.07	3.25	21.82	0.856	3.84	3.19	0.65	0.531	2.98	3.18	-0.2	0.519	3.03	25.18	-22.15	0.849
ENSG00000227252.2	chr2:237085818-237085820	TS	3	-	COPS8-DT	lncRNA	175041	0.00734667	3.85	3.41	0.44	0.554	3.73	3.47	0.26	0.514	3.01	3.37	-0.36	0.513	3.04	3.63	-0.59	0.539
ENSG00000227252.2	chr2:237085769-237085817	TS	49	-	COPS8-DT	lncRNA	175041	0.00734667	75.15	96.6	-21.45	0.844	96.32	96.62	-0.3	0.519	96.95	96.53	0.42	0.531	96.86	75.06	21.8	0.862
ENSG00000227252.2	chr2:237085730-237085768	TS	39	-	COPS8-DT	lncRNA	175041	0.00734667	3.87	3.24	0.63	0.561	3.56	3.18	0.38	0.535	2.98	3.26	-0.28	0.502	3.05	3.84	-0.79	0.57
ENSG00000227252.2	chr2:237084794-237085729	TS	936	-	COPS8-DT	lncRNA	175041	0.00734667	3.83	3.13	0.7	0.58	4	3.24	0.76	0.53	3.02	3.24	-0.22	0.503	2.94	3.83	-0.89	0.573
ENSG00000227252.2	chr2:237084156-237084793	TS	638	-	COPS8-DT	lncRNA	175041	0.00734667	3.73	3.15	0.58	0.559	3.58	3.23	0.35	0.5	3.15	3.27	-0.12	0.522	3.04	3.89	-0.85	0.548
ENSG00000188687.18	chr2:74262137-74262232	CE	96	-	SLC4A5	protein_coding	127174	0.00283185	87.85	85.39	2.46	0.577					86.02	85.65	0.37	0.518	85.9	88.23	-2.33	0.518
ENSG00000144214.10	chr2:99292536-99292640	CE	105	-	LYG1	protein_coding	20504	0.0258058	74.97	89.02	-14.05	0.741	49.38	88.74	-39.36	0.968	88.2	89.2	-1	0.523	88.28	75.29	12.99	0.721
ENSG00000144214.10	chr2:99291237-99291421	CE	185	-	LYG1	protein_coding	20504	0.0258058	90.94	89.42	1.52	0.529	79.62	89.77	-10.15	0.746	88.59	89.6	-1.01	0.501	88.64	90.67	-2.03	0.534
ENSG00000144214.10	chr2:99284688-99284820	CE	133	-	LYG1	protein_coding	20504	0.0258058	88.84	89.46	-0.62	0.551	86.1	89.13	-3.03	0.554	91.33	89.28	2.05	0.501	91.66	89.03	2.63	0.574
ENSG00000138430.16	chr2:174248533-174248599	TS	67	-	OLA1	protein_coding	176152	0.960063	0.33	0.27	0.06	0.547	0.13	0.14	-0.01	0.522	0.25	0.24	0.01	0.501	0.25	0.32	-0.07	0.562
ENSG00000138430.16	chr2:174248476-174248532	TS	57	-	OLA1	protein_coding	176152	0.960063	97.57	97.53	0.04	0.519	98.56	98.52	0.04	0.529	97.62	97.52	0.1	0.535	97.64	97.62	0.02	0.519
ENSG00000138430.16	chr2:174248452-174248475	TS	24	-	OLA1	protein_coding	176152	0.960063	2.35	2.46	-0.11	0.575	1.47	1.47	0	0.501	2.35	2.44	-0.09	0.523	2.36	2.35	0.01	0.502
ENSG00000138430.16	chr2:174247974-174248451	AD	478	-	OLA1	protein_coding	176152	0.960063	0.8	0.6	0.2	0.541									0.79	0.59	0.2	0.575
ENSG00000138430.16	chr2:174247670-174247973	AD	304	-	OLA1	protein_coding	176152	0.960063	0.8	0.61	0.19	0.554									0.8	0.61	0.19	0.588
ENSG00000138430.16	chr2:174246715-174246739	AD	25	-	OLA1	protein_coding	176152	0.960063	61.85	93.63	-31.78	0.744	93.72	92.87	0.85	0.705	96.26	94.38	1.88	0.636	95.87	66.16	29.71	0.836
ENSG00000138430.16	chr2:174141825-174142000	CE	176	-	OLA1	protein_coding	176152	0.960063	66.44	98.59	-32.15	0.831									78.93	52.04	26.89	0.607
ENSG00000138430.16	chr2:174123180-174123277	CE	98	-	OLA1	protein_coding	176152	0.960063	51.72	99.43	-47.71	1	99.62	99.84	-0.22	0.821	99.23	99.53	-0.3	0.768	67.63	38.82	28.81	0.784
ENSG00000138430.16	chr2:174082065-174100383	AA	18319	-	OLA1	protein_coding	176152	0.960063	1.75	1.76	-0.01	0.532									2.48	2.35	0.13	0.503
ENSG00000138430.16	chr2:174082024-174082064	CE	41	-	OLA1	protein_coding	176152	0.960063	77.06	74.45	2.61	0.531									78.32	78.78	-0.46	0.503
ENSG00000138430.16	chr2:174082002-174082023	RI	22	-	OLA1	protein_coding	176152	0.960063	77.17	74.65	2.52	0.501									78.47	78.88	-0.41	0.505
ENSG00000138430.16	chr2:174081924-174082001	CE	78	-	OLA1	protein_coding	176152	0.960063	77.27	99.36	-22.09	0.945	98.94	97.79	1.15	0.965	98.5	97.72	0.78	0.826	99.11	78.88	20.23	0.919
ENSG00000138430.16	chr2:174081184-174081248	AA	65	-	OLA1	protein_coding	176152	0.960063	77.01	99.01	-22	0.928	98.55	97.42	1.13	0.929	98.2	97.27	0.93	0.911	98.87	78.7	20.17	0.904
ENSG00000138430.16	chr2:174081152-174081183	CE	32	-	OLA1	protein_coding	176152	0.960063	98.68	99.42	-0.74	0.854	98.79	97.79	1	0.944	98.26	97.7	0.56	0.78	98.91	98.83	0.08	0.547
ENSG00000138430.16	chr2:174079087-174079090	AA	4	-	OLA1	protein_coding	176152	0.960063	97.76	98.56	-0.8	0.896	98.48	96.94	1.54	0.982	97.32	96.78	0.54	0.698	98.2	98.05	0.15	0.603
ENSG00000138430.16	chr2:174078968-174079086	CE	119	-	OLA1	protein_coding	176152	0.960063	98.04	99.28	-1.24	0.988	98.85	97.67	1.18	0.982	98	97.5	0.5	0.671	98.78	98.28	0.5	0.777
ENSG00000138430.16	chr2:174075190-174075527	TE	338	-	OLA1	protein_coding	176152	0.960063	0.08	0.08	0	0.506	0.08	0.08	0	0.514	0.08	0.08	0	0.558	0.08	0.08	0	0.504
ENSG00000138430.16	chr2:174075010-174075189	TE	180	-	OLA1	protein_coding	176152	0.960063	2.34	42.75	-40.41	0.676	22.93	42.88	-19.95	0.557	33.61	42.83	-9.22	0.518	33.49	2.36	31.13	0.802
ENSG00000138430.16	chr2:174075008-174075009	TE	2	-	OLA1	protein_coding	176152	0.960063	96.23	55.96	40.27	0.695	75.82	55.83	19.99	0.569	65.15	55.87	9.28	0.504	65.24	96.19	-30.95	0.804
ENSG00000138430.16	chr2:174072447-174075007	TE	2561	-	OLA1	protein_coding	176152	0.960063	1.5	1.4	0.1	0.559	1.33	1.37	-0.04	0.515	1.32	1.39	-0.07	0.53	1.34	1.52	-0.18	0.652
ENSG00000144026.14	chr2:95165392-95165668	TS	277	-	ZNF514	protein_coding	43581	0.172839	1.94	1.54	0.4	0.537	2.16	1.49	0.67	0.597	1.71	1.55	0.16	0.526	1.74	4.18	-2.44	0.824
ENSG00000144026.14	chr2:95165146-95165391	TS	246	-	ZNF514	protein_coding	43581	0.172839	98.18	98.46	-0.28	0.558	97.79	98.41	-0.62	0.576	98.2	98.48	-0.28	0.519	98.29	95.84	2.45	0.826
ENSG00000144026.14	chr2:95165031-95165145	AD	115	-	ZNF514	protein_coding	43581	0.172839	91	90.84	0.16	0.504	87.66	88.68	-1.02	0.546	86.74	90.79	-4.05	0.595	86.84	90.8	-3.96	0.641
ENSG00000144026.14	chr2:95159540-95159848	TS	309	-	ZNF514	protein_coding	43581	0.172839	64.74	47.35	17.39	0.558	3.71	47.32	-43.61	0.627	34.76	47.4	-12.64	0.535	34.64	65.03	-30.39	0.765
ENSG00000144026.14	chr2:95159482-95159539	TS	58	-	ZNF514	protein_coding	43581	0.172839	24.85	33.62	-8.77	0.518	60.92	33.52	27.4	0.776	48.58	33.84	14.74	0.652	48.88	25.13	23.75	0.787
ENSG00000144026.14	chr2:95159367-95159481	TS	115	-	ZNF514	protein_coding	43581	0.172839	1.92	5.63	-3.71	0.808	3.69	6.01	-2.32	0.662	2.26	5.5	-3.24	0.758	2.35	1.98	0.37	0.515
ENSG00000144026.14	chr2:95159338-95159366	TS	29	-	ZNF514	protein_coding	43581	0.172839	10.22	16.16	-5.94	0.634	31.95	16.22	15.73	0.869	16.42	16.03	0.39	0.518	16.65	10.34	6.31	0.711
ENSG00000144026.14	chr2:95159240-95159337	TS	98	-	ZNF514	protein_coding	43581	0.172839	3.51	5.68	-2.17	0.65	10.91	5.67	5.24	0.777	4.81	5.77	-0.96	0.562	4.65	3.48	1.17	0.651
ENSG00000144026.14	chr2:95159141-95159239	AD	99	-	ZNF514	protein_coding	43581	0.172839	65.16	81.27	-16.11	0.678	76.48	77.6	-1.12	0.532	77.25	81.72	-4.47	0.574	77.65	65.22	12.43	0.586
ENSG00000144026.14	chr2:95158971-95159140	RI	170	-	ZNF514	protein_coding	43581	0.172839	64.4	80.17	-15.77	0.682	76.76	75.84	0.92	0.534	78.03	80.62	-2.59	0.567	78.26	64.42	13.84	0.677
ENSG00000144026.14	chr2:95158965-95158970	CE	6	-	ZNF514	protein_coding	43581	0.172839	68.69	80.73	-12.04	0.71	76.95	76.66	0.29	0.505	79.2	81.2	-2	0.552	79.22	68.76	10.46	0.643
ENSG00000144026.14	chr2:95158860-95158964	AD	105	-	ZNF514	protein_coding	43581	0.172839	58.89	75.61	-16.72	0.77	57.37	71.7	-14.33	0.71	56.89	75.94	-19.05	0.786	57.45	59.66	-2.21	0.523
ENSG00000144026.14	chr2:95157351-95157439	CE	89	-	ZNF514	protein_coding	43581	0.172839	94.53	92.65	1.88	0.548	87.51	91.87	-4.36	0.583	92.42	92.63	-0.21	0.511	91.92	94.48	-2.56	0.631
ENSG00000144026.14	chr2:95155362-95155657	CE	296	-	ZNF514	protein_coding	43581	0.172839	68.81	45.53	23.28	0.845	46.02	47.43	-1.41	0.5	48.3	45.73	2.57	0.544	47.88	68.35	-20.47	0.828
ENSG00000144026.14	chr2:95153260-95155361	RI	2102	-	ZNF514	protein_coding	43581	0.172839	27.08	27.15	-0.07	0.506	31.61	29.65	1.96	0.549	27.64	27.29	0.35	0.513	27.48	27.9	-0.42	0.53
ENSG00000144026.14	chr2:95153133-95153259	CE	127	-	ZNF514	protein_coding	43581	0.172839	95.72	94.23	1.49	0.55	90.85	93.62	-2.77	0.592	93.18	94.1	-0.92	0.532	92.94	95.8	-2.86	0.648
ENSG00000144026.14	chr2:95152674-95152769	CE	96	-	ZNF514	protein_coding	43581	0.172839	95.96	93.85	2.11	0.613	92.15	93	-0.85	0.527	95.01	93.84	1.17	0.548	94.84	96.26	-1.42	0.576
ENSG00000144026.14	chr2:95150197-95150267	CE	71	-	ZNF514	protein_coding	43581	0.172839	95.86	93.94	1.92	0.598									95.01	95.99	-0.98	0.557
ENSG00000144026.14	chr2:95148885-95150196	AD	1312	-	ZNF514	protein_coding	43581	0.172839	97.31	95.32	1.99	0.654									94.87	97.25	-2.38	0.66
ENSG00000144026.14	chr2:95148303-95148884	TE	582	-	ZNF514	protein_coding	43581	0.172839	21.74	38.68	-16.94	0.997	40.28	38.94	1.34	0.582	38.64	38.91	-0.27	0.541	39.06	21.84	17.22	0.961
ENSG00000144026.14	chr2:95147673-95148302	TE	630	-	ZNF514	protein_coding	43581	0.172839	29.82	18.15	11.67	0.98	25.36	17.11	8.25	0.842	20.83	18.13	2.7	0.554	19.98	30.61	-10.63	0.812
ENSG00000144026.14	chr2:95147330-95147672	TE	343	-	ZNF514	protein_coding	43581	0.172839	49.11	43.87	5.24	0.745	35.27	44.82	-9.55	0.878	41.46	44.1	-2.64	0.647	41.71	48.2	-6.49	0.862
ENSG00000144026.14	chr2:95145042-95145290	TE	249	-	ZNF514	protein_coding	43581	0.172839	86.81	86.78	0.03	0.536					36.58	87.54	-50.96	0.993	36.64	86.91	-50.27	0.993
ENSG00000144026.14	chr2:95145000-95145041	TE	42	-	ZNF514	protein_coding	43581	0.172839	13.06	13.45	-0.39	0.52					63.44	12.74	50.7	0.992	64.16	12.99	51.17	0.996
ENSG00000065548.18	chr2:186486253-186486259	TS	7	+	ZC3H15	protein_coding	23108	5.52137	11.65	7.77	3.88	0.579	34.54	7.66	26.88	0.99	27.78	7.74	20.04	0.969	27.86	11.73	16.13	0.896
ENSG00000065548.18	chr2:186486260-186486457	TS	198	+	ZC3H15	protein_coding	23108	5.52137	88.37	92.2	-3.83	0.585	65.45	92.32	-26.87	0.998	72.3	92.27	-19.97	0.973	72.08	88.27	-16.19	0.895
ENSG00000065548.18	chr2:186489162-186489245	CE	84	+	ZC3H15	protein_coding	23108	5.52137	0.29	0.32	-0.03	0.519	1.08	0.32	0.76	0.801	1.41	0.32	1.09	0.831	1.37	0.28	1.09	0.859
ENSG00000065548.18	chr2:186495233-186495334	CE	102	+	ZC3H15	protein_coding	23108	5.52137	99.86	99.85	0.01	0.51	99.84	99.84	0	0.522	99.85	99.85	0	0.518	99.84	99.86	-0.02	0.505
ENSG00000065548.18	chr2:186499619-186499662	CE	44	+	ZC3H15	protein_coding	23108	5.52137	0.3	0.3	0	0.516	0.32	0.29	0.03	0.505	0.31	0.29	0.02	0.51	0.3	0.3	0	0.506
ENSG00000065548.18	chr2:186501273-186501425	CE	153	+	ZC3H15	protein_coding	23108	5.52137	99.85	99.85	0	0.502	99.78	99.8	-0.02	0.501	99.78	99.8	-0.02	0.537	99.8	99.82	-0.02	0.525
ENSG00000065548.18	chr2:186502496-186502552	CE	57	+	ZC3H15	protein_coding	23108	5.52137	99.83	99.83	0	0.506	99.79	99.83	-0.04	0.555	99.8	99.84	-0.04	0.554	99.8	99.83	-0.03	0.538
ENSG00000065548.18	chr2:186502553-186502587	AD	35	+	ZC3H15	protein_coding	23108	5.52137	96.52	97.98	-1.46	0.773	97.9	98	-0.1	0.501	98.24	98.03	0.21	0.53	99.72	96.53	3.19	1
ENSG00000065548.18	chr2:186504032-186504214	CE	183	+	ZC3H15	protein_coding	23108	5.52137	99.79	99.78	0.01	0.526	99.77	99.8	-0.03	0.552	99.68	99.73	-0.05	0.545	99.76	99.8	-0.04	0.565
ENSG00000065548.18	chr2:186504215-186504866	AD	652	+	ZC3H15	protein_coding	23108	5.52137	0.4	0.42	-0.02	0.503									0.45	0.4	0.05	0.535
ENSG00000065548.18	chr2:186505451-186505597	CE	147	+	ZC3H15	protein_coding	23108	5.52137	99.84	99.83	0.01	0.509	99.81	99.81	0	0.509					99.76	99.8	-0.04	0.533
ENSG00000065548.18	chr2:186506713-186506836	CE	124	+	ZC3H15	protein_coding	23108	5.52137	99.85	99.83	0.02	0.561	99.86	99.86	0	0.5	99.82	99.82	0	0.51	99.81	99.83	-0.02	0.548
ENSG00000065548.18	chr2:186507395-186507474	CE	80	+	ZC3H15	protein_coding	23108	5.52137	0.53	0.6	-0.07	0.538	0.28	0.29	-0.01	0.504	0.48	0.5	-0.02	0.502	0.54	0.46	0.08	0.536
ENSG00000065548.18	chr2:186508530-186508542	AA	13	+	ZC3H15	protein_coding	23108	5.52137	0.53	0.6	-0.07	0.528									0.52	2.04	-1.52	0.821
ENSG00000065548.18	chr2:186508543-186508560	AA	18	+	ZC3H15	protein_coding	23108	5.52137	99.78	99.74	0.04	0.563									99.79	99.82	-0.03	0.518
ENSG00000065548.18	chr2:186509115-186509361	TE	247	+	ZC3H15	protein_coding	23108	5.52137	65.18	68.16	-2.98	0.626	62.9	64.69	-1.79	0.638	82.32	80.19	2.13	0.586	82.09	78.86	3.23	0.604
ENSG00000064933.19	chr2:189784450-189784488	TS	39	+	PMS1	protein_coding	93544	0.249685	1.95	1.24	0.71	0.606	2.24	1.25	0.99	0.618	1.53	1.21	0.32	0.564	1.52	1.85	-0.33	0.535
ENSG00000064933.19	chr2:189784489-189784507	TS	19	+	PMS1	protein_coding	93544	0.249685	1.99	1.26	0.73	0.619	2.33	1.24	1.09	0.643	1.47	1.17	0.3	0.572	1.52	1.87	-0.35	0.572
ENSG00000064933.19	chr2:189784508-189784512	TS	5	+	PMS1	protein_coding	93544	0.249685	2.1	1.22	0.88	0.618	2.35	1.26	1.09	0.656	1.44	1.16	0.28	0.514	1.55	1.81	-0.26	0.545
ENSG00000064933.19	chr2:189784513-189784527	TS	15	+	PMS1	protein_coding	93544	0.249685	2	1.23	0.77	0.623	2.25	1.18	1.07	0.66	1.52	1.21	0.31	0.537	1.5	1.85	-0.35	0.54
ENSG00000064933.19	chr2:189784528-189784543	TS	16	+	PMS1	protein_coding	93544	0.249685	97.26	98.3	-1.04	0.633	97.54	98.33	-0.79	0.573	97.9	98.35	-0.45	0.555	97.87	97.65	0.22	0.526
ENSG00000064933.19	chr2:189784544-189784564	TS	21	+	PMS1	protein_coding	93544	0.249685	2.59	1.76	0.83	0.624	2.49	1.72	0.77	0.555	2.05	1.68	0.37	0.547	2.11	2.34	-0.23	0.527
ENSG00000064933.19	chr2:189784565-189784593	AD	29	+	PMS1	protein_coding	93544	0.249685	93.58	96.05	-2.47	0.643	97.59	95.9	1.69	0.621	95.01	96.36	-1.35	0.607	95.03	94.78	0.25	0.522
ENSG00000064933.19	chr2:189785346-189785471	CE	126	+	PMS1	protein_coding	93544	0.249685	22.28	15.26	7.02	0.696	21.64	15.1	6.54	0.722	21.26	15.06	6.2	0.693	20.99	27.9	-6.91	0.684
ENSG00000064933.19	chr2:189795769-189795951	CE	183	+	PMS1	protein_coding	93544	0.249685	96.09	97.42	-1.33	0.662	94.5	97.36	-2.86	0.82	97.6	97.39	0.21	0.626	97.54	96.05	1.49	0.691
ENSG00000064933.19	chr2:189805652-189805754	CE	103	+	PMS1	protein_coding	93544	0.249685	79.85	91.45	-11.6	0.956	94	91.5	2.5	0.683	86.15	91.48	-5.33	0.811	86.07	79.58	6.49	0.8
ENSG00000064933.19	chr2:189805755-189806422	RI	668	+	PMS1	protein_coding	93544	0.249685	2.31	1.83	0.48	0.54	3.82	1.83	1.99	0.694	2.05	1.94	0.11	0.503	2.1	2.31	-0.21	0.535
ENSG00000064933.19	chr2:189806423-189806846	TE	424	+	PMS1	protein_coding	93544	0.249685	6.53	4.82	1.71	0.545	5.3	4.75	0.55	0.519	7.06	4.8	2.26	0.649	6.83	5.37	1.46	0.588
ENSG00000064933.19	chr2:189806847-189807054	TE	208	+	PMS1	protein_coding	93544	0.249685	92.99	95.2	-2.21	0.616	94.85	95.37	-0.52	0.548	93.07	95.18	-2.11	0.649	93.12	94.59	-1.47	0.603
ENSG00000064933.19	chr2:189843964-189844080	CE	117	+	PMS1	protein_coding	93544	0.249685	93.11	91.6	1.51	0.632	94.59	91.6	2.99	0.734	93.82	91.69	2.13	0.678	93.85	93.22	0.63	0.551
ENSG00000064933.19	chr2:189852655-189852777	CE	123	+	PMS1	protein_coding	93544	0.249685	94.86	98.8	-3.94	0.913	98.53	98.87	-0.34	0.576	94.29	98.81	-4.52	0.967	94.39	94.89	-0.5	0.601
ENSG00000064933.19	chr2:189853939-189854082	CE	144	+	PMS1	protein_coding	93544	0.249685	96.97	98.96	-1.99	0.832	98.71	99	-0.29	0.533	98.94	98.98	-0.04	0.505	98.92	96.98	1.94	0.842
ENSG00000064933.19	chr2:189854239-189855128	CE	890	+	PMS1	protein_coding	93544	0.249685	97.5	98.83	-1.33	0.729	97.62	98.82	-1.2	0.736	98.85	98.87	-0.02	0.525	98.86	97.11	1.75	0.788
ENSG00000064933.19	chr2:189855829-189855916	CE	88	+	PMS1	protein_coding	93544	0.249685	2.94	3.89	-0.95	0.553	2.89	3.87	-0.98	0.581	2.43	3.69	-1.26	0.602	2.4	3.11	-0.71	0.553
ENSG00000064933.19	chr2:189863743-189863974	CE	232	+	PMS1	protein_coding	93544	0.249685	85.77	94.12	-8.35	0.894	93.95	93.73	0.22	0.535	97.37	94.14	3.23	0.82	97.72	93.92	3.8	0.862
ENSG00000064933.19	chr2:189867799-189867824	AA	26	+	PMS1	protein_coding	93544	0.249685	85.7	90.48	-4.78	0.762					77.95	86.52	-8.57	0.855	75.75	78.6	-2.85	0.628
ENSG00000064933.19	chr2:189867825-189867929	CE	105	+	PMS1	protein_coding	93544	0.249685	93.49	94.72	-1.23	0.592					87.54	94.88	-7.34	0.903	85.13	93.72	-8.59	0.895
ENSG00000064933.19	chr2:189877272-189877436	TE	165	+	PMS1	protein_coding	93544	0.249685	66	60.24	5.76	0.686	58.78	59.96	-1.18	0.525	62.35	59.8	2.55	0.591	62.63	66	-3.37	0.604
ENSG00000064933.19	chr2:189877437-189877627	TE	191	+	PMS1	protein_coding	93544	0.249685	34.21	39.7	-5.49	0.695	40.91	40.06	0.85	0.507	37.38	40.05	-2.67	0.591	37.32	33.77	3.55	0.632
ENSG00000064933.19	chr2:189877628-189877628	TE	1	+	PMS1	protein_coding	93544	0.249685	2.89	2.39	0.5	0.535	2.31	2.36	-0.05	0.535	2.19	2.47	-0.28	0.527	2.34	3.05	-0.71	0.567
ENSG00000064933.19	chr2:189877629-189877629	TE	1	+	PMS1	protein_coding	93544	0.249685	2.82	2.23	0.59	0.525	2.22	2.29	-0.07	0.506	2.15	2.31	-0.16	0.51	2.13	2.86	-0.73	0.585
ENSG00000132031.13	chr2:19993037-19993166	TE	130	-	MATN3	protein_coding	20616	0.0350729	50.53	79.47	-28.94	0.943	7.07	80.22	-73.15	1	12.36	79.29	-66.93	0.999	12.95	50.16	-37.21	0.964
ENSG00000132031.13	chr2:19992052-19993036	TE	985	-	MATN3	protein_coding	20616	0.0350729	49.28	19.88	29.4	0.946	92.96	21.36	71.6	1	87.61	20.74	66.87	0.998	87.36	49.6	37.76	0.965
ENSG00000237883.4	chr2:73981442-73981602	TS	161	-	DGUOK-AS1	lncRNA	34851	0.0554999	3.66	4.53	-0.87	0.567	5.09	4.55	0.54	0.501	5.37	4.71	0.66	0.56	5.47	3.68	1.79	0.57
ENSG00000237883.4	chr2:73981420-73981441	TS	22	-	DGUOK-AS1	lncRNA	34851	0.0554999	43.62	81.63	-38.01	0.701	46.14	81.2	-35.06	0.624	83.65	81.6	2.05	0.512	83.37	43.62	39.75	0.72
ENSG00000237883.4	chr2:73981389-73981419	TS	31	-	DGUOK-AS1	lncRNA	34851	0.0554999	45.93	15.6	30.33	0.617	49.32	15.55	33.77	0.623	5.36	15.95	-10.59	0.769	5.17	46.08	-40.91	0.714
ENSG00000237883.4	chr2:73981135-73981388	TS	254	-	DGUOK-AS1	lncRNA	34851	0.0554999	14.13	7.52	6.61	0.791	9.86	7.68	2.18	0.571	16.31	7.51	8.8	0.802	16.03	14.16	1.87	0.565
ENSG00000237883.4	chr2:73981109-73981134	AD	26	-	DGUOK-AS1	lncRNA	34851	0.0554999	63.22	59.79	3.43	0.599	76.04	59.19	16.85	0.847	63.06	59.57	3.49	0.543	63.59	63.28	0.31	0.507
ENSG00000237883.4	chr2:73979180-73979246	CE	67	-	DGUOK-AS1	lncRNA	34851	0.0554999	6.36	15.06	-8.7	0.729	11.55	15.19	-3.64	0.597	11.9	15.22	-3.32	0.557	11.9	6.52	5.38	0.668
ENSG00000237883.4	chr2:73959719-73959756	CE	38	-	DGUOK-AS1	lncRNA	34851	0.0554999	15.76	10.12	5.64	0.71	19.99	10.18	9.81	0.714	9.47	9.86	-0.39	0.527	9.54	15.45	-5.91	0.702
ENSG00000237883.4	chr2:73958710-73959718	AD	1009	-	DGUOK-AS1	lncRNA	34851	0.0554999	6.96	7.87	-0.91	0.508	10.36	7.87	2.49	0.579	9.77	7.74	2.03	0.553	10.07	6.83	3.24	0.612
ENSG00000237883.4	chr2:73958208-73958245	AA	38	-	DGUOK-AS1	lncRNA	34851	0.0554999	6.88	12.22	-5.34	0.708	10.52	12.13	-1.61	0.568	9.35	12.04	-2.69	0.633	9.61	6.81	2.8	0.601
ENSG00000237883.4	chr2:73958146-73958207	CE	62	-	DGUOK-AS1	lncRNA	34851	0.0554999	82.57	92.9	-10.33	0.839	77.32	92.94	-15.62	0.772	93.2	92.78	0.42	0.567	93.42	82.47	10.95	0.857
ENSG00000237883.4	chr2:73947343-73947935	TE	593	-	DGUOK-AS1	lncRNA	34851	0.0554999	89.32	93.58	-4.26	0.643	88.57	93.88	-5.31	0.655	86.34	93.69	-7.35	0.693	85.86	89.44	-3.58	0.611
ENSG00000237883.4	chr2:73947322-73947342	TE	21	-	DGUOK-AS1	lncRNA	34851	0.0554999	10.79	6.36	4.43	0.625	11.44	6.4	5.04	0.656	13.06	6.39	6.67	0.691	13.39	10.44	2.95	0.563
ENSG00000163170.12	chr2:74147906-74147912	TS	7	-	BOLA3	protein_coding	12512	2.57031	3.18	3.08	0.1	0.523	2.84	3.21	-0.37	0.509	5.22	5.42	-0.2	0.522	2.2	2.15	0.05	0.505
ENSG00000163170.12	chr2:74147821-74147905	TS	85	-	BOLA3	protein_coding	12512	2.57031	96.71	97.2	-0.49	0.522	97.04	96.7	0.34	0.502	94.68	94.42	0.26	0.532	97.86	97.79	0.07	0.519
ENSG00000163170.12	chr2:74145271-74145303	AA	33	-	BOLA3	protein_coding	12512	2.57031	99.63	99.62	0.01	0.5									99.31	97.81	1.5	0.976
ENSG00000163170.12	chr2:74145189-74145270	CE	82	-	BOLA3	protein_coding	12512	2.57031	99.76	99.76	0	0.524									99.47	98.36	1.11	0.969
ENSG00000163170.12	chr2:74142272-74142360	CE	89	-	BOLA3	protein_coding	12512	2.57031	61.17	75.6	-14.43	1	80.41	84.77	-4.36	0.821	74.2	75.24	-1.04	0.636	75.94	62.83	13.11	1
ENSG00000163170.12	chr2:74135415-74135658	TE	244	-	BOLA3	protein_coding	12512	2.57031	92.84	95.97	-3.13	0.588					74.6	96.03	-21.43	0.947	78.44	93.59	-15.15	0.857
ENSG00000163170.12	chr2:74135401-74135414	TE	14	-	BOLA3	protein_coding	12512	2.57031	7.14	4	3.14	0.6	17.79	3.71	14.08	0.872	25.51	4.01	21.5	0.953	21.55	6.42	15.13	0.857
ENSG00000163170.12	chr2:74135400-74135400	TE	1	-	BOLA3	protein_coding	12512	2.57031	0.59	0.5	0.09	0.555	0.5	0.51	-0.01	0.522	0.46	0.51	-0.05	0.545	0.4	0.52	-0.12	0.589
ENSG00000116035.4	chr2:70924276-70924338	CE	63	+	VAX2	protein_coding	64797	0.0228678	24.8	57.41	-32.61	0.899	77.94	57.2	20.74	0.785	40.9	57.18	-16.28	0.728	41.31	24.59	16.72	0.828
ENSG00000116035.4	chr2:70932767-70933446	AL	680	+	VAX2	protein_coding	64797	0.0228678	66.59	86.3	-19.71	0.872	92.98	86.47	6.51	0.689	89.71	85.54	4.17	0.61	89.43	66.7	22.73	0.913
ENSG00000157851.17	chr2:26848289-26848359	AF	71	+	DPYSL5	protein_coding	102604	1.17481	2.37	4.52	-2.15	0.773	5.26	4.52	0.74	0.597	4.92	4.46	0.46	0.563	4.9	2.37	2.53	0.831
ENSG00000157851.17	chr2:26848360-26848497	AD	138	+	DPYSL5	protein_coding	102604	1.17481	1.31	1.01	0.3	0.583	0.73	0.97	-0.24	0.584	0.95	1.02	-0.07	0.525	0.97	1.34	-0.37	0.604
ENSG00000157851.17	chr2:26898496-26898760	CE	265	+	DPYSL5	protein_coding	102604	1.17481	99.42	99.57	-0.15	0.586					99.57	99.56	0.01	0.5	99.59	99.44	0.15	0.554
ENSG00000157851.17	chr2:26924887-26925045	CE	159	+	DPYSL5	protein_coding	102604	1.17481	97.3	98.1	-0.8	0.693	99.7	98.09	1.61	0.884	99.19	98.11	1.08	0.707	99.17	97.23	1.94	0.903
ENSG00000157851.17	chr2:26927253-26927432	CE	180	+	DPYSL5	protein_coding	102604	1.17481	97.43	96.41	1.02	0.585	99.21	96.37	2.84	0.834	99.19	96.4	2.79	0.824	99.2	97.41	1.79	0.79
ENSG00000157851.17	chr2:26928255-26928323	CE	69	+	DPYSL5	protein_coding	102604	1.17481	98.24	97.45	0.79	0.596	99.64	97.43	2.21	0.886	99.62	97.43	2.19	0.904	99.64	98.28	1.36	0.873
ENSG00000157851.17	chr2:26931640-26931684	CE	45	+	DPYSL5	protein_coding	102604	1.17481	96.88	98.91	-2.03	0.928	99.59	98.9	0.69	0.738	98.44	98.88	-0.44	0.59	98.4	96.88	1.52	0.813
ENSG00000157851.17	chr2:26933258-26933333	CE	76	+	DPYSL5	protein_coding	102604	1.17481	97.02	98.97	-1.95	0.904	99.66	99.01	0.65	0.767	99.61	99	0.61	0.754	99.62	97.06	2.56	0.997
ENSG00000157851.17	chr2:26934578-26934734	CE	157	+	DPYSL5	protein_coding	102604	1.17481	97.06	99.07	-2.01	0.939	99.73	99.07	0.66	0.828	99.71	99.08	0.63	0.803	99.71	97.09	2.62	0.999
ENSG00000157851.17	chr2:26940031-26940172	CE	142	+	DPYSL5	protein_coding	102604	1.17481	99.47	99.58	-0.11	0.502	99.65	99.58	0.07	0.547	99.68	99.69	-0.01	0.511	99.68	99.58	0.1	0.564
ENSG00000157851.17	chr2:26942543-26942750	CE	208	+	DPYSL5	protein_coding	102604	1.17481	99.57	99.62	-0.05	0.518	99.72	99.63	0.09	0.618	99.64	99.63	0.01	0.518	99.65	99.56	0.09	0.549
ENSG00000157851.17	chr2:26944656-26944824	CE	169	+	DPYSL5	protein_coding	102604	1.17481	99.63	99.69	-0.06	0.548	99.75	99.68	0.07	0.596	99.7	99.7	0	0.529	99.7	99.64	0.06	0.552
ENSG00000157851.17	chr2:26946910-26947197	TE	288	+	DPYSL5	protein_coding	102604	1.17481	24.2	21.87	2.33	0.718					18.12	22.05	-3.93	0.826	17.69	23.78	-6.09	1
ENSG00000157851.17	chr2:26947198-26948856	TE	1659	+	DPYSL5	protein_coding	102604	1.17481	0.04	0.03	0.01	0.54					0.03	0.03	0	0.53	0.03	0.04	-0.01	0.589
ENSG00000157851.17	chr2:26948857-26950351	TE	1495	+	DPYSL5	protein_coding	102604	1.17481	75.76	78.1	-2.34	0.704	99.94	99.93	0.01	0.537	81.91	77.91	4	0.85	82.31	76.21	6.1	1
ENSG00000134326.12	chr2:6848318-6849973	TE	1656	-	CMPK2	protein_coding	26065	0.0244762	79.94	82.97	-3.03	0.562	83.03	82.67	0.36	0.51	82.33	82.47	-0.14	0.515	82.58	80.55	2.03	0.526
ENSG00000134326.12	chr2:6848316-6848317	TE	2	-	CMPK2	protein_coding	26065	0.0244762	19.46	17.28	2.18	0.542	16.9	17.42	-0.52	0.532	17.54	17.65	-0.11	0.507	17.66	19.81	-2.15	0.544
ENSG00000162961.14	chr2:32039593-32039732	AD	140	-	DPY30	protein_coding	171996	0.233556	11.96	9.36	2.6	0.851	7.42	7.38	0.04	0.508	8.74	7.08	1.66	0.81	8.96	9.81	-0.85	0.632
ENSG00000162961.14	chr2:32039493-32039521	AA	29	-	DPY30	protein_coding	171996	0.233556	4.05	2.28	1.77	0.78	0.25	2.72	-2.47	1	3.1	1.59	1.51	0.832	3.15	1.58	1.57	0.841
ENSG00000162961.14	chr2:32039279-32039326	CE	48	-	DPY30	protein_coding	171996	0.233556	99.84	99.81	0.03	0.536	99.86	99.86	0	0.513	99.86	99.86	0	0.506	99.82	99.83	-0.01	0.515
ENSG00000162961.14	chr2:32039202-32039278	AD	77	-	DPY30	protein_coding	171996	0.233556	3.59	2.73	0.86	0.69	0.25	2.76	-2.51	0.999	2.24	2.79	-0.55	0.638	1.77	3.8	-2.03	0.85
ENSG00000162961.14	chr2:32029735-32029736	AA	2	-	DPY30	protein_coding	171996	0.233556	99.85	99.84	0.01	0.547	99.87	99.87	0	0.506	99.86	99.87	-0.01	0.502	99.83	99.84	-0.01	0.517
ENSG00000162961.14	chr2:32029686-32029734	CE	49	-	DPY30	protein_coding	171996	0.233556	99.82	99.8	0.02	0.565	99.86	99.86	0	0.511	99.86	99.85	0.01	0.537	99.81	99.82	-0.01	0.52
ENSG00000162961.14	chr2:32029594-32029685	AD	92	-	DPY30	protein_coding	171996	0.233556	99.62	99.56	0.06	0.558	99.85	99.86	-0.01	0.529	99.86	99.86	0	0.542	99.6	99.63	-0.03	0.502
ENSG00000162961.14	chr2:32024102-32024256	TE	155	-	DPY30	protein_coding	171996	0.233556	0.21	0.21	0	0.505	0.18	0.17	0.01	0.518	0.18	0.17	0.01	0.502	0.22	0.22	0	0.512
ENSG00000162961.14	chr2:32023905-32024101	TE	197	-	DPY30	protein_coding	171996	0.233556	99.79	99.78	0.01	0.526	99.83	99.83	0	0.523	99.82	99.84	-0.02	0.506	99.77	99.79	-0.02	0.536
ENSG00000157985.20	chr2:235494089-235494106	TS	18	+	AGAP1	protein_coding	637750	0.0851287	61.35	17.33	44.02	0.983	23.61	17.4	6.21	0.592	60.36	17.59	42.77	0.978	60.77	61.02	-0.25	0.523
ENSG00000157985.20	chr2:235494107-235494686	TS	580	+	AGAP1	protein_coding	637750	0.0851287	2.2	49.03	-46.83	0.623	2.43	49.06	-46.63	0.607	2.11	48.94	-46.83	0.638	2.16	2.27	-0.11	0.506
ENSG00000157985.20	chr2:235494687-235494849	TS	163	+	AGAP1	protein_coding	637750	0.0851287	38.37	37.27	1.1	0.559	76.52	37.36	39.16	0.819	39.51	37.41	2.1	0.568	39.4	38.42	0.98	0.534
ENSG00000157985.20	chr2:235494850-235671057	AD	176208	+	AGAP1	protein_coding	637750	0.0851287	46.67	57.64	-10.97	0.708									31.14	46.63	-15.49	0.776
ENSG00000157985.20	chr2:235709179-235709237	CE	59	+	AGAP1	protein_coding	637750	0.0851287	98.34	97.39	0.95	0.582	97.96	97.37	0.59	0.518	97.54	97.37	0.17	0.504	97.65	98.3	-0.65	0.569
ENSG00000157985.20	chr2:235717557-235717644	CE	88	+	AGAP1	protein_coding	637750	0.0851287	98.92	98.61	0.31	0.57	96.3	98.56	-2.26	0.724	98.78	98.59	0.19	0.52	98.81	98.93	-0.12	0.511
ENSG00000157985.20	chr2:235718381-235718392	CE	12	+	AGAP1	protein_coding	637750	0.0851287	1.71	2.33	-0.62	0.568	1.95	2.22	-0.27	0.509	1.68	2.33	-0.65	0.568	1.69	1.73	-0.04	0.507
ENSG00000157985.20	chr2:235740963-235741048	CE	86	+	AGAP1	protein_coding	637750	0.0851287	99.04	98.82	0.22	0.568	98.97	98.89	0.08	0.514	99.01	98.86	0.15	0.523	99.02	99.07	-0.05	0.503
ENSG00000157985.20	chr2:235744698-235744839	CE	142	+	AGAP1	protein_coding	637750	0.0851287	99.05	98.87	0.18	0.54	98.93	98.87	0.06	0.505	98.93	98.92	0.01	0.547	98.94	99.02	-0.08	0.535
ENSG00000157985.20	chr2:235750354-235750488	CE	135	+	AGAP1	protein_coding	637750	0.0851287	90.41	93.54	-3.13	0.703	85.6	93.59	-7.99	0.931	91.7	93.53	-1.83	0.587	91.7	90.43	1.27	0.59
ENSG00000157985.20	chr2:235797759-235797886	CE	128	+	AGAP1	protein_coding	637750	0.0851287	99.04	99.01	0.03	0.513	99.05	99.03	0.02	0.525	98.9	98.94	-0.04	0.529	98.98	99.1	-0.12	0.535
ENSG00000157985.20	chr2:235799367-235799522	CE	156	+	AGAP1	protein_coding	637750	0.0851287	92.65	98.63	-5.98	0.971	98.62	98.64	-0.02	0.525	95.84	98.28	-2.44	0.763	92.24	91.58	0.66	0.551
ENSG00000157985.20	chr2:235807239-235807331	CE	93	+	AGAP1	protein_coding	637750	0.0851287	98.39	98.52	-0.13	0.508	98.48	98.54	-0.06	0.518	95.72	94.6	1.12	0.539	98.7	98.39	0.31	0.522
ENSG00000157985.20	chr2:235852686-235853202	AL	517	+	AGAP1	protein_coding	637750	0.0851287	2.28	2.49	-0.21	0.534	2.13	2.32	-0.19	0.518	8.27	12.46	-4.19	0.573	2.1	2.11	-0.01	0.502
ENSG00000157985.20	chr2:235883345-235883449	CE	105	+	AGAP1	protein_coding	637750	0.0851287	98.72	98.79	-0.07	0.511	98.73	98.78	-0.05	0.517	96.9	97.31	-0.41	0.522	98.8	98.87	-0.07	0.534
ENSG00000157985.20	chr2:235908738-235908906	CE	169	+	AGAP1	protein_coding	637750	0.0851287	97.23	97.88	-0.65	0.554	97.67	97.9	-0.23	0.522	96.24	97.15	-0.91	0.583	98.94	98.86	0.08	0.536
ENSG00000157985.20	chr2:235930765-235930923	CE	159	+	AGAP1	protein_coding	637750	0.0851287	90.29	92.54	-2.25	0.567	95.72	92.3	3.42	0.625	93.29	92.5	0.79	0.56	28.07	20.9	7.17	0.696
ENSG00000157985.20	chr2:235968462-235968623	CE	162	+	AGAP1	protein_coding	637750	0.0851287	95.33	95.71	-0.38	0.546	95.2	95.67	-0.47	0.523	95.12	95.64	-0.52	0.514	98.62	98.29	0.33	0.561
ENSG00000157985.20	chr2:236036561-236036715	CE	155	+	AGAP1	protein_coding	637750	0.0851287	98.41	98.27	0.14	0.551	98.26	98.23	0.03	0.521	98.42	98.18	0.24	0.546	98.5	98.48	0.02	0.519
ENSG00000157985.20	chr2:236040751-236040841	CE	91	+	AGAP1	protein_coding	637750	0.0851287	98.84	98.85	-0.01	0.507	98.81	98.79	0.02	0.532	98.86	98.76	0.1	0.502	98.93	98.96	-0.03	0.51
ENSG00000157985.20	chr2:236049059-236049281	CE	223	+	AGAP1	protein_coding	637750	0.0851287	98.29	97.98	0.31	0.559	98.16	98.04	0.12	0.532	98.11	98.02	0.09	0.51	99.04	99.17	-0.13	0.54
ENSG00000157985.20	chr2:236120192-236120447	CE	256	+	AGAP1	protein_coding	637750	0.0851287	95.8	98.39	-2.59	0.771	98.69	98.48	0.21	0.537	98.69	98.51	0.18	0.526	99.22	97.59	1.63	0.806
ENSG00000157985.20	chr2:236123919-236124122	TE	204	+	AGAP1	protein_coding	637750	0.0851287	49.04	51.48	-2.44	0.691	59.55	51.38	8.17	0.936	46.75	51.31	-4.56	0.936	47.51	50.56	-3.05	0.7
ENSG00000157985.20	chr2:236124123-236126554	TE	2432	+	AGAP1	protein_coding	637750	0.0851287	50.92	48.51	2.41	0.686	40.44	48.61	-8.17	0.931	53.23	48.75	4.48	0.936	52.47	49.42	3.05	0.715
ENSG00000115207.15	chr2:27350400-27350632	AA	233	-	GTF3C2	protein_coding	31150	2.61613	2.83	2.62	0.21	0.546	5.22	9.72	-4.5	0.766	1.64	2.49	-0.85	0.615	1.67	2.88	-1.21	0.621
ENSG00000115207.15	chr2:27350390-27350399	AA	10	-	GTF3C2	protein_coding	31150	2.61613	3.16	1.23	1.93	0.768	8.85	9.87	-1.02	0.547	1.66	1.29	0.37	0.546	1.63	2.97	-1.34	0.672
ENSG00000115207.15	chr2:27350314-27350389	CE	76	-	GTF3C2	protein_coding	31150	2.61613	6	5.82	0.18	0.54	11.98	12.45	-0.47	0.526	5.1	5.71	-0.61	0.587	5.08	5.86	-0.78	0.572
ENSG00000115207.15	chr2:27343725-27350313	AD	6589	-	GTF3C2	protein_coding	31150	2.61613	1.18	1.2	-0.02	0.526					1.4	1.19	0.21	0.592	1.42	1.15	0.27	0.575
ENSG00000115207.15	chr2:27343308-27343578	CE	271	-	GTF3C2	protein_coding	31150	2.61613	99.53	98.5	1.03	0.805	99.55	98.61	0.94	0.81	99.54	98.43	1.11	0.777	99.53	99.54	-0.01	0.502
ENSG00000115207.15	chr2:27342826-27343147	CE	322	-	GTF3C2	protein_coding	31150	2.61613	99.66	98.61	1.05	0.835	99.61	98.68	0.93	0.813	99.63	98.58	1.05	0.826	99.64	99.67	-0.03	0.542
ENSG00000115207.15	chr2:27341948-27342233	CE	286	-	GTF3C2	protein_coding	31150	2.61613	99.65	99.3	0.35	0.73	99.71	99.39	0.32	0.715	99.72	99.39	0.33	0.709	99.63	99.67	-0.04	0.562
ENSG00000115207.15	chr2:27338015-27338020	AA	6	-	GTF3C2	protein_coding	31150	2.61613	98.42	99.2	-0.78	0.697									99.32	98.44	0.88	0.753
ENSG00000115207.15	chr2:27337926-27338014	CE	89	-	GTF3C2	protein_coding	31150	2.61613	99.69	99.34	0.35	0.728									99.68	99.69	-0.01	0.506
ENSG00000115207.15	chr2:27337481-27337558	CE	78	-	GTF3C2	protein_coding	31150	2.61613	99.7	98.98	0.72	0.814	99.54	98.96	0.58	0.719	99.35	98.98	0.37	0.617	99.36	99.71	-0.35	0.717
ENSG00000115207.15	chr2:27337244-27337342	CE	99	-	GTF3C2	protein_coding	31150	2.61613	99.64	99.33	0.31	0.701	99.64	99.29	0.35	0.703	99.62	99.28	0.34	0.709	99.62	99.64	-0.02	0.504
ENSG00000115207.15	chr2:27336198-27336425	CE	228	-	GTF3C2	protein_coding	31150	2.61613	99.71	97.15	2.56	0.904	99.19	96.72	2.47	0.818	98.84	96.75	2.09	0.731	98.85	99.69	-0.84	0.9
ENSG00000115207.15	chr2:27335917-27336028	CE	112	-	GTF3C2	protein_coding	31150	2.61613	99.72	97.16	2.56	0.942	98.75	96.74	2.01	0.741	98.08	96.73	1.35	0.606	98.14	99.71	-1.57	0.951
ENSG00000115207.15	chr2:27335598-27335706	CE	109	-	GTF3C2	protein_coding	31150	2.61613	98.88	95.95	2.93	0.976	99.06	95.51	3.55	0.991	96.63	95.56	1.07	0.715	96.62	98.88	-2.26	0.909
ENSG00000115207.15	chr2:27335327-27335428	AF	102	-	GTF3C2	protein_coding	31150	2.61613	0.91	0.87	0.04	0.541	1.53	0.89	0.64	0.694	1.31	0.87	0.44	0.666	1.32	0.92	0.4	0.601
ENSG00000115207.15	chr2:27333974-27333999	CE	26	-	GTF3C2	protein_coding	31150	2.61613	97.51	97.27	0.24	0.533	99.3	96.76	2.54	0.845	91.69	96.75	-5.06	0.888	91.59	97.5	-5.91	0.923
ENSG00000115207.15	chr2:27333655-27333784	CE	130	-	GTF3C2	protein_coding	31150	2.61613	99.54	99.2	0.34	0.679	99.31	99.22	0.09	0.546	99.5	99.2	0.3	0.663	99.5	99.54	-0.04	0.504
ENSG00000115207.15	chr2:27329379-27329523	CE	145	-	GTF3C2	protein_coding	31150	2.61613	99.61	99.62	-0.01	0.503	99.6	99.6	0	0.508	99.6	99.62	-0.02	0.502	99.59	99.62	-0.03	0.505
ENSG00000115207.15	chr2:27329365-27329378	AD	14	-	GTF3C2	protein_coding	31150	2.61613	0.79	0.75	0.04	0.518	1.19	0.78	0.41	0.657					1.28	0.78	0.5	0.663
ENSG00000115207.15	chr2:27329121-27329282	CE	162	-	GTF3C2	protein_coding	31150	2.61613	99.59	99.61	-0.02	0.515					99.61	99.62	-0.01	0.526	99.6	99.6	0	0.505
ENSG00000115207.15	chr2:27328844-27328931	CE	88	-	GTF3C2	protein_coding	31150	2.61613	99.6	99.61	-0.01	0.516	99.51	99.55	-0.04	0.521	99.56	99.61	-0.05	0.542	99.59	99.6	-0.01	0.519
ENSG00000115207.15	chr2:27328595-27328596	AA	2	-	GTF3C2	protein_coding	31150	2.61613	99.59	98.87	0.72	0.768	99.5	98.84	0.66	0.716	99.53	98.85	0.68	0.751	99.55	99.59	-0.04	0.537
ENSG00000115207.15	chr2:27328190-27328467	RI	278	-	GTF3C2	protein_coding	31150	2.61613	8.27	2.74	5.53	0.917	7.19	2.69	4.5	0.868	6.93	2.74	4.19	0.841	6.84	8.42	-1.58	0.593
ENSG00000115207.15	chr2:27328037-27328189	CE	153	-	GTF3C2	protein_coding	31150	2.61613	99.36	99.42	-0.06	0.513	99.39	99.45	-0.06	0.515	99.33	99.4	-0.07	0.516	99.31	99.36	-0.05	0.513
ENSG00000115207.15	chr2:27327177-27327284	CE	108	-	GTF3C2	protein_coding	31150	2.61613	99.54	99.56	-0.02	0.512	99.55	99.56	-0.01	0.506	99.45	99.56	-0.11	0.567	99.47	99.54	-0.07	0.542
ENSG00000115207.15	chr2:27326724-27326893	AA	170	-	GTF3C2	protein_coding	31150	2.61613	97.68	99.13	-1.45	0.751	96.09	99.12	-3.03	0.936	94.96	99.17	-4.21	0.997	94.79	97.69	-2.9	0.869
ENSG00000115207.15	chr2:27326497-27326723	TE	227	-	GTF3C2	protein_coding	31150	2.61613	0.4	0.41	-0.01	0.502	0.39	0.4	-0.01	0.531	0.48	0.39	0.09	0.545	0.49	0.4	0.09	0.551
ENSG00000115207.15	chr2:27326392-27326496	TE	105	-	GTF3C2	protein_coding	31150	2.61613	99.61	99.6	0.01	0.502	99.59	99.61	-0.02	0.503	99.52	99.61	-0.09	0.537	99.52	99.6	-0.08	0.563
ENSG00000115207.15	chr2:27325854-27326218	TE	365	-	GTF3C2	protein_coding	31150	2.61613	99.44	87.69	11.75	0.925	23.2	87.69	-64.49	0.973	34.61	87.78	-53.17	0.895	34.67	99.45	-64.78	0.987
ENSG00000115207.15	chr2:27325849-27325853	TE	5	-	GTF3C2	protein_coding	31150	2.61613	0.53	12.24	-11.71	0.947	76.87	12.21	64.66	0.986	65.48	12.31	53.17	0.899	65.32	0.55	64.77	0.984
ENSG00000042445.14	chr2:85354529-85354531	TS	3	-	RETSAT	protein_coding	12576	3.30669	1.48	1.27	0.21	0.552	1.34	1.29	0.05	0.507	1.43	1.32	0.11	0.508	1.4	1.46	-0.06	0.515
ENSG00000042445.14	chr2:85354507-85354528	TS	22	-	RETSAT	protein_coding	12576	3.30669	50.04	1.32	48.72	0.558	14.44	1.32	13.12	0.898	56.31	1.31	55	1	56.07	50.04	6.03	0.519
ENSG00000042445.14	chr2:85354336-85354506	TS	171	-	RETSAT	protein_coding	12576	3.30669	49.98	98.69	-48.71	0.584	85.46	98.66	-13.2	0.88	43.56	98.69	-55.13	1	44.05	50.01	-5.96	0.514
ENSG00000042445.14	chr2:85351680-85351862	CE	183	-	RETSAT	protein_coding	12576	3.30669	97.62	99.08	-1.46	0.754	99.26	99.08	0.18	0.55	97.76	99.07	-1.31	0.717	97.84	97.63	0.21	0.542
ENSG00000042445.14	chr2:85350892-85351016	TS	125	-	RETSAT	protein_coding	12576	3.30669	50.11	24.46	25.65	0.841	42.84	24.55	18.29	0.787	14.42	24.8	-10.38	0.593	14.16	50.72	-36.56	0.981
ENSG00000042445.14	chr2:85350780-85350891	TS	112	-	RETSAT	protein_coding	12576	3.30669	49.61	75.31	-25.7	0.846	57.02	75.38	-18.36	0.786	85.43	75.2	10.23	0.578	85.77	49.29	36.48	0.98
ENSG00000042445.14	chr2:85345975-85346094	CE	120	-	RETSAT	protein_coding	12576	3.30669	98.99	99.24	-0.25	0.563	99.17	99.23	-0.06	0.517	99.2	99.23	-0.03	0.507	99.22	99	0.22	0.575
ENSG00000042445.14	chr2:85344594-85344732	CE	139	-	RETSAT	protein_coding	12576	3.30669	99.07	99.4	-0.33	0.601	99.38	99.39	-0.01	0.508	99.39	99.38	0.01	0.501	99.4	99.09	0.31	0.602
ENSG00000042445.14	chr2:85344589-85344593	AD	5	-	RETSAT	protein_coding	12576	3.30669	3.58	1.21	2.37	0.822	1.71	1.27	0.44	0.581	2.87	1.28	1.59	0.738	2.55	3.02	-0.47	0.557
ENSG00000042445.14	chr2:85343999-85344165	CE	167	-	RETSAT	protein_coding	12576	3.30669	89.07	96.37	-7.3	0.944	95.53	96.4	-0.87	0.681	95.28	96.43	-1.15	0.695	95.11	88.91	6.2	0.974
ENSG00000042445.14	chr2:85343639-85343798	CE	160	-	RETSAT	protein_coding	12576	3.30669	99.3	99.52	-0.22	0.565	99.56	99.49	0.07	0.548	99.43	99.5	-0.07	0.52	99.44	99.32	0.12	0.538
ENSG00000042445.14	chr2:85342088-85343381	TE	1294	-	RETSAT	protein_coding	12576	3.30669	99.79	99.85	-0.06	0.572	98.97	99.85	-0.88	0.882	99.84	99.85	-0.01	0.519	99.84	99.8	0.04	0.572
ENSG00000042445.14	chr2:85341955-85342087	TE	133	-	RETSAT	protein_coding	12576	3.30669	0.2	0.15	0.05	0.559	1.04	0.15	0.89	0.905	0.16	0.15	0.01	0.501	0.15	0.2	-0.05	0.589
ENSG00000176407.18	chr2:84971964-84972240	AF	277	+	KCMF1	protein_coding	88379	0.709389	10.49	3.67	6.82	0.752	4.21	4.74	-0.53	0.622	1.02	4.81	-3.79	0.967	1.03	5.49	-4.46	0.966
ENSG00000176407.18	chr2:84972241-84972245	AD	5	+	KCMF1	protein_coding	88379	0.709389	3.07	3.58	-0.51	0.559	1.14	0.99	0.15	0.518	0.97	0.96	0.01	0.511	1.01	0.96	0.05	0.504
ENSG00000176407.18	chr2:85013936-85014053	CE	118	+	KCMF1	protein_coding	88379	0.709389	3.07	3.6	-0.53	0.529	1.16	0.93	0.23	0.568	1.07	0.99	0.08	0.513	1.02	0.96	0.06	0.557
ENSG00000176407.18	chr2:85027889-85028056	CE	168	+	KCMF1	protein_coding	88379	0.709389	99.48	99.4	0.08	0.548	99.22	99.29	-0.07	0.505	99.3	99.3	0	0.517	99.28	99.34	-0.06	0.534
ENSG00000176407.18	chr2:85035637-85035847	CE	211	+	KCMF1	protein_coding	88379	0.709389	8.22	6.51	1.71	0.671	9.23	9.04	0.19	0.515	6.95	9.1	-2.15	0.694	6.9	13.5	-6.6	0.898
ENSG00000176407.18	chr2:85043564-85043665	CE	102	+	KCMF1	protein_coding	88379	0.709389	99.49	97.74	1.75	0.846	99.08	99.35	-0.27	0.576	99.26	99.37	-0.11	0.534	99.51	99.56	-0.05	0.521
ENSG00000176407.18	chr2:85049366-85049648	CE	283	+	KCMF1	protein_coding	88379	0.709389	99.73	99.69	0.04	0.517	99.66	99.68	-0.02	0.507	99.67	99.68	-0.01	0.521	99.69	99.72	-0.03	0.528
ENSG00000144468.17	chr2:226837548-226837770	CE	223	+	RHBDD1	protein_coding	163634	0.186178	41.77	56.15	-14.38	0.791	46.06	51.63	-5.57	0.689	55.37	51.84	3.53	0.628	81.46	39.03	42.43	0.987
ENSG00000144468.17	chr2:226837771-226837838	AD	68	+	RHBDD1	protein_coding	163634	0.186178	25.66	26.1	-0.44	0.504	21.82	20.99	0.83	0.542	17.84	20.89	-3.05	0.594	39.63	26.09	13.54	0.704
ENSG00000144468.17	chr2:226838073-226838154	CE	82	+	RHBDD1	protein_coding	163634	0.186178	12.45	28.41	-15.96	0.863	34.56	19.18	15.38	0.909	25.82	19.47	6.35	0.627	35.74	12.55	23.19	0.921
ENSG00000144468.17	chr2:226839409-226839627	CE	219	+	RHBDD1	protein_coding	163634	0.186178	33.77	54.12	-20.35	0.876	47.01	38.78	8.23	0.768	44.85	38.7	6.15	0.668	54.9	34.24	20.66	0.889
ENSG00000144468.17	chr2:226864604-226864629	AA	26	+	RHBDD1	protein_coding	163634	0.186178	94.2	96.58	-2.38	0.674									96.96	93.95	3.01	0.717
ENSG00000144468.17	chr2:226867186-226867318	CE	133	+	RHBDD1	protein_coding	163634	0.186178	98.07	98.29	-0.22	0.539	96.49	96.13	0.36	0.516	96.88	95.93	0.95	0.567	96.94	96.45	0.49	0.554
ENSG00000144468.17	chr2:226906882-226907021	AD	140	+	RHBDD1	protein_coding	163634	0.186178	4.23	3.39	0.84	0.553	6.59	6.72	-0.13	0.546	6.79	7.05	-0.26	0.508	7.08	9.91	-2.83	0.587
ENSG00000144468.17	chr2:226908822-226908878	CE	57	+	RHBDD1	protein_coding	163634	0.186178	93.37	95.78	-2.41	0.593	97.85	96.89	0.96	0.595	96.93	96.84	0.09	0.502	97.11	88.58	8.53	0.819
ENSG00000144468.17	chr2:226914208-226914351	CE	144	+	RHBDD1	protein_coding	163634	0.186178	96.36	97.52	-1.16	0.59	97.6	96.35	1.25	0.608	96.58	96.2	0.38	0.514	96.61	95.89	0.72	0.562
ENSG00000144468.17	chr2:226995431-226995755	TE	325	+	RHBDD1	protein_coding	163634	0.186178	5.47	10.5	-5.03	0.636	0.34	10.37	-10.03	0.945	21.58	10.39	11.19	0.858	22.12	5.47	16.65	0.984
ENSG00000144468.17	chr2:226995756-226999215	TE	3460	+	RHBDD1	protein_coding	163634	0.186178	94.54	89.5	5.04	0.657	99.66	89.6	10.06	0.954	78.39	89.61	-11.22	0.867	77.96	94.54	-16.58	0.987
ENSG00000235092.7	chr2:8668454-8671277	TE	2824	-	ID2-AS1	lncRNA	15228	0.102863	12.6	2.29	10.31	0.991	2.7	2.29	0.41	0.549	2.42	2.25	0.17	0.521	2.43	12.44	-10.01	0.985
ENSG00000235092.7	chr2:8667863-8668453	TE	591	-	ID2-AS1	lncRNA	15228	0.102863	13.54	7.84	5.7	0.611	2.72	8.02	-5.3	0.77	13.51	7.8	5.71	0.611	13.53	13.96	-0.43	0.512
ENSG00000235092.7	chr2:8666674-8667862	TE	1189	-	ID2-AS1	lncRNA	15228	0.102863	44.09	92.12	-48.03	0.745	97.2	92.07	5.13	0.779	50	92.07	-42.07	0.578	49.96	44.1	5.86	0.536
ENSG00000235092.7	chr2:8666653-8666673	TE	21	-	ID2-AS1	lncRNA	15228	0.102863	32.48	2.45	30.03	0.812	2.86	2.44	0.42	0.536	38.84	2.31	36.53	0.779	38.94	32.35	6.59	0.566
ENSG00000072163.20	chr2:127638470-127639428	TE	959	-	LIMS2	protein_coding	43405	0.0108049	51.5	21.82	29.68	0.596	93.88	22.23	71.65	1	87.99	21.62	66.37	0.996	87.79	51.56	36.23	0.644
ENSG00000072163.20	chr2:127638428-127638469	TE	42	-	LIMS2	protein_coding	43405	0.0108049	46.52	75.3	-28.78	0.641	6.08	74.85	-68.77	1	12.58	75.59	-63.01	0.998	12.08	46.36	-34.28	0.663
ENSG00000072163.20	chr2:127638426-127638427	TE	2	-	LIMS2	protein_coding	43405	0.0108049	8.84	8.28	0.56	0.523	6.21	8.14	-1.93	0.615	12.18	8.12	4.06	0.574	11.96	8.96	3	0.617
ENSG00000072163.20	chr2:127638425-127638425	TE	1	-	LIMS2	protein_coding	43405	0.0108049	8.04	6.31	1.73	0.55	6.09	6.28	-0.19	0.515	12.02	6.3	5.72	0.688	11.71	8.09	3.62	0.583
ENSG00000115289.14	chr2:74507211-74507357	AD	147	-	PCGF1	protein_coding	2652	5.08098	23.2	25.94	-2.74	0.689									24.07	23.18	0.89	0.521
ENSG00000115289.14	chr2:74507148-74507210	RI	63	-	PCGF1	protein_coding	2652	5.08098	22.86	26.02	-3.16	0.699									23.68	22.92	0.76	0.514
ENSG00000115289.14	chr2:74507042-74507147	CE	106	-	PCGF1	protein_coding	2652	5.08098	98.53	99.41	-0.88	0.742					99.29	99.46	-0.17	0.558	99.25	98.55	0.7	0.681
ENSG00000115289.14	chr2:74506732-74506884	CE	153	-	PCGF1	protein_coding	2652	5.08098	99.43	99.36	0.07	0.534	99.34	99.42	-0.08	0.524	99.26	99.4	-0.14	0.57	99.28	99.43	-0.15	0.534
ENSG00000115289.14	chr2:74506181-74506252	CE	72	-	PCGF1	protein_coding	2652	5.08098	94.54	98.83	-4.29	0.978	97.2	98.82	-1.62	0.813	95.89	98.83	-2.94	0.919	95.89	94.44	1.45	0.677
ENSG00000115289.14	chr2:74505952-74506057	CE	106	-	PCGF1	protein_coding	2652	5.08098	94.81	99.04	-4.23	0.98	98.02	98.97	-0.95	0.663	98.22	99.04	-0.82	0.669	98.21	94.86	3.35	0.901
ENSG00000115289.14	chr2:74505737-74505770	CE	34	-	PCGF1	protein_coding	2652	5.08098	92.26	97.46	-5.2	0.91	92.3	97.57	-5.27	0.832	96.5	97.26	-0.76	0.539	96.78	92.29	4.49	0.847
ENSG00000115289.14	chr2:74505191-74505338	RI	148	-	PCGF1	protein_coding	2652	5.08098	24.77	17.92	6.85	0.742	9.45	17.9	-8.45	0.851	17.41	18.33	-0.92	0.526	17.75	24.55	-6.8	0.723
ENSG00000115289.14	chr2:74505046-74505190	TE	145	-	PCGF1	protein_coding	2652	5.08098	24.86	39.02	-14.16	0.56	50.57	38.67	11.9	0.57	49.07	38.52	10.55	0.518	48.93	24.56	24.37	0.555
ENSG00000115289.14	chr2:74505043-74505045	TE	3	-	PCGF1	protein_coding	2652	5.08098	74.8	61.38	13.42	0.558	49.45	61.23	-11.78	0.54	50.81	61.49	-10.68	0.512	50.86	75.48	-24.62	0.534
ENSG00000162869.16	chr2:48451008-48451076	CE	69	+	PPP1R21	protein_coding	74793	0.172394	97.09	97.77	-0.68	0.575	96.58	97.84	-1.26	0.612	94.83	97.81	-2.98	0.794	94.79	97.16	-2.37	0.695
ENSG00000162869.16	chr2:48454556-48454594	AA	39	+	PPP1R21	protein_coding	74793	0.172394	24.14	19.57	4.57	0.581	30.9	19.59	11.31	0.749	19.54	19.75	-0.21	0.533	19.49	24.45	-4.96	0.583
ENSG00000162869.16	chr2:48454595-48454741	CE	147	+	PPP1R21	protein_coding	74793	0.172394	96.05	97.71	-1.66	0.65	96.42	97.68	-1.26	0.615	96.96	97.6	-0.64	0.581	97	96.17	0.83	0.595
ENSG00000162869.16	chr2:48458126-48458227	CE	102	+	PPP1R21	protein_coding	74793	0.172394	98.09	97.58	0.51	0.539	97.35	97.56	-0.21	0.529	97.17	97.6	-0.43	0.552	97.2	98.12	-0.92	0.598
ENSG00000162869.16	chr2:48459717-48459753	AA	37	+	PPP1R21	protein_coding	74793	0.172394	15.07	14.26	0.81	0.555	9.69	14.14	-4.45	0.696	8.26	14.55	-6.29	0.756	8.52	14.82	-6.3	0.792
ENSG00000162869.16	chr2:48459754-48459918	CE	165	+	PPP1R21	protein_coding	74793	0.172394	98.12	97.45	0.67	0.619	97.8	97.46	0.34	0.539	96.98	97.59	-0.61	0.581	97.13	98.13	-1	0.575
ENSG00000162869.16	chr2:48460095-48460153	CE	59	+	PPP1R21	protein_coding	74793	0.172394	97.7	97.62	0.08	0.524	96.97	97.58	-0.61	0.562	97.14	97.6	-0.46	0.566	97.2	97.69	-0.49	0.517
ENSG00000162869.16	chr2:48461138-48461175	CE	38	+	PPP1R21	protein_coding	74793	0.172394	97.9	98.05	-0.15	0.503	97.62	98.11	-0.49	0.53	97.42	98.05	-0.63	0.576	97.43	97.83	-0.4	0.532
ENSG00000162869.16	chr2:48461176-48461232	AD	57	+	PPP1R21	protein_coding	74793	0.172394	98	91.19	6.81	0.822	98.12	90.95	7.17	0.84	90.01	91.01	-1	0.584	89.99	98.07	-8.08	0.912
ENSG00000162869.16	chr2:48465493-48465642	CE	150	+	PPP1R21	protein_coding	74793	0.172394	97.78	98	-0.22	0.501	97.42	98	-0.58	0.542	97.32	98	-0.68	0.576	97.28	97.79	-0.51	0.513
ENSG00000162869.16	chr2:48471087-48471188	CE	102	+	PPP1R21	protein_coding	74793	0.172394	98.26	98.24	0.02	0.511	96.43	98.17	-1.74	0.702	88.32	98.19	-9.87	0.971	88.35	98.18	-9.83	0.977
ENSG00000162869.16	chr2:48471279-48471367	CE	89	+	PPP1R21	protein_coding	74793	0.172394	98.26	98.08	0.18	0.515	96.25	98.15	-1.9	0.719	88.06	98.06	-10	0.964	88.06	98.2	-10.14	0.968
ENSG00000162869.16	chr2:48474683-48474819	CE	137	+	PPP1R21	protein_coding	74793	0.172394	97.48	97.02	0.46	0.553	95.68	97.12	-1.44	0.658	86.8	97.13	-10.33	0.934	86.96	97.28	-10.32	0.937
ENSG00000162869.16	chr2:48479924-48480016	CE	93	+	PPP1R21	protein_coding	74793	0.172394	96.85	96.97	-0.12	0.501	97.18	96.95	0.23	0.513	96.76	97	-0.24	0.538	96.77	96.77	0	0.505
ENSG00000162869.16	chr2:48486631-48486758	CE	128	+	PPP1R21	protein_coding	74793	0.172394	97.69	97.6	0.09	0.502	97.38	97.7	-0.32	0.545	97.15	97.71	-0.56	0.561	97.1	97.7	-0.6	0.542
ENSG00000162869.16	chr2:48491018-48491170	CE	153	+	PPP1R21	protein_coding	74793	0.172394	90.93	96.35	-5.42	0.818	94.75	96.43	-1.68	0.671	94.59	96.44	-1.85	0.628	94.65	91.18	3.47	0.683
ENSG00000162869.16	chr2:48495679-48495771	CE	93	+	PPP1R21	protein_coding	74793	0.172394	95.19	93.02	2.17	0.599	96.4	92.83	3.57	0.674	97.27	93.04	4.23	0.745	97.32	95.08	2.24	0.662
ENSG00000162869.16	chr2:48498493-48498735	CE	243	+	PPP1R21	protein_coding	74793	0.172394	98.1	96.32	1.78	0.72	97.34	96.26	1.08	0.615	97.08	96.18	0.9	0.597	97.2	98.07	-0.87	0.613
ENSG00000162869.16	chr2:48505564-48505596	CE	33	+	PPP1R21	protein_coding	74793	0.172394	85.81	85.96	-0.15	0.524	92.66	86.3	6.36	0.787	91.82	86.17	5.65	0.799	91.37	85.24	6.13	0.741
ENSG00000162869.16	chr2:48507269-48507385	CE	117	+	PPP1R21	protein_coding	74793	0.172394	97.59	97.78	-0.19	0.505	96.44	97.74	-1.3	0.581	92.03	97.77	-5.74	0.838	92.07	97.35	-5.28	0.784
ENSG00000162869.16	chr2:48510015-48510113	CE	99	+	PPP1R21	protein_coding	74793	0.172394	98.51	98.31	0.2	0.506	97.88	98.3	-0.42	0.567	97.78	98.29	-0.51	0.564	97.77	98.34	-0.57	0.555
ENSG00000162869.16	chr2:48511340-48511468	CE	129	+	PPP1R21	protein_coding	74793	0.172394	98.4	98.19	0.21	0.535	97.8	98.25	-0.45	0.548	97.64	98.31	-0.67	0.573	97.78	98.39	-0.61	0.592
