## Supplemental Table 5 for "RNA-coupled CRISPR Screens Reveal ZNF207 as a Regulator of LMNA Aberrant Splicing in Progeria" (part 8 of 46)

### Sheet: Whippet analysis (continued)
Gene_ID	Event_Coord	Event_Type	Event_Size	Event_Strand	Gene_Name	Gene_Type	Gene_Size	FPKM_FLAG_EV_siCTL	PSI_sample_[FLAG_EV_siZNF207_vs_FLAG_EV_siCTL]	PSI_control_[FLAG_EV_siZNF207_vs_FLAG_EV_siCTL]	dPSI_[FLAG_EV_siZNF207_vs_FLAG_EV_siCTL]	Probability_[FLAG_EV_siZNF207_vs_FLAG_EV_siCTL]	PSI_sample_[FLAG_ZNF207_FL_siCTL_vs_FLAG_EV_siCTL]	PSI_control_[FLAG_ZNF207_FL_siCTL_vs_FLAG_EV_siCTL]	dPSI_[FLAG_ZNF207_FL_siCTL_vs_FLAG_EV_siCTL]	Probability_[FLAG_ZNF207_FL_siCTL_vs_FLAG_EV_siCTL]	PSI_sample_[FLAG_ZNF207_FL_siZNF207_vs_FLAG_EV_siCTL]	PSI_control_[FLAG_ZNF207_FL_siZNF207_vs_FLAG_EV_siCTL]	dPSI_[FLAG_ZNF207_FL_siZNF207_vs_FLAG_EV_siCTL]	Probability_[FLAG_ZNF207_FL_siZNF207_vs_FLAG_EV_siCTL]	PSI_sample_[FLAG_ZNF207_FL_siZNF207_vs_FLAG_EV_siZNF207]	PSI_control_[FLAG_ZNF207_FL_siZNF207_vs_FLAG_EV_siZNF207]	dPSI_[FLAG_ZNF207_FL_siZNF207_vs_FLAG_EV_siZNF207]	Probability_[FLAG_ZNF207_FL_siZNF207_vs_FLAG_EV_siZNF207]
ENSG00000162869.16	chr2:48514715-48515385	TE	671	+	PPP1R21	protein_coding	74793	0.172394	91.97	91.89	0.08	0.513	91.93	91.55	0.38	0.526	91.3	91.78	-0.48	0.521	91.11	91.98	-0.87	0.556
ENSG00000162869.16	chr2:48515386-48515386	TE	1	+	PPP1R21	protein_coding	74793	0.172394	8.04	8.41	-0.37	0.516	7.9	8.23	-0.33	0.513	8.71	8.22	0.49	0.509	8.71	8.11	0.6	0.506
ENSG00000162869.16	chr2:48515387-48515391	TE	5	+	PPP1R21	protein_coding	74793	0.172394	1.58	1.83	-0.25	0.513	1.53	1.79	-0.26	0.547	2.34	1.87	0.47	0.532	2.41	1.5	0.91	0.599
ENSG00000284820.1	chr2:219222272-219222450	CE	179	-	ENSG00000284820	protein_coding	12966	0.00604038	98.94	98.89	0.05	0.514	99.09	98.85	0.24	0.544	98.92	98.86	0.06	0.521	98.92	98.94	-0.02	0.526
ENSG00000284820.1	chr2:219222050-219222167	CE	118	-	ENSG00000284820	protein_coding	12966	0.00604038	97.68	98.22	-0.54	0.549	99.23	98.28	0.95	0.736	97.96	98.26	-0.3	0.566	97.99	97.64	0.35	0.518
ENSG00000284820.1	chr2:219221291-219221302	AA	12	-	ENSG00000284820	protein_coding	12966	0.00604038	98.58	98.36	0.22	0.541									98.69	98.56	0.13	0.554
ENSG00000284820.1	chr2:219221080-219221290	CE	211	-	ENSG00000284820	protein_coding	12966	0.00604038	98.45	98.17	0.28	0.54									98.5	98.4	0.1	0.531
ENSG00000284820.1	chr2:219220881-219220892	AA	12	-	ENSG00000284820	protein_coding	12966	0.00604038	98.18	98.1	0.08	0.51									98.34	98.21	0.13	0.54
ENSG00000284820.1	chr2:219220756-219220880	CE	125	-	ENSG00000284820	protein_coding	12966	0.00604038	97.96	97.53	0.43	0.543									98	98	0	0.504
ENSG00000284820.1	chr2:219220747-219220755	AD	9	-	ENSG00000284820	protein_coding	12966	0.00604038	97.62	96.79	0.83	0.557	97.43	96.83	0.6	0.551	97.43	96.93	0.5	0.552	97.29	97.61	-0.32	0.542
ENSG00000284820.1	chr2:219220453-219220524	AA	72	-	ENSG00000284820	protein_coding	12966	0.00604038	4.52	5.85	-1.33	0.554	4.76	5.69	-0.93	0.546	6.49	5.78	0.71	0.558	6.58	4.6	1.98	0.585
ENSG00000284820.1	chr2:219220447-219220452	AA	6	-	ENSG00000284820	protein_coding	12966	0.00604038	97.76	97.21	0.55	0.566									97.54	97.73	-0.19	0.525
ENSG00000284820.1	chr2:219217670-219217807	CE	138	-	ENSG00000284820	protein_coding	12966	0.00604038	98.13	95.46	2.67	0.759	93.83	95.44	-1.61	0.578	93.62	95.49	-1.87	0.686	93.72	98.05	-4.33	0.878
ENSG00000284820.1	chr2:219216652-219216832	CE	181	-	ENSG00000284820	protein_coding	12966	0.00604038	93.67	87.11	6.56	0.635	94.81	87.16	7.65	0.708	94.19	87.08	7.11	0.688	94.11	93.75	0.36	0.547
ENSG00000284820.1	chr2:219216466-219216651	RI	186	-	ENSG00000284820	protein_coding	12966	0.00604038	17.74	25.33	-7.59	0.7	10.59	25.73	-15.14	0.837	11.16	25.94	-14.78	0.839	11.14	18.01	-6.87	0.729
ENSG00000284820.1	chr2:219216364-219216465	CE	102	-	ENSG00000284820	protein_coding	12966	0.00604038	97.23	97.27	-0.04	0.517	96.6	97.24	-0.64	0.555	97.18	97.21	-0.03	0.503	97.16	97.15	0.01	0.503
ENSG00000284820.1	chr2:219215997-219216180	CE	184	-	ENSG00000284820	protein_coding	12966	0.00604038	92.62	95.12	-2.5	0.76	96.87	95.06	1.81	0.73	95.98	95	0.98	0.656	96.01	92.35	3.66	0.799
ENSG00000284820.1	chr2:219214961-219215082	CE	122	-	ENSG00000284820	protein_coding	12966	0.00604038	98.55	97.84	0.71	0.614	98.47	97.88	0.59	0.58	98.43	97.71	0.72	0.602	98.42	98.49	-0.07	0.513
ENSG00000284820.1	chr2:219214389-219214498	CE	110	-	ENSG00000284820	protein_coding	12966	0.00604038	98.2	94.91	3.29	0.798	98.39	94.92	3.47	0.836	98.12	94.82	3.3	0.789	98.15	98.12	0.03	0.52
ENSG00000284820.1	chr2:219214121-219214186	CE	66	-	ENSG00000284820	protein_coding	12966	0.00604038	98.35	98.06	0.29	0.578	98.51	98.12	0.39	0.553	98.36	98.15	0.21	0.5	98.28	98.4	-0.12	0.538
ENSG00000284820.1	chr2:219213826-219213951	CE	126	-	ENSG00000284820	protein_coding	12966	0.00604038	98.45	98.29	0.16	0.512	98.38	98.22	0.16	0.521	98.41	98.28	0.13	0.51	98.36	98.43	-0.07	0.504
ENSG00000284820.1	chr2:219213590-219213666	CE	77	-	ENSG00000284820	protein_coding	12966	0.00604038	98.47	98.24	0.23	0.539	98.57	98.18	0.39	0.571	98.48	98.29	0.19	0.515	98.4	98.46	-0.06	0.527
ENSG00000284820.1	chr2:219213439-219213502	CE	64	-	ENSG00000284820	protein_coding	12966	0.00604038	98.47	98.16	0.31	0.557	98.59	98.21	0.38	0.557	98.19	98.25	-0.06	0.537	98.18	98.47	-0.29	0.542
ENSG00000284820.1	chr2:219213241-219213326	CE	86	-	ENSG00000284820	protein_coding	12966	0.00604038	98.33	95.13	3.2	0.853	96.94	95.19	1.75	0.72	98	95.23	2.77	0.832	97.9	98.31	-0.41	0.559
ENSG00000284820.1	chr2:219213008-219213065	CE	58	-	ENSG00000284820	protein_coding	12966	0.00604038	98.35	98.39	-0.04	0.519	96.85	98.39	-1.54	0.706	98.11	98.37	-0.26	0.571	98.02	98.29	-0.27	0.552
ENSG00000284820.1	chr2:219212387-219212491	CE	105	-	ENSG00000284820	protein_coding	12966	0.00604038	98.22	98.2	0.02	0.502	97.82	98.21	-0.39	0.563	98.12	98.25	-0.13	0.536	98.04	98.11	-0.07	0.503
ENSG00000284820.1	chr2:219210934-219211108	CE	175	-	ENSG00000284820	protein_coding	12966	0.00604038	98.18	97.97	0.21	0.528	98.18	97.9	0.28	0.523	98.28	97.96	0.32	0.542	98.38	98.16	0.22	0.533
ENSG00000284820.1	chr2:219210711-219210823	CE	113	-	ENSG00000284820	protein_coding	12966	0.00604038	98.37	97.84	0.53	0.579	98.44	97.92	0.52	0.565	98.7	97.85	0.85	0.662	98.63	98.39	0.24	0.563
ENSG00000284820.1	chr2:219210381-219210475	CE	95	-	ENSG00000284820	protein_coding	12966	0.00604038	98.16	97.56	0.6	0.555	98.35	97.48	0.87	0.641	98.54	97.48	1.06	0.606	98.53	98.22	0.31	0.549
ENSG00000088205.13	chr2:117814850-117814862	AD	13	+	DDX18	protein_coding	17686	10.8195	98.55	98.6	-0.05	0.516									98.77	98.59	0.18	0.533
ENSG00000088205.13	chr2:117816111-117817443	AA	1333	+	DDX18	protein_coding	17686	10.8195	3.71	5.61	-1.9	0.576									4.78	3.59	1.19	0.528
ENSG00000088205.13	chr2:117817444-117817728	CE	285	+	DDX18	protein_coding	17686	10.8195	99.71	99.73	-0.02	0.501	99.85	99.84	0.01	0.502	99.86	99.84	0.02	0.516	99.73	99.7	0.03	0.519
ENSG00000088205.13	chr2:117819649-117819792	CE	144	+	DDX18	protein_coding	17686	10.8195	99.8	99.8	0	0.511	99.81	99.8	0.01	0.523	99.87	99.85	0.02	0.54	99.82	99.8	0.02	0.52
ENSG00000088205.13	chr2:117821161-117821163	AA	3	+	DDX18	protein_coding	17686	10.8195	99.71	99.69	0.02	0.525	99.7	99.67	0.03	0.522					99.74	99.71	0.03	0.547
ENSG00000088205.13	chr2:117821164-117821296	CE	133	+	DDX18	protein_coding	17686	10.8195	99.74	99.73	0.01	0.506	99.78	99.77	0.01	0.53					99.81	99.78	0.03	0.532
ENSG00000088205.13	chr2:117821862-117821867	AA	6	+	DDX18	protein_coding	17686	10.8195	99.68	99.83	-0.15	0.702	99.82	99.81	0.01	0.511					99.86	99.84	0.02	0.515
ENSG00000088205.13	chr2:117822147-117822261	CE	115	+	DDX18	protein_coding	17686	10.8195	99.84	99.84	0	0.538	99.83	99.83	0	0.513	99.86	99.84	0.02	0.509	99.85	99.83	0.02	0.534
ENSG00000088205.13	chr2:117824569-117824708	CE	140	+	DDX18	protein_coding	17686	10.8195	99.71	99.72	-0.01	0.506	99.73	99.73	0	0.523	99.75	99.72	0.03	0.515	99.74	99.72	0.02	0.516
ENSG00000088205.13	chr2:117824940-117824996	AA	57	+	DDX18	protein_coding	17686	10.8195	98.78	98.87	-0.09	0.509	99.73	98.87	0.86	0.834	99.74	98.88	0.86	0.836	99.74	99.73	0.01	0.511
ENSG00000088205.13	chr2:117824997-117824999	AA	3	+	DDX18	protein_coding	17686	10.8195	99.37	98.94	0.43	0.617	99.78	98.92	0.86	0.84	99.8	98.91	0.89	0.871	99.8	99.77	0.03	0.512
ENSG00000088205.13	chr2:117825000-117825101	CE	102	+	DDX18	protein_coding	17686	10.8195	99.8	99.79	0.01	0.519	99.8	99.79	0.01	0.507	99.82	99.79	0.03	0.525	99.82	99.81	0.01	0.503
ENSG00000088205.13	chr2:117825447-117825599	CE	153	+	DDX18	protein_coding	17686	10.8195	99.82	99.82	0	0.522	99.82	99.82	0	0.501	99.85	99.82	0.03	0.55	99.84	99.82	0.02	0.522
ENSG00000088205.13	chr2:117825600-117825695	AD	96	+	DDX18	protein_coding	17686	10.8195	1.97	0.36	1.61	0.978	0.95	0.37	0.58	0.791	1.24	0.36	0.88	0.792	1.2	2.29	-1.09	0.801
ENSG00000088205.13	chr2:117826269-117826382	CE	114	+	DDX18	protein_coding	17686	10.8195	99.72	99.72	0	0.528	99.71	99.72	-0.01	0.508	99.74	99.72	0.02	0.507	99.74	99.72	0.02	0.523
ENSG00000088205.13	chr2:117826383-117828948	RI	2566	+	DDX18	protein_coding	17686	10.8195	4.36	1.16	3.2	0.891	1.14	1.19	-0.05	0.504	1.12	1.17	-0.05	0.521	1.16	4.92	-3.76	0.939
ENSG00000088205.13	chr2:117828949-117829005	CE	57	+	DDX18	protein_coding	17686	10.8195	94.77	99.44	-4.67	0.919	96.6	99.44	-2.84	0.988	99.48	99.43	0.05	0.541	99.46	94.48	4.98	0.922
ENSG00000088205.13	chr2:117829006-117829288	RI	283	+	DDX18	protein_coding	17686	10.8195	14.82	22.99	-8.17	0.806	19.49	22.9	-3.41	0.685	22.89	22.87	0.02	0.507	22.9	19.33	3.57	0.75
ENSG00000088205.13	chr2:117829289-117829420	AA	132	+	DDX18	protein_coding	17686	10.8195	98.15	99.72	-1.57	0.872	97.15	99.72	-2.57	1	99.75	99.71	0.04	0.585	99.74	98.17	1.57	0.891
ENSG00000088205.13	chr2:117829421-117829466	CE	46	+	DDX18	protein_coding	17686	10.8195	99.7	99.73	-0.03	0.501	99.72	99.73	-0.01	0.561	99.76	99.74	0.02	0.537	99.75	99.71	0.04	0.544
ENSG00000088205.13	chr2:117830582-117832370	TE	1789	+	DDX18	protein_coding	17686	10.8195	94.4	99.76	-5.36	0.941	99.76	99.76	0	0.504	99.76	99.76	0	0.516	99.76	99.76	0	0.526
ENSG00000088205.13	chr2:117832371-117832377	TE	7	+	DDX18	protein_coding	17686	10.8195	5.6	0.24	5.36	0.959	0.24	0.24	0	0.516	0.24	0.24	0	0.508	0.24	0.24	0	0.522
ENSG00000011523.15	chr2:65056354-65056361	TS	8	+	CEP68	protein_coding	30650	0.950106	1.5	0.93	0.57	0.598	0.72	0.89	-0.17	0.538	0.81	0.91	-0.1	0.525	0.81	1.49	-0.68	0.635
ENSG00000011523.15	chr2:65056362-65056371	TS	10	+	CEP68	protein_coding	30650	0.950106	1.48	0.91	0.57	0.606	0.73	0.88	-0.15	0.538	0.83	0.86	-0.03	0.5	0.81	1.49	-0.68	0.646
ENSG00000011523.15	chr2:65056372-65056380	TS	9	+	CEP68	protein_coding	30650	0.950106	1.47	0.9	0.57	0.64	0.69	0.86	-0.17	0.542	0.82	0.86	-0.04	0.508	0.8	1.45	-0.65	0.638
ENSG00000011523.15	chr2:65056381-65056382	TS	2	+	CEP68	protein_coding	30650	0.950106	1.46	0.89	0.57	0.623	0.71	0.93	-0.22	0.57	0.81	0.85	-0.04	0.502	0.81	1.5	-0.69	0.689
ENSG00000011523.15	chr2:65056383-65056383	TS	1	+	CEP68	protein_coding	30650	0.950106	1.49	0.91	0.58	0.633	0.73	0.86	-0.13	0.56	0.82	0.93	-0.11	0.533	0.8	1.41	-0.61	0.662
ENSG00000011523.15	chr2:65056384-65056394	TS	11	+	CEP68	protein_coding	30650	0.950106	97.54	98.3	-0.76	0.607	97.95	98.29	-0.34	0.607	98.02	98.39	-0.37	0.555	98.08	97.57	0.51	0.535
ENSG00000011523.15	chr2:65056395-65056400	TS	6	+	CEP68	protein_coding	30650	0.950106	2.39	1.2	1.19	0.674	1.19	1.28	-0.09	0.51	1.8	1.23	0.57	0.64	1.81	2.4	-0.59	0.541
ENSG00000011523.15	chr2:65056401-65056403	TS	3	+	CEP68	protein_coding	30650	0.950106	1.44	0.97	0.47	0.554	0.73	0.97	-0.24	0.566	0.81	0.93	-0.12	0.557	0.83	1.48	-0.65	0.668
ENSG00000011523.15	chr2:65056404-65056406	TS	3	+	CEP68	protein_coding	30650	0.950106	1.48	0.89	0.59	0.619	0.69	0.92	-0.23	0.564	0.8	0.9	-0.1	0.543	0.84	1.49	-0.65	0.622
ENSG00000011523.15	chr2:65056407-65056409	TS	3	+	CEP68	protein_coding	30650	0.950106	1.42	0.9	0.52	0.586	0.7	0.92	-0.22	0.569	0.82	0.87	-0.05	0.534	0.82	1.48	-0.66	0.625
ENSG00000011523.15	chr2:65056410-65056411	TS	2	+	CEP68	protein_coding	30650	0.950106	1.48	0.91	0.57	0.595	0.71	0.88	-0.17	0.543	0.79	0.9	-0.11	0.56	0.8	1.46	-0.66	0.648
ENSG00000011523.15	chr2:65056412-65056415	TS	4	+	CEP68	protein_coding	30650	0.950106	1.47	0.9	0.57	0.623	1.02	0.88	0.14	0.574	0.81	0.9	-0.09	0.546	0.78	1.52	-0.74	0.677
ENSG00000011523.15	chr2:65056416-65056420	TS	5	+	CEP68	protein_coding	30650	0.950106	1.5	1.07	0.43	0.551	0.92	1.08	-0.16	0.531	0.87	1.03	-0.16	0.542	0.84	1.51	-0.67	0.655
ENSG00000011523.15	chr2:65056421-65056425	TS	5	+	CEP68	protein_coding	30650	0.950106	1.5	0.92	0.58	0.647	0.7	0.94	-0.24	0.57	0.8	0.95	-0.15	0.561	0.78	1.49	-0.71	0.653
ENSG00000011523.15	chr2:65056426-65056431	TS	6	+	CEP68	protein_coding	30650	0.950106	1.47	0.9	0.57	0.606	0.7	0.96	-0.26	0.583	0.81	0.96	-0.15	0.526	0.82	1.46	-0.64	0.631
ENSG00000011523.15	chr2:65056432-65056445	TS	14	+	CEP68	protein_coding	30650	0.950106	1.4	0.93	0.47	0.61	0.69	0.9	-0.21	0.561	0.84	0.9	-0.06	0.528	0.8	1.48	-0.68	0.63
ENSG00000011523.15	chr2:65056446-65056451	TS	6	+	CEP68	protein_coding	30650	0.950106	1.45	0.97	0.48	0.62	0.85	0.96	-0.11	0.517	0.84	0.96	-0.12	0.544	0.86	1.5	-0.64	0.642
ENSG00000011523.15	chr2:65056452-65056460	TS	9	+	CEP68	protein_coding	30650	0.950106	1.48	0.9	0.58	0.654	0.76	0.9	-0.14	0.55	0.82	0.91	-0.09	0.542	0.78	1.45	-0.67	0.677
ENSG00000011523.15	chr2:65056461-65056464	TS	4	+	CEP68	protein_coding	30650	0.950106	1.47	0.95	0.52	0.598	0.86	0.99	-0.13	0.552	0.88	0.97	-0.09	0.555	0.85	1.5	-0.65	0.634
ENSG00000011523.15	chr2:65056465-65056524	TS	60	+	CEP68	protein_coding	30650	0.950106	1.46	0.88	0.58	0.623	0.7	0.89	-0.19	0.555	0.78	0.89	-0.11	0.529	0.84	1.47	-0.63	0.632
ENSG00000011523.15	chr2:65056525-65056528	AD	4	+	CEP68	protein_coding	30650	0.950106	53.14	41.45	11.69	0.769	49.84	41.16	8.68	0.727	49.32	41.56	7.76	0.705	49.11	53.28	-4.17	0.629
ENSG00000011523.15	chr2:65069399-65069431	CE	33	+	CEP68	protein_coding	30650	0.950106	95.93	96.79	-0.86	0.593	98.6	96.65	1.95	0.747	98.26	96.72	1.54	0.688	98.29	95.81	2.48	0.79
ENSG00000011523.15	chr2:65069432-65069801	AD	370	+	CEP68	protein_coding	30650	0.950106	91.45	96.48	-5.03	0.852	97.35	96.51	0.84	0.559	96.43	96.51	-0.08	0.521	96.36	93.04	3.32	0.763
ENSG00000011523.15	chr2:65071205-65071453	RI	249	+	CEP68	protein_coding	30650	0.950106	4.09	3.46	0.63	0.569	3.06	3.49	-0.43	0.535	6.42	3.45	2.97	0.673	6.49	4.14	2.35	0.61
ENSG00000011523.15	chr2:65071454-65072569	CE	1116	+	CEP68	protein_coding	30650	0.950106	96.44	98.43	-1.99	0.739	97.77	98.45	-0.68	0.631	98.56	98.41	0.15	0.519	98.46	98.37	0.09	0.515
ENSG00000011523.15	chr2:65072884-65072980	CE	97	+	CEP68	protein_coding	30650	0.950106	95.1	97.95	-2.85	0.725	97.8	98.59	-0.79	0.631	98.51	98.68	-0.17	0.55	98.58	97.15	1.43	0.66
ENSG00000011523.15	chr2:65073936-65074149	CE	214	+	CEP68	protein_coding	30650	0.950106	7.26	5.76	1.5	0.565	9.88	5.8	4.08	0.741	9.6	5.76	3.84	0.721	9.54	7.51	2.03	0.604
ENSG00000011523.15	chr2:65074150-65074178	AD	29	+	CEP68	protein_coding	30650	0.950106	4.32	4.31	0.01	0.503	3.47	4.42	-0.95	0.567	4.04	4.35	-0.31	0.57	3.86	4.32	-0.46	0.512
ENSG00000011523.15	chr2:65074179-65074281	RI	103	+	CEP68	protein_coding	30650	0.950106	5.6	6.77	-1.17	0.641	5.36	6.58	-1.22	0.574	6.49	6.8	-0.31	0.563	6.77	5.48	1.29	0.589
ENSG00000011523.15	chr2:65074282-65074404	CE	123	+	CEP68	protein_coding	30650	0.950106	97.82	98.28	-0.46	0.571	98.09	98.25	-0.16	0.508	98.01	98.24	-0.23	0.509	97.99	97.81	0.18	0.531
ENSG00000011523.15	chr2:65077868-65077921	AA	54	+	CEP68	protein_coding	30650	0.950106	93.78	95.73	-1.95	0.65	97.22	95.66	1.56	0.672	97.35	95.75	1.6	0.624	97.38	93.67	3.71	0.795
ENSG00000011523.15	chr2:65077922-65077964	CE	43	+	CEP68	protein_coding	30650	0.950106	94.08	95.22	-1.14	0.6	96.66	95.24	1.42	0.634	96.95	95.23	1.72	0.636	97	94.21	2.79	0.729
ENSG00000011523.15	chr2:65082536-65082541	AA	6	+	CEP68	protein_coding	30650	0.950106	94.35	96.74	-2.39	0.655	96.08	96.68	-0.6	0.554	96.25	96.81	-0.56	0.543	96.32	94.23	2.09	0.664
ENSG00000011523.15	chr2:65082542-65082709	CE	168	+	CEP68	protein_coding	30650	0.950106	95.26	97.62	-2.36	0.728	97.7	97.63	0.07	0.538	97.41	97.63	-0.22	0.539	97.45	95.2	2.25	0.719
ENSG00000011523.15	chr2:65082710-65083638	RI	929	+	CEP68	protein_coding	30650	0.950106	5.7	3.59	2.11	0.66	3.04	3.7	-0.66	0.546	3.74	3.62	0.12	0.502	3.73	5.72	-1.99	0.625
ENSG00000011523.15	chr2:65083639-65083795	TE	157	+	CEP68	protein_coding	30650	0.950106	0.26	38.16	-37.9	1	0.21	38.01	-37.8	1	44.45	38.48	5.97	0.724	44.5	0.25	44.25	1
ENSG00000011523.15	chr2:65083796-65083952	TE	157	+	CEP68	protein_coding	30650	0.950106	46.14	22.19	23.95	0.992	32.98	21.86	11.12	0.833	13.28	22.07	-8.79	0.847	13.56	46.06	-32.5	1
ENSG00000011523.15	chr2:65083953-65084627	TE	675	+	CEP68	protein_coding	30650	0.950106	2.52	0.22	2.3	0.923	0.21	0.22	-0.01	0.512	0.26	0.22	0.04	0.535	0.25	2.56	-2.31	0.921
ENSG00000011523.15	chr2:65084628-65086957	TE	2330	+	CEP68	protein_coding	30650	0.950106	0.27	3.59	-3.32	0.934	5.97	3.57	2.4	0.626	0.26	3.48	-3.22	0.94	0.25	0.27	-0.02	0.519
ENSG00000011523.15	chr2:65086958-65086971	TE	14	+	CEP68	protein_coding	30650	0.950106	51.72	36.59	15.13	0.963	61.23	36.98	24.25	0.903	42.35	36.62	5.73	0.634	42.24	51.6	-9.36	0.737
ENSG00000011523.15	chr2:65086972-65086999	TE	28	+	CEP68	protein_coding	30650	0.950106	0.27	0.23	0.04	0.518	0.21	0.22	-0.01	0.542	0.25	0.23	0.02	0.524	0.25	0.27	-0.02	0.507
ENSG00000011523.15	chr2:65087000-65087004	TE	5	+	CEP68	protein_coding	30650	0.950106	0.26	0.22	0.04	0.532	0.21	0.23	-0.02	0.52	0.26	0.23	0.03	0.522	0.25	0.25	0	0.514
ENSG00000183671.13	chr2:206176180-206177275	TE	1096	-	CMKLR2	protein_coding	42731	0.0295058	23.29	48.21	-24.92	0.842	41.33	48.13	-6.8	0.635	30.5	48.47	-17.97	0.751	33.11	23.11	10	0.637
ENSG00000183671.13	chr2:206175316-206176179	TE	864	-	CMKLR2	protein_coding	42731	0.0295058	76.84	51.74	25.1	0.859	58.72	51.79	6.93	0.619	69.52	51.37	18.15	0.753	67.09	77.04	-9.95	0.628
ENSG00000136531.19	chr2:165388629-165392051	TE	3423	+	SCN2A	protein_coding	197317	0.00377077	89.63	85.67	3.96	0.613	88.48	86.71	1.77	0.526	88.92	86.34	2.58	0.568	89.06	89.64	-0.58	0.55
ENSG00000136531.19	chr2:165392052-165392310	TE	259	+	SCN2A	protein_coding	197317	0.00377077	10.28	13.32	-3.04	0.577	11.78	13.79	-2.01	0.547	10.7	13.13	-2.43	0.545	10.94	10.31	0.63	0.544
ENSG00000196975.16	chr2:69781523-69781574	CE	52	+	ANXA4	protein_coding	182687	0.101503	88.26	91.25	-2.99	0.6	82.81	91.31	-8.5	0.71	87.86	91.2	-3.34	0.601	87.96	88.65	-0.69	0.522
ENSG00000196975.16	chr2:69788054-69788141	CE	88	+	ANXA4	protein_coding	182687	0.101503	92.63	96.31	-3.68	0.606	96.07	96.16	-0.09	0.505	91.51	96.13	-4.62	0.716	91.55	92.73	-1.18	0.595
ENSG00000196975.16	chr2:69788142-69789926	AD	1785	+	ANXA4	protein_coding	182687	0.101503	9.35	7.38	1.97	0.542					4.93	7.43	-2.5	0.616	4.77	9.66	-4.89	0.636
ENSG00000196975.16	chr2:69790680-69794072	AA	3393	+	ANXA4	protein_coding	182687	0.101503	9.19	5.76	3.43	0.594									4.78	9.41	-4.63	0.642
ENSG00000196975.16	chr2:69804533-69804627	CE	95	+	ANXA4	protein_coding	182687	0.101503	97.11	98.29	-1.18	0.63	98.34	98.31	0.03	0.524	98.6	98.34	0.26	0.588	98.6	97.23	1.37	0.658
ENSG00000196975.16	chr2:69806385-69806432	CE	48	+	ANXA4	protein_coding	182687	0.101503	97.92	98.78	-0.86	0.611	98.87	98.75	0.12	0.541	98.96	98.75	0.21	0.569	99	98	1	0.641
ENSG00000196975.16	chr2:69806433-69806498	AD	66	+	ANXA4	protein_coding	182687	0.101503	96.01	92.18	3.83	0.848	96.28	92.14	4.14	0.857	94.66	92.17	2.49	0.745	94.65	96.03	-1.38	0.614
ENSG00000196975.16	chr2:69806499-69806711	AD	213	+	ANXA4	protein_coding	182687	0.101503	7.94	3.23	4.71	0.781	1.95	3.29	-1.34	0.652	2.81	3.32	-0.51	0.529	2.83	8.21	-5.38	0.821
ENSG00000196975.16	chr2:69807906-69807996	CE	91	+	ANXA4	protein_coding	182687	0.101503	98.71	99.17	-0.46	0.61	99.25	99.15	0.1	0.52	99.22	99.12	0.1	0.526	99.23	98.66	0.57	0.649
ENSG00000196975.16	chr2:69807997-69810593	RI	2597	+	ANXA4	protein_coding	182687	0.101503	6.47	2.06	4.41	0.851	2.25	2.11	0.14	0.503	2.31	2.1	0.21	0.53	2.32	6.39	-4.07	0.809
ENSG00000196975.16	chr2:69810594-69810673	CE	80	+	ANXA4	protein_coding	182687	0.101503	98.54	99.14	-0.6	0.613	99.26	99.14	0.12	0.553	99.17	99.12	0.05	0.547	99.18	98.57	0.61	0.648
ENSG00000196975.16	chr2:69812653-69812709	CE	57	+	ANXA4	protein_coding	182687	0.101503	98.44	98.3	0.14	0.543	99.21	98.33	0.88	0.695	99.07	98.38	0.69	0.649	99.04	98.48	0.56	0.605
ENSG00000196975.16	chr2:69816101-69816194	CE	94	+	ANXA4	protein_coding	182687	0.101503	98.15	98.95	-0.8	0.627	99	98.94	0.06	0.531	99.03	98.94	0.09	0.52	99.02	98.18	0.84	0.67
ENSG00000196975.16	chr2:69816195-69818598	RI	2404	+	ANXA4	protein_coding	182687	0.101503	4.56	2.58	1.98	0.659	2	2.61	-0.61	0.587	2.16	2.57	-0.41	0.57	2.13	4.33	-2.2	0.687
ENSG00000196975.16	chr2:69819280-69819338	CE	59	+	ANXA4	protein_coding	182687	0.101503	98.52	99.07	-0.55	0.647	99.11	99.07	0.04	0.5	99.19	99.09	0.1	0.514	99.2	98.51	0.69	0.669
ENSG00000196975.16	chr2:69820699-69820821	CE	123	+	ANXA4	protein_coding	182687	0.101503	98.73	99.2	-0.47	0.582	99.27	99.18	0.09	0.513	99.35	99.19	0.16	0.567	99.33	98.77	0.56	0.668
ENSG00000196975.16	chr2:69825456-69825774	TE	319	+	ANXA4	protein_coding	182687	0.101503	77.43	48.51	28.92	0.757	73.54	48.5	25.04	0.664	73.1	48.42	24.68	0.691	72.92	77.47	-4.55	0.651
ENSG00000196975.16	chr2:69825775-69825781	TE	7	+	ANXA4	protein_coding	182687	0.101503	6.65	2.33	4.32	0.745	0.55	2.46	-1.91	0.849	0.49	2.42	-1.93	0.853	0.52	6.51	-5.99	0.937
ENSG00000196975.16	chr2:69825782-69825783	TE	2	+	ANXA4	protein_coding	182687	0.101503	1.05	33.01	-31.96	0.858	12.01	32.94	-20.93	0.644	11.06	32.94	-21.88	0.666	11.27	1.1	10.17	0.883
ENSG00000196975.16	chr2:69825784-69827112	TE	1329	+	ANXA4	protein_coding	182687	0.101503	17.18	17.42	-0.24	0.505	14.99	17.33	-2.34	0.697	16.26	17.46	-1.2	0.622	16.43	17.16	-0.73	0.503
ENSG00000168758.11	chr2:96869187-96869875	AD	689	-	SEMA4C	protein_coding	11039	2.07819	55	34.55	20.45	0.891	64.04	34.95	29.09	0.962	61.05	34.84	26.21	0.928	60.7	55.3	5.4	0.621
ENSG00000168758.11	chr2:96868416-96869186	AD	771	-	SEMA4C	protein_coding	11039	2.07819	19.23	8.96	10.27	0.827	14.84	8.75	6.09	0.684	10.29	8.91	1.38	0.587	10.35	18.82	-8.47	0.79
ENSG00000168758.11	chr2:96867924-96867926	AA	3	-	SEMA4C	protein_coding	11039	2.07819	28.59	22.62	5.97	0.656	16.01	22.35	-6.34	0.714	10.24	22.42	-12.18	0.905	10.29	28.68	-18.39	0.934
ENSG00000168758.11	chr2:96867778-96867923	CE	146	-	SEMA4C	protein_coding	11039	2.07819	95.49	95.26	0.23	0.543	97.55	95.22	2.33	0.698	96.8	95.1	1.7	0.63	96.8	95.5	1.3	0.61
ENSG00000168758.11	chr2:96866283-96866431	CE	149	-	SEMA4C	protein_coding	11039	2.07819	94.64	93.96	0.68	0.619	94.75	94.06	0.69	0.616	97.67	93.99	3.68	0.865	97.69	94.66	3.03	0.709
ENSG00000168758.11	chr2:96865867-96865929	CE	63	-	SEMA4C	protein_coding	11039	2.07819	98.9	98.67	0.23	0.54	98.78	98.74	0.04	0.511	98.89	98.76	0.13	0.533	98.89	98.87	0.02	0.532
ENSG00000168758.11	chr2:96865666-96865764	CE	99	-	SEMA4C	protein_coding	11039	2.07819	98.83	98.66	0.17	0.52	98.53	98.6	-0.07	0.501	98.64	98.69	-0.05	0.5	98.58	98.79	-0.21	0.529
ENSG00000168758.11	chr2:96865441-96865537	CE	97	-	SEMA4C	protein_coding	11039	2.07819	98.95	98.61	0.34	0.59	98.84	98.65	0.19	0.577	98.63	98.65	-0.02	0.505	98.51	98.91	-0.4	0.571
ENSG00000168758.11	chr2:96865204-96865320	CE	117	-	SEMA4C	protein_coding	11039	2.07819	98.84	98.79	0.05	0.508	98.8	98.75	0.05	0.506	98.75	98.8	-0.05	0.53	98.82	98.81	0.01	0.506
ENSG00000168758.11	chr2:96864705-96864880	CE	176	-	SEMA4C	protein_coding	11039	2.07819	98.44	98.32	0.12	0.535	98.02	98.38	-0.36	0.555	98.14	98.38	-0.24	0.519	98.92	99.06	-0.14	0.536
ENSG00000168758.11	chr2:96864238-96864382	CE	145	-	SEMA4C	protein_coding	11039	2.07819	98.93	98.9	0.03	0.502	97.76	98.9	-1.14	0.696	98.1	98.89	-0.79	0.653	98.12	98.96	-0.84	0.681
ENSG00000168758.11	chr2:96863926-96864148	CE	223	-	SEMA4C	protein_coding	11039	2.07819	98.98	98.94	0.04	0.506	98.91	98.91	0	0.5	99.03	98.91	0.12	0.513	98.99	98.99	0	0.525
ENSG00000168758.11	chr2:96863682-96863794	CE	113	-	SEMA4C	protein_coding	11039	2.07819	98.7	98.33	0.37	0.566	98.53	98.42	0.11	0.53	98.75	98.34	0.41	0.559	98.75	98.71	0.04	0.511
ENSG00000168758.11	chr2:96863679-96863681	AD	3	-	SEMA4C	protein_coding	11039	2.07819	6.9	3.4	3.5	0.735									2.24	6.54	-4.3	0.809
ENSG00000168758.11	chr2:96862448-96863328	TS	881	-	SEMA4C	protein_coding	11039	2.07819	86.76	73.49	13.27	0.755	64.62	71.17	-6.55	0.629	81.11	74.44	6.67	0.577	78.78	85.46	-6.68	0.65
ENSG00000168758.11	chr2:96861895-96862447	TS	553	-	SEMA4C	protein_coding	11039	2.07819	13.2	26.33	-13.13	0.74	34.74	28.4	6.34	0.575	18.61	25.2	-6.59	0.609	20.74	14.68	6.06	0.646
ENSG00000168758.11	chr2:96861737-96861894	CE	158	-	SEMA4C	protein_coding	11039	2.07819	98.87	98.57	0.3	0.565	98.63	98.55	0.08	0.518	98.86	98.51	0.35	0.577	98.86	98.86	0	0.526
ENSG00000168758.11	chr2:96861579-96861649	CE	71	-	SEMA4C	protein_coding	11039	2.07819	99.03	98.59	0.44	0.585	98.64	98.63	0.01	0.516	98.95	98.61	0.34	0.558	98.93	99.06	-0.13	0.552
ENSG00000168758.11	chr2:96861456-96861578	RI	123	-	SEMA4C	protein_coding	11039	2.07819	6.25	10.52	-4.27	0.732	10.88	10.59	0.29	0.517	6.11	10.68	-4.57	0.754	6.14	6.22	-0.08	0.506
ENSG00000168758.11	chr2:96859748-96861455	TE	1708	-	SEMA4C	protein_coding	11039	2.07819	89.91	99.42	-9.51	0.939	99.4	99.41	-0.01	0.517	80.28	99.42	-19.14	0.933	80.4	89.83	-9.43	0.591
ENSG00000168758.11	chr2:96859742-96859747	TE	6	-	SEMA4C	protein_coding	11039	2.07819	10.11	0.57	9.54	0.938	0.6	0.58	0.02	0.503	19.62	0.6	19.02	0.949	19.48	10.17	9.31	0.619
ENSG00000168758.11	chr2:96859736-96859741	TE	6	-	SEMA4C	protein_coding	11039	2.07819	0.21	0.22	-0.01	0.513	0.22	0.21	0.01	0.503	0.24	0.21	0.03	0.549	0.24	0.21	0.03	0.54
ENSG00000168758.11	chr2:96859718-96859735	TE	18	-	SEMA4C	protein_coding	11039	2.07819	0.17	0.2	-0.03	0.575	0.21	0.21	0	0.508	0.17	0.2	-0.03	0.554	0.17	0.17	0	0.513
ENSG00000169764.16	chr2:63840969-63841018	TS	50	+	UGP2	protein_coding	50610	1.05059	1.38	1.12	0.26	0.561	1.38	1.11	0.27	0.546	1.11	1.19	-0.08	0.52	1.15	1.42	-0.27	0.538
ENSG00000169764.16	chr2:63841019-63841026	TS	8	+	UGP2	protein_coding	50610	1.05059	95.87	94.74	1.13	0.636	95.01	94.81	0.2	0.51	95.4	94.46	0.94	0.615	95.38	95.7	-0.32	0.545
ENSG00000169764.16	chr2:63841027-63841035	TS	9	+	UGP2	protein_coding	50610	1.05059	2.84	3.54	-0.7	0.598	3.5	3.35	0.15	0.516	3.06	3.64	-0.58	0.62	3.02	2.89	0.13	0.536
ENSG00000169764.16	chr2:63841036-63841097	TS	62	+	UGP2	protein_coding	50610	1.05059	1.41	1.05	0.36	0.559	1.37	1.11	0.26	0.55	1.17	1.14	0.03	0.505	1.16	1.5	-0.34	0.561
ENSG00000169764.16	chr2:63841098-63841156	TS	59	+	UGP2	protein_coding	50610	1.05059	1.87	1.56	0.31	0.554	1.99	1.57	0.42	0.569	1.59	1.63	-0.04	0.527	1.58	2.02	-0.44	0.599
ENSG00000169764.16	chr2:63841157-63841225	TS	69	+	UGP2	protein_coding	50610	1.05059	2.17	2.38	-0.21	0.571	2.03	2.4	-0.37	0.586	2.16	2.51	-0.35	0.572	2.16	2.26	-0.1	0.52
ENSG00000169764.16	chr2:63841226-63841232	TS	7	+	UGP2	protein_coding	50610	1.05059	1.44	1.21	0.23	0.524	1.47	1.19	0.28	0.564	1.24	1.18	0.06	0.523	1.19	1.47	-0.28	0.557
ENSG00000169764.16	chr2:63841851-63841895	TS	45	+	UGP2	protein_coding	50610	1.05059	74.7	82.97	-8.27	0.725	82.82	81.55	1.27	0.562	75.48	82.86	-7.38	0.587	75.94	73.71	2.23	0.578
ENSG00000169764.16	chr2:63842144-63842144	RI	1	+	UGP2	protein_coding	50610	1.05059	24.39	20.53	3.86	0.55					27	23.63	3.37	0.593	26.61	30.62	-4.01	0.594
ENSG00000169764.16	chr2:63842145-63842204	CE	60	+	UGP2	protein_coding	50610	1.05059	24.2	20.96	3.24	0.568					26.94	23.69	3.25	0.601	26.28	30.4	-4.12	0.627
ENSG00000169764.16	chr2:63842325-63842437	AF	113	+	UGP2	protein_coding	50610	1.05059	5.12	5.2	-0.08	0.522	7.15	5.45	1.7	0.575	7.26	6.06	1.2	0.534	7.47	5.62	1.85	0.566
ENSG00000169764.16	chr2:63842539-63842599	CE	61	+	UGP2	protein_coding	50610	1.05059	18.57	23.3	-4.73	0.665	25.77	25.9	-0.13	0.516	19.33	25.79	-6.46	0.672	19.31	23.42	-4.11	0.6
ENSG00000169764.16	chr2:63842600-63855643	AD	13044	+	UGP2	protein_coding	50610	1.05059	6.33	6.13	0.2	0.523	10.89	6.35	4.54	0.615	8.52	7.57	0.95	0.526	8.49	7.52	0.97	0.512
ENSG00000169764.16	chr2:63856330-63856433	CE	104	+	UGP2	protein_coding	50610	1.05059	88.13	99.1	-10.97	0.906	97.92	99.07	-1.15	0.694	98.68	98.46	0.22	0.532	98.62	96.57	2.05	0.768
ENSG00000169764.16	chr2:63856434-63856882	AD	449	+	UGP2	protein_coding	50610	1.05059	1	1.14	-0.14	0.527	1.48	1.2	0.28	0.551	1.74	2.01	-0.27	0.559	1.7	1.59	0.11	0.52
ENSG00000169764.16	chr2:63856964-63857002	CE	39	+	UGP2	protein_coding	50610	1.05059	1.07	1.14	-0.07	0.53	0.98	1.14	-0.16	0.571	1.66	2.03	-0.37	0.554	1.69	1.57	0.12	0.523
ENSG00000169764.16	chr2:63857550-63857642	CE	93	+	UGP2	protein_coding	50610	1.05059	5.22	5.44	-0.22	0.521	3.74	5.5	-1.76	0.707	5.28	6.65	-1.37	0.613	5.44	7.76	-2.32	0.675
ENSG00000169764.16	chr2:63857643-63857716	AD	74	+	UGP2	protein_coding	50610	1.05059	5.21	5.5	-0.29	0.552	3.74	5.55	-1.81	0.699	5.3	6.7	-1.4	0.637	5.13	7.68	-2.55	0.71
ENSG00000169764.16	chr2:63857717-63857718	AD	2	+	UGP2	protein_coding	50610	1.05059	5.13	3.7	1.43	0.697	2.82	3.8	-0.98	0.634	4.13	3.68	0.45	0.551	4.14	7.66	-3.52	0.809
ENSG00000169764.16	chr2:63857829-63857936	CE	108	+	UGP2	protein_coding	50610	1.05059	98.7	99.54	-0.84	0.786	98.28	99.52	-1.24	0.819	98.61	98.51	0.1	0.528	98.67	96.54	2.13	0.766
ENSG00000169764.16	chr2:63859180-63859391	CE	212	+	UGP2	protein_coding	50610	1.05059	0.99	0.79	0.2	0.55	0.81	0.8	0.01	0.509	5.59	4.55	1.04	0.57	5.74	4.97	0.77	0.554
ENSG00000169764.16	chr2:63882466-63882651	CE	186	+	UGP2	protein_coding	50610	1.05059	99.53	99.55	-0.02	0.509	99.52	99.57	-0.05	0.532	99.1	99.15	-0.05	0.513	99.12	99.08	0.04	0.555
ENSG00000169764.16	chr2:63883060-63883275	CE	216	+	UGP2	protein_coding	50610	1.05059	1.94	2.08	-0.14	0.584	1.33	2.05	-0.72	0.69	0.99	2.15	-1.16	0.783	1.03	2.04	-1.01	0.726
ENSG00000169764.16	chr2:63883960-63884026	AA	67	+	UGP2	protein_coding	50610	1.05059	99.53	99.58	-0.05	0.518	99.53	99.56	-0.03	0.509	99.56	99.55	0.01	0.507	99.53	99.49	0.04	0.508
ENSG00000169764.16	chr2:63884027-63884093	CE	67	+	UGP2	protein_coding	50610	1.05059	99.57	99.57	0	0.515	99.59	99.55	0.04	0.546	99.59	99.54	0.05	0.507	99.62	99.58	0.04	0.533
ENSG00000169764.16	chr2:63885678-63885683	AD	6	+	UGP2	protein_coding	50610	1.05059	99.04	99.54	-0.5	0.717									99.47	99.02	0.45	0.702
ENSG00000169764.16	chr2:63885684-63885770	RI	87	+	UGP2	protein_coding	50610	1.05059	98.17	99.54	-1.37	0.937									99.5	98.16	1.34	0.926
ENSG00000169764.16	chr2:63885771-63885788	AA	18	+	UGP2	protein_coding	50610	1.05059	99.55	99.52	0.03	0.523	99.49	99.48	0.01	0.515	99.5	99.51	-0.01	0.514	99.51	99.56	-0.05	0.531
ENSG00000169764.16	chr2:63885789-63885886	CE	98	+	UGP2	protein_coding	50610	1.05059	99.66	99.65	0.01	0.501	99.66	99.65	0.01	0.511	99.66	99.65	0.01	0.502	99.66	99.66	0	0.52
ENSG00000169764.16	chr2:63886341-63886479	AA	139	+	UGP2	protein_coding	50610	1.05059	99.29	99.63	-0.34	0.692	99.7	99.67	0.03	0.525	99.68	99.68	0	0.524	99.64	99.32	0.32	0.697
ENSG00000169764.16	chr2:63886480-63886482	AA	3	+	UGP2	protein_coding	50610	1.05059	99.11	99.46	-0.35	0.659									99.48	99.19	0.29	0.638
ENSG00000169764.16	chr2:63886483-63886538	CE	56	+	UGP2	protein_coding	50610	1.05059	99.45	99.45	0	0.519									99.48	99.48	0	0.511
ENSG00000169764.16	chr2:63887402-63887644	CE	243	+	UGP2	protein_coding	50610	1.05059	99.54	99.55	-0.01	0.508	99.56	99.58	-0.02	0.509	99.59	99.57	0.02	0.501	99.56	99.55	0.01	0.512
ENSG00000169764.16	chr2:63887645-63890080	RI	2436	+	UGP2	protein_coding	50610	1.05059	1.39	1.02	0.37	0.6	0.83	1	-0.17	0.587	1.11	0.97	0.14	0.522	1.09	1.39	-0.3	0.571
ENSG00000169764.16	chr2:63890081-63890185	CE	105	+	UGP2	protein_coding	50610	1.05059	99.45	99.45	0	0.518	99.4	99.47	-0.07	0.503	99.43	99.46	-0.03	0.527	99.45	99.42	0.03	0.511
ENSG00000169764.16	chr2:63891120-63891154	AA	35	+	UGP2	protein_coding	50610	1.05059	98.84	99.04	-0.2	0.541	98.99	99.02	-0.03	0.502	99.14	99	0.14	0.522	99.16	98.84	0.32	0.581
ENSG00000169764.16	chr2:63891155-63891323	TE	169	+	UGP2	protein_coding	50610	1.05059	0.18	0.14	0.04	0.536	0.14	0.14	0	0.518	0.18	0.13	0.05	0.574	0.19	0.17	0.02	0.536
ENSG00000169764.16	chr2:63891324-63891333	TE	10	+	UGP2	protein_coding	50610	1.05059	0.18	0.14	0.04	0.585	0.15	0.14	0.01	0.534	0.19	0.14	0.05	0.558	0.18	0.18	0	0.509
ENSG00000169764.16	chr2:63891334-63891394	TE	61	+	UGP2	protein_coding	50610	1.05059	0.18	0.15	0.03	0.534	0.15	0.14	0.01	0.527	0.19	0.14	0.05	0.586	0.18	0.18	0	0.516
ENSG00000169764.16	chr2:63891395-63891402	TE	8	+	UGP2	protein_coding	50610	1.05059	0.17	0.14	0.03	0.524	0.14	0.14	0	0.515	0.18	0.14	0.04	0.558	0.18	0.18	0	0.5
ENSG00000169764.16	chr2:63891403-63891451	TE	49	+	UGP2	protein_coding	50610	1.05059	0.18	0.14	0.04	0.578	0.15	0.15	0	0.511	0.19	0.14	0.05	0.563	0.19	0.17	0.02	0.509
ENSG00000169764.16	chr2:63891452-63891489	TE	38	+	UGP2	protein_coding	50610	1.05059	0.18	0.15	0.03	0.543	0.14	0.14	0	0.503	0.17	0.14	0.03	0.564	0.19	0.17	0.02	0.514
ENSG00000169764.16	chr2:63891490-63891502	TE	13	+	UGP2	protein_coding	50610	1.05059	43.9	26.35	17.55	1	28.96	26.4	2.56	0.707	31.05	26.44	4.61	0.62	31.06	43.89	-12.83	0.851
ENSG00000169764.16	chr2:63891503-63891540	TE	38	+	UGP2	protein_coding	50610	1.05059	32.75	44.5	-11.75	0.889	32.64	44.44	-11.8	0.823	37.22	44.34	-7.12	0.726	37.14	32.81	4.33	0.674
ENSG00000169764.16	chr2:63891541-63891560	TE	20	+	UGP2	protein_coding	50610	1.05059	23.37	29.08	-5.71	0.722	38.35	29	9.35	0.791	31.67	29.16	2.51	0.607	31.85	23.36	8.49	0.925
ENSG00000169764.16	chr2:63891561-63891561	TE	1	+	UGP2	protein_coding	50610	1.05059	0.35	0.37	-0.02	0.548	0.44	0.37	0.07	0.573	0.44	0.38	0.06	0.539	0.44	0.35	0.09	0.618
ENSG00000169764.16	chr2:63891562-63891562	TE	1	+	UGP2	protein_coding	50610	1.05059	0.17	0.14	0.03	0.535	0.15	0.14	0.01	0.537	0.18	0.14	0.04	0.554	0.18	0.17	0.01	0.501
ENSG00000213699.9	chr2:26764284-26764289	TS	6	+	SLC35F6	protein_coding	16947	1.96837	27.48	62.48	-35	0.882	61.71	62.15	-0.44	0.508	67.14	63.42	3.72	0.613	66.24	26.11	40.13	0.911
ENSG00000213699.9	chr2:26764290-26764324	TS	35	+	SLC35F6	protein_coding	16947	1.96837	2.69	9.92	-7.23	0.932	21.16	10.29	10.87	0.908	10.16	10.52	-0.36	0.598	10.36	2.72	7.64	0.809
ENSG00000213699.9	chr2:26764325-26764426	TS	102	+	SLC35F6	protein_coding	16947	1.96837	72.37	30.44	41.93	0.905	19.86	30.36	-10.5	0.734	24.63	28.88	-4.25	0.613	25.48	73.56	-48.08	0.947
ENSG00000213699.9	chr2:26774251-26774323	CE	73	+	SLC35F6	protein_coding	16947	1.96837	89.92	89.66	0.26	0.532	89.38	92.33	-2.95	0.689	86.92	89.82	-2.9	0.552	86.72	89.83	-3.11	0.563
ENSG00000213699.9	chr2:26775044-26775215	CE	172	+	SLC35F6	protein_coding	16947	1.96837	84.36	83.74	0.62	0.542					79.88	83.86	-3.98	0.646	79.6	84.6	-5	0.702
ENSG00000213699.9	chr2:26775464-26775676	CE	213	+	SLC35F6	protein_coding	16947	1.96837	96.92	92.88	4.04	0.781	94.29	94.02	0.27	0.514	94.94	92.97	1.97	0.615	94.72	96.92	-2.2	0.695
ENSG00000213699.9	chr2:26775677-26775789	AD	113	+	SLC35F6	protein_coding	16947	1.96837	7.9	6.88	1.02	0.555	7.79	7.74	0.05	0.518	8.77	6.66	2.11	0.651	8.73	7.78	0.95	0.574
ENSG00000213699.9	chr2:26776372-26776482	CE	111	+	SLC35F6	protein_coding	16947	1.96837	88.68	93.03	-4.35	0.679	85.36	93.09	-7.73	0.816	86.98	93.18	-6.2	0.772	86.6	88.61	-2.01	0.61
ENSG00000213699.9	chr2:26778042-26778160	CE	119	+	SLC35F6	protein_coding	16947	1.96837	98.65	98.66	-0.01	0.517	97.8	97.85	-0.05	0.511	98.9	98.7	0.2	0.568	98.84	98.63	0.21	0.553
ENSG00000213699.9	chr2:26780721-26781140	TE	420	+	SLC35F6	protein_coding	16947	1.96837	1.89	2.31	-0.42	0.583									1.65	1.77	-0.12	0.502
ENSG00000213699.9	chr2:26781141-26781147	TE	7	+	SLC35F6	protein_coding	16947	1.96837	82.2	92.66	-10.46	0.913	95.17	96.81	-1.64	0.61	98.7	96.8	1.9	0.769	87.39	82.17	5.22	0.7
ENSG00000213699.9	chr2:26781148-26781231	TE	84	+	SLC35F6	protein_coding	16947	1.96837	17.76	6.51	11.25	0.911	4.93	3.2	1.73	0.584	1.3	3.27	-1.97	0.78	12.72	17.81	-5.09	0.684
ENSG00000119203.14	chr2:9423722-9423823	CE	102	+	CPSF3	protein_coding	49450	2.27033	99.83	99.86	-0.03	0.523	99.83	99.85	-0.02	0.507	99.83	99.84	-0.01	0.522	99.84	99.83	0.01	0.511
ENSG00000119203.14	chr2:9423884-9424052	AF	169	+	CPSF3	protein_coding	49450	2.27033	1.42	1.66	-0.24	0.61	1.79	1.73	0.06	0.52	0.93	1.78	-0.85	0.836	0.84	1.44	-0.6	0.765
ENSG00000119203.14	chr2:9424053-9424960	AD	908	+	CPSF3	protein_coding	49450	2.27033	0.5	0.49	0.01	0.503	1.09	0.54	0.55	0.71	0.59	0.53	0.06	0.506	0.55	0.49	0.06	0.507
ENSG00000119203.14	chr2:9428765-9428828	CE	64	+	CPSF3	protein_coding	49450	2.27033	99.8	99.82	-0.02	0.545	99.8	99.82	-0.02	0.513	99.81	99.81	0	0.523	99.81	99.78	0.03	0.516
ENSG00000119203.14	chr2:9429923-9429953	AA	31	+	CPSF3	protein_coding	49450	2.27033	99.46	99.8	-0.34	0.797									99.78	99.47	0.31	0.75
ENSG00000119203.14	chr2:9429954-9430020	CE	67	+	CPSF3	protein_coding	49450	2.27033	99.73	99.78	-0.05	0.553									99.76	99.73	0.03	0.52
ENSG00000119203.14	chr2:9430752-9430880	CE	129	+	CPSF3	protein_coding	49450	2.27033	99.52	99.56	-0.04	0.519	99.77	99.58	0.19	0.687	99.21	99.59	-0.38	0.668	99.08	99.52	-0.44	0.656
ENSG00000119203.14	chr2:9432511-9432688	CE	178	+	CPSF3	protein_coding	49450	2.27033	99.54	99.77	-0.23	0.702	99.75	99.76	-0.01	0.516	99.76	99.77	-0.01	0.5	99.77	99.52	0.25	0.73
ENSG00000119203.14	chr2:9433871-9433960	CE	90	+	CPSF3	protein_coding	49450	2.27033	99.63	99.81	-0.18	0.698	99.8	99.8	0	0.517	99.81	99.8	0.01	0.557	99.8	99.63	0.17	0.714
ENSG00000119203.14	chr2:9436211-9436332	CE	122	+	CPSF3	protein_coding	49450	2.27033	98.09	99.3	-1.21	0.883									99.75	98.2	1.55	0.978
ENSG00000119203.14	chr2:9436333-9436333	RI	1	+	CPSF3	protein_coding	49450	2.27033	96.52	99.19	-2.67	0.968									99.55	96.53	3.02	0.996
ENSG00000119203.14	chr2:9436334-9436361	CE	28	+	CPSF3	protein_coding	49450	2.27033	98.22	99.19	-0.97	0.815									99.6	98.21	1.39	0.947
ENSG00000119203.14	chr2:9440491-9440666	CE	176	+	CPSF3	protein_coding	49450	2.27033	99.72	99.76	-0.04	0.572	99.8	99.81	-0.01	0.504	99.78	99.81	-0.03	0.501	99.72	99.71	0.01	0.502
ENSG00000119203.14	chr2:9441818-9441976	CE	159	+	CPSF3	protein_coding	49450	2.27033	99.8	99.83	-0.03	0.533	99.82	99.82	0	0.508	99.8	99.82	-0.02	0.561	99.81	99.8	0.01	0.521
ENSG00000119203.14	chr2:9448198-9448350	CE	153	+	CPSF3	protein_coding	49450	2.27033	99.76	99.78	-0.02	0.529	99.78	99.78	0	0.511	99.77	99.79	-0.02	0.553	99.8	99.78	0.02	0.561
ENSG00000119203.14	chr2:9452913-9453021	CE	109	+	CPSF3	protein_coding	49450	2.27033	99.7	99.82	-0.12	0.656	99.82	99.82	0	0.501	99.82	99.82	0	0.521	99.82	99.7	0.12	0.677
ENSG00000119203.14	chr2:9455659-9455757	CE	99	+	CPSF3	protein_coding	49450	2.27033	99.79	99.82	-0.03	0.533	99.82	99.83	-0.01	0.513	99.82	99.83	-0.01	0.519	99.81	99.79	0.02	0.541
ENSG00000119203.14	chr2:9456933-9457027	CE	95	+	CPSF3	protein_coding	49450	2.27033	99.75	99.79	-0.04	0.554	99.76	99.79	-0.03	0.539	99.76	99.8	-0.04	0.539	99.76	99.74	0.02	0.519
ENSG00000119203.14	chr2:9459531-9459618	CE	88	+	CPSF3	protein_coding	49450	2.27033	99.78	99.8	-0.02	0.5	99.79	99.81	-0.02	0.519	99.65	99.8	-0.15	0.673	99.64	99.77	-0.13	0.661
ENSG00000119203.14	chr2:9467707-9467776	CE	70	+	CPSF3	protein_coding	49450	2.27033	99.79	99.81	-0.02	0.577	99.55	99.81	-0.26	0.751	99.8	99.82	-0.02	0.544	99.81	99.78	0.03	0.516
ENSG00000119203.14	chr2:9467777-9467975	AD	199	+	CPSF3	protein_coding	49450	2.27033	2.81	1.28	1.53	0.886					0.76	1.27	-0.51	0.724	0.74	2.76	-2.02	0.97
ENSG00000119203.14	chr2:9471343-9471439	CE	97	+	CPSF3	protein_coding	49450	2.27033	99.54	99.81	-0.27	0.745	99.79	99.81	-0.02	0.546	99.8	99.81	-0.01	0.504	99.81	99.54	0.27	0.771
ENSG00000119203.14	chr2:9472916-9473092	TE	177	+	CPSF3	protein_coding	49450	2.27033	0.89	0.79	0.1	0.533	0.84	0.8	0.04	0.52	0.86	0.79	0.07	0.516	0.85	0.87	-0.02	0.518
ENSG00000119203.14	chr2:9473093-9473101	TE	9	+	CPSF3	protein_coding	49450	2.27033	99.11	99.19	-0.08	0.511	99.22	99.2	0.02	0.506	99.14	99.21	-0.07	0.521	99.13	99.12	0.01	0.515
ENSG00000115163.15	chr2:26774251-26774323	CE	73	+	CENPA	protein_coding	36778	0.486652	93.1	92.96	0.14	0.507	90.42	93.17	-2.75	0.751	91.44	93.05	-1.61	0.559	91.43	93.06	-1.63	0.569
ENSG00000115163.15	chr2:26775044-26775215	CE	172	+	CENPA	protein_coding	36778	0.486652	88.25	87.48	0.77	0.553					84.08	87.46	-3.38	0.669	84.13	88.21	-4.08	0.725
ENSG00000115163.15	chr2:26775464-26775676	CE	213	+	CENPA	protein_coding	36778	0.486652	98.07	96.32	1.75	0.718	95.88	95.14	0.74	0.534	97.75	96.36	1.39	0.651	97.76	98.12	-0.36	0.581
ENSG00000115163.15	chr2:26775677-26775789	AD	113	+	CENPA	protein_coding	36778	0.486652	6.25	6.38	-0.13	0.532	5.62	5.96	-0.34	0.518	10.48	6.49	3.99	0.742	10.37	6.21	4.16	0.757
ENSG00000115163.15	chr2:26776372-26776482	CE	111	+	CENPA	protein_coding	36778	0.486652	91.39	94.27	-2.88	0.765	86.35	94.28	-7.93	0.877	90.12	94.38	-4.26	0.762	90.32	91.37	-1.05	0.514
ENSG00000115163.15	chr2:26778042-26778160	CE	119	+	CENPA	protein_coding	36778	0.486652	97.56	97.66	-0.1	0.516	98.96	98.94	0.02	0.505	96.94	97.48	-0.54	0.548	97.45	97.53	-0.08	0.51
ENSG00000115163.15	chr2:26786056-26786067	TS	12	+	CENPA	protein_coding	36778	0.486652	0.78	0.71	0.07	0.509	0.9	0.72	0.18	0.55	1.05	0.7	0.35	0.623	0.98	0.76	0.22	0.57
ENSG00000115163.15	chr2:26786068-26786142	TS	75	+	CENPA	protein_coding	36778	0.486652	0.79	0.69	0.1	0.53	14.8	0.72	14.08	0.939	36.74	0.72	36.02	0.9	35.51	0.79	34.72	0.849
ENSG00000115163.15	chr2:26786143-26786296	TS	154	+	CENPA	protein_coding	36778	0.486652	99.21	99.32	-0.11	0.513	85.35	99.28	-13.93	0.93	63.17	99.28	-36.11	0.899	64.41	99.2	-34.79	0.845
ENSG00000115163.15	chr2:26792131-26792240	CE	110	+	CENPA	protein_coding	36778	0.486652	99.48	99.33	0.15	0.564	99.38	99.34	0.04	0.532	99.36	99.36	0	0.502	99.34	99.48	-0.14	0.551
ENSG00000115163.15	chr2:26792502-26792755	AA	254	+	CENPA	protein_coding	36778	0.486652	6.56	4.11	2.45	0.762	2.65	4.13	-1.48	0.686	4.48	4.03	0.45	0.522	4.5	6.51	-2.01	0.704
ENSG00000115163.15	chr2:26792756-26792833	CE	78	+	CENPA	protein_coding	36778	0.486652	94.32	92.52	1.8	0.727	88.59	92.56	-3.97	0.775	83.33	92.59	-9.26	0.991	83.29	94.26	-10.97	0.993
ENSG00000115163.15	chr2:26793145-26793205	AA	61	+	CENPA	protein_coding	36778	0.486652	97.8	98.53	-0.73	0.657	97.2	98.56	-1.36	0.709	97.51	98.54	-1.03	0.753	97.53	97.76	-0.23	0.574
ENSG00000115163.15	chr2:26793206-26793326	CE	121	+	CENPA	protein_coding	36778	0.486652	99.53	99.55	-0.02	0.508	99.43	99.54	-0.11	0.528	99.43	99.56	-0.13	0.562	99.42	99.55	-0.13	0.578
ENSG00000115163.15	chr2:26793812-26793893	CE	82	+	CENPA	protein_coding	36778	0.486652	99.51	99.5	0.01	0.522	99.49	99.54	-0.05	0.557	99.4	99.52	-0.12	0.546	99.42	99.51	-0.09	0.57
ENSG00000077380.16	chr2:171687409-171687468	TS	60	+	DYNC1I2	protein_coding	62749	1.46421	0.73	0.77	-0.04	0.51	0.69	0.75	-0.06	0.507	0.7	0.77	-0.07	0.505	0.73	0.7	0.03	0.534
ENSG00000077380.16	chr2:171687469-171687470	TS	2	+	DYNC1I2	protein_coding	62749	1.46421	0.74	0.73	0.01	0.504	0.7	0.74	-0.04	0.52	0.7	0.76	-0.06	0.526	0.74	0.75	-0.01	0.539
ENSG00000077380.16	chr2:171687471-171687471	TS	1	+	DYNC1I2	protein_coding	62749	1.46421	0.75	0.75	0	0.521	0.71	0.79	-0.08	0.53	0.74	0.75	-0.01	0.501	0.68	0.7	-0.02	0.531
ENSG00000077380.16	chr2:171687472-171687500	TS	29	+	DYNC1I2	protein_coding	62749	1.46421	89.84	92.02	-2.18	0.62	91.54	92.04	-0.5	0.534	93.5	92.21	1.29	0.634	93.55	90.12	3.43	0.692
ENSG00000077380.16	chr2:171687501-171687627	TS	127	+	DYNC1I2	protein_coding	62749	1.46421	10.15	7.98	2.17	0.581	8.47	7.86	0.61	0.506	6.48	7.83	-1.35	0.67	6.55	9.88	-3.33	0.643
ENSG00000077380.16	chr2:171687672-171687743	TS	72	+	DYNC1I2	protein_coding	62749	1.46421	82.48	78.99	3.49	0.524	74.34	78.86	-4.52	0.617	85.65	79.15	6.5	0.594	85.62	82.54	3.08	0.573
ENSG00000077380.16	chr2:171687744-171687873	TS	130	+	DYNC1I2	protein_coding	62749	1.46421	17.67	20.72	-3.05	0.506	25.3	21.04	4.26	0.63	14.34	21.32	-6.98	0.573	14.18	17.3	-3.12	0.56
ENSG00000077380.16	chr2:171687874-171688003	AD	130	+	DYNC1I2	protein_coding	62749	1.46421	2.57	0.86	1.71	0.9	0.53	0.83	-0.3	0.648	1.62	0.84	0.78	0.758	1.62	2.56	-0.94	0.729
ENSG00000077380.16	chr2:171688004-171688648	AD	645	+	DYNC1I2	protein_coding	62749	1.46421	1.38	0.62	0.76	0.818	0.65	0.68	-0.03	0.513	1.4	0.64	0.76	0.758	1.35	1.4	-0.05	0.546
ENSG00000077380.16	chr2:171690147-171690263	CE	117	+	DYNC1I2	protein_coding	62749	1.46421	99.06	99.62	-0.56	0.742	98.89	99.62	-0.73	0.791	98.11	99.62	-1.51	0.968	98.12	99.11	-0.99	0.816
ENSG00000077380.16	chr2:171692777-171692828	CE	52	+	DYNC1I2	protein_coding	62749	1.46421	95.82	98.78	-2.96	0.866	98.69	98.79	-0.1	0.505	97.07	98.78	-1.71	0.877	97.12	96.31	0.81	0.568
ENSG00000077380.16	chr2:171706547-171706564	CE	18	+	DYNC1I2	protein_coding	62749	1.46421	0.92	0.92	0	0.524	1.03	0.93	0.1	0.521	0.97	0.9	0.07	0.529	0.99	0.92	0.07	0.538
ENSG00000077380.16	chr2:171707233-171707286	AA	54	+	DYNC1I2	protein_coding	62749	1.46421	0.9	0.92	-0.02	0.508	1.05	0.96	0.09	0.542	1.15	0.9	0.25	0.593	1.16	0.9	0.26	0.604
ENSG00000077380.16	chr2:171707287-171707377	CE	91	+	DYNC1I2	protein_coding	62749	1.46421	92.39	98.6	-6.21	0.995	99.03	98.59	0.44	0.61	97.44	98.66	-1.22	0.789	97.42	92.56	4.86	0.976
ENSG00000077380.16	chr2:171712767-171712826	CE	60	+	DYNC1I2	protein_coding	62749	1.46421	4.94	1.85	3.09	0.904	2.12	1.92	0.2	0.517	2.96	1.83	1.13	0.681	2.93	4.92	-1.99	0.79
ENSG00000077380.16	chr2:171715328-171715443	CE	116	+	DYNC1I2	protein_coding	62749	1.46421	99.29	99.5	-0.21	0.59	99.7	99.49	0.21	0.679	99.71	99.5	0.21	0.645	99.7	99.29	0.41	0.75
ENSG00000077380.16	chr2:171725618-171725623	AA	6	+	DYNC1I2	protein_coding	62749	1.46421	99.4	99.75	-0.35	0.747									99.29	99.39	-0.1	0.573
ENSG00000077380.16	chr2:171725624-171725713	CE	90	+	DYNC1I2	protein_coding	62749	1.46421	99.46	99.76	-0.3	0.743									99.35	99.47	-0.12	0.561
ENSG00000077380.16	chr2:171725919-171726081	CE	163	+	DYNC1I2	protein_coding	62749	1.46421	99.17	98.72	0.45	0.629	99.5	98.66	0.84	0.75	99.44	98.74	0.7	0.721	99.51	99.36	0.15	0.568
ENSG00000077380.16	chr2:171726791-171726916	CE	126	+	DYNC1I2	protein_coding	62749	1.46421	99.73	99.71	0.02	0.551	99.62	99.62	0	0.526	99.72	99.72	0	0.507	99.72	99.73	-0.01	0.501
ENSG00000077380.16	chr2:171727960-171727961	RI	2	+	DYNC1I2	protein_coding	62749	1.46421	71.03	75.5	-4.47	0.799									71.43	70.9	0.53	0.568
ENSG00000077380.16	chr2:171727962-171727967	CE	6	+	DYNC1I2	protein_coding	62749	1.46421	99.75	99.74	0.01	0.514									99.74	99.76	-0.02	0.511
ENSG00000077380.16	chr2:171728305-171728418	CE	114	+	DYNC1I2	protein_coding	62749	1.46421	99.13	99.67	-0.54	0.836	99.16	99.68	-0.52	0.797	98.98	99.72	-0.74	0.834	98.89	99.14	-0.25	0.537
ENSG00000077380.16	chr2:171728717-171728850	CE	134	+	DYNC1I2	protein_coding	62749	1.46421	99.67	99.67	0	0.542	99.67	99.68	-0.01	0.518	99.73	99.68	0.05	0.554	99.75	99.72	0.03	0.514
ENSG00000077380.16	chr2:171730061-171744048	AA	13988	+	DYNC1I2	protein_coding	62749	1.46421	34.19	29.58	4.61	0.575					19.51	29.28	-9.77	0.696	19.3	42.78	-23.48	0.871
ENSG00000077380.16	chr2:171744049-171744189	CE	141	+	DYNC1I2	protein_coding	62749	1.46421	99.41	99.45	-0.04	0.534	99.24	99.42	-0.18	0.576	99.44	99.44	0	0.528	99.45	99.4	0.05	0.51
ENSG00000077380.16	chr2:171745802-171745927	CE	126	+	DYNC1I2	protein_coding	62749	1.46421	99.67	99.67	0	0.51	99.56	99.67	-0.11	0.566	99.67	99.67	0	0.5	99.67	99.67	0	0.516
ENSG00000077380.16	chr2:171747776-171747778	AA	3	+	DYNC1I2	protein_coding	62749	1.46421	87.13	86.53	0.6	0.571	82.07	86.27	-4.2	0.873	87.16	86.55	0.61	0.568	87.28	87.31	-0.03	0.5
ENSG00000077380.16	chr2:171747779-171747989	TE	211	+	DYNC1I2	protein_coding	62749	1.46421	27.34	26.84	0.5	0.541	11.27	25.81	-14.54	0.882	23.33	26.91	-3.58	0.681	23.86	28.07	-4.21	0.741
ENSG00000077380.16	chr2:171747990-171748407	TE	418	+	DYNC1I2	protein_coding	62749	1.46421	4.86	61.27	-56.41	1	74.8	62.16	12.64	0.999	16.78	61.23	-44.45	1	16.88	4.69	12.19	0.924
ENSG00000077380.16	chr2:171748408-171748409	TE	2	+	DYNC1I2	protein_coding	62749	1.46421	52.44	10.56	41.88	0.995	12.63	10.72	1.91	0.543	43.61	10.58	33.03	0.826	43.05	51.97	-8.92	0.574
ENSG00000077380.16	chr2:171748410-171748411	TE	2	+	DYNC1I2	protein_coding	62749	1.46421	9.23	0.19	9.04	0.978	0.19	0.18	0.01	0.507	8.97	0.18	8.79	0.983	8.97	9.16	-0.19	0.515
ENSG00000077380.16	chr2:171748412-171748416	TE	5	+	DYNC1I2	protein_coding	62749	1.46421	3.94	0.16	3.78	0.964	0.15	0.15	0	0.51	6.5	0.15	6.35	0.966	6.54	3.91	2.63	0.617
ENSG00000077380.16	chr2:171748417-171750158	TE	1742	+	DYNC1I2	protein_coding	62749	1.46421	2.75	1.55	1.2	0.938	1.51	1.6	-0.09	0.562	1.35	1.56	-0.21	0.621	1.35	2.73	-1.38	0.975
ENSG00000065413.20	chr2:197310781-197310787	TS	7	-	ANKRD44	protein_coding	344156	0.0184501	9.5	12.75	-3.25	0.569	8.94	12.62	-3.68	0.621	12.01	12.3	-0.29	0.516	11.4	9.22	2.18	0.553
ENSG00000065413.20	chr2:197310647-197310780	TS	134	-	ANKRD44	protein_coding	344156	0.0184501	49.92	86.89	-36.97	0.675	46.67	87.4	-40.73	0.683	88.32	87.97	0.35	0.513	88.3	49.83	38.47	0.688
ENSG00000065413.20	chr2:197310578-197310646	TS	69	-	ANKRD44	protein_coding	344156	0.0184501	50.25	12.46	37.79	0.675	53.43	12.27	41.16	0.714	11.92	12.29	-0.37	0.54	12.46	50.51	-38.05	0.665
ENSG00000065413.20	chr2:197187023-197187106	CE	84	-	ANKRD44	protein_coding	344156	0.0184501	89.94	90.27	-0.33	0.5	90.39	90.69	-0.3	0.528	91.75	90.37	1.38	0.548	92.44	90.02	2.42	0.594
ENSG00000065413.20	chr2:197147027-197147105	CE	79	-	ANKRD44	protein_coding	344156	0.0184501	88.98	91.13	-2.15	0.568	91.59	90.94	0.65	0.514	91.28	91.08	0.2	0.506	91.71	89.15	2.56	0.57
ENSG00000065413.20	chr2:197125837-197126037	CE	201	-	ANKRD44	protein_coding	344156	0.0184501	92.02	92.85	-0.83	0.553	92.53	92.83	-0.3	0.522	89.31	92.91	-3.6	0.612	88.84	92.12	-3.28	0.588
ENSG00000065413.20	chr2:197125381-197125468	CE	88	-	ANKRD44	protein_coding	344156	0.0184501	93.11	91.92	1.19	0.515	86.86	91.68	-4.82	0.645	92.51	92.05	0.46	0.523	92.59	92.89	-0.3	0.513
ENSG00000065413.20	chr2:197121332-197121544	CE	213	-	ANKRD44	protein_coding	344156	0.0184501	92.62	92.58	0.04	0.506	93.13	92.66	0.47	0.507	87.61	92.62	-5.01	0.648	87.21	92.28	-5.07	0.643
ENSG00000065413.20	chr2:197110766-197110844	CE	79	-	ANKRD44	protein_coding	344156	0.0184501	93.98	94	-0.02	0.527	94.23	94.01	0.22	0.527	87.15	94.28	-7.13	0.711	86.48	94.2	-7.72	0.729
ENSG00000065413.20	chr2:197099816-197099930	CE	115	-	ANKRD44	protein_coding	344156	0.0184501	95.27	95.42	-0.15	0.514	90.23	95.63	-5.4	0.716	89.79	95.53	-5.74	0.709	89.77	95.28	-5.51	0.711
ENSG00000065413.20	chr2:197089950-197090032	CE	83	-	ANKRD44	protein_coding	344156	0.0184501	82.52	94	-11.48	0.806	89.94	93.96	-4.02	0.609	90.84	94.28	-3.44	0.642	90.5	82.83	7.67	0.707
ENSG00000065413.20	chr2:197083369-197083509	CE	141	-	ANKRD44	protein_coding	344156	0.0184501	74.6	88.42	-13.82	0.822	88.93	88.74	0.19	0.5	88.54	88.64	-0.1	0.534	88.76	73.95	14.81	0.86
ENSG00000065413.20	chr2:197081645-197081725	CE	81	-	ANKRD44	protein_coding	344156	0.0184501	80.08	91.94	-11.86	0.794	89.18	91.84	-2.66	0.569	90.67	91.79	-1.12	0.55	90.7	79.94	10.76	0.766
ENSG00000065413.20	chr2:197078703-197078814	CE	112	-	ANKRD44	protein_coding	344156	0.0184501	88.86	91.54	-2.68	0.598	90.67	91.59	-0.92	0.522	90.28	91.72	-1.44	0.515	89.95	89.32	0.63	0.502
ENSG00000065413.20	chr2:197008944-197009031	CE	88	-	ANKRD44	protein_coding	344156	0.0184501	88.57	93.18	-4.61	0.657	92.24	93.23	-0.99	0.536	86.13	93.15	-7.02	0.708	86.46	88.57	-2.11	0.556
ENSG00000065413.20	chr2:197007806-197007923	CE	118	-	ANKRD44	protein_coding	344156	0.0184501	87.78	92.28	-4.5	0.629	92.98	92.14	0.84	0.517	88.54	92.38	-3.84	0.601	88.76	86.96	1.8	0.545
ENSG00000065413.20	chr2:197000419-197000502	CE	84	-	ANKRD44	protein_coding	344156	0.0184501	74.8	90.91	-16.11	0.857	88.15	90.8	-2.65	0.603	87.09	90.88	-3.79	0.573	86.78	73.96	12.82	0.796
ENSG00000065413.20	chr2:196998907-196999052	CE	146	-	ANKRD44	protein_coding	344156	0.0184501	90.95	91.63	-0.68	0.519	91.17	91.78	-0.61	0.503	86.61	91.78	-5.17	0.627	85.99	91.18	-5.19	0.625
ENSG00000065413.20	chr2:196998337-196998419	CE	83	-	ANKRD44	protein_coding	344156	0.0184501	87.95	90.23	-2.28	0.596	90.89	90.2	0.69	0.501	86.48	90.12	-3.64	0.596	86.6	88.15	-1.55	0.565
ENSG00000233673.8	chr2:86878773-86878873	CE	101	+	ANAPC1P1	transcribed_unprocessed_pseudogene	41677	0.00443524	89.95	86.29	3.66	0.607	89.88	87.89	1.99	0.552	91.44	88.15	3.29	0.606	88.71	90.35	-1.64	0.521
ENSG00000233673.8	chr2:86886584-86886729	CE	146	+	ANAPC1P1	transcribed_unprocessed_pseudogene	41677	0.00443524	86.18	86.92	-0.74	0.507	91.08	86.57	4.51	0.602	88.02	86.48	1.54	0.576	86.98	86.56	0.42	0.514
ENSG00000233673.8	chr2:86887773-86887993	CE	221	+	ANAPC1P1	transcribed_unprocessed_pseudogene	41677	0.00443524	89.57	88.8	0.77	0.503	88.76	87.65	1.11	0.543	87.32	87.73	-0.41	0.516	88.08	89.72	-1.64	0.541
ENSG00000233673.8	chr2:86889067-86889276	CE	210	+	ANAPC1P1	transcribed_unprocessed_pseudogene	41677	0.00443524	92.6	92.22	0.38	0.511	89.39	87.28	2.11	0.544					90.4	92.41	-2.01	0.56
ENSG00000233673.8	chr2:86893281-86893375	CE	95	+	ANAPC1P1	transcribed_unprocessed_pseudogene	41677	0.00443524	88.84	89.93	-1.09	0.524									89.36	88.87	0.49	0.502
ENSG00000233673.8	chr2:86895002-86895067	CE	66	+	ANAPC1P1	transcribed_unprocessed_pseudogene	41677	0.00443524	93.21	92.33	0.88	0.572	91.55	90.91	0.64	0.538	93.18	90.85	2.33	0.566	93.49	93.49	0	0.503
ENSG00000233673.8	chr2:86900798-86900932	CE	135	+	ANAPC1P1	transcribed_unprocessed_pseudogene	41677	0.00443524	93.94	90.17	3.77	0.626	90.87	88.63	2.24	0.539	92.74	88.92	3.82	0.601	93.08	94.06	-0.98	0.522
ENSG00000233673.8	chr2:86903838-86903978	CE	141	+	ANAPC1P1	transcribed_unprocessed_pseudogene	41677	0.00443524	93.49	91.26	2.23	0.562	92.14	91.6	0.54	0.511	89.98	91.15	-1.17	0.537	89.91	93.12	-3.21	0.6
ENSG00000233673.8	chr2:86904505-86904565	CE	61	+	ANAPC1P1	transcribed_unprocessed_pseudogene	41677	0.00443524	89.8	93.46	-3.66	0.629	93.7	93.76	-0.06	0.502	90.02	93.42	-3.4	0.6	90.67	89.85	0.82	0.537
ENSG00000197223.12	chr2:68062984-68063004	TS	21	-	C1D	protein_coding	69818	0.309782	6.73	5.28	1.45	0.561	7.11	5.01	2.1	0.547	7.93	4.87	3.06	0.622	7.53	6.81	0.72	0.558
ENSG00000197223.12	chr2:68062958-68062983	TS	26	-	C1D	protein_coding	69818	0.309782	93.07	94.85	-1.78	0.581	92.66	95.01	-2.35	0.555	91.98	95.02	-3.04	0.624	92.24	93.18	-0.94	0.537
ENSG00000197223.12	chr2:68062945-68062957	AD	13	-	C1D	protein_coding	69818	0.309782	34.87	45.7	-10.83	0.719	43.26	45.24	-1.98	0.543	46.25	45	1.25	0.539	46.21	35.33	10.88	0.745
ENSG00000197223.12	chr2:68053061-68053137	CE	77	-	C1D	protein_coding	69818	0.309782	26.75	29.43	-2.68	0.553	36.01	30.1	5.91	0.707	27.06	30.35	-3.29	0.582	26.34	27.16	-0.82	0.541
ENSG00000197223.12	chr2:68049585-68053060	AD	3476	-	C1D	protein_coding	69818	0.309782	3.55	1.91	1.64	0.688									2.28	3.59	-1.31	0.647
ENSG00000197223.12	chr2:68047316-68047319	AA	4	-	C1D	protein_coding	69818	0.309782	92.63	93.18	-0.55	0.588	94.14	94.36	-0.22	0.632	89.94	94.33	-4.39	0.734	89.96	92.48	-2.52	0.613
ENSG00000197223.12	chr2:68047173-68047315	CE	143	-	C1D	protein_coding	69818	0.309782	98.78	98.79	-0.01	0.511	98.71	98.84	-0.13	0.529	98.75	98.78	-0.03	0.507	98.64	98.82	-0.18	0.542
ENSG00000197223.12	chr2:68046344-68046410	CE	67	-	C1D	protein_coding	69818	0.309782	90.1	97.25	-7.15	0.939	97.32	97.26	0.06	0.557	97.16	97.22	-0.06	0.501	97.14	90.2	6.94	0.917
ENSG00000197223.12	chr2:68045988-68046043	CE	56	-	C1D	protein_coding	69818	0.309782	99.41	99.39	0.02	0.501	99.36	99.42	-0.06	0.511	99.41	99.41	0	0.534	99.43	99.41	0.02	0.502
ENSG00000197223.12	chr2:68042714-68043053	TE	340	-	C1D	protein_coding	69818	0.309782	67.46	63.36	4.1	0.867	64.5	63.42	1.08	0.622	59.18	63.39	-4.21	0.657	59.26	67.62	-8.36	0.781
ENSG00000197223.12	chr2:68041130-68042713	TE	1584	-	C1D	protein_coding	69818	0.309782	32.5	36.55	-4.05	0.855	35.57	36.73	-1.16	0.593	40.82	36.65	4.17	0.653	40.72	32.46	8.26	0.79
ENSG00000150556.17	chr2:149119103-149119163	CE	61	+	LYPD6B	protein_coding	177155	0.0263415	12.96	14.87	-1.91	0.587	20.11	14.67	5.44	0.645	6.07	29.28	-23.21	0.943	10.62	28.98	-18.36	0.851
ENSG00000150556.17	chr2:149130883-149130953	CE	71	+	LYPD6B	protein_coding	177155	0.0263415	60.7	79.28	-18.58	0.87	75.58	79.45	-3.87	0.67	89.06	80.5	8.56	0.708	88.72	55.3	33.42	0.974
ENSG00000150556.17	chr2:149160764-149160835	CE	72	+	LYPD6B	protein_coding	177155	0.0263415	27.48	33.17	-5.69	0.589	32.16	33.12	-0.96	0.505	41.4	72	-30.6	0.932	45.04	55.72	-10.68	0.679
ENSG00000150556.17	chr2:149205253-149205404	CE	152	+	LYPD6B	protein_coding	177155	0.0263415	96.39	97.19	-0.8	0.57	97.75	97.21	0.54	0.524	95.22	94.41	0.81	0.567	95.32	95.84	-0.52	0.529
ENSG00000150556.17	chr2:149205405-149206195	AD	791	+	LYPD6B	protein_coding	177155	0.0263415	8.67	9.47	-0.8	0.529	11.74	9.46	2.28	0.542	10.15	11.36	-1.21	0.537	10.22	9.63	0.59	0.504
ENSG00000150556.17	chr2:149208314-149208412	CE	99	+	LYPD6B	protein_coding	177155	0.0263415	96.19	97.51	-1.32	0.621	97.5	97.5	0	0.524	97.31	97.24	0.07	0.51	97.32	97.7	-0.38	0.549
ENSG00000150556.17	chr2:149212992-149213122	CE	131	+	LYPD6B	protein_coding	177155	0.0263415	97.72	98.04	-0.32	0.532	97.54	98.11	-0.57	0.523	98.2	97.97	0.23	0.544	98.16	97.5	0.66	0.588
ENSG00000150556.17	chr2:149214546-149215256	TE	711	+	LYPD6B	protein_coding	177155	0.0263415	99.07	98.8	0.27	0.577	98.84	98.8	0.04	0.502	98.97	98.84	0.13	0.546	98.98	99.02	-0.04	0.545
ENSG00000150556.17	chr2:149215257-149215262	TE	6	+	LYPD6B	protein_coding	177155	0.0263415	0.96	1.2	-0.24	0.549	1.12	1.21	-0.09	0.504	1.09	1.2	-0.11	0.517	1.01	0.95	0.06	0.504
ENSG00000173272.16	chr2:131492377-131492387	TS	11	-	MZT2A	protein_coding	27843	2.62732	0.39	0.34	0.05	0.514	0.36	0.4	-0.04	0.518	0.38	0.36	0.02	0.501	14.61	7.31	7.3	0.811
ENSG00000173272.16	chr2:131492258-131492283	AD	26	-	MZT2A	protein_coding	27843	2.62732	99.93	99.94	-0.01	0.545					99.84	99.94	-0.1	0.84	99.78	99.68	0.1	0.573
ENSG00000173272.16	chr2:131492229-131492257	AD	29	-	MZT2A	protein_coding	27843	2.62732	99.08	99.24	-0.16	0.694	99.45	99.24	0.21	0.739	99.49	99.2	0.29	0.797	99.5	98.83	0.67	0.926
ENSG00000173272.16	chr2:131492213-131492228	AD	16	-	MZT2A	protein_coding	27843	2.62732	99.09	99.15	-0.06	0.56	99.45	99.15	0.3	0.785	99.44	99.2	0.24	0.734	99.49	98.84	0.65	0.909
ENSG00000173272.16	chr2:131492207-131492212	AD	6	-	MZT2A	protein_coding	27843	2.62732	98.85	98.75	0.1	0.539	99.3	98.8	0.5	0.817	99.19	98.74	0.45	0.787	99.31	98.49	0.82	0.876
ENSG00000173272.16	chr2:131492148-131492206	AD	59	-	MZT2A	protein_coding	27843	2.62732	2.13	2.36	-0.23	0.64	1.24	2.01	-0.77	0.911	1.97	3.25	-1.28	0.939	3.05	2.9	0.15	0.556
ENSG00000173272.16	chr2:131491973-131492024	AA	52	-	MZT2A	protein_coding	27843	2.62732	98.43	98.95	-0.52	0.912	99.15	98.9	0.25	0.762	98.85	98.95	-0.1	0.596	98.95	98.6	0.35	0.826
ENSG00000173272.16	chr2:131491876-131491972	CE	97	-	MZT2A	protein_coding	27843	2.62732	99.2	99.6	-0.4	0.933	99.91	99.61	0.3	0.973	99.71	99.66	0.05	0.623	99.66	99.3	0.36	0.873
ENSG00000173272.16	chr2:131491598-131491875	RI	278	-	MZT2A	protein_coding	27843	2.62732	0.59	0.54	0.05	0.604	0.23	0.54	-0.31	0.818	0.75	0.61	0.14	0.546	0.7	0.63	0.07	0.503
ENSG00000173272.16	chr2:131491466-131491597	CE	132	-	MZT2A	protein_coding	27843	2.62732	0.71	0.58	0.13	0.632	0.44	0.58	-0.14	0.625	1.35	0.65	0.7	0.707	1.21	0.76	0.45	0.621
ENSG00000173272.16	chr2:131487609-131487710	CE	102	-	MZT2A	protein_coding	27843	2.62732	0.34	0.4	-0.06	0.597	0.37	0.4	-0.03	0.579	0.47	0.42	0.05	0.523	0.34	0.3	0.04	0.516
ENSG00000173272.16	chr2:131486113-131486181	AA	69	-	MZT2A	protein_coding	27843	2.62732	2.19	1.02	1.17	0.979	0.81	1.02	-0.21	0.667					1.26	1.85	-0.59	0.857
ENSG00000173272.16	chr2:131483964-131484218	CE	255	-	MZT2A	protein_coding	27843	2.62732	99.5	99.37	0.13	0.506	99.07	99.38	-0.31	0.767	95.98	99.22	-3.24	0.837	90.16	96.87	-6.71	0.844
ENSG00000173272.16	chr2:131472767-131472977	CE	211	-	MZT2A	protein_coding	27843	2.62732	10.84	27.77	-16.93	0.758	8.23	27.85	-19.62	0.792	51.32	8.94	42.38	0.706	43.27	6.19	37.08	0.733
ENSG00000173272.16	chr2:131472068-131472182	CE	115	-	MZT2A	protein_coding	27843	2.62732	96.04	97.37	-1.33	0.599	97.41	97.33	0.08	0.519	96.54	97.39	-0.85	0.588	97.99	97.33	0.66	0.576
ENSG00000237039.1	chr2:231256136-231256183	RI	48	+	RPS28P4	processed_pseudogene	209	2.19823	95.67	94.69	0.98	0.59	95.8	94.77	1.03	0.547	97.87	94.44	3.43	0.723	97.86	95.53	2.33	0.668
ENSG00000290615.1	chr2:129980037-129980169	CE	133	-	RAB6C-AS1	lncRNA	13874	0.0749645	89.55	94.1	-4.55	0.663	94.3	94.1	0.2	0.51	95.13	94.36	0.77	0.543	94.98	89.41	5.57	0.668
ENSG00000290615.1	chr2:129979092-129980036	RI	945	-	RAB6C-AS1	lncRNA	13874	0.0749645	88.95	78.31	10.64	0.741	89.04	77.79	11.25	0.758	82.08	77.92	4.16	0.585	81.89	89.46	-7.57	0.713
ENSG00000290615.1	chr2:129978948-129979091	CE	144	-	RAB6C-AS1	lncRNA	13874	0.0749645	89.06	87.18	1.88	0.542					87.78	86.84	0.94	0.508	87.19	89.52	-2.33	0.55
ENSG00000143891.17	chr2:38675912-38676066	CE	155	+	GALM	protein_coding	75156	0.240429	98.47	98.91	-0.44	0.55	98	97.9	0.1	0.517	98.7	99	-0.3	0.562	98.65	98.52	0.13	0.508
ENSG00000143891.17	chr2:38681280-38681486	CE	207	+	GALM	protein_coding	75156	0.240429	98.38	98.81	-0.43	0.59	98.65	98.59	0.06	0.522	98.9	98.96	-0.06	0.524	98.57	98.38	0.19	0.544
ENSG00000143891.17	chr2:38689813-38689894	CE	82	+	GALM	protein_coding	75156	0.240429	97.59	94.12	3.47	0.698	97.93	93.61	4.32	0.774	99.06	96.71	2.35	0.78	98.22	97.57	0.65	0.569
ENSG00000143891.17	chr2:38729556-38729697	CE	142	+	GALM	protein_coding	75156	0.240429	98.01	98.15	-0.14	0.508	98.12	98.29	-0.17	0.504	99.03	99.06	-0.03	0.502	98.28	97.99	0.29	0.544
ENSG00000143891.17	chr2:38731735-38731909	CE	175	+	GALM	protein_coding	75156	0.240429	98.82	99.08	-0.26	0.565	98.95	99.13	-0.18	0.553	98.96	99.19	-0.23	0.579	98.83	98.77	0.06	0.539
ENSG00000143891.17	chr2:38733488-38733616	CE	129	+	GALM	protein_coding	75156	0.240429	98.86	99.11	-0.25	0.541	99.06	99.14	-0.08	0.534					98.67	98.87	-0.2	0.552
ENSG00000143952.20	chr2:63983864-63984019	CE	156	-	VPS54	protein_coding	127282	0.274944	98.69	98.63	0.06	0.502	98.49	98.59	-0.1	0.512	97.11	98.65	-1.54	0.747	97.15	98.72	-1.57	0.743
ENSG00000143952.20	chr2:63981852-63981887	AA	36	-	VPS54	protein_coding	127282	0.274944	34.67	33.86	0.81	0.533	38.93	33.99	4.94	0.689	37.06	33.79	3.27	0.62	37.12	34.41	2.71	0.622
ENSG00000143952.20	chr2:63981691-63981851	AA	161	-	VPS54	protein_coding	127282	0.274944	84.12	95.24	-11.12	0.994	91.15	95.13	-3.98	0.839	88.01	95.16	-7.15	0.943	87.98	84.36	3.62	0.73
ENSG00000143952.20	chr2:63981646-63981690	CE	45	-	VPS54	protein_coding	127282	0.274944	88.78	97.23	-8.45	0.972	92.41	97.06	-4.65	0.823	92.94	97.09	-4.15	0.82	92.86	88.75	4.11	0.748
ENSG00000143952.20	chr2:63974986-63975602	AF	617	-	VPS54	protein_coding	127282	0.274944	3.82	3.79	0.03	0.501	4.53	3.69	0.84	0.544	4.59	3.67	0.92	0.552	4.6	3.77	0.83	0.559
ENSG00000143952.20	chr2:63972166-63972244	CE	79	-	VPS54	protein_coding	127282	0.274944	98.24	98.32	-0.08	0.519	96.69	98.26	-1.57	0.702	97.68	98.28	-0.6	0.554	97.76	98.19	-0.43	0.576
ENSG00000143952.20	chr2:63968957-63968991	CE	35	-	VPS54	protein_coding	127282	0.274944	98.51	98.61	-0.1	0.515	97.09	98.67	-1.58	0.731	97.97	98.64	-0.67	0.576	98.05	98.55	-0.5	0.561
ENSG00000143952.20	chr2:63965876-63965966	AA	91	-	VPS54	protein_coding	127282	0.274944	95.43	97.58	-2.15	0.699	96.98	97.63	-0.65	0.584	95.18	97.61	-2.43	0.718	95.36	96.77	-1.41	0.645
ENSG00000143952.20	chr2:63965835-63965875	CE	41	-	VPS54	protein_coding	127282	0.274944	97.62	97.92	-0.3	0.531	96.38	97.79	-1.41	0.674	96.78	97.95	-1.17	0.623	96.98	97.48	-0.5	0.569
ENSG00000143952.20	chr2:63962058-63962443	CE	386	-	VPS54	protein_coding	127282	0.274944	98.28	98.29	-0.01	0.506	97.7	98.32	-0.62	0.606	98.24	98.24	0	0.502	98.21	98.29	-0.08	0.519
ENSG00000143952.20	chr2:63949037-63949163	CE	127	-	VPS54	protein_coding	127282	0.274944	98.68	98.7	-0.02	0.508	98.48	98.64	-0.16	0.544	98.68	98.72	-0.04	0.517	98.65	98.69	-0.04	0.513
ENSG00000143952.20	chr2:63948390-63949036	AD	647	-	VPS54	protein_coding	127282	0.274944	4.59	2.39	2.2	0.702									3.79	4.67	-0.88	0.553
ENSG00000143952.20	chr2:63947383-63947490	CE	108	-	VPS54	protein_coding	127282	0.274944	83.39	95.62	-12.23	0.991	94.94	95.53	-0.59	0.524	88.98	95.6	-6.62	0.904	88.86	83.41	5.45	0.819
ENSG00000143952.20	chr2:63944600-63944655	CE	56	-	VPS54	protein_coding	127282	0.274944	97.39	98.64	-1.25	0.734	98.52	98.67	-0.15	0.508	98.46	98.67	-0.21	0.528	98.44	97.43	1.01	0.673
ENSG00000143952.20	chr2:63942465-63942561	CE	97	-	VPS54	protein_coding	127282	0.274944	96.35	98.51	-2.16	0.769	98.52	98.58	-0.06	0.508	98.38	98.51	-0.13	0.513	98.33	96.32	2.01	0.739
ENSG00000143952.20	chr2:63933673-63934013	CE	341	-	VPS54	protein_coding	127282	0.274944	93.88	98.63	-4.75	0.964	95.71	98.66	-2.95	0.757	96.62	98.63	-2.01	0.753	96.52	93.73	2.79	0.8
ENSG00000143952.20	chr2:63921206-63921335	CE	130	-	VPS54	protein_coding	127282	0.274944	97.78	98.94	-1.16	0.719	98.62	98.91	-0.29	0.556	98.74	98.91	-0.17	0.511	98.73	97.77	0.96	0.696
ENSG00000143952.20	chr2:63920446-63920627	CE	182	-	VPS54	protein_coding	127282	0.274944	97.49	98.74	-1.25	0.745	98.46	98.73	-0.27	0.546	98.65	98.76	-0.11	0.535	98.63	97.52	1.11	0.678
ENSG00000143952.20	chr2:63916900-63916963	CE	64	-	VPS54	protein_coding	127282	0.274944	95.32	95.38	-0.06	0.535					95.67	95.46	0.21	0.575	95.63	95.36	0.27	0.567
ENSG00000143952.20	chr2:63914182-63914287	CE	106	-	VPS54	protein_coding	127282	0.274944	98.57	98.76	-0.19	0.551	97.83	98.72	-0.89	0.684	98.42	98.75	-0.33	0.547	98.38	98.58	-0.2	0.55
ENSG00000143952.20	chr2:63913825-63913925	CE	101	-	VPS54	protein_coding	127282	0.274944	6.41	7.09	-0.68	0.511	3.1	6.85	-3.75	0.768	4.28	6.86	-2.58	0.652	4.32	6.28	-1.96	0.673
ENSG00000143952.20	chr2:63913223-63913310	CE	88	-	VPS54	protein_coding	127282	0.274944	94.65	93.94	0.71	0.555	96.95	93.98	2.97	0.76	95.33	93.83	1.5	0.617	95.09	94.51	0.58	0.543
ENSG00000143952.20	chr2:63912540-63912661	CE	122	-	VPS54	protein_coding	127282	0.274944	98.78	98.76	0.02	0.501	97.96	98.75	-0.79	0.619	98.67	98.78	-0.11	0.535	98.61	98.7	-0.09	0.514
ENSG00000143952.20	chr2:63912345-63912425	CE	81	-	VPS54	protein_coding	127282	0.274944	93.62	97.82	-4.2	0.902	96.22	97.78	-1.56	0.735	96.88	97.81	-0.93	0.593	96.88	93.66	3.22	0.808
ENSG00000143952.20	chr2:63899474-63899581	CE	108	-	VPS54	protein_coding	127282	0.274944	99.01	98.96	0.05	0.516	98.03	98.97	-0.94	0.709	98.53	99	-0.47	0.564	98.54	99	-0.46	0.599
ENSG00000143952.20	chr2:63897496-63897590	CE	95	-	VPS54	protein_coding	127282	0.274944	98.96	98.99	-0.03	0.51	98.09	98.97	-0.88	0.697	98.88	99	-0.12	0.503	98.88	98.95	-0.07	0.519
ENSG00000143952.20	chr2:63893072-63893535	TE	464	-	VPS54	protein_coding	127282	0.274944	14.03	10.73	3.3	0.723	22.24	9.97	12.27	0.74	9.7	10.87	-1.17	0.534	10.42	14.5	-4.08	0.729
ENSG00000143952.20	chr2:63892901-63893071	TE	171	-	VPS54	protein_coding	127282	0.274944	46.34	43.05	3.29	0.63	37.81	43.67	-5.86	0.625	61.53	43.2	18.33	0.933	60.89	45.88	15.01	0.919
ENSG00000143952.20	chr2:63892146-63892900	TE	755	-	VPS54	protein_coding	127282	0.274944	40.05	46.52	-6.47	0.924	40.33	46.64	-6.31	0.869	29.01	46.3	-17.29	1	28.96	40.01	-11.05	0.992
ENSG00000115170.16	chr2:157875881-157876330	TS	450	-	ACVR1	protein_coding	140079	0.171602	1.08	1.57	-0.49	0.594	1.59	1.62	-0.03	0.518	1.69	1.45	0.24	0.562	1.57	1	0.57	0.595
ENSG00000115170.16	chr2:157875821-157875880	TS	60	-	ACVR1	protein_coding	140079	0.171602	97.05	97.04	0.01	0.502	96.15	97.04	-0.89	0.558	97.62	97.49	0.13	0.511	97.56	97.41	0.15	0.565
ENSG00000115170.16	chr2:157875796-157875820	TS	25	-	ACVR1	protein_coding	140079	0.171602	3.04	2.93	0.11	0.526	3.78	2.82	0.96	0.598	2.36	2.45	-0.09	0.525	2.33	2.56	-0.23	0.602
ENSG00000115170.16	chr2:157875742-157875795	AD	54	-	ACVR1	protein_coding	140079	0.171602	33.21	20.8	12.41	0.663	11	20.5	-9.5	0.651	11.78	19.67	-7.89	0.651	11.94	19.22	-7.28	0.657
ENSG00000115170.16	chr2:157860033-157860179	CE	147	-	ACVR1	protein_coding	140079	0.171602	11.38	20.04	-8.66	0.728	10.25	20.25	-10	0.775	20.12	14.25	5.87	0.619	20.28	9.24	11.04	0.762
ENSG00000115170.16	chr2:157838241-157838278	AF	38	-	ACVR1	protein_coding	140079	0.171602	10.95	10.2	0.75	0.503	3.91	10.03	-6.12	0.736	5.04	14.36	-9.32	0.797	4.97	8.98	-4.01	0.668
ENSG00000115170.16	chr2:157826528-157826646	CE	119	-	ACVR1	protein_coding	140079	0.171602	8.49	18.98	-10.49	0.786	6.74	20.98	-14.24	0.837	8.7	18.07	-9.37	0.707	8.8	6.78	2.02	0.605
ENSG00000115170.16	chr2:157818385-157818559	CE	175	-	ACVR1	protein_coding	140079	0.171602	82.92	92.72	-9.8	0.731	78.66	93.48	-14.82	0.911	87.27	95.41	-8.14	0.866	87.32	86.38	0.94	0.569
ENSG00000115170.16	chr2:157818269-157818376	AD	108	-	ACVR1	protein_coding	140079	0.171602	15.29	39.6	-24.31	0.89	16.33	31.14	-14.81	0.808	7.29	9.16	-1.87	0.636	7.39	9.66	-2.27	0.666
ENSG00000115170.16	chr2:157799427-157799500	CE	74	-	ACVR1	protein_coding	140079	0.171602	94.41	96.6	-2.19	0.647	91.85	94.95	-3.1	0.647	98.87	98.24	0.63	0.589	98.89	98.09	0.8	0.702
ENSG00000115170.16	chr2:157792770-157792853	AF	84	-	ACVR1	protein_coding	140079	0.171602	3.09	3.94	-0.85	0.568	6.56	6.8	-0.24	0.516	2.44	2.29	0.15	0.527	2.36	1.7	0.66	0.597
ENSG00000115170.16	chr2:157780337-157780600	CE	264	-	ACVR1	protein_coding	140079	0.171602	98.74	98.68	0.06	0.527					98.76	98.95	-0.19	0.561	98.72	99.08	-0.36	0.585
ENSG00000115170.16	chr2:157778131-157778342	CE	212	-	ACVR1	protein_coding	140079	0.171602	99.03	99	0.03	0.52	98.93	98.96	-0.03	0.502	98.6	99.03	-0.43	0.572	98.66	99.06	-0.4	0.575
ENSG00000115170.16	chr2:157774088-157774187	CE	100	-	ACVR1	protein_coding	140079	0.171602	99.06	98.94	0.12	0.538	98.68	98.92	-0.24	0.566	98.75	98.89	-0.14	0.558	98.75	99.05	-0.3	0.587
ENSG00000115170.16	chr2:157770368-157770514	CE	147	-	ACVR1	protein_coding	140079	0.171602	98.99	98.78	0.21	0.573	98.57	98.73	-0.16	0.519	98.82	98.76	0.06	0.516	98.81	99	-0.19	0.534
ENSG00000115170.16	chr2:157765921-157766196	CE	276	-	ACVR1	protein_coding	140079	0.171602	99.05	98.9	0.15	0.551	98.77	98.9	-0.13	0.526	98.82	98.88	-0.06	0.527	98.73	99.08	-0.35	0.58
ENSG00000115170.16	chr2:157764127-157764437	AF	311	-	ACVR1	protein_coding	140079	0.171602	1.67	1.96	-0.29	0.538	2.27	1.85	0.42	0.555	2.36	1.93	0.43	0.561	2.24	1.7	0.54	0.599
ENSG00000115170.16	chr2:157760880-157761077	CE	198	-	ACVR1	protein_coding	140079	0.171602	98.85	94.36	4.49	0.864	98.56	94.42	4.14	0.831	98.59	94.37	4.22	0.829	98.5	98.91	-0.41	0.61
ENSG00000115170.16	chr2:157760876-157760879	AD	4	-	ACVR1	protein_coding	140079	0.171602	2.95	3.52	-0.57	0.523	4.31	3.4	0.91	0.527	3.57	3.41	0.16	0.521	3.58	3.23	0.35	0.545
ENSG00000115170.16	chr2:157738565-157738570	AA	6	-	ACVR1	protein_coding	140079	0.171602	98.35	98.24	0.11	0.509	97.75	98.21	-0.46	0.533	98.14	98.14	0	0.508	98.2	98.39	-0.19	0.527
ENSG00000115170.16	chr2:157738440-157738564	CE	125	-	ACVR1	protein_coding	140079	0.171602	99.17	98.97	0.2	0.52	98.72	98.96	-0.24	0.56	98.87	98.96	-0.09	0.528	98.86	99.15	-0.29	0.564
ENSG00000115170.16	chr2:157737316-157737665	TE	350	-	ACVR1	protein_coding	140079	0.171602	0.23	9.16	-8.93	0.996	1.03	8.93	-7.9	0.945	1.24	8.98	-7.74	0.952	0.96	0.23	0.73	0.871
ENSG00000115170.16	chr2:157736503-157737315	TE	813	-	ACVR1	protein_coding	140079	0.171602	94.95	86.32	8.63	0.758	86.93	86.5	0.43	0.578	83.11	86.46	-3.35	0.687	83.35	95.01	-11.66	0.997
ENSG00000115170.16	chr2:157736461-157736502	TE	42	-	ACVR1	protein_coding	140079	0.171602	5.04	4.78	0.26	0.641	12.34	4.8	7.54	0.882	15.98	4.83	11.15	0.957	15.92	4.99	10.93	0.998
ENSG00000115170.16	chr2:157736446-157736460	TE	15	-	ACVR1	protein_coding	140079	0.171602	0.24	0.3	-0.06	0.557	0.35	0.3	0.05	0.558	0.33	0.3	0.03	0.505	0.33	0.24	0.09	0.578
ENSG00000115170.16	chr2:157736444-157736445	TE	2	-	ACVR1	protein_coding	140079	0.171602	0.24	0.31	-0.07	0.553	0.34	0.3	0.04	0.556	0.32	0.3	0.02	0.523	0.31	0.24	0.07	0.572
ENSG00000115170.16	chr2:157736251-157736443	TE	193	-	ACVR1	protein_coding	140079	0.171602	0.23	0.31	-0.08	0.596	0.35	0.3	0.05	0.521	0.33	0.31	0.02	0.505	0.34	0.24	0.1	0.598
ENSG00000128708.13	chr2:171922448-171922460	TS	13	+	HAT1	protein_coding	61238	1.65022	0.96	1.01	-0.05	0.504	1.02	1.05	-0.03	0.522	1.14	1.04	0.1	0.521	1.88	1.92	-0.04	0.503
ENSG00000128708.13	chr2:171922461-171922461	TS	1	+	HAT1	protein_coding	61238	1.65022	0.99	1.05	-0.06	0.512	1.03	1.01	0.02	0.505	1.1	1.09	0.01	0.527	2.02	1.99	0.03	0.531
ENSG00000128708.13	chr2:171922462-171922507	TS	46	+	HAT1	protein_coding	61238	1.65022	99.04	99	0.04	0.508	98.97	98.97	0	0.508	98.88	98.88	0	0.504	98.06	98.06	0	0.517
ENSG00000128708.13	chr2:171922607-171922682	AF	76	+	HAT1	protein_coding	61238	1.65022	3.07	1.76	1.31	0.815									2.27	3.35	-1.08	0.755
ENSG00000128708.13	chr2:171922683-171922921	AD	239	+	HAT1	protein_coding	61238	1.65022	2.88	1.78	1.1	0.772									2.17	2.93	-0.76	0.723
ENSG00000128708.13	chr2:171922922-171923117	CE	196	+	HAT1	protein_coding	61238	1.65022	8.41	7.31	1.1	0.653	6.54	7.44	-0.9	0.609	6.33	8.49	-2.16	0.766	5.59	9.83	-4.24	0.976
ENSG00000128708.13	chr2:171923853-171923920	AD	68	+	HAT1	protein_coding	61238	1.65022	2.6	1.93	0.67	0.68					1.99	2.57	-0.58	0.63	1.35	2.24	-0.89	0.769
ENSG00000128708.13	chr2:171923921-171924927	AD	1007	+	HAT1	protein_coding	61238	1.65022	1.32	0.75	0.57	0.728	0.79	0.76	0.03	0.504	1.44	0.82	0.62	0.711	0.96	0.99	-0.03	0.518
ENSG00000128708.13	chr2:171946708-171946783	CE	76	+	HAT1	protein_coding	61238	1.65022	94.02	94.32	-0.3	0.566	94.98	94.07	0.91	0.73	98.02	96.14	1.88	0.873	96.26	93.9	2.36	0.911
ENSG00000128708.13	chr2:171952881-171953001	CE	121	+	HAT1	protein_coding	61238	1.65022	93.56	95.32	-1.76	0.805	96.77	95.17	1.6	0.819	97.83	94.91	2.92	0.903	97.28	93.17	4.11	0.999
ENSG00000128708.13	chr2:171957471-171957536	CE	66	+	HAT1	protein_coding	61238	1.65022	0.63	0.6	0.03	0.506	0.53	0.62	-0.09	0.594					0.85	0.63	0.22	0.58
ENSG00000128708.13	chr2:171957537-171957591	AD	55	+	HAT1	protein_coding	61238	1.65022	0.5	0.3	0.2	0.661					1.7	1.4	0.3	0.575	0.46	0.52	-0.06	0.527
ENSG00000128708.13	chr2:171965338-171965424	AA	87	+	HAT1	protein_coding	61238	1.65022	99.72	99.77	-0.05	0.522	99.32	99.68	-0.36	0.83	99.7	99.68	0.02	0.538	99.62	99.72	-0.1	0.685
ENSG00000128708.13	chr2:171965425-171965517	CE	93	+	HAT1	protein_coding	61238	1.65022	99.71	99.86	-0.15	0.695	99.13	99.71	-0.58	0.914	99.82	99.81	0.01	0.519	99.81	99.71	0.1	0.635
ENSG00000128708.13	chr2:171965711-171965786	AA	76	+	HAT1	protein_coding	61238	1.65022	0.66	0.35	0.31	0.692					0.68	0.39	0.29	0.698	10.06	0.69	9.37	0.922
ENSG00000128708.13	chr2:171965787-171965908	CE	122	+	HAT1	protein_coding	61238	1.65022	99.68	99.82	-0.14	0.671	99.09	99.69	-0.6	0.92	99.69	99.82	-0.13	0.669	99.59	99.68	-0.09	0.593
ENSG00000128708.13	chr2:171965909-171966408	RI	500	+	HAT1	protein_coding	61238	1.65022	0.4	0.35	0.05	0.559	0.29	0.32	-0.03	0.521	0.28	0.32	-0.04	0.552	0.3	0.39	-0.09	0.58
ENSG00000128708.13	chr2:171966409-171966513	CE	105	+	HAT1	protein_coding	61238	1.65022	99.3	99.79	-0.49	0.858	99.04	99.66	-0.62	0.89	99.37	99.81	-0.44	0.805	99.25	99.3	-0.05	0.522
ENSG00000128708.13	chr2:171966514-171966842	RI	329	+	HAT1	protein_coding	61238	1.65022	11.54	0.57	10.97	0.945	0.54	0.5	0.04	0.518	0.56	0.5	0.06	0.529	1.06	10.82	-9.76	0.902
ENSG00000128708.13	chr2:171966843-171966846	AA	4	+	HAT1	protein_coding	61238	1.65022	96.69	98.58	-1.89	0.831									98.23	96.9	1.33	0.77
ENSG00000128708.13	chr2:171966847-171966871	AA	25	+	HAT1	protein_coding	61238	1.65022	97.89	98.55	-0.66	0.587									98.2	98.11	0.09	0.543
ENSG00000128708.13	chr2:171966872-171966949	CE	78	+	HAT1	protein_coding	61238	1.65022	99.48	99.6	-0.12	0.588	98.93	99.69	-0.76	0.913	99.7	99.84	-0.14	0.686	99.39	99.47	-0.08	0.554
ENSG00000128708.13	chr2:171966950-171974154	AD	7205	+	HAT1	protein_coding	61238	1.65022	0.99	0.91	0.08	0.559									0.79	0.99	-0.2	0.588
ENSG00000128708.13	chr2:171976157-171976308	CE	152	+	HAT1	protein_coding	61238	1.65022	99.79	99.76	0.03	0.521	99.56	99.42	0.14	0.558	99.72	99.43	0.29	0.685	99.59	99.78	-0.19	0.692
ENSG00000128708.13	chr2:171979247-171979363	CE	117	+	HAT1	protein_coding	61238	1.65022	99.77	99.74	0.03	0.509	99.8	99.6	0.2	0.721	99.82	99.66	0.16	0.695	99.8	99.78	0.02	0.507
ENSG00000128708.13	chr2:171983624-171983682	TE	59	+	HAT1	protein_coding	61238	1.65022	10.32	11.41	-1.09	0.638	11.45	11.21	0.24	0.519	14.18	11.16	3.02	0.735	14.28	10.3	3.98	0.718
ENSG00000128708.13	chr2:171983683-171983686	TE	4	+	HAT1	protein_coding	61238	1.65022	0.19	5.17	-4.98	0.961	0.19	5.17	-4.98	0.965	0.17	5.14	-4.97	0.963	0.16	0.19	-0.03	0.526
ENSG00000213337.9	chr2:96858015-96858016	TS	2	-	ANKRD39	protein_coding	21405	0.128847	50.37	25.49	24.88	0.564	2.63	25.81	-23.18	0.852	33.28	25.76	7.52	0.549	32.94	50.38	-17.44	0.54
ENSG00000213337.9	chr2:96857888-96858014	TS	127	-	ANKRD39	protein_coding	21405	0.128847	49.63	74.42	-24.79	0.57	97.35	74.19	23.16	0.854	66.92	74.13	-7.21	0.55	66.78	49.5	17.28	0.551
ENSG00000213337.9	chr2:96854442-96854613	AA	172	-	ANKRD39	protein_coding	21405	0.128847	7.92	5.15	2.77	0.726	5.32	5.06	0.26	0.543	7.24	5.03	2.21	0.697	7.36	8.01	-0.65	0.562
ENSG00000213337.9	chr2:96854338-96854441	CE	104	-	ANKRD39	protein_coding	21405	0.128847	98.42	91.14	7.28	0.994	95.04	91.06	3.98	0.834	96.04	91.04	5	0.856	95.98	98.46	-2.48	0.746
ENSG00000213337.9	chr2:96853401-96853604	CE	204	-	ANKRD39	protein_coding	21405	0.128847	97.26	95.79	1.47	0.567	98.98	95.78	3.2	0.82	95.55	95.71	-0.16	0.61	95.56	97.29	-1.73	0.732
ENSG00000213337.9	chr2:96848269-96848444	CE	176	-	ANKRD39	protein_coding	21405	0.128847	97.86	98	-0.14	0.527	98.36	98	0.36	0.607	96.28	97.97	-1.69	0.776	96.29	97.77	-1.48	0.737
ENSG00000213337.9	chr2:96842365-96842511	CE	147	-	ANKRD39	protein_coding	21405	0.128847	58.39	89.68	-31.29	0.726	87.93	90.22	-2.29	0.582	90.74	89.53	1.21	0.5	91.1	58.57	32.53	0.782
ENSG00000213337.9	chr2:96842060-96842185	CE	126	-	ANKRD39	protein_coding	21405	0.128847	91.34	92.49	-1.15	0.512	88.65	92.94	-4.29	0.646	88.43	92.8	-4.37	0.649	89.52	91.96	-2.44	0.583
ENSG00000213337.9	chr2:96840787-96840912	CE	126	-	ANKRD39	protein_coding	21405	0.128847	77.71	89.66	-11.95	0.761	92.15	90.22	1.93	0.543	89.9	89.81	0.09	0.52	90.73	79	11.73	0.79
ENSG00000213337.9	chr2:96840416-96840514	CE	99	-	ANKRD39	protein_coding	21405	0.128847	90.7	87.79	2.91	0.59	87.67	88.23	-0.56	0.501	85.9	87.61	-1.71	0.517	89.65	91.59	-1.94	0.562
ENSG00000115392.13	chr2:58241397-58241410	TS	14	-	FANCL	protein_coding	82167	0.411813	0.23	0.2	0.03	0.535	0.18	0.21	-0.03	0.538	0.18	0.21	-0.03	0.509	0.17	0.24	-0.07	0.584
ENSG00000115392.13	chr2:58241382-58241396	TS	15	-	FANCL	protein_coding	82167	0.411813	73.67	74.61	-0.94	0.572	77.66	74.57	3.09	0.717	75.04	74.45	0.59	0.54	75.07	73.56	1.51	0.642
ENSG00000115392.13	chr2:58241378-58241381	TS	4	-	FANCL	protein_coding	82167	0.411813	0.22	0.21	0.01	0.524	0.18	0.2	-0.02	0.541	0.18	0.21	-0.03	0.539	0.18	0.23	-0.05	0.574
ENSG00000115392.13	chr2:58241373-58241377	TS	5	-	FANCL	protein_coding	82167	0.411813	0.24	0.21	0.03	0.5	0.18	0.21	-0.03	0.537	0.18	0.2	-0.02	0.533	0.17	0.23	-0.06	0.565
ENSG00000115392.13	chr2:58241367-58241372	TS	6	-	FANCL	protein_coding	82167	0.411813	0.24	0.2	0.04	0.565	0.18	0.21	-0.03	0.567	0.17	0.21	-0.04	0.512	0.18	0.23	-0.05	0.545
ENSG00000115392.13	chr2:58241366-58241366	TS	1	-	FANCL	protein_coding	82167	0.411813	8.21	8.27	-0.06	0.507	6.82	8.3	-1.48	0.722	6.96	8.33	-1.37	0.681	6.95	8.21	-1.26	0.67
ENSG00000115392.13	chr2:58241365-58241365	TS	1	-	FANCL	protein_coding	82167	0.411813	0.23	0.21	0.02	0.517	0.18	0.21	-0.03	0.559	0.17	0.21	-0.04	0.542	0.18	0.24	-0.06	0.579
ENSG00000115392.13	chr2:58241358-58241364	TS	7	-	FANCL	protein_coding	82167	0.411813	9.18	8.64	0.54	0.624	7.6	8.68	-1.08	0.659	8.04	8.81	-0.77	0.648	8.05	9.12	-1.07	0.706
ENSG00000115392.13	chr2:58241357-58241357	TS	1	-	FANCL	protein_coding	82167	0.411813	0.23	0.2	0.03	0.528	0.19	0.21	-0.02	0.503	0.17	0.21	-0.04	0.528	0.17	0.23	-0.06	0.565
ENSG00000115392.13	chr2:58241356-58241356	TS	1	-	FANCL	protein_coding	82167	0.411813	0.23	0.2	0.03	0.52	0.17	0.2	-0.03	0.52	0.18	0.21	-0.03	0.538	0.18	0.23	-0.05	0.571
ENSG00000115392.13	chr2:58241353-58241355	TS	3	-	FANCL	protein_coding	82167	0.411813	0.23	0.21	0.02	0.557	0.19	0.21	-0.02	0.539	0.17	0.22	-0.05	0.524	0.17	0.22	-0.05	0.6
ENSG00000115392.13	chr2:58241352-58241352	TS	1	-	FANCL	protein_coding	82167	0.411813	1.75	1.67	0.08	0.542	0.18	1.68	-1.5	0.997	2.09	1.72	0.37	0.645	2.09	1.78	0.31	0.628
ENSG00000115392.13	chr2:58241349-58241351	TS	3	-	FANCL	protein_coding	82167	0.411813	0.23	0.21	0.02	0.536	0.18	0.21	-0.03	0.524	0.18	0.2	-0.02	0.512	0.18	0.24	-0.06	0.582
ENSG00000115392.13	chr2:58241347-58241348	TS	2	-	FANCL	protein_coding	82167	0.411813	0.23	0.21	0.02	0.529	0.18	0.21	-0.03	0.531	0.17	0.21	-0.04	0.548	0.18	0.23	-0.05	0.556
ENSG00000115392.13	chr2:58241346-58241346	TS	1	-	FANCL	protein_coding	82167	0.411813	3	2.74	0.26	0.574	2.81	2.74	0.07	0.538	2.64	2.77	-0.13	0.541	2.62	3.03	-0.41	0.618
ENSG00000115392.13	chr2:58241342-58241345	TS	4	-	FANCL	protein_coding	82167	0.411813	0.22	0.21	0.01	0.503	0.18	0.2	-0.02	0.54	0.17	0.2	-0.03	0.55	0.18	0.23	-0.05	0.587
ENSG00000115392.13	chr2:58241341-58241341	TS	1	-	FANCL	protein_coding	82167	0.411813	0.43	0.37	0.06	0.545	0.32	0.37	-0.05	0.545	0.19	0.36	-0.17	0.689	0.19	0.42	-0.23	0.751
ENSG00000115392.13	chr2:58241339-58241340	TS	2	-	FANCL	protein_coding	82167	0.411813	0.64	0.31	0.33	0.766	0.21	0.31	-0.1	0.613	0.5	0.31	0.19	0.62	0.51	0.65	-0.14	0.616
ENSG00000115392.13	chr2:58241336-58241338	TS	3	-	FANCL	protein_coding	82167	0.411813	0.22	0.21	0.01	0.532	0.17	0.2	-0.03	0.518	0.17	0.2	-0.03	0.525	0.18	0.23	-0.05	0.541
ENSG00000115392.13	chr2:58241334-58241335	TS	2	-	FANCL	protein_coding	82167	0.411813	1.74	1.09	0.65	0.805	0.88	1.12	-0.24	0.685	1.09	1.11	-0.02	0.571	1.12	1.76	-0.64	0.763
ENSG00000115392.13	chr2:58241333-58241333	TS	1	-	FANCL	protein_coding	82167	0.411813	0.61	0.21	0.4	0.803	0.26	0.21	0.05	0.572	0.78	0.2	0.58	0.796	0.8	0.64	0.16	0.535
ENSG00000115392.13	chr2:58241332-58241332	TS	1	-	FANCL	protein_coding	82167	0.411813	0.32	0.21	0.11	0.624	0.24	0.21	0.03	0.508	0.21	0.21	0	0.519	0.21	0.32	-0.11	0.651
ENSG00000115392.13	chr2:58241327-58241331	TS	5	-	FANCL	protein_coding	82167	0.411813	2.17	2.96	-0.79	0.71	3.25	2.93	0.32	0.552	3.15	2.93	0.22	0.549	3.16	2.19	0.97	0.628
ENSG00000115392.13	chr2:58241326-58241326	TS	1	-	FANCL	protein_coding	82167	0.411813	0.35	0.39	-0.04	0.505	0.18	0.39	-0.21	0.703	0.85	0.4	0.45	0.706	0.82	0.35	0.47	0.748
ENSG00000115392.13	chr2:58241324-58241325	TS	2	-	FANCL	protein_coding	82167	0.411813	0.24	0.2	0.04	0.546	0.18	0.21	-0.03	0.556	0.17	0.2	-0.03	0.503	0.17	0.24	-0.07	0.566
ENSG00000115392.13	chr2:58241323-58241323	TS	1	-	FANCL	protein_coding	82167	0.411813	0.42	0.56	-0.14	0.613	1.11	0.55	0.56	0.806	0.27	0.56	-0.29	0.704	0.27	0.42	-0.15	0.608
ENSG00000115392.13	chr2:58241322-58241322	TS	1	-	FANCL	protein_coding	82167	0.411813	0.23	0.21	0.02	0.521	0.44	0.2	0.24	0.786	0.18	0.2	-0.02	0.536	0.18	0.23	-0.05	0.553
ENSG00000115392.13	chr2:58241321-58241321	TS	1	-	FANCL	protein_coding	82167	0.411813	0.23	0.33	-0.1	0.657	0.19	0.33	-0.14	0.709	0.17	0.32	-0.15	0.701	0.18	0.24	-0.06	0.584
ENSG00000115392.13	chr2:58241314-58241320	TS	7	-	FANCL	protein_coding	82167	0.411813	0.3	0.2	0.1	0.622	0.39	0.2	0.19	0.766	0.27	0.2	0.07	0.588	0.27	0.3	-0.03	0.556
ENSG00000115392.13	chr2:58241256-58241313	TS	58	-	FANCL	protein_coding	82167	0.411813	0.23	0.21	0.02	0.559	0.27	0.21	0.06	0.626	0.22	0.2	0.02	0.525	0.22	0.23	-0.01	0.516
ENSG00000115392.13	chr2:58241218-58241255	TS	38	-	FANCL	protein_coding	82167	0.411813	0.26	0.2	0.06	0.606	0.19	0.21	-0.02	0.516	0.17	0.21	-0.04	0.517	0.18	0.25	-0.07	0.571
ENSG00000115392.13	chr2:58232054-58232112	CE	59	-	FANCL	protein_coding	82167	0.411813	98.89	98	0.89	0.738	99.57	97.99	1.58	0.921	97.49	97.99	-0.5	0.616	97.52	98.92	-1.4	0.803
ENSG00000115392.13	chr2:58229659-58229813	RI	155	-	FANCL	protein_coding	82167	0.411813	1.64	1.26	0.38	0.558	1.56	1.33	0.23	0.533	1.74	1.29	0.45	0.561	1.81	1.62	0.19	0.557
ENSG00000115392.13	chr2:58226783-58226784	AA	2	-	FANCL	protein_coding	82167	0.411813	99.15	91.12	8.03	0.997	97.16	91.16	6	0.931	80.79	91.12	-10.33	0.918	80.84	99.18	-18.34	1
ENSG00000115392.13	chr2:58226776-58226782	AA	7	-	FANCL	protein_coding	82167	0.411813	99.12	92.26	6.86	1	97.06	92.19	4.87	0.906	80.87	92.19	-11.32	0.959	80.72	99.12	-18.4	1
ENSG00000115392.13	chr2:58226728-58226775	CE	48	-	FANCL	protein_coding	82167	0.411813	98.62	91.89	6.73	0.978	96.52	91.96	4.56	0.864	80.39	91.86	-11.47	0.956	80.55	98.59	-18.04	1
ENSG00000115392.13	chr2:58223518-58223565	CE	48	-	FANCL	protein_coding	82167	0.411813	5.37	3.67	1.7	0.572	4.44	3.55	0.89	0.547	3.69	3.62	0.07	0.524	3.94	5.18	-1.24	0.519
ENSG00000115392.13	chr2:58222039-58222042	AA	4	-	FANCL	protein_coding	82167	0.411813	97.31	96.51	0.8	0.624	93.76	96.44	-2.68	0.62	96.43	96.43	0	0.529	96.53	97.31	-0.78	0.633
ENSG00000115392.13	chr2:58221942-58222038	CE	97	-	FANCL	protein_coding	82167	0.411813	97.11	96.43	0.68	0.569	93.67	96.52	-2.85	0.64	96.24	96.37	-0.13	0.505	96.17	97.15	-0.98	0.6
ENSG00000115392.13	chr2:58217248-58217434	AL	187	-	FANCL	protein_coding	82167	0.411813	7.9	34.79	-26.89	0.713	11.48	34.51	-23.03	0.641	32.88	34.81	-1.93	0.507	33.31	8.36	24.95	0.845
ENSG00000115392.13	chr2:58213613-58213706	CE	94	-	FANCL	protein_coding	82167	0.411813	20.12	33.7	-13.58	0.602	24.96	33.98	-9.02	0.55	20.52	33.64	-13.12	0.631	20.56	19.91	0.65	0.505
ENSG00000115392.13	chr2:58210039-58210240	RI	202	-	FANCL	protein_coding	82167	0.411813	7.27	6.27	1	0.517	7.13	6.44	0.69	0.506	7.75	6.37	1.38	0.534	8.14	7.28	0.86	0.508
ENSG00000115392.13	chr2:58209925-58210038	CE	114	-	FANCL	protein_coding	82167	0.411813	10.63	5.91	4.72	0.676	7.27	5.74	1.53	0.556	8.2	5.7	2.5	0.568	8.47	10.7	-2.23	0.574
ENSG00000115392.13	chr2:58206527-58206586	CE	60	-	FANCL	protein_coding	82167	0.411813	7.18	5.51	1.67	0.569	7.08	5.89	1.19	0.576	8.1	5.93	2.17	0.562	7.87	6.84	1.03	0.54
ENSG00000115392.13	chr2:58206523-58206526	AD	4	-	FANCL	protein_coding	82167	0.411813	7.1	5.65	1.45	0.534	6.93	5.94	0.99	0.517	7.86	5.73	2.13	0.563	8.14	7.37	0.77	0.531
ENSG00000115392.13	chr2:58206520-58206522	AD	3	-	FANCL	protein_coding	82167	0.411813	7.26	5.86	1.4	0.536	6.86	5.81	1.05	0.538	7.96	5.92	2.04	0.57	7.7	6.84	0.86	0.535
ENSG00000115392.13	chr2:58204130-58204226	CE	97	-	FANCL	protein_coding	82167	0.411813	94.06	96.31	-2.25	0.661	91.54	96.35	-4.81	0.716	95.55	96.3	-0.75	0.574	95.47	93.96	1.51	0.582
ENSG00000115392.13	chr2:58198579-58198593	AD	15	-	FANCL	protein_coding	82167	0.411813	69.59	23.88	45.71	0.983	35.57	23.39	12.18	0.785	42.33	23.25	19.08	0.861	42.83	69.46	-26.63	0.887
ENSG00000115392.13	chr2:58194229-58194273	CE	45	-	FANCL	protein_coding	82167	0.411813	21.94	36.74	-14.8	0.766	30.51	36.44	-5.93	0.586	28.77	36.27	-7.5	0.653	28.8	22.06	6.74	0.649
ENSG00000115392.13	chr2:58188924-58188996	CE	73	-	FANCL	protein_coding	82167	0.411813	8.53	8.83	-0.3	0.524	4.63	8.6	-3.97	0.675	5.68	8.25	-2.57	0.618	5.53	8.52	-2.99	0.619
ENSG00000115392.13	chr2:58188756-58188923	RI	168	-	FANCL	protein_coding	82167	0.411813	8.63	9.29	-0.66	0.502	4.52	9.55	-5.03	0.723	5.47	9.48	-4.01	0.684	5.78	10.31	-4.53	0.673
ENSG00000115392.13	chr2:58188640-58188755	CE	116	-	FANCL	protein_coding	82167	0.411813	19.07	12.89	6.18	0.669	9.75	13	-3.25	0.571	5.77	13.57	-7.8	0.751	5.72	18.58	-12.86	0.87
ENSG00000115392.13	chr2:58188552-58188639	AD	88	-	FANCL	protein_coding	82167	0.411813	18.37	13.55	4.82	0.662	9.87	13.53	-3.66	0.563	5.68	12.96	-7.28	0.746	5.7	19	-13.3	0.881
ENSG00000115392.13	chr2:58170534-58172907	TS	2374	-	FANCL	protein_coding	82167	0.411813	61.62	7.32	54.3	1	15.33	7.33	8	0.684	30.67	7.38	23.29	0.799	31.14	61.52	-30.38	0.847
ENSG00000115392.13	chr2:58169302-58170533	TS	1232	-	FANCL	protein_coding	82167	0.411813	38.69	93.13	-54.44	1	84.71	92.98	-8.27	0.711	69.1	92.6	-23.5	0.797	69.19	38.33	30.86	0.825
ENSG00000115392.13	chr2:58167200-58167578	TS	379	-	FANCL	protein_coding	82167	0.411813	10.03	9.67	0.36	0.502	13.48	9.27	4.21	0.618	11.61	9.68	1.93	0.529	12.04	10.49	1.55	0.546
ENSG00000115392.13	chr2:58166832-58167199	TS	368	-	FANCL	protein_coding	82167	0.411813	41.53	9.79	31.74	0.742	13.38	9.3	4.08	0.593	11.5	9.79	1.71	0.535	11.97	41.04	-29.07	0.72
ENSG00000115392.13	chr2:58166545-58166831	TS	287	-	FANCL	protein_coding	82167	0.411813	10.3	9.77	0.53	0.534	14.48	9.42	5.06	0.612	12.94	9.62	3.32	0.575	12.58	10.15	2.43	0.567
ENSG00000115392.13	chr2:58166451-58166544	TS	94	-	FANCL	protein_coding	82167	0.411813	11.46	22.58	-11.12	0.686	13.34	23.16	-9.82	0.693	34.17	23.49	10.68	0.593	34.43	11.42	23.01	0.765
ENSG00000115392.13	chr2:58166337-58166450	TS	114	-	FANCL	protein_coding	82167	0.411813	10.59	26.05	-15.46	0.731	12.7	26.44	-13.74	0.724	11.74	26.15	-14.41	0.725	11.84	10.47	1.37	0.582
ENSG00000115392.13	chr2:58165937-58166336	TS	400	-	FANCL	protein_coding	82167	0.411813	40.63	19.37	21.26	0.678	13.32	19.56	-6.24	0.636	11.61	19.45	-7.84	0.649	11.54	40.31	-28.77	0.795
ENSG00000115392.13	chr2:58165875-58165936	TS	62	-	FANCL	protein_coding	82167	0.411813	27.68	50.45	-22.77	0.589	86.22	50.22	36	0.662	63.99	50.18	13.81	0.571	64.79	27.46	37.33	0.845
ENSG00000115392.13	chr2:58165873-58165874	AA	2	-	FANCL	protein_coding	82167	0.411813	96.99	96.14	0.85	0.549	97.93	96.14	1.79	0.681	97.8	96.14	1.66	0.649	97.74	97.07	0.67	0.578
ENSG00000115392.13	chr2:58165787-58165846	TS	60	-	FANCL	protein_coding	82167	0.411813	1.74	2.24	-0.5	0.554	1.67	2.22	-0.55	0.565	1.46	2.24	-0.78	0.638	1.52	1.77	-0.25	0.545
ENSG00000115392.13	chr2:58165724-58165786	TS	63	-	FANCL	protein_coding	82167	0.411813	98.24	97.72	0.52	0.545	98.39	97.72	0.67	0.608	98.46	97.76	0.7	0.596	98.51	98.16	0.35	0.54
ENSG00000115392.13	chr2:58163494-58163517	AA	24	-	FANCL	protein_coding	82167	0.411813	99.44	99.25	0.19	0.566	99.43	99.23	0.2	0.594	97.54	99.25	-1.71	0.922	97.59	99.46	-1.87	0.948
ENSG00000115392.13	chr2:58163434-58163493	CE	60	-	FANCL	protein_coding	82167	0.411813	99.44	99.32	0.12	0.525	99.56	99.33	0.23	0.609	97.4	99.32	-1.92	0.913	97.44	99.47	-2.03	0.963
ENSG00000115392.13	chr2:58163075-58163433	RI	359	-	FANCL	protein_coding	82167	0.411813	1.55	2.21	-0.66	0.627	1.81	2.17	-0.36	0.566	3.13	2.18	0.95	0.649	3.08	1.52	1.56	0.759
ENSG00000115392.13	chr2:58163029-58163074	CE	46	-	FANCL	protein_coding	82167	0.411813	87.4	95.58	-8.18	0.998	97.72	95.52	2.2	0.887	96.03	95.57	0.46	0.608	96	87.37	8.63	0.994
ENSG00000115392.13	chr2:58162948-58163028	RI	81	-	FANCL	protein_coding	82167	0.411813	1.63	2.21	-0.58	0.636	1.78	2.21	-0.43	0.569	2.97	2.21	0.76	0.645	2.97	1.66	1.31	0.768
ENSG00000115392.13	chr2:58162940-58162947	AA	8	-	FANCL	protein_coding	82167	0.411813	87.62	92.57	-4.95	0.908	96.54	92.55	3.99	0.909	94.98	92.5	2.48	0.74	94.94	87.57	7.37	0.997
ENSG00000115392.13	chr2:58162933-58162939	AA	7	-	FANCL	protein_coding	82167	0.411813	87.47	92.56	-5.09	0.892	96.45	92.63	3.82	0.869	94.97	92.56	2.41	0.758	94.97	87.55	7.42	0.997
ENSG00000115392.13	chr2:58162866-58162888	CE	23	-	FANCL	protein_coding	82167	0.411813	87.59	92.61	-5.02	0.894	96.31	92.63	3.68	0.872	95	92.52	2.48	0.734	94.97	87.52	7.45	0.995
ENSG00000115392.13	chr2:58160108-58160179	CE	72	-	FANCL	protein_coding	82167	0.411813	99.45	99.57	-0.12	0.536	99.52	99.55	-0.03	0.52	99.49	99.53	-0.04	0.513	99.48	99.5	-0.02	0.518
ENSG00000115392.13	chr2:58159801-58160107	RI	307	-	FANCL	protein_coding	82167	0.411813	2.09	2.59	-0.5	0.62	0.86	2.56	-1.7	0.883	3.1	2.63	0.47	0.57	3.05	2.03	1.02	0.709
ENSG00000115392.13	chr2:58159712-58159800	TE	89	-	FANCL	protein_coding	82167	0.411813	0.07	0.06	0.01	0.532	0.06	0.06	0	0.503	0.07	0.06	0.01	0.514	0.07	0.06	0.01	0.505
ENSG00000115392.13	chr2:58159694-58159711	TE	18	-	FANCL	protein_coding	82167	0.411813	0.06	0.06	0	0.51	0.07	0.06	0.01	0.513	0.06	0.06	0	0.518	0.07	0.06	0.01	0.524
ENSG00000115392.13	chr2:58159691-58159693	TE	3	-	FANCL	protein_coding	82167	0.411813	43.81	42.52	1.29	0.67	42.41	42.49	-0.08	0.506	41.12	42.49	-1.37	0.64	41.06	43.87	-2.81	0.76
ENSG00000115392.13	chr2:58159682-58159690	TE	9	-	FANCL	protein_coding	82167	0.411813	20.48	26.73	-6.25	0.937	25.35	26.74	-1.39	0.781	25.17	26.76	-1.59	0.8	25.17	20.7	4.47	0.828
ENSG00000115392.13	chr2:58159651-58159681	TE	31	-	FANCL	protein_coding	82167	0.411813	0.06	0.06	0	0.508	0.07	0.06	0.01	0.509	0.06	0.06	0	0.529	0.06	0.06	0	0.546
ENSG00000115392.13	chr2:58159614-58159650	TE	37	-	FANCL	protein_coding	82167	0.411813	0.06	0.06	0	0.521	0.07	0.06	0.01	0.503	0.06	0.06	0	0.53	0.07	0.06	0.01	0.512
ENSG00000115392.13	chr2:58159591-58159613	TE	23	-	FANCL	protein_coding	82167	0.411813	0.06	0.06	0	0.524	0.07	0.06	0.01	0.538	0.06	0.06	0	0.505	0.06	0.06	0	0.504
ENSG00000115392.13	chr2:58159582-58159590	TE	9	-	FANCL	protein_coding	82167	0.411813	0.06	0.06	0	0.521	0.06	0.06	0	0.503	0.06	0.06	0	0.516	0.07	0.07	0	0.509
ENSG00000115392.13	chr2:58159571-58159581	TE	11	-	FANCL	protein_coding	82167	0.411813	0.06	0.06	0	0.519	0.06	0.06	0	0.515	0.06	0.06	0	0.514	0.07	0.06	0.01	0.514
ENSG00000115392.13	chr2:58159570-58159570	TE	1	-	FANCL	protein_coding	82167	0.411813	0.06	0.06	0	0.518	0.07	0.06	0.01	0.52	0.06	0.06	0	0.522	0.07	0.06	0.01	0.506
ENSG00000115392.13	chr2:58159569-58159569	TE	1	-	FANCL	protein_coding	82167	0.411813	23.02	19.48	3.54	0.997	20.03	19.56	0.47	0.609	21.4	19.49	1.91	0.734	21.45	22.83	-1.38	0.718
ENSG00000115392.13	chr2:58159467-58159568	TE	102	-	FANCL	protein_coding	82167	0.411813	0.06	0.06	0	0.527	0.07	0.06	0.01	0.518	0.07	0.06	0.01	0.519	0.06	0.06	0	0.513
ENSG00000115392.13	chr2:58159438-58159466	TE	29	-	FANCL	protein_coding	82167	0.411813	0.07	0.06	0.01	0.535	0.06	0.06	0	0.553	0.06	0.06	0	0.507	0.07	0.06	0.01	0.524
ENSG00000115392.13	chr2:58159435-58159437	TE	3	-	FANCL	protein_coding	82167	0.411813	0.06	0.06	0	0.5	0.07	0.06	0.01	0.521	0.06	0.06	0	0.502	0.07	0.07	0	0.521
ENSG00000115392.13	chr2:58159422-58159434	TE	13	-	FANCL	protein_coding	82167	0.411813	12.81	11.33	1.48	0.839	12.32	11.39	0.93	0.785	12.43	11.36	1.07	0.818	12.46	12.75	-0.29	0.561
ENSG00000115392.13	chr2:58159332-58159348	TE	17	-	FANCL	protein_coding	82167	0.411813	0.51	0.42	0.09	0.524	0.51	0.39	0.12	0.584	0.46	0.4	0.06	0.563	0.47	0.51	-0.04	0.523
ENSG00000115392.13	chr2:58159325-58159331	TE	7	-	FANCL	protein_coding	82167	0.411813	0.49	0.39	0.1	0.554	0.53	0.39	0.14	0.613	0.47	0.4	0.07	0.532	0.46	0.5	-0.04	0.502
ENSG00000115392.13	chr2:58159314-58159324	TE	11	-	FANCL	protein_coding	82167	0.411813	0.5	0.4	0.1	0.522	0.5	0.4	0.1	0.576	0.49	0.39	0.1	0.548	0.46	0.51	-0.05	0.522
ENSG00000115392.13	chr2:58159294-58159313	TE	20	-	FANCL	protein_coding	82167	0.411813	0.48	0.4	0.08	0.528	0.51	0.4	0.11	0.558	0.46	0.4	0.06	0.533	0.48	0.5	-0.02	0.505
ENSG00000115392.13	chr2:58159283-58159293	TE	11	-	FANCL	protein_coding	82167	0.411813	0.48	0.39	0.09	0.545	0.5	0.41	0.09	0.547	0.45	0.41	0.04	0.508	0.45	0.48	-0.03	0.528
ENSG00000115392.13	chr2:58159281-58159282	TE	2	-	FANCL	protein_coding	82167	0.411813	0.5	0.39	0.11	0.591	0.5	0.39	0.11	0.553	0.47	0.39	0.08	0.527	0.48	0.51	-0.03	0.505
ENSG00000115392.13	chr2:58159278-58159280	TE	3	-	FANCL	protein_coding	82167	0.411813	0.5	0.4	0.1	0.523	0.52	0.4	0.12	0.572	0.45	0.39	0.06	0.541	0.45	0.51	-0.06	0.505
ENSG00000115392.13	chr2:58159273-58159277	TE	5	-	FANCL	protein_coding	82167	0.411813	0.5	0.4	0.1	0.523	0.5	0.4	0.1	0.545	0.46	0.4	0.06	0.532	0.47	0.51	-0.04	0.54
ENSG00000115392.13	chr2:58159271-58159272	TE	2	-	FANCL	protein_coding	82167	0.411813	0.48	0.4	0.08	0.532	0.5	0.4	0.1	0.574	0.46	0.42	0.04	0.509	0.48	0.51	-0.03	0.5
ENSG00000115392.13	chr2:58159266-58159270	TE	5	-	FANCL	protein_coding	82167	0.411813	5.05	4.94	0.11	0.524	5.06	4.9	0.16	0.509	4.99	4.89	0.1	0.51	4.96	4.99	-0.03	0.506
ENSG00000115392.13	chr2:58159263-58159265	TE	3	-	FANCL	protein_coding	82167	0.411813	5.02	4.94	0.08	0.511	5.04	4.88	0.16	0.525	4.99	4.87	0.12	0.508	4.93	4.92	0.01	0.523
ENSG00000115392.13	chr2:58159261-58159262	TE	2	-	FANCL	protein_coding	82167	0.411813	4.95	4.89	0.06	0.52	5.06	4.95	0.11	0.501	4.97	4.9	0.07	0.509	4.95	4.92	0.03	0.527
ENSG00000115392.13	chr2:58159259-58159260	TE	2	-	FANCL	protein_coding	82167	0.411813	4.97	4.95	0.02	0.528	4.99	4.95	0.04	0.518	4.96	4.92	0.04	0.526	4.9	4.96	-0.06	0.513
ENSG00000115392.13	chr2:58159256-58159258	TE	3	-	FANCL	protein_coding	82167	0.411813	4.99	5.26	-0.27	0.574	4.99	5.3	-0.31	0.516	4.96	5.22	-0.26	0.533	4.96	5	-0.04	0.502
ENSG00000115392.13	chr2:58159253-58159255	TE	3	-	FANCL	protein_coding	82167	0.411813	4.99	13.12	-8.13	0.91	13.23	13.16	0.07	0.515	4.95	13.03	-8.08	0.917	4.95	4.95	0	0.519
ENSG00000115392.13	chr2:58159252-58159252	TE	1	-	FANCL	protein_coding	82167	0.411813	4.95	13.15	-8.2	0.902	13.25	13.12	0.13	0.536	4.94	13.11	-8.17	0.898	5	4.91	0.09	0.51
ENSG00000115392.13	chr2:58159251-58159251	TE	1	-	FANCL	protein_coding	82167	0.411813	4.99	13.06	-8.07	0.891	13.28	13.09	0.19	0.505	4.99	13.02	-8.03	0.896	4.92	4.99	-0.07	0.515
ENSG00000115392.13	chr2:58159250-58159250	TE	1	-	FANCL	protein_coding	82167	0.411813	5.02	13.14	-8.12	0.903	13.27	13.1	0.17	0.519	4.91	13	-8.09	0.903	4.96	5.07	-0.11	0.511
ENSG00000115392.13	chr2:58159249-58159249	TE	1	-	FANCL	protein_coding	82167	0.411813	4.95	13.08	-8.13	0.91	13.31	12.99	0.32	0.509	4.92	13.15	-8.23	0.92	4.99	4.97	0.02	0.507
ENSG00000115392.13	chr2:58159248-58159248	TE	1	-	FANCL	protein_coding	82167	0.411813	54.3	13.11	41.19	0.642	13.36	13.12	0.24	0.553	54.42	13.14	41.28	0.656	54.32	54.26	0.06	0.509
ENSG00000115392.13	chr2:58159247-58159247	TE	1	-	FANCL	protein_coding	82167	0.411813	0.5	0.4	0.1	0.553	0.5	0.4	0.1	0.531	0.48	0.39	0.09	0.516	0.46	0.49	-0.03	0.506
ENSG00000115392.13	chr2:58159246-58159246	TE	1	-	FANCL	protein_coding	82167	0.411813	0.67	0.38	0.29	0.688	0.52	0.39	0.13	0.578	0.6	0.41	0.19	0.651	0.6	0.66	-0.06	0.502
ENSG00000115392.13	chr2:58159243-58159245	TE	3	-	FANCL	protein_coding	82167	0.411813	0.58	0.4	0.18	0.618	0.5	0.39	0.11	0.565	0.55	0.4	0.15	0.649	0.54	0.6	-0.06	0.528
ENSG00000119760.16	chr2:27663641-27663840	TS	200	-	SUPT7L	protein_coding	13031	2.93239	49.15	66.77	-17.62	0.972	55.12	66.71	-11.59	0.636	53.29	66.77	-13.48	0.921	25.96	26.31	-0.35	0.505
ENSG00000119760.16	chr2:27663640-27663640	TS	1	-	SUPT7L	protein_coding	13031	2.93239	1.45	2	-0.55	0.59	11.95	1.92	10.03	0.865	1.7	2.05	-0.35	0.554	47.25	0.41	46.84	0.979
ENSG00000119760.16	chr2:27663615-27663639	TS	25	-	SUPT7L	protein_coding	13031	2.93239	49.58	31.43	18.15	0.979	34.28	31.53	2.75	0.536	45.85	31.96	13.89	0.924	25.8	72.06	-46.26	0.92
ENSG00000119760.16	chr2:27663324-27663328	AD	5	-	SUPT7L	protein_coding	13031	2.93239	10.29	7.92	2.37	0.633	6.57	7.83	-1.26	0.574	10.46	7.88	2.58	0.62	6.04	7.04	-1	0.588
ENSG00000119760.16	chr2:27662179-27662281	CE	103	-	SUPT7L	protein_coding	13031	2.93239	99.58	99.41	0.17	0.579	99.37	99.39	-0.02	0.501	99.48	99.4	0.08	0.537	99.45	99.57	-0.12	0.554
ENSG00000119760.16	chr2:27661602-27662178	RI	577	-	SUPT7L	protein_coding	13031	2.93239	6.51	9.29	-2.78	0.732	6.93	11.9	-4.97	0.824	6.09	9.14	-3.05	0.757	5.96	6.49	-0.53	0.566
ENSG00000119760.16	chr2:27661444-27661601	AA	158	-	SUPT7L	protein_coding	13031	2.93239	13.06	16.75	-3.69	0.784					15.92	16.74	-0.82	0.563	15.76	12.97	2.79	0.718
ENSG00000119760.16	chr2:27661389-27661443	AA	55	-	SUPT7L	protein_coding	13031	2.93239	13.74	17.24	-3.5	0.743					16.29	17.2	-0.91	0.569	16.27	13.65	2.62	0.687
ENSG00000119760.16	chr2:27661156-27661388	AA	233	-	SUPT7L	protein_coding	13031	2.93239	95.95	94.36	1.59	0.777					96.92	94.39	2.53	0.916	96.99	95.95	1.04	0.713
ENSG00000119760.16	chr2:27660984-27661155	CE	172	-	SUPT7L	protein_coding	13031	2.93239	96.43	97.29	-0.86	0.71					98.23	97.31	0.92	0.721	98.2	96.42	1.78	0.882
ENSG00000119760.16	chr2:27657345-27657669	CE	325	-	SUPT7L	protein_coding	13031	2.93239	98.52	98.85	-0.33	0.562	98.36	98.79	-0.43	0.677	98.94	98.82	0.12	0.525	98.91	98.49	0.42	0.593
ENSG00000119760.16	chr2:27655365-27655602	CE	238	-	SUPT7L	protein_coding	13031	2.93239	99.36	99.06	0.3	0.608	98.22	99.08	-0.86	0.771	99.55	99.08	0.47	0.671	99.54	99.36	0.18	0.621
ENSG00000119760.16	chr2:27653434-27653747	CE	314	-	SUPT7L	protein_coding	13031	2.93239	99.4	99.14	0.26	0.587	99.22	99.17	0.05	0.516	99.32	99.18	0.14	0.508	99.32	99.42	-0.1	0.519
ENSG00000119760.16	chr2:27653063-27653433	TE	371	-	SUPT7L	protein_coding	13031	2.93239	52.98	67.46	-14.48	0.818	20.72	67.52	-46.8	0.949	79.52	67.79	11.73	0.829	85.93	53.21	32.72	0.949
ENSG00000119760.16	chr2:27653052-27653062	TE	11	-	SUPT7L	protein_coding	13031	2.93239	46.95	32.39	14.56	0.807	64.48	14.58	49.9	0.98	7.9	14.44	-6.54	0.703	14.1	46.68	-32.58	0.96
ENSG00000119760.16	chr2:27650812-27651278	TE	467	-	SUPT7L	protein_coding	13031	2.93239	49.24	3.97	45.27	0.601									49.63	49.37	0.26	0.527
ENSG00000119760.16	chr2:27650809-27650811	TE	3	-	SUPT7L	protein_coding	13031	2.93239	50.89	96.04	-45.15	0.595	9.01	17.09	-8.08	0.885	7.67	17.11	-9.44	0.899	50.4	50.75	-0.35	0.5
ENSG00000132329.11	chr2:237859623-237859727	AF	105	+	RAMP1	protein_coding	53213	0.203231	98.89	99.03	-0.14	0.531	98.42	98.68	-0.26	0.561	98.92	99.02	-0.1	0.526	98.9	98.88	0.02	0.505
ENSG00000132329.11	chr2:237859728-237860003	AD	276	+	RAMP1	protein_coding	53213	0.203231	3.3	0.96	2.34	0.911	1.86	1.31	0.55	0.595	3.99	0.96	3.03	0.927	3.93	3.35	0.58	0.595
ENSG00000132329.11	chr2:237877224-237877362	CE	139	+	RAMP1	protein_coding	53213	0.203231	99.51	99.51	0	0.503	99.31	99.07	0.24	0.586	99.46	99.5	-0.04	0.503	99.48	99.49	-0.01	0.518
ENSG00000132329.11	chr2:237911528-237912010	TE	483	+	RAMP1	protein_coding	53213	0.203231	0.3	16.93	-16.63	0.998	3.65	8.3	-4.65	0.656	25.63	17.17	8.46	0.721	25.67	0.3	25.37	1
ENSG00000132329.11	chr2:237912011-237912106	TE	96	+	RAMP1	protein_coding	53213	0.203231	99.69	83.2	16.49	0.995	96.34	91.7	4.64	0.655	74.44	82.84	-8.4	0.697	74.41	99.68	-25.27	1
ENSG00000144354.15	chr2:173354820-173354839	TS	20	+	CDCA7	protein_coding	14177	3.91517	0.82	0.48	0.34	0.622	0.49	0.46	0.03	0.513	0.41	0.48	-0.07	0.558	0.41	0.76	-0.35	0.653
ENSG00000144354.15	chr2:173354840-173354852	TS	13	+	CDCA7	protein_coding	14177	3.91517	95.92	96.15	-0.23	0.538	95.68	96.13	-0.45	0.596	95.54	96.13	-0.59	0.604	95.5	95.88	-0.38	0.584
ENSG00000144354.15	chr2:173354853-173354871	TS	19	+	CDCA7	protein_coding	14177	3.91517	3.04	2.69	0.35	0.556	2.6	2.71	-0.11	0.554	2.91	2.68	0.23	0.565	2.86	3.01	-0.15	0.513
ENSG00000144354.15	chr2:173354872-173354892	TS	21	+	CDCA7	protein_coding	14177	3.91517	1.38	0.98	0.4	0.613	1.76	1	0.76	0.74	1.32	0.97	0.35	0.673	1.36	1.38	-0.02	0.518
ENSG00000144354.15	chr2:173354893-173354963	TS	71	+	CDCA7	protein_coding	14177	3.91517	1.21	1.12	0.09	0.526	0.93	1.13	-0.2	0.582	1.06	1.14	-0.08	0.501	1.03	1.22	-0.19	0.51
ENSG00000144354.15	chr2:173354964-173354984	TS	21	+	CDCA7	protein_coding	14177	3.91517	0.79	0.48	0.31	0.61	0.49	0.47	0.02	0.51	0.46	0.47	-0.01	0.509	0.48	0.83	-0.35	0.613
ENSG00000144354.15	chr2:173358712-173358714	AA	3	+	CDCA7	protein_coding	14177	3.91517	96.84	97.23	-0.39	0.547	96.92	97.24	-0.32	0.561	97.46	97.22	0.24	0.527	97.48	96.81	0.67	0.566
ENSG00000144354.15	chr2:173358715-173358837	CE	123	+	CDCA7	protein_coding	14177	3.91517	98.76	99.58	-0.82	0.791	99.21	99.58	-0.37	0.7	99.61	99.58	0.03	0.529	99.63	98.8	0.83	0.837
ENSG00000144354.15	chr2:173359255-173359342	AA	88	+	CDCA7	protein_coding	14177	3.91517	19.37	16.43	2.94	0.647	15.48	16.45	-0.97	0.561	14.94	16.56	-1.62	0.607	14.85	19.65	-4.8	0.776
ENSG00000144354.15	chr2:173359343-173359386	AA	44	+	CDCA7	protein_coding	14177	3.91517	20.35	17.05	3.3	0.657	15.56	17	-1.44	0.635	15.07	16.93	-1.86	0.641	15.08	20.29	-5.21	0.781
ENSG00000144354.15	chr2:173359387-173359491	CE	105	+	CDCA7	protein_coding	14177	3.91517	20.34	18.05	2.29	0.626	15.4	18.03	-2.63	0.701	16.76	18.04	-1.28	0.59	16.78	20.41	-3.63	0.703
ENSG00000144354.15	chr2:173363226-173363462	CE	237	+	CDCA7	protein_coding	14177	3.91517	99.5	99.62	-0.12	0.576	98.94	99.61	-0.67	0.875	99.69	99.62	0.07	0.549	99.67	99.5	0.17	0.575
ENSG00000144354.15	chr2:173363818-173363895	CE	78	+	CDCA7	protein_coding	14177	3.91517	99.48	99.62	-0.14	0.568	99.28	99.62	-0.34	0.675	99.36	99.58	-0.22	0.629	99.38	99.47	-0.09	0.579
ENSG00000144354.15	chr2:173363896-173363999	RI	104	+	CDCA7	protein_coding	14177	3.91517	9.11	4.58	4.53	0.864	3.7	4.59	-0.89	0.622	3.75	5.07	-1.32	0.692	3.71	9.51	-5.8	0.939
ENSG00000144354.15	chr2:173364000-173364161	CE	162	+	CDCA7	protein_coding	14177	3.91517	23.16	8.33	14.83	0.997	5.44	8.28	-2.84	0.834	9.24	8.96	0.28	0.523	9.18	23.53	-14.35	0.992
ENSG00000144354.15	chr2:173364162-173364794	RI	633	+	CDCA7	protein_coding	14177	3.91517	10.66	5.81	4.85	0.876	4.72	5.82	-1.1	0.628	4.74	6.72	-1.98	0.701	4.72	11.95	-7.23	0.939
ENSG00000144354.15	chr2:173364990-173365061	AD	72	+	CDCA7	protein_coding	14177	3.91517	1.41	3.88	-2.47	0.767	1.36	3.88	-2.52	0.759	3.27	3.64	-0.37	0.514	3.26	1.25	2.01	0.728
ENSG00000144354.15	chr2:173365452-173365592	CE	141	+	CDCA7	protein_coding	14177	3.91517	99.22	99.45	-0.23	0.597	99.47	99.43	0.04	0.512	99.49	99.45	0.04	0.51	99.65	99.47	0.18	0.579
ENSG00000144354.15	chr2:173365593-173366282	RI	690	+	CDCA7	protein_coding	14177	3.91517	4.87	1.98	2.89	0.815	1.72	1.96	-0.24	0.551	1.18	1.97	-0.79	0.702	0.98	2.77	-1.79	0.877
ENSG00000144354.15	chr2:173367150-173367286	CE	137	+	CDCA7	protein_coding	14177	3.91517	96.07	98.67	-2.6	0.954	98.35	98.7	-0.35	0.619	98.85	98.71	0.14	0.554	98.64	96.63	2.01	0.895
ENSG00000144354.15	chr2:173367634-173367664	TE	31	+	CDCA7	protein_coding	14177	3.91517	1.17	0.93	0.24	0.569	0.66	0.94	-0.28	0.582	0.94	0.97	-0.03	0.514	0.96	1.16	-0.2	0.548
ENSG00000144354.15	chr2:173367665-173367720	TE	56	+	CDCA7	protein_coding	14177	3.91517	98.8	99.02	-0.22	0.554	99.29	99.05	0.24	0.545	99.07	99.03	0.04	0.516	99.07	98.86	0.21	0.538
ENSG00000144354.15	chr2:173368501-173368890	TE	390	+	CDCA7	protein_coding	14177	3.91517	79.09	79.18	-0.09	0.503	42.41	79.07	-36.66	0.992	75.37	83.81	-8.44	0.651	74.98	82.32	-7.34	0.627
ENSG00000144354.15	chr2:173368891-173368904	TE	14	+	CDCA7	protein_coding	14177	3.91517	15.01	4.58	10.43	0.967	27.7	4.57	23.13	0.988	15.27	5.06	10.21	0.906	15.64	16.02	-0.38	0.536
ENSG00000144354.15	chr2:173368905-173368908	TE	4	+	CDCA7	protein_coding	14177	3.91517	0.21	4.98	-4.77	0.957	19.53	4.99	14.54	0.976	5.93	5.19	0.74	0.532	6.09	0.34	5.75	0.925
ENSG00000144354.15	chr2:173368909-173368925	TE	17	+	CDCA7	protein_coding	14177	3.91517	0.17	2.16	-1.99	0.936	5.33	2.15	3.18	0.917	1.38	2.25	-0.87	0.637	1.42	0.33	1.09	0.816
ENSG00000144354.15	chr2:173368926-173368997	TE	72	+	CDCA7	protein_coding	14177	3.91517	0.17	0.74	-0.57	0.844	0.82	0.74	0.08	0.547	0.58	0.85	-0.27	0.609	0.59	0.32	0.27	0.685
ENSG00000054356.14	chr2:219301588-219301719	CE	132	-	PTPRN	protein_coding	20025	0.149566	90.86	77.18	13.68	0.761					88.12	77.64	10.48	0.715	88.87	91.19	-2.32	0.547
ENSG00000054356.14	chr2:219300943-219300977	CE	35	-	PTPRN	protein_coding	20025	0.149566	59.73	47.51	12.22	0.71					30.03	46.64	-16.61	0.769	30.09	59.96	-29.87	0.904
ENSG00000054356.14	chr2:219290538-219290611	CE	74	-	PTPRN	protein_coding	20025	0.149566	86.64	88.99	-2.35	0.547					85.95	89.4	-3.45	0.563	86.17	86.54	-0.37	0.526
ENSG00000054356.14	chr2:219289841-219290297	TE	457	-	PTPRN	protein_coding	20025	0.149566	18.06	4.44	13.62	0.84	6.98	4.41	2.57	0.567	7	4.53	2.47	0.649	6.8	18.31	-11.51	0.76
ENSG00000054356.14	chr2:219289625-219289840	TE	216	-	PTPRN	protein_coding	20025	0.149566	81.5	95.28	-13.78	0.829	92.54	94.96	-2.42	0.562	92.51	94.95	-2.44	0.616	92.89	81.43	11.46	0.768
ENSG00000054356.14	chr2:219289623-219289624	TE	2	-	PTPRN	protein_coding	20025	0.149566	5.38	4.98	0.4	0.508	7.33	4.95	2.38	0.56	7.77	4.89	2.88	0.654	7.42	5.4	2.02	0.606
ENSG00000169607.13	chr2:112764610-112764617	TS	8	-	CKAP2L	protein_coding	28315	1.92882	8.69	7.94	0.75	0.546	9.32	8.06	1.26	0.571	9.11	8.06	1.05	0.524	9.23	8.88	0.35	0.532
ENSG00000169607.13	chr2:112764579-112764609	TS	31	-	CKAP2L	protein_coding	28315	1.92882	90.81	92.21	-1.4	0.538	90.68	92.24	-1.56	0.555	90.7	92.02	-1.32	0.5	90.76	90.97	-0.21	0.512
ENSG00000169607.13	chr2:112764562-112764578	CE	17	-	CKAP2L	protein_coding	28315	1.92882	99.23	99.5	-0.27	0.58	99.38	99.48	-0.1	0.54	99.13	99.46	-0.33	0.599	99.18	99.2	-0.02	0.514
ENSG00000169607.13	chr2:112762503-112762569	CE	67	-	CKAP2L	protein_coding	28315	1.92882	92.24	91.8	0.44	0.52	92.74	91.7	1.04	0.572	96.6	94.97	1.63	0.736	96.64	92.22	4.42	0.916
ENSG00000169607.13	chr2:112760713-112760764	CE	52	-	CKAP2L	protein_coding	28315	1.92882	93.14	93.08	0.06	0.507	96.42	93.64	2.78	0.821	94.33	93.86	0.47	0.567	95.38	93.3	2.08	0.725
ENSG00000169607.13	chr2:112757156-112757214	CE	59	-	CKAP2L	protein_coding	28315	1.92882	99.21	99.37	-0.16	0.561									98.83	99.24	-0.41	0.6
ENSG00000169607.13	chr2:112756893-112757155	AD	263	-	CKAP2L	protein_coding	28315	1.92882	97.75	99.32	-1.57	0.808									98.83	97.77	1.06	0.675
ENSG00000169607.13	chr2:112756135-112756892	RI	758	-	CKAP2L	protein_coding	28315	1.92882	93.5	95.75	-2.25	0.63	95.79	95.8	-0.01	0.544	97.38	95.8	1.58	0.671	97.38	93.56	3.82	0.74
ENSG00000169607.13	chr2:112752267-112752474	CE	208	-	CKAP2L	protein_coding	28315	1.92882	98.99	98.75	0.24	0.614	99.24	98.73	0.51	0.66	98.05	98.79	-0.74	0.657	98.08	98.96	-0.88	0.661
ENSG00000169607.13	chr2:112746420-112746575	CE	156	-	CKAP2L	protein_coding	28315	1.92882	98.79	98.55	0.24	0.596	99.04	98.56	0.48	0.658	98.02	98.54	-0.52	0.593	97.98	98.81	-0.83	0.669
ENSG00000169607.13	chr2:112742706-112742769	CE	64	-	CKAP2L	protein_coding	28315	1.92882	98.75	98.54	0.21	0.573	98.94	98.53	0.41	0.618	97.95	98.53	-0.58	0.616	97.9	98.79	-0.89	0.652
ENSG00000169607.13	chr2:112740818-112741007	CE	190	-	CKAP2L	protein_coding	28315	1.92882	98.85	99.25	-0.4	0.632	99.19	99.25	-0.06	0.53	98.78	99.24	-0.46	0.614	98.73	98.89	-0.16	0.532
ENSG00000169607.13	chr2:112738913-112739048	CE	136	-	CKAP2L	protein_coding	28315	1.92882	98.96	99.35	-0.39	0.623									98.76	98.91	-0.15	0.524
ENSG00000169607.13	chr2:112737867-112738912	TE	1046	-	CKAP2L	protein_coding	28315	1.92882	42.47	46.31	-3.84	0.721									57.46	42.73	14.73	0.949
ENSG00000169607.13	chr2:112736349-112737866	TE	1518	-	CKAP2L	protein_coding	28315	1.92882	57.63	53.68	3.95	0.735	47.46	52.21	-4.75	0.913	42.97	52.11	-9.14	0.88	42.68	57.39	-14.71	0.948
ENSG00000260025.2	chr2:36354982-36355087	RI	106	-	CRIM1-DT	lncRNA	727	0.889411	23.96	39.7	-15.74	0.736	22.89	40	-17.11	0.791	24.85	40.22	-15.37	0.752	24.38	23.84	0.54	0.528
ENSG00000275052.5	chr2:55617615-55617622	TS	8	-	PPP4R3B	protein_coding	71588	1.06895	0.28	0.3	-0.02	0.51	0.29	0.31	-0.02	0.53	0.27	0.3	-0.03	0.507	0.27	0.28	-0.01	0.514
ENSG00000275052.5	chr2:55617609-55617614	TS	6	-	PPP4R3B	protein_coding	71588	1.06895	0.28	56.12	-55.84	1	45.29	56.31	-11.02	0.708	60.14	56.04	4.1	0.569	60.53	0.29	60.24	1
ENSG00000275052.5	chr2:55617144-55617608	TS	465	-	PPP4R3B	protein_coding	71588	1.06895	99.72	43.8	55.92	1	54.88	43.73	11.15	0.725	40	43.87	-3.87	0.594	39.56	99.71	-60.15	0.999
ENSG00000275052.5	chr2:55616518-55617143	AD	626	-	PPP4R3B	protein_coding	71588	1.06895	16.96	8.07	8.89	0.852	9.97	8.09	1.88	0.647	9.55	8.03	1.52	0.627	9.62	17.15	-7.53	0.8
ENSG00000275052.5	chr2:55615600-55616517	AD	918	-	PPP4R3B	protein_coding	71588	1.06895	17.14	8.12	9.02	0.845	10.13	8.09	2.04	0.644	9.68	8.13	1.55	0.655	9.81	17.19	-7.38	0.788
ENSG00000275052.5	chr2:55615451-55615506	CE	56	-	PPP4R3B	protein_coding	71588	1.06895	99.36	99.39	-0.03	0.515	98.53	99.38	-0.85	0.699	99.36	99.37	-0.01	0.505	99.4	99.38	0.02	0.537
ENSG00000275052.5	chr2:55603978-55604076	CE	99	-	PPP4R3B	protein_coding	71588	1.06895	98.63	98.79	-0.16	0.558	98.16	98.83	-0.67	0.659	99.08	98.79	0.29	0.62	99.08	98.28	0.8	0.724
ENSG00000275052.5	chr2:55598704-55599039	CE	336	-	PPP4R3B	protein_coding	71588	1.06895	79.51	90.18	-10.67	0.983	86.35	90.2	-3.85	0.805	85.18	90.26	-5.08	0.812	83.94	80.78	3.16	0.702
ENSG00000275052.5	chr2:55598416-55598703	AD	288	-	PPP4R3B	protein_coding	71588	1.06895	74.83	84.55	-9.72	0.928	82.36	84.6	-2.24	0.648	78.38	84.56	-6.18	0.835	77.22	76.33	0.89	0.536
ENSG00000275052.5	chr2:55591576-55591695	AA	120	-	PPP4R3B	protein_coding	71588	1.06895	5.56	8.1	-2.54	0.714	3.88	7.86	-3.98	0.84	8.43	8.13	0.3	0.508	8.36	5.82	2.54	0.688
ENSG00000275052.5	chr2:55591505-55591575	CE	71	-	PPP4R3B	protein_coding	71588	1.06895	8.47	11.75	-3.28	0.717					10.29	11.76	-1.47	0.606	10.17	8.94	1.23	0.61
ENSG00000275052.5	chr2:55588879-55588956	CE	78	-	PPP4R3B	protein_coding	71588	1.06895	98.79	98.37	0.42	0.619	98.82	98.34	0.48	0.661	99.16	98.36	0.8	0.759	99.17	98.48	0.69	0.725
ENSG00000275052.5	chr2:55586618-55586734	CE	117	-	PPP4R3B	protein_coding	71588	1.06895	98.7	97.24	1.46	0.782	99.22	97.18	2.04	0.89	97.75	97.25	0.5	0.63	97.7	98.44	-0.74	0.57
ENSG00000275052.5	chr2:55585051-55585167	CE	117	-	PPP4R3B	protein_coding	71588	1.06895	98.75	98.29	0.46	0.602	99.29	98.27	1.02	0.736	99.19	98.34	0.85	0.709	99.18	98.48	0.7	0.758
ENSG00000275052.5	chr2:55581567-55581698	CE	132	-	PPP4R3B	protein_coding	71588	1.06895	99.04	98.97	0.07	0.543	99.33	98.97	0.36	0.65	99.24	98.97	0.27	0.632	99.29	98.64	0.65	0.732
ENSG00000275052.5	chr2:55579679-55579781	CE	103	-	PPP4R3B	protein_coding	71588	1.06895	97.31	97.08	0.23	0.524	99.1	96.37	2.73	0.824	98.16	97.14	1.02	0.628	98.14	96.96	1.18	0.701
ENSG00000275052.5	chr2:55578247-55578342	CE	96	-	PPP4R3B	protein_coding	71588	1.06895	65.07	70.4	-5.33	0.68					67.75	70.4	-2.65	0.578	67.44	64.82	2.62	0.612
ENSG00000275052.5	chr2:55577315-55577356	CE	42	-	PPP4R3B	protein_coding	71588	1.06895	96.72	97.1	-0.38	0.582	98.98	96.69	2.29	0.801	99.08	97.12	1.96	0.81	99.1	96.48	2.62	0.938
ENSG00000275052.5	chr2:55568194-55568363	CE	170	-	PPP4R3B	protein_coding	71588	1.06895	98.04	98.96	-0.92	0.674	98.83	98.97	-0.14	0.54	99.02	98.98	0.04	0.534	99.02	98.12	0.9	0.749
ENSG00000275052.5	chr2:55564902-55565041	CE	140	-	PPP4R3B	protein_coding	71588	1.06895	98.64	99.15	-0.51	0.655	99.01	99.18	-0.17	0.525	98.82	99.19	-0.37	0.586	98.91	98.49	0.42	0.634
ENSG00000275052.5	chr2:55564477-55564497	AA	21	-	PPP4R3B	protein_coding	71588	1.06895	84.11	85.3	-1.19	0.561	77.48	85.32	-7.84	0.801	90.93	85.24	5.69	0.717	72.1	59.64	12.46	0.845
ENSG00000275052.5	chr2:55558775-55558968	CE	194	-	PPP4R3B	protein_coding	71588	1.06895	96.79	97.94	-1.15	0.719	98.62	97.88	0.74	0.732	98.52	97.9	0.62	0.689	98.53	96.83	1.7	0.828
ENSG00000275052.5	chr2:55548378-55550006	TE	1629	-	PPP4R3B	protein_coding	71588	1.06895	77.48	76.96	0.52	0.574	77.55	77.26	0.29	0.543	79.43	77.16	2.27	0.794	79.88	77.69	2.19	0.846
ENSG00000275052.5	chr2:55547292-55548377	TE	1086	-	PPP4R3B	protein_coding	71588	1.06895	22.5	23.08	-0.58	0.605	22.34	22.75	-0.41	0.56	20.57	22.79	-2.22	0.765	20.09	22.31	-2.22	0.816
ENSG00000163162.9	chr2:101294075-101294082	AA	8	-	RNF149	protein_coding	37482	1.074	98.98	98.88	0.1	0.521									98.74	98.92	-0.18	0.528
ENSG00000163162.9	chr2:101294014-101294074	CE	61	-	RNF149	protein_coding	37482	1.074	99.09	99.13	-0.04	0.503									99.16	99.12	0.04	0.52
ENSG00000163162.9	chr2:101288973-101289055	CE	83	-	RNF149	protein_coding	37482	1.074	99.17	99.26	-0.09	0.514	99.34	99.28	0.06	0.546	99.33	99.23	0.1	0.531	99.27	99.17	0.1	0.537
ENSG00000163162.9	chr2:101286081-101286177	CE	97	-	RNF149	protein_coding	37482	1.074	95.21	97.51	-2.3	0.819	98.85	97.35	1.5	0.773	98.79	97.62	1.17	0.761	98.8	95.25	3.55	0.941
ENSG00000163162.9	chr2:101281859-101282057	CE	199	-	RNF149	protein_coding	37482	1.074	98.75	99.2	-0.45	0.591	98.9	99.2	-0.3	0.566	98.89	99.16	-0.27	0.569	98.91	98.77	0.14	0.549
ENSG00000163162.9	chr2:101277279-101277281	AA	3	-	RNF149	protein_coding	37482	1.074	56.17	76.81	-20.64	0.914	77.82	76.05	1.77	0.54	61.82	76.46	-14.64	0.609	62.32	56.48	5.84	0.582
ENSG00000163162.9	chr2:101275601-101277278	AL	1678	-	RNF149	protein_coding	37482	1.074	59.16	78.08	-18.92	0.892	76.16	76.89	-0.73	0.501	65.26	77.44	-12.18	0.591	65.54	59.06	6.48	0.617
ENSG00000163162.9	chr2:101274532-101274738	AA	207	-	RNF149	protein_coding	37482	1.074	67.81	75.41	-7.6	0.636					81.52	74.76	6.76	0.686	81.36	67.72	13.64	0.76
ENSG00000163162.9	chr2:101274050-101274531	CE	482	-	RNF149	protein_coding	37482	1.074	76.64	89.81	-13.17	0.775					95.83	90.17	5.66	0.757	95.96	76.7	19.26	0.933
ENSG00000163162.9	chr2:101274031-101274047	CE	17	-	RNF149	protein_coding	37482	1.074	73.46	87.74	-14.28	0.73	62.74	89.74	-27	0.919	92.8	88.34	4.46	0.636	92.75	74.32	18.43	0.839
ENSG00000163162.9	chr2:101273127-101273341	CE	215	-	RNF149	protein_coding	37482	1.074	94.46	91.12	3.34	0.691	93.81	92.08	1.73	0.617	95.88	91.68	4.2	0.705	95.43	94.16	1.27	0.575
ENSG00000114956.20	chr2:73926826-73926874	TS	49	+	DGUOK	protein_coding	32135	1.34843	0.2	0.22	-0.02	0.549	0.25	0.22	0.03	0.53	0.23	0.23	0	0.531	0.22	0.2	0.02	0.534
ENSG00000114956.20	chr2:73926875-73926879	TS	5	+	DGUOK	protein_coding	32135	1.34843	37.54	38.45	-0.91	0.54	49.14	38.47	10.67	0.919	46.48	38.76	7.72	0.896	46.51	37.44	9.07	0.858
ENSG00000114956.20	chr2:73926880-73926892	TS	13	+	DGUOK	protein_coding	32135	1.34843	19.58	27.55	-7.97	0.989	8.47	27.69	-19.22	0.996	20.34	27.43	-7.09	0.898	20.17	19.6	0.57	0.518
ENSG00000114956.20	chr2:73926893-73926907	TS	15	+	DGUOK	protein_coding	32135	1.34843	39.65	31.19	8.46	0.837	38.61	31.21	7.4	0.717	30.94	31.13	-0.19	0.529	31.04	39.88	-8.84	0.79
ENSG00000114956.20	chr2:73926908-73927052	TS	145	+	DGUOK	protein_coding	32135	1.34843	3.52	3.16	0.36	0.573	4.4	3.19	1.21	0.742	2.77	3.14	-0.37	0.613	2.78	3.52	-0.74	0.663
ENSG00000114956.20	chr2:73932598-73932683	CE	86	+	DGUOK	protein_coding	32135	1.34843	3.62	3.19	0.43	0.629	4.69	3.22	1.47	0.817	4.21	3.18	1.03	0.743	4.19	3.55	0.64	0.642
ENSG00000114956.20	chr2:73938910-73939022	CE	113	+	DGUOK	protein_coding	32135	1.34843	9.25	16.71	-7.46	0.999	22.05	16.69	5.36	0.969	17.43	16.73	0.7	0.576	17.55	9.17	8.38	0.998
ENSG00000114956.20	chr2:73943172-73943275	CE	104	+	DGUOK	protein_coding	32135	1.34843	1.11	0.96	0.15	0.515	1.37	0.98	0.39	0.643	1.32	0.94	0.38	0.726	1.33	1.15	0.18	0.607
ENSG00000114956.20	chr2:73946719-73946888	CE	170	+	DGUOK	protein_coding	32135	1.34843	62.41	67.82	-5.41	0.841	74.86	67.76	7.1	0.927	71.94	67.73	4.21	0.844	71.94	62.43	9.51	0.986
ENSG00000114956.20	chr2:73946889-73946906	AD	18	+	DGUOK	protein_coding	32135	1.34843	55.3	60.2	-4.9	0.771	68.92	60.2	8.72	0.848	62.63	60.17	2.46	0.621	62.73	55.2	7.53	0.906
ENSG00000114956.20	chr2:73950585-73950600	AA	16	+	DGUOK	protein_coding	32135	1.34843	25.43	37.58	-12.15	0.982	35.74	37.45	-1.71	0.575	38.82	37.6	1.22	0.562	38.7	25.36	13.34	0.995
ENSG00000114956.20	chr2:73950601-73950626	AA	26	+	DGUOK	protein_coding	32135	1.34843	25.38	37.51	-12.13	0.976	35.77	37.45	-1.68	0.597	38.89	37.6	1.29	0.567	38.89	25.35	13.54	1
ENSG00000114956.20	chr2:73950627-73950720	AA	94	+	DGUOK	protein_coding	32135	1.34843	26.12	37.94	-11.82	0.977	35.71	37.86	-2.15	0.641	38.9	37.94	0.96	0.563	38.85	26.02	12.83	0.997
ENSG00000114956.20	chr2:73950721-73950732	CE	12	+	DGUOK	protein_coding	32135	1.34843	26.32	38.5	-12.18	0.986	35.78	38.37	-2.59	0.635	40.09	38.38	1.71	0.614	40.08	26.17	13.91	0.998
ENSG00000114956.20	chr2:73957125-73957240	CE	116	+	DGUOK	protein_coding	32135	1.34843	24.49	42.61	-18.12	1	39.5	42.56	-3.06	0.699	41.54	42.66	-1.12	0.59	41.42	24.67	16.75	1
ENSG00000114956.20	chr2:73958146-73958207	CE	62	+	DGUOK	protein_coding	32135	1.34843	99.78	99.75	0.03	0.501	99.73	99.74	-0.01	0.539	99.77	99.75	0.02	0.539	99.78	99.78	0	0.505
ENSG00000114956.20	chr2:73958208-73958245	AD	38	+	DGUOK	protein_coding	32135	1.34843	99.76	99.72	0.04	0.535	99.71	99.72	-0.01	0.514	99.76	99.72	0.04	0.511	99.77	99.77	0	0.524
ENSG00000114956.20	chr2:73958710-73958946	TE	237	+	DGUOK	protein_coding	32135	1.34843	93.3	93.13	0.17	0.575	95.71	93.1	2.61	0.766	96.3	93.13	3.17	0.927	96.34	93.36	2.98	0.778
ENSG00000114956.20	chr2:73958947-73958959	TE	13	+	DGUOK	protein_coding	32135	1.34843	6.74	6.84	-0.1	0.55	4.32	6.88	-2.56	0.791	3.72	6.84	-3.12	0.927	3.7	6.63	-2.93	0.815
ENSG00000114956.20	chr2:73958960-73958961	TE	2	+	DGUOK	protein_coding	32135	1.34843	0.26	0.31	-0.05	0.518	0.36	0.31	0.05	0.54	0.28	0.31	-0.03	0.528	0.28	0.26	0.02	0.502
ENSG00000227403.3	chr2:161244720-161244738	TS	19	+	LINC01806	lncRNA	4375	0.768283	51.23	15.89	35.34	0.658	77.5	15.56	61.94	0.997	26.47	15.46	11.01	0.722	26.36	51.18	-24.82	0.574
ENSG00000227403.3	chr2:161244739-161244751	TS	13	+	LINC01806	lncRNA	4375	0.768283	49.12	84.04	-34.92	0.655	22.6	84.39	-61.79	0.992	73.53	84.67	-11.14	0.747	73.61	48.57	25.04	0.587
ENSG00000227403.3	chr2:161244752-161244895	TS	144	+	LINC01806	lncRNA	4375	0.768283	7.92	5.84	2.08	0.603	11.06	5.99	5.07	0.65	7.62	5.98	1.64	0.559	7.79	7.95	-0.16	0.52
ENSG00000227403.3	chr2:161245424-161245467	CE	44	+	LINC01806	lncRNA	4375	0.768283	44.36	66.89	-22.53	0.825	60.53	66.75	-6.22	0.596	69.54	66.67	2.87	0.533	69.71	44.91	24.8	0.872
ENSG00000227403.3	chr2:161246771-161246874	AA	104	+	LINC01806	lncRNA	4375	0.768283	14.73	29.97	-15.24	0.807	24.94	29.66	-4.72	0.614	13.59	29.66	-16.07	0.831	13.54	15.07	-1.53	0.525
ENSG00000227403.3	chr2:161246875-161249050	TE	2176	+	LINC01806	lncRNA	4375	0.768283	98.93	99.16	-0.23	0.539	84.93	99.16	-14.23	0.935	80.48	99.17	-18.69	0.931	80.88	98.94	-18.06	0.921
ENSG00000227403.3	chr2:161249051-161249095	TE	45	+	LINC01806	lncRNA	4375	0.768283	1.02	0.81	0.21	0.549	15	0.84	14.16	0.938	19.62	0.85	18.77	0.934	19.08	1.05	18.03	0.907
ENSG00000115762.17	chr2:131104847-131104943	TS	97	+	PLEKHB2	protein_coding	248862	0.398253	1.53	0.71	0.82	0.66	0.67	0.69	-0.02	0.501	1.67	0.7	0.97	0.695	1.71	1.6	0.11	0.533
ENSG00000115762.17	chr2:131104944-131105301	TS	358	+	PLEKHB2	protein_coding	248862	0.398253	1.64	0.68	0.96	0.72	0.66	0.67	-0.01	0.507	1.69	0.71	0.98	0.703	1.73	1.6	0.13	0.507
ENSG00000115762.17	chr2:131105302-131105328	TS	27	+	PLEKHB2	protein_coding	248862	0.398253	1.62	0.71	0.91	0.701	0.66	0.71	-0.05	0.504	1.7	0.69	1.01	0.701	1.63	1.6	0.03	0.523
ENSG00000115762.17	chr2:131105329-131105335	TS	7	+	PLEKHB2	protein_coding	248862	0.398253	98.37	99.26	-0.89	0.683	99.36	99.3	0.06	0.516	98.33	99.3	-0.97	0.708	98.34	98.41	-0.07	0.507
ENSG00000115762.17	chr2:131105336-131105352	TS	17	+	PLEKHB2	protein_coding	248862	0.398253	1.63	0.71	0.92	0.68	0.65	0.69	-0.04	0.517	1.66	0.74	0.92	0.695	1.68	1.6	0.08	0.519
ENSG00000115762.17	chr2:131105353-131105398	TS	46	+	PLEKHB2	protein_coding	248862	0.398253	1.63	0.7	0.93	0.705	0.66	0.72	-0.06	0.543	1.65	0.7	0.95	0.695	1.67	1.52	0.15	0.51
ENSG00000115762.17	chr2:131118891-131118978	AF	88	+	PLEKHB2	protein_coding	248862	0.398253	2.12	1.07	1.05	0.668	1.12	1.1	0.02	0.52	2.57	1.09	1.48	0.678	2.55	2.13	0.42	0.547
ENSG00000115762.17	chr2:131120235-131120933	AA	699	+	PLEKHB2	protein_coding	248862	0.398253	2.12	1.08	1.04	0.627	1.13	1.09	0.04	0.501	2.66	1.1	1.56	0.702	2.54	2.17	0.37	0.546
ENSG00000115762.17	chr2:131120934-131120978	CE	45	+	PLEKHB2	protein_coding	248862	0.398253	88.12	97.3	-9.18	0.962	97.91	96.97	0.94	0.622	98.73	96.97	1.76	0.787	98.78	88.01	10.77	0.998
ENSG00000115762.17	chr2:131125753-131125905	CE	153	+	PLEKHB2	protein_coding	248862	0.398253	99.26	99.68	-0.42	0.706	99.47	99.68	-0.21	0.67	99.24	99.69	-0.45	0.69	99.26	99.3	-0.04	0.504
ENSG00000115762.17	chr2:131126684-131126786	CE	103	+	PLEKHB2	protein_coding	248862	0.398253	99.18	99.62	-0.44	0.697	97.75	98.44	-0.69	0.701	97.58	98.49	-0.91	0.698	97.95	99.18	-1.23	0.745
ENSG00000115762.17	chr2:131130721-131130760	CE	40	+	PLEKHB2	protein_coding	248862	0.398253	88.21	95.87	-7.66	0.732	96.2	92.94	3.26	0.866	90.96	92.88	-1.92	0.677	92.28	88.38	3.9	0.599
ENSG00000115762.17	chr2:131132902-131132991	CE	90	+	PLEKHB2	protein_coding	248862	0.398253	91.05	96.19	-5.14	0.712	95.12	92.8	2.32	0.785	89.63	92.84	-3.21	0.67	91.45	91.13	0.32	0.575
ENSG00000115762.17	chr2:131132992-131133015	AD	24	+	PLEKHB2	protein_coding	248862	0.398253	27.03	20.46	6.57	0.769	14.67	19.82	-5.15	0.73	24.72	19.84	4.88	0.69	24.7	27.65	-2.95	0.654
ENSG00000115762.17	chr2:131140167-131140169	AA	3	+	PLEKHB2	protein_coding	248862	0.398253	80.44	85.38	-4.94	0.637	78.62	84.8	-6.18	0.881	82.2	84.77	-2.57	0.665	80.8	80.59	0.21	0.532
ENSG00000115762.17	chr2:131140170-131140275	CE	106	+	PLEKHB2	protein_coding	248862	0.398253	96.27	98.89	-2.62	0.802	98.49	98.87	-0.38	0.652	94.05	98.87	-4.82	0.976	94.16	96.42	-2.26	0.751
ENSG00000115762.17	chr2:131146637-131146751	CE	115	+	PLEKHB2	protein_coding	248862	0.398253	96.31	99.66	-3.35	0.943									99.17	96.46	2.71	0.868
ENSG00000115762.17	chr2:131146752-131147429	TE	678	+	PLEKHB2	protein_coding	248862	0.398253	0.33	0.13	0.2	0.706									7.08	0.33	6.75	0.953
ENSG00000115762.17	chr2:131147430-131147602	TE	173	+	PLEKHB2	protein_coding	248862	0.398253	94.13	95.54	-1.41	0.68	3.11	3.72	-0.61	0.584	0.08	4.12	-4.04	1	91.8	94.16	-2.36	0.626
ENSG00000115762.17	chr2:131147603-131147797	TE	195	+	PLEKHB2	protein_coding	248862	0.398253	5.85	4.51	1.34	0.693	0.03	0.03	0	0.511	0.08	0.03	0.05	0.724	1.51	5.83	-4.32	0.952
ENSG00000115762.17	chr2:131148687-131149845	TE	1159	+	PLEKHB2	protein_coding	248862	0.398253	99.77	94.63	5.14	0.951									99.79	99.77	0.02	0.523
ENSG00000115762.17	chr2:131149846-131149852	TE	7	+	PLEKHB2	protein_coding	248862	0.398253	0.22	5.35	-5.13	0.959	19.59	8.47	11.12	0.971	3.46	8.56	-5.1	0.841	0.22	0.21	0.01	0.501
ENSG00000204120.16	chr2:232697330-232697330	TS	1	+	GIGYF2	protein_coding	163306	0.539206	3.92	3.71	0.21	0.517	2.84	3.74	-0.9	0.572	4.67	3.63	1.04	0.581	4.54	3.77	0.77	0.585
ENSG00000204120.16	chr2:232697331-232697337	TS	7	+	GIGYF2	protein_coding	163306	0.539206	3.87	3.64	0.23	0.508	2.84	3.76	-0.92	0.588	4.62	3.72	0.9	0.576	4.68	3.94	0.74	0.604
ENSG00000204120.16	chr2:232697338-232697345	TS	8	+	GIGYF2	protein_coding	163306	0.539206	3.79	3.83	-0.04	0.5	2.82	3.79	-0.97	0.576	4.77	3.75	1.02	0.579	4.6	3.91	0.69	0.573
ENSG00000204120.16	chr2:232697346-232697348	TS	3	+	GIGYF2	protein_coding	163306	0.539206	3.79	3.65	0.14	0.517	2.85	3.82	-0.97	0.574	13.88	3.84	10.04	0.811	13.89	3.88	10.01	0.833
ENSG00000204120.16	chr2:232697349-232697351	TS	3	+	GIGYF2	protein_coding	163306	0.539206	3.92	3.63	0.29	0.521	2.82	3.73	-0.91	0.569	24.98	3.62	21.36	0.993	24.75	3.84	20.91	0.98
ENSG00000204120.16	chr2:232697352-232697361	TS	10	+	GIGYF2	protein_coding	163306	0.539206	18.68	34.52	-15.84	0.789	34.16	34.69	-0.53	0.533	24.76	34.65	-9.89	0.783	25.45	18.84	6.61	0.672
ENSG00000204120.16	chr2:232697362-232697369	TS	8	+	GIGYF2	protein_coding	163306	0.539206	42.49	34.7	7.79	0.683	34.26	34.78	-0.52	0.516	24.92	34.37	-9.45	0.771	24.99	42.8	-17.81	0.89
ENSG00000204120.16	chr2:232697370-232697392	TS	23	+	GIGYF2	protein_coding	163306	0.539206	42.46	34.62	7.84	0.719	34.16	34.6	-0.44	0.502	25.06	34.49	-9.43	0.755	25.29	42.24	-16.95	0.88
ENSG00000204120.16	chr2:232697393-232698307	AD	915	+	GIGYF2	protein_coding	163306	0.539206	9.24	7.31	1.93	0.633					8.46	6.97	1.49	0.568	8.66	9.35	-0.69	0.546
ENSG00000204120.16	chr2:232700585-232700654	CE	70	+	GIGYF2	protein_coding	163306	0.539206	32	66.33	-34.33	0.937	66.99	65.88	1.11	0.527	58.48	66.27	-7.79	0.691	58.14	32.04	26.1	0.88
ENSG00000204120.16	chr2:232703424-232703489	CE	66	+	GIGYF2	protein_coding	163306	0.539206	52.16	83.28	-31.12	0.76	88.71	83.75	4.96	0.678	79.51	82.49	-2.98	0.631	79.74	53.08	26.66	0.685
ENSG00000204120.16	chr2:232722554-232722658	CE	105	+	GIGYF2	protein_coding	163306	0.539206	30.67	36.42	-5.75	0.627	32.75	37.62	-4.87	0.593	26.86	36.03	-9.17	0.653	27.64	30.34	-2.7	0.523
ENSG00000204120.16	chr2:232724574-232724691	CE	118	+	GIGYF2	protein_coding	163306	0.539206	14.94	26.3	-11.36	0.817	55.63	25.54	30.09	0.924	32.78	26.5	6.28	0.673	32.21	15.08	17.13	0.885
ENSG00000204120.16	chr2:232731122-232731234	CE	113	+	GIGYF2	protein_coding	163306	0.539206	14.47	22.11	-7.64	0.732	25.75	22.06	3.69	0.583	22.48	21.91	0.57	0.5	22.64	14.08	8.56	0.759
ENSG00000204120.16	chr2:232734417-232734486	CE	70	+	GIGYF2	protein_coding	163306	0.539206	23.6	35.2	-11.6	0.758	33.73	30.61	3.12	0.608	32.74	35.68	-2.94	0.573	32.74	24.57	8.17	0.708
ENSG00000204120.16	chr2:232735155-232735238	CE	84	+	GIGYF2	protein_coding	163306	0.539206	96.76	98.46	-1.7	0.702	98.32	98.61	-0.29	0.522	98.05	98.49	-0.44	0.562	98.07	96.79	1.28	0.647
ENSG00000204120.16	chr2:232735753-232735762	AA	10	+	GIGYF2	protein_coding	163306	0.539206	4.55	3.11	1.44	0.611	3.62	3.01	0.61	0.589	5.23	3.02	2.21	0.663	5.35	4.48	0.87	0.532
ENSG00000204120.16	chr2:232735763-232736234	TE	472	+	GIGYF2	protein_coding	163306	0.539206	18.11	14.36	3.75	0.554	40.7	14.28	26.42	0.974	16.46	14.6	1.86	0.54	16.1	18.09	-1.99	0.562
ENSG00000204120.16	chr2:232736235-232736541	TE	307	+	GIGYF2	protein_coding	163306	0.539206	26.46	49.99	-23.53	0.781	24.37	49.82	-25.45	0.945	31.29	49.78	-18.49	0.973	32.53	26.53	6	0.689
ENSG00000204120.16	chr2:232736542-232736645	TE	104	+	GIGYF2	protein_coding	163306	0.539206	2.79	1.09	1.7	0.844	1.24	1.09	0.15	0.501	5.72	1.08	4.64	0.878	5.78	4.73	1.05	0.501
ENSG00000204120.16	chr2:232736646-232738681	TE	2036	+	GIGYF2	protein_coding	163306	0.539206	55.34	36.9	18.44	0.903	36.55	36.75	-0.2	0.511	49.01	36.93	12.08	0.753	47.75	53.37	-5.62	0.63
ENSG00000204120.16	chr2:232747615-232747744	CE	130	+	GIGYF2	protein_coding	163306	0.539206	97.51	99	-1.49	0.769									98.97	97.48	1.49	0.755
ENSG00000204120.16	chr2:232748987-232749082	CE	96	+	GIGYF2	protein_coding	163306	0.539206	97.65	99.25	-1.6	0.799	99.14	99.2	-0.06	0.506	99.23	99.2	0.03	0.502	99.3	97.66	1.64	0.825
ENSG00000204120.16	chr2:232756223-232756334	CE	112	+	GIGYF2	protein_coding	163306	0.539206	97.58	99.19	-1.61	0.797	99.16	99.16	0	0.501	97.87	99.26	-1.39	0.799	97.49	97.44	0.05	0.503
ENSG00000204120.16	chr2:232760480-232760483	AA	4	+	GIGYF2	protein_coding	163306	0.539206	97.42	99.03	-1.61	0.751	98.97	99.05	-0.08	0.523	99.03	99.24	-0.21	0.577	98.63	97.34	1.29	0.698
ENSG00000204120.16	chr2:232760484-232760591	CE	108	+	GIGYF2	protein_coding	163306	0.539206	97.06	98.74	-1.68	0.76									98.5	97.08	1.42	0.703
ENSG00000204120.16	chr2:232761396-232761436	CE	41	+	GIGYF2	protein_coding	163306	0.539206	95.64	96.93	-1.29	0.641	97.41	97.06	0.35	0.555	98.88	98.84	0.04	0.508	97.48	95.64	1.84	0.666
ENSG00000204120.16	chr2:232765892-232765979	CE	88	+	GIGYF2	protein_coding	163306	0.539206	9.43	9.99	-0.56	0.537	8	9.15	-1.15	0.547	2.2	2.54	-0.34	0.516	9.06	9.33	-0.27	0.53
ENSG00000204120.16	chr2:232768260-232768405	AD	146	+	GIGYF2	protein_coding	163306	0.539206	10.13	9.09	1.04	0.54	8.09	9.77	-1.68	0.543	3.96	2.44	1.52	0.674	9.44	12.22	-2.78	0.608
ENSG00000204120.16	chr2:232776412-232776477	CE	66	+	GIGYF2	protein_coding	163306	0.539206	9.26	9.71	-0.45	0.536	11.09	9.56	1.53	0.577	2.94	3.84	-0.9	0.579	11.65	9.37	2.28	0.591
ENSG00000204120.16	chr2:232776752-232776805	AF	54	+	GIGYF2	protein_coding	163306	0.539206	9.37	9.41	-0.04	0.526	8.09	9.8	-1.71	0.552	2.09	2.49	-0.4	0.536	9.14	9.32	-0.18	0.524
ENSG00000204120.16	chr2:232787150-232787329	CE	180	+	GIGYF2	protein_coding	163306	0.539206	97.21	96.56	0.65	0.562	96.61	95.39	1.22	0.555	98.79	97.6	1.19	0.701	97.26	97.34	-0.08	0.512
ENSG00000204120.16	chr2:232788106-232788590	AF	485	+	GIGYF2	protein_coding	163306	0.539206	3.6	4.26	-0.66	0.539	5.06	6.56	-1.5	0.553	2.78	3.5	-0.72	0.574	3.81	3.46	0.35	0.511
ENSG00000204120.16	chr2:232790698-232790715	AA	18	+	GIGYF2	protein_coding	163306	0.539206	91.35	79.67	11.68	0.798	64.26	63.33	0.93	0.507	82.97	80.81	2.16	0.547	85.1	91.59	-6.49	0.836
ENSG00000204120.16	chr2:232790716-232790746	CE	31	+	GIGYF2	protein_coding	163306	0.539206	98.79	98.6	0.19	0.546					98.8	97.83	0.97	0.744	98.64	98.82	-0.18	0.533
ENSG00000204120.16	chr2:232790747-232790915	AD	169	+	GIGYF2	protein_coding	163306	0.539206	98.68	98.41	0.27	0.532					98.69	96.62	2.07	0.802	98.61	98.66	-0.05	0.535
ENSG00000204120.16	chr2:232791008-232791016	AA	9	+	GIGYF2	protein_coding	163306	0.539206	98.19	97.06	1.13	0.608									98.08	98.2	-0.12	0.524
ENSG00000204120.16	chr2:232791017-232791170	CE	154	+	GIGYF2	protein_coding	163306	0.539206	98.1	97.57	0.53	0.573									97.98	98.14	-0.16	0.514
ENSG00000204120.16	chr2:232791258-232791260	AA	3	+	GIGYF2	protein_coding	163306	0.539206	94.88	93.74	1.14	0.616	91.49	93.78	-2.29	0.585	88.04	88.68	-0.64	0.541	88.34	94.8	-6.46	0.838
ENSG00000204120.16	chr2:232791261-232791446	CE	186	+	GIGYF2	protein_coding	163306	0.539206	98.95	98.93	0.02	0.516	98.92	98.93	-0.01	0.51	98.92	98.05	0.87	0.679	98.95	99.01	-0.06	0.502
ENSG00000204120.16	chr2:232794748-232794944	CE	197	+	GIGYF2	protein_coding	163306	0.539206	99.41	99.38	0.03	0.52	99.32	99.36	-0.04	0.51	99.33	98.47	0.86	0.754	99.34	99.42	-0.08	0.504
ENSG00000204120.16	chr2:232796062-232796221	CE	160	+	GIGYF2	protein_coding	163306	0.539206	99.38	99.43	-0.05	0.529	99.34	99.39	-0.05	0.511	99.3	98.54	0.76	0.731	99.29	99.38	-0.09	0.501
ENSG00000204120.16	chr2:232809720-232809811	CE	92	+	GIGYF2	protein_coding	163306	0.539206	99.26	99.11	0.15	0.539	99.23	99.13	0.1	0.548	99.26	99.13	0.13	0.507	99.27	99.24	0.03	0.522
ENSG00000204120.16	chr2:232811244-232811351	CE	108	+	GIGYF2	protein_coding	163306	0.539206	99.22	99.25	-0.03	0.505	99.32	99.24	0.08	0.517	99.27	99.26	0.01	0.501	99.26	99.23	0.03	0.532
ENSG00000204120.16	chr2:232812391-232812491	CE	101	+	GIGYF2	protein_coding	163306	0.539206	99.38	99.32	0.06	0.524	99.42	99.32	0.1	0.519	99.36	99.3	0.06	0.561	99.38	99.36	0.02	0.503
ENSG00000204120.16	chr2:232815637-232815737	CE	101	+	GIGYF2	protein_coding	163306	0.539206	99.53	99.47	0.06	0.514	99.52	99.45	0.07	0.546	99.51	99.46	0.05	0.551	99.5	99.52	-0.02	0.545
ENSG00000204120.16	chr2:232816871-232817032	CE	162	+	GIGYF2	protein_coding	163306	0.539206	99.45	99.41	0.04	0.502	99.42	99.43	-0.01	0.506	99.37	99.4	-0.03	0.53	99.37	99.46	-0.09	0.553
ENSG00000204120.16	chr2:232832857-232832860	AA	4	+	GIGYF2	protein_coding	163306	0.539206	97.18	93.33	3.85	0.838									97.38	97.09	0.29	0.53
ENSG00000204120.16	chr2:232832861-232833053	CE	193	+	GIGYF2	protein_coding	163306	0.539206	98.34	94.93	3.41	0.906									98.43	98.31	0.12	0.507
ENSG00000204120.16	chr2:232833054-232833056	RI	3	+	GIGYF2	protein_coding	163306	0.539206	93.62	91.21	2.41	0.724	96.18	91.51	4.67	0.866	92.49	91.37	1.12	0.632	92.57	93.65	-1.08	0.548
ENSG00000204120.16	chr2:232833057-232833093	CE	37	+	GIGYF2	protein_coding	163306	0.539206	98.83	95.16	3.67	0.95	98.64	95.83	2.81	0.905	98.77	95.89	2.88	0.893	98.76	98.8	-0.04	0.505
ENSG00000204120.16	chr2:232833094-232833146	AD	53	+	GIGYF2	protein_coding	163306	0.539206	4.58	3.84	0.74	0.59	3.47	3.79	-0.32	0.546	2.66	3.77	-1.11	0.636	2.59	4.61	-2.02	0.713
ENSG00000204120.16	chr2:232839849-232839971	CE	123	+	GIGYF2	protein_coding	163306	0.539206	96.95	96.35	0.6	0.504	98.4	97.72	0.68	0.606	98.35	97.8	0.55	0.564	97.87	96.94	0.93	0.658
ENSG00000204120.16	chr2:232839972-232843048	AD	3077	+	GIGYF2	protein_coding	163306	0.539206	2.16	1.95	0.21	0.515	1.68	1.6	0.08	0.547	1.66	1.68	-0.02	0.503	1.97	2.27	-0.3	0.502
ENSG00000204120.16	chr2:232844046-232844093	CE	48	+	GIGYF2	protein_coding	163306	0.539206	98.92	99	-0.08	0.534									99.03	98.96	0.07	0.538
ENSG00000204120.16	chr2:232844094-232844096	RI	3	+	GIGYF2	protein_coding	163306	0.539206	90.67	89.93	0.74	0.55									89.24	90.59	-1.35	0.603
ENSG00000204120.16	chr2:232844097-232844255	CE	159	+	GIGYF2	protein_coding	163306	0.539206	99.25	99.15	0.1	0.509									99.24	99.24	0	0.516
ENSG00000204120.16	chr2:232844369-232844574	CE	206	+	GIGYF2	protein_coding	163306	0.539206	99.07	98.96	0.11	0.539	98.9	98.93	-0.03	0.522	99.35	99.24	0.11	0.571	99.32	99.42	-0.1	0.536
ENSG00000204120.16	chr2:232847348-232847499	CE	152	+	GIGYF2	protein_coding	163306	0.539206	99.35	99.21	0.14	0.573	99.3	99.19	0.11	0.518	98.87	99.2	-0.33	0.575	98.86	99.32	-0.46	0.627
ENSG00000204120.16	chr2:232847500-232847516	AD	17	+	GIGYF2	protein_coding	163306	0.539206	66.67	72.05	-5.38	0.791	71.63	71.95	-0.32	0.53	65.84	71.89	-6.05	0.842	66.13	66.76	-0.63	0.519
ENSG00000204120.16	chr2:232847517-232847519	RI	3	+	GIGYF2	protein_coding	163306	0.539206	54.32	52.62	1.7	0.599	57.01	52.5	4.51	0.733	54.23	52.32	1.91	0.549	54.34	54.58	-0.24	0.51
ENSG00000204120.16	chr2:232847520-232847520	AA	1	+	GIGYF2	protein_coding	163306	0.539206	66.61	71.79	-5.18	0.769	71.67	71.86	-0.19	0.501	65.96	71.71	-5.75	0.795	66.1	66.82	-0.72	0.529
ENSG00000204120.16	chr2:232847521-232847571	CE	51	+	GIGYF2	protein_coding	163306	0.539206	99.3	99.25	0.05	0.501	99.22	99.21	0.01	0.512	98.91	99.22	-0.31	0.607	98.96	99.31	-0.35	0.646
ENSG00000204120.16	chr2:232850262-232850409	CE	148	+	GIGYF2	protein_coding	163306	0.539206	98.52	99.33	-0.81	0.786	98.59	99.33	-0.74	0.741	98.98	99.36	-0.38	0.664	98.99	98.53	0.46	0.676
ENSG00000204120.16	chr2:232856793-232857455	CE	663	+	GIGYF2	protein_coding	163306	0.539206	99.4	99.29	0.11	0.515					99.4	99.27	0.13	0.54	99.37	99.43	-0.06	0.526
ENSG00000204120.16	chr2:232857456-232858608	TE	1153	+	GIGYF2	protein_coding	163306	0.539206	49.83	24.47	25.36	0.507					42.8	57.49	-14.69	0.731	21.24	49.84	-28.6	0.504
ENSG00000204120.16	chr2:232858609-232858612	TE	4	+	GIGYF2	protein_coding	163306	0.539206	11.87	43.31	-31.44	0.956	32.23	18.63	13.6	0.585	37.73	18.16	19.57	0.795	62.45	11.96	50.49	0.997
ENSG00000204120.16	chr2:232858613-232858627	TE	15	+	GIGYF2	protein_coding	163306	0.539206	38.5	32.33	6.17	0.553	8.18	0.11	8.07	0.979	0.17	0.15	0.02	0.526	16.6	38.4	-21.8	0.533
ENSG00000204120.16	chr2:232858812-232860575	TE	1764	+	GIGYF2	protein_coding	163306	0.539206	99.45	99.42	0.03	0.511									99.27	99.45	-0.18	0.554
ENSG00000204120.16	chr2:232860576-232860605	TE	30	+	GIGYF2	protein_coding	163306	0.539206	0.54	0.56	-0.02	0.505	0.1	0.1	0	0.512	0.16	0.15	0.01	0.526	0.75	0.56	0.19	0.587
ENSG00000151689.13	chr2:190343962-190344078	AD	117	+	INPP1	protein_coding	28095	0.711654	7.77	15.8	-8.03	0.708	14.99	6.68	8.31	0.772	22.19	15.89	6.3	0.578	22.53	7.54	14.99	0.773
ENSG00000151689.13	chr2:190348888-190349031	CE	144	+	INPP1	protein_coding	28095	0.711654	31.39	54.48	-23.09	0.865	36.7	38.28	-1.58	0.51	51.9	54.39	-2.49	0.561	51.27	31.73	19.54	0.786
ENSG00000151689.13	chr2:190349032-190356808	AD	7777	+	INPP1	protein_coding	28095	0.711654	9.96	11.12	-1.16	0.524									12	9.63	2.37	0.559
ENSG00000151689.13	chr2:190356809-190359698	AD	2890	+	INPP1	protein_coding	28095	0.711654	10.25	11.26	-1.01	0.537									12.05	9.96	2.09	0.563
ENSG00000151689.13	chr2:190360039-190360306	CE	268	+	INPP1	protein_coding	28095	0.711654	98.11	98.24	-0.13	0.545	98.52	98.89	-0.37	0.547	97.95	98.08	-0.13	0.511	97.92	98.14	-0.22	0.524
ENSG00000151689.13	chr2:190362627-190362687	CE	61	+	INPP1	protein_coding	28095	0.711654	91.47	93.64	-2.17	0.673	96.86	93.92	2.94	0.803	86.81	93.69	-6.88	0.912	86.73	91.52	-4.79	0.811
ENSG00000151689.13	chr2:190365113-190365202	CE	90	+	INPP1	protein_coding	28095	0.711654	14.44	2.19	12.25	0.977	7.21	2.09	5.12	0.893	7.6	2.1	5.5	0.903	7.52	14.58	-7.06	0.789
ENSG00000151689.13	chr2:190366695-190366895	CE	201	+	INPP1	protein_coding	28095	0.711654	99.02	98.94	0.08	0.535	98.57	99.04	-0.47	0.592	98.88	99.02	-0.14	0.537	98.96	98.97	-0.01	0.511
ENSG00000151689.13	chr2:190370844-190371041	TE	198	+	INPP1	protein_coding	28095	0.711654	14.66	8.1	6.56	0.773	0.42	8.09	-7.67	0.937	30.15	8.19	21.96	0.942	30.34	15.3	15.04	0.835
ENSG00000151689.13	chr2:190371042-190371665	TE	624	+	INPP1	protein_coding	28095	0.711654	85.3	91.93	-6.63	0.759	99.55	91.9	7.65	0.921	69.97	91.84	-21.87	0.932	69.66	84.65	-14.99	0.86
ENSG00000115365.13	chr2:210476740-210476759	TS	20	-	LANCL1	protein_coding	50521	1.5818	10.68	9.92	0.76	0.534	7.25	9.74	-2.49	0.554	8.86	9.96	-1.1	0.538	8.79	10.5	-1.71	0.562
ENSG00000115365.13	chr2:210476722-210476739	TS	18	-	LANCL1	protein_coding	50521	1.5818	88.91	89.89	-0.98	0.507	92.92	90.21	2.71	0.578	90.78	89.28	1.5	0.524	90.44	89.2	1.24	0.543
ENSG00000115365.13	chr2:210476709-210476721	AD	13	-	LANCL1	protein_coding	50521	1.5818	72.38	61.86	10.52	0.723	56.76	62.33	-5.57	0.651	57.15	62.13	-4.98	0.603	57.22	73.03	-15.81	0.907
ENSG00000115365.13	chr2:210476620-210476646	AD	27	-	LANCL1	protein_coding	50521	1.5818	68.95	62.75	6.2	0.669	56.67	62.81	-6.14	0.698	51.31	62.93	-11.62	0.821	51.37	69.32	-17.95	0.989
ENSG00000115365.13	chr2:210476413-210476619	RI	207	-	LANCL1	protein_coding	50521	1.5818	10.07	9.33	0.74	0.518	6.82	9.21	-2.39	0.686	13.09	9.15	3.94	0.807	13.04	10.28	2.76	0.677
ENSG00000115365.13	chr2:210476316-210476412	CE	97	-	LANCL1	protein_coding	50521	1.5818	99.6	99.47	0.13	0.593	99.45	99.49	-0.04	0.526	99.57	99.48	0.09	0.553	99.55	99.6	-0.05	0.549
ENSG00000115365.13	chr2:210471959-210472076	CE	118	-	LANCL1	protein_coding	50521	1.5818	99.64	99.44	0.2	0.632	99.49	99.45	0.04	0.515	99.59	99.44	0.15	0.603	99.56	99.63	-0.07	0.528
ENSG00000115365.13	chr2:210442064-210455106	AD	13043	-	LANCL1	protein_coding	50521	1.5818	3.24	4.81	-1.57	0.621	12.91	6.79	6.12	0.73	10.71	6.61	4.1	0.687	10.76	3.62	7.14	0.822
ENSG00000115365.13	chr2:210442019-210442063	AD	45	-	LANCL1	protein_coding	50521	1.5818	3.14	4.19	-1.05	0.562									4.93	3.57	1.36	0.595
ENSG00000115365.13	chr2:210441350-210441443	AA	94	-	LANCL1	protein_coding	50521	1.5818	98.81	98.29	0.52	0.607									98.36	98.84	-0.48	0.601
ENSG00000115365.13	chr2:210441308-210441349	CE	42	-	LANCL1	protein_coding	50521	1.5818	99.13	98.72	0.41	0.624									99	99.16	-0.16	0.54
ENSG00000115365.13	chr2:210440598-210440744	CE	147	-	LANCL1	protein_coding	50521	1.5818	99.55	99.35	0.2	0.538	99.46	99.45	0.01	0.52	99.55	99.46	0.09	0.528	99.46	99.58	-0.12	0.566
ENSG00000115365.13	chr2:210437690-210437872	CE	183	-	LANCL1	protein_coding	50521	1.5818	96.59	98.63	-2.04	0.883	99.2	98.62	0.58	0.609	99.55	98.63	0.92	0.773	99.56	96.65	2.91	0.989
ENSG00000115365.13	chr2:210436216-210436392	CE	177	-	LANCL1	protein_coding	50521	1.5818	99.73	99.58	0.15	0.603	99.54	99.56	-0.02	0.504	99.62	99.56	0.06	0.532	99.62	99.74	-0.12	0.591
ENSG00000115365.13	chr2:210435387-210435459	CE	73	-	LANCL1	protein_coding	50521	1.5818	99.74	99.6	0.14	0.617	99.58	99.59	-0.01	0.503	99.64	99.62	0.02	0.535	99.64	99.74	-0.1	0.551
ENSG00000115365.13	chr2:210434115-210434486	TE	372	-	LANCL1	protein_coding	50521	1.5818	5.08	10.34	-5.26	0.827	17.11	10.31	6.8	0.966	99.58	99.57	0.01	0.502	99.58	99.69	-0.11	0.583
ENSG00000115365.13	chr2:210431249-210431250	TE	2	-	LANCL1	protein_coding	50521	1.5818	27.6	50.2	-22.6	1	33.83	50.12	-16.29	0.961	0.46	58.31	-57.85	1	0.47	0.4	0.07	0.537
ENSG00000142330.20	chr2:240586734-240586771	TS	38	+	CAPN10	protein_coding	30971	0.597861	2.71	2.15	0.56	0.547	1.7	2.1	-0.4	0.532	2.1	2.2	-0.1	0.515	2.11	2.84	-0.73	0.589
ENSG00000142330.20	chr2:240586772-240586870	TS	99	+	CAPN10	protein_coding	30971	0.597861	88.68	59.56	29.12	0.949	85.01	59.54	25.47	0.933	71.59	59.66	11.93	0.723	71.31	88.78	-17.47	0.874
ENSG00000142330.20	chr2:240586871-240587052	TS	182	+	CAPN10	protein_coding	30971	0.597861	11.22	40.33	-29.11	0.942	15.07	40.72	-25.65	0.901	28.58	40.58	-12	0.735	28.54	11.15	17.39	0.885
ENSG00000142330.20	chr2:240589343-240589474	CE	132	+	CAPN10	protein_coding	30971	0.597861	91.25	98.98	-7.73	0.992	98.61	99.02	-0.41	0.604	96.67	98.98	-2.31	0.888	96.45	91.39	5.06	0.921
ENSG00000142330.20	chr2:240590815-240591000	CE	186	+	CAPN10	protein_coding	30971	0.597861	68.1	97.79	-29.69	1	92.03	97.68	-5.65	0.852	95.91	97.88	-1.97	0.787	95.73	69.67	26.06	0.997
ENSG00000142330.20	chr2:240591001-240591011	AD	11	+	CAPN10	protein_coding	30971	0.597861	40.69	44.88	-4.19	0.516	27.71	45.15	-17.44	0.697	31.7	44.93	-13.23	0.627	32.77	42.04	-9.27	0.627
ENSG00000142330.20	chr2:240591012-240591932	RI	921	+	CAPN10	protein_coding	30971	0.597861	10.09	15.76	-5.67	0.668	15.07	16.2	-1.13	0.528	9.41	16.15	-6.74	0.689	9.11	9.67	-0.56	0.51
ENSG00000142330.20	chr2:240591933-240592150	CE	218	+	CAPN10	protein_coding	30971	0.597861	86.33	97.65	-11.32	0.992	93.07	97.65	-4.58	0.853	95.37	97.62	-2.25	0.748	95.18	84.95	10.23	0.95
ENSG00000142330.20	chr2:240593906-240594047	CE	142	+	CAPN10	protein_coding	30971	0.597861	88.08	97.88	-9.8	0.99	97.25	97.81	-0.56	0.547	96.16	97.78	-1.62	0.737	95.92	86.38	9.54	0.937
ENSG00000142330.20	chr2:240595024-240595175	AA	152	+	CAPN10	protein_coding	30971	0.597861	87.31	98.02	-10.71	0.991					94.13	98.05	-3.92	0.945	93.88	85.65	8.23	0.895
ENSG00000142330.20	chr2:240595176-240595304	CE	129	+	CAPN10	protein_coding	30971	0.597861	88.23	97.92	-9.69	0.991					96.55	97.89	-1.34	0.729	96.43	86.48	9.95	0.972
ENSG00000142330.20	chr2:240595934-240596152	CE	219	+	CAPN10	protein_coding	30971	0.597861	21.04	12.99	8.05	0.853	15.46	12.96	2.5	0.594	14.05	13.03	1.02	0.539	14.12	21.15	-7.03	0.861
ENSG00000142330.20	chr2:240596153-240596318	RI	166	+	CAPN10	protein_coding	30971	0.597861	16.64	12.05	4.59	0.725	14.05	12.17	1.88	0.526	13.18	12.22	0.96	0.549	13.58	16.7	-3.12	0.668
ENSG00000142330.20	chr2:240596319-240596521	CE	203	+	CAPN10	protein_coding	30971	0.597861	88.17	95.94	-7.77	0.932	96.97	95.74	1.23	0.59	94.45	95.9	-1.45	0.703	94.43	86.68	7.75	0.931
ENSG00000142330.20	chr2:240596681-240596849	AA	169	+	CAPN10	protein_coding	30971	0.597861	93.45	92.38	1.07	0.637	94.99	92.21	2.78	0.779	92.76	92.43	0.33	0.531	92.67	93.32	-0.65	0.601
ENSG00000142330.20	chr2:240596850-240596942	CE	93	+	CAPN10	protein_coding	30971	0.597861	93.18	94.42	-1.24	0.572	95.91	94.3	1.61	0.577	94.88	94.49	0.39	0.517	94.79	92.99	1.8	0.647
ENSG00000142330.20	chr2:240597888-240597977	CE	90	+	CAPN10	protein_coding	30971	0.597861	99.06	99.22	-0.16	0.549	99.21	99.2	0.01	0.5	99.15	99.18	-0.03	0.536	99.13	99.09	0.04	0.515
ENSG00000142330.20	chr2:240597978-240598087	AD	110	+	CAPN10	protein_coding	30971	0.597861	95.97	96.34	-0.37	0.509	92.08	96.31	-4.23	0.863	96.6	96.3	0.3	0.553	96.65	95.15	1.5	0.583
ENSG00000142330.20	chr2:240598352-240598397	CE	46	+	CAPN10	protein_coding	30971	0.597861	96.46	98.72	-2.26	0.778	98.44	98.7	-0.26	0.513	92.51	98.68	-6.17	0.849	92.69	98.43	-5.74	0.831
ENSG00000142330.20	chr2:240598651-240599012	CE	362	+	CAPN10	protein_coding	30971	0.597861	92.02	98.06	-6.04	0.876	97	97.91	-0.91	0.603	97.62	98.06	-0.44	0.543	97.69	93.1	4.59	0.793
ENSG00000204104.12	chr2:238320441-238320517	TS	77	+	TRAF3IP1	protein_coding	80456	0.348751	80.09	86.75	-6.66	0.747	87.81	86.61	1.2	0.545	82.85	86.42	-3.57	0.645	82.66	79.69	2.97	0.619
ENSG00000204104.12	chr2:238320518-238320785	TS	268	+	TRAF3IP1	protein_coding	80456	0.348751	20.08	13.3	6.78	0.761	12.28	13.35	-1.07	0.536	17.26	13.49	3.77	0.659	17.36	20.18	-2.82	0.642
ENSG00000204104.12	chr2:238320786-238320813	AD	28	+	TRAF3IP1	protein_coding	80456	0.348751	10.53	5.98	4.55	0.789	5.68	5.88	-0.2	0.534	3.09	5.88	-2.79	0.733	3.28	9.57	-6.29	0.89
ENSG00000204104.12	chr2:238325306-238325374	CE	69	+	TRAF3IP1	protein_coding	80456	0.348751	94.07	95.41	-1.34	0.576	94.1	95.44	-1.34	0.5	96.07	95.46	0.61	0.584	95.4	91.79	3.61	0.768
ENSG00000204104.12	chr2:238325809-238325970	CE	162	+	TRAF3IP1	protein_coding	80456	0.348751	96.76	98.79	-2.03	0.861	98.7	98.76	-0.06	0.506	97.85	98.74	-0.89	0.679	97.39	95.02	2.37	0.771
ENSG00000204104.12	chr2:238328686-238328829	CE	144	+	TRAF3IP1	protein_coding	80456	0.348751	94.82	97.12	-2.3	0.703	97.63	96.81	0.82	0.594	93.83	96.88	-3.05	0.778	95.62	94.49	1.13	0.508
ENSG00000204104.12	chr2:238329185-238329342	AD	158	+	TRAF3IP1	protein_coding	80456	0.348751	95.15	97.26	-2.11	0.703									96.78	94.53	2.25	0.696
ENSG00000204104.12	chr2:238332824-238332895	CE	72	+	TRAF3IP1	protein_coding	80456	0.348751	87.78	95.69	-7.91	0.954	94.2	95.75	-1.55	0.655	94.31	95.9	-1.59	0.589	91.67	85.36	6.31	0.844
ENSG00000204104.12	chr2:238333960-238334035	CE	76	+	TRAF3IP1	protein_coding	80456	0.348751	92.4	98.34	-5.94	0.935	97.59	98.42	-0.83	0.653	98.42	98.46	-0.04	0.505	97.61	92.01	5.6	0.929
ENSG00000204104.12	chr2:238338362-238338457	CE	96	+	TRAF3IP1	protein_coding	80456	0.348751	11.36	6.75	4.61	0.705	6.02	6.99	-0.97	0.584	5.84	6.94	-1.1	0.601	5.64	5.58	0.06	0.523
ENSG00000204104.12	chr2:238344497-238344598	CE	102	+	TRAF3IP1	protein_coding	80456	0.348751	8.58	6.69	1.89	0.608	5.09	6.64	-1.55	0.585	5.03	6.49	-1.46	0.595	5.02	5.8	-0.78	0.59
ENSG00000204104.12	chr2:238347455-238347475	CE	21	+	TRAF3IP1	protein_coding	80456	0.348751	97.58	98.47	-0.89	0.669	97.66	98.52	-0.86	0.687	94.45	98.53	-4.08	0.922	94.61	97.58	-2.97	0.845
ENSG00000204104.12	chr2:238348764-238348766	AA	3	+	TRAF3IP1	protein_coding	80456	0.348751	95.65	96.46	-0.81	0.582	88.78	96.44	-7.66	0.947	93.39	96.52	-3.13	0.804	93.48	95.58	-2.1	0.709
ENSG00000204104.12	chr2:238348767-238348848	CE	82	+	TRAF3IP1	protein_coding	80456	0.348751	98.46	98.77	-0.31	0.599	98.04	98.84	-0.8	0.667	98.9	98.81	0.09	0.534	98.99	98.5	0.49	0.64
ENSG00000204104.12	chr2:238349325-238349327	AA	3	+	TRAF3IP1	protein_coding	80456	0.348751	94.7	93.87	0.83	0.603	90.19	93.34	-3.15	0.792	94.48	93.29	1.19	0.631	94.48	94.72	-0.24	0.546
ENSG00000204104.12	chr2:238349328-238349408	CE	81	+	TRAF3IP1	protein_coding	80456	0.348751	98.5	98.99	-0.49	0.587	97.28	98.93	-1.65	0.842	98.67	98.92	-0.25	0.589	98.63	98.52	0.11	0.546
ENSG00000204104.12	chr2:238352827-238352950	CE	124	+	TRAF3IP1	protein_coding	80456	0.348751	98.91	98.54	0.37	0.601	98.57	98.54	0.03	0.505	98.9	98.61	0.29	0.559	99.07	99.09	-0.02	0.523
ENSG00000204104.12	chr2:238353173-238353209	CE	37	+	TRAF3IP1	protein_coding	80456	0.348751	98.11	97.7	0.41	0.557	97.76	97.78	-0.02	0.521	98.23	97.78	0.45	0.526	98.89	98.82	0.07	0.551
ENSG00000204104.12	chr2:238356004-238356080	CE	77	+	TRAF3IP1	protein_coding	80456	0.348751	95.58	95.62	-0.04	0.522	95.91	95.35	0.56	0.546	96.12	95.51	0.61	0.533	97.83	98.58	-0.75	0.642
ENSG00000204104.12	chr2:238356081-238360302	AD	4222	+	TRAF3IP1	protein_coding	80456	0.348751	39.5	45.94	-6.44	0.59									14.72	9.98	4.74	0.726
ENSG00000204104.12	chr2:238397459-238397679	CE	221	+	TRAF3IP1	protein_coding	80456	0.348751	98.17	97.5	0.67	0.612	98.18	97.54	0.64	0.573	98.15	97.48	0.67	0.57	98.8	98.9	-0.1	0.505
ENSG00000204104.12	chr2:238398754-238398886	CE	133	+	TRAF3IP1	protein_coding	80456	0.348751	98.53	98.29	0.24	0.549	98.65	98.35	0.3	0.554	98.66	98.28	0.38	0.55	98.7	98.65	0.05	0.52
ENSG00000204104.12	chr2:238399119-238399239	CE	121	+	TRAF3IP1	protein_coding	80456	0.348751	98.6	98.59	0.01	0.504	98.7	98.63	0.07	0.505					98.82	98.57	0.25	0.555
ENSG00000204104.12	chr2:238399240-238400822	TE	1583	+	TRAF3IP1	protein_coding	80456	0.348751	42.23	27.14	15.09	0.873									0.38	41.76	-41.38	1
ENSG00000204104.12	chr2:238400823-238400897	TE	75	+	TRAF3IP1	protein_coding	80456	0.348751	57.82	72.82	-15	0.872	75.65	88.87	-13.22	0.982	99.65	72.9	26.75	1	99.6	58.36	41.24	1
ENSG00000228474.6	chr2:27071650-27071654	TS	5	-	OST4	protein_coding	1182	55.6359	1.32	1.03	0.29	0.524	1.04	0.95	0.09	0.503	1.19	0.98	0.21	0.557	1.18	1.36	-0.18	0.56
ENSG00000228474.6	chr2:27071606-27071649	TS	44	-	OST4	protein_coding	1182	55.6359	98.69	99.02	-0.33	0.548	98.91	99.01	-0.1	0.51	98.83	99.05	-0.22	0.556	98.86	98.66	0.2	0.541
ENSG00000228474.6	chr2:27071601-27071605	AD	5	-	OST4	protein_coding	1182	55.6359	99.85	99.56	0.29	0.92	99.47	99.56	-0.09	0.63	99.51	99.56	-0.05	0.531	99.5	99.86	-0.36	0.921
ENSG00000228474.6	chr2:27071464-27071600	RI	137	-	OST4	protein_coding	1182	55.6359	3.33	2.17	1.16	0.853	1.88	2.16	-0.28	0.616	3.22	2.18	1.04	0.797	3.21	3.31	-0.1	0.567
ENSG00000228474.6	chr2:27071326-27071463	CE	138	-	OST4	protein_coding	1182	55.6359	99.9	99.91	-0.01	0.501	99.92	99.92	0	0.515	99.91	99.91	0	0.539	99.88	99.88	0	0.526
ENSG00000228474.6	chr2:27070722-27070742	AA	21	-	OST4	protein_coding	1182	55.6359	0.21	0.35	-0.14	0.675	0.15	0.29	-0.14	0.689	0.3	0.35	-0.05	0.565	0.35	0.34	0.01	0.517
ENSG00000228474.6	chr2:27070714-27070721	AA	8	-	OST4	protein_coding	1182	55.6359	99.92	99.87	0.05	0.64	99.78	99.88	-0.1	0.75	99.92	99.87	0.05	0.672	99.84	99.54	0.3	0.779
ENSG00000228474.6	chr2:27070472-27070486	TE	15	-	OST4	protein_coding	1182	55.6359	18.74	24.07	-5.33	0.704	26.8	29.31	-2.51	0.625	20.64	23.99	-3.35	0.663	24.23	23.61	0.62	0.543
ENSG00000231584.11	chr2:96015109-96015325	CE	217	+	FAHD2CP	transcribed_unprocessed_pseudogene	7878	0	83.4	92.24	-8.84	0.762					94.38	94.16	0.22	0.52	93.22	84.42	8.8	0.738
ENSG00000231584.11	chr2:96019201-96019260	CE	60	+	FAHD2CP	transcribed_unprocessed_pseudogene	7878	0	77.54	89.51	-11.97	0.796					83.8	90.08	-6.28	0.729	78.34	81.3	-2.96	0.582
ENSG00000231584.11	chr2:96021125-96021233	CE	109	+	FAHD2CP	transcribed_unprocessed_pseudogene	7878	0	86.1	88.68	-2.58	0.543					91.18	90.2	0.98	0.561	91.37	88.82	2.55	0.585
ENSG00000143727.16	chr2:264893-264899	TS	7	+	ACP1	protein_coding	14143	10.8911	0.16	0.14	0.02	0.557	0.15	0.14	0.01	0.507	0.15	0.14	0.01	0.515	0.15	0.17	-0.02	0.501
ENSG00000143727.16	chr2:264900-264915	TS	16	+	ACP1	protein_coding	14143	10.8911	0.16	0.15	0.01	0.53	0.15	0.14	0.01	0.505	0.15	0.14	0.01	0.526	0.15	0.16	-0.01	0.541
ENSG00000143727.16	chr2:264916-264925	TS	10	+	ACP1	protein_coding	14143	10.8911	0.16	0.14	0.02	0.512	0.15	0.14	0.01	0.537	0.15	0.14	0.01	0.525	0.15	0.16	-0.01	0.527
ENSG00000143727.16	chr2:264926-264935	TS	10	+	ACP1	protein_coding	14143	10.8911	0.16	0.14	0.02	0.576	0.15	0.14	0.01	0.502	0.15	0.14	0.01	0.503	0.15	0.16	-0.01	0.507
ENSG00000143727.16	chr2:264936-264946	TS	11	+	ACP1	protein_coding	14143	10.8911	98.88	98.76	0.12	0.583	98.95	98.75	0.2	0.634	98.62	98.76	-0.14	0.605	98.64	98.87	-0.23	0.656
ENSG00000143727.16	chr2:264947-264964	TS	18	+	ACP1	protein_coding	14143	10.8911	1.04	1.08	-0.04	0.506	0.88	1.08	-0.2	0.647	1.13	1.08	0.05	0.554	1.13	1.02	0.11	0.572
ENSG00000143727.16	chr2:264965-265007	TS	43	+	ACP1	protein_coding	14143	10.8911	0.26	0.29	-0.03	0.548	0.32	0.29	0.03	0.515	0.39	0.29	0.1	0.617	0.39	0.25	0.14	0.704
ENSG00000143727.16	chr2:265008-265072	AD	65	+	ACP1	protein_coding	14143	10.8911	0.22	0.21	0.01	0.521	0.21	0.2	0.01	0.505	0.2	0.21	-0.01	0.518	0.21	0.23	-0.02	0.511
ENSG00000143727.16	chr2:265073-265278	AD	206	+	ACP1	protein_coding	14143	10.8911	0.22	0.21	0.01	0.523	0.22	0.21	0.01	0.508	0.2	0.21	-0.01	0.504	0.21	0.22	-0.01	0.507
ENSG00000143727.16	chr2:269301-271865	AA	2565	+	ACP1	protein_coding	14143	10.8911	0.23	0.2	0.03	0.508	0.21	0.21	0	0.501	0.2	0.21	-0.01	0.501	0.2	0.21	-0.01	0.515
ENSG00000143727.16	chr2:271866-271892	AA	27	+	ACP1	protein_coding	14143	10.8911	99.89	99.9	-0.01	0.508	99.89	99.9	-0.01	0.525	99.9	99.89	0.01	0.511	99.9	99.89	0.01	0.53
ENSG00000143727.16	chr2:271893-271939	CE	47	+	ACP1	protein_coding	14143	10.8911	99.9	99.9	0	0.516	99.9	99.9	0	0.505	99.92	99.89	0.03	0.571	99.91	99.91	0	0.524
ENSG00000143727.16	chr2:272037-272065	CE	29	+	ACP1	protein_coding	14143	10.8911	80.9	83.7	-2.8	0.722	83.44	83.67	-0.23	0.518	80.7	83.67	-2.97	0.64	80.76	80.97	-0.21	0.505
ENSG00000143727.16	chr2:272066-272150	AD	85	+	ACP1	protein_coding	14143	10.8911	77.74	79.76	-2.02	0.848	81.23	79.81	1.42	0.717	80.73	79.84	0.89	0.673	80.83	77.76	3.07	0.951
ENSG00000143727.16	chr2:272151-272191	RI	41	+	ACP1	protein_coding	14143	10.8911	0.2	0.18	0.02	0.517	0.2	0.17	0.03	0.535	0.17	0.18	-0.01	0.544	0.17	0.18	-0.01	0.534
ENSG00000143727.16	chr2:272192-272305	CE	114	+	ACP1	protein_coding	14143	10.8911	21.99	19.98	2.01	0.804	18.67	19.97	-1.3	0.691	19.04	20.03	-0.99	0.694	18.93	21.98	-3.05	0.915
ENSG00000143727.16	chr2:272306-272557	TE	252	+	ACP1	protein_coding	14143	10.8911	5.52	4.59	0.93	0.533	7.38	4.65	2.73	0.637	6.08	4.56	1.52	0.567	5.8	5.47	0.33	0.517
ENSG00000143727.16	chr2:272558-272630	TE	73	+	ACP1	protein_coding	14143	10.8911	35.75	5.7	30.05	0.912	28.03	5.23	22.8	0.858	56.78	5.39	51.39	0.999	56.06	35.59	20.47	0.743
ENSG00000143727.16	chr2:272631-273155	TE	525	+	ACP1	protein_coding	14143	10.8911	64.49	94.42	-29.93	0.903	71.77	94.65	-22.88	0.846	44.02	94.45	-50.43	1	44.29	64.41	-20.12	0.768
ENSG00000143727.16	chr2:275140-275201	CE	62	+	ACP1	protein_coding	14143	10.8911	99.91	99.91	0	0.506	99.9	99.92	-0.02	0.525	99.92	99.91	0.01	0.507	99.91	99.9	0.01	0.537
ENSG00000143727.16	chr2:276980-276981	AA	2	+	ACP1	protein_coding	14143	10.8911	99.9	99.9	0	0.505									99.89	99.89	0	0.531
ENSG00000143727.16	chr2:276982-277085	CE	104	+	ACP1	protein_coding	14143	10.8911	99.92	99.92	0	0.514									99.92	99.92	0	0.532
ENSG00000143727.16	chr2:277376-277506	TE	131	+	ACP1	protein_coding	14143	10.8911	75.44	75.45	-0.01	0.503	71.94	75.59	-3.65	0.959	45.26	43.71	1.55	0.868	45.06	41.75	3.31	0.928
ENSG00000143727.16	chr2:277507-278283	TE	777	+	ACP1	protein_coding	14143	10.8911	24.54	24.55	-0.01	0.525	28.07	24.39	3.68	0.954	54.75	56.32	-1.57	0.823	54.95	58.2	-3.25	0.914
ENSG00000150938.10	chr2:36358904-36359026	CE	123	+	CRIM1	protein_coding	195357	0.223015	6.73	4.36	2.37	0.714									5.81	6.74	-0.93	0.572
ENSG00000150938.10	chr2:36378357-36378525	AF	169	+	CRIM1	protein_coding	195357	0.223015	4.57	1.91	2.66	0.778	1.93	1.97	-0.04	0.527	6.74	1.96	4.78	0.836	6.66	4.44	2.22	0.63
ENSG00000150938.10	chr2:36378854-36378924	CE	71	+	CRIM1	protein_coding	195357	0.223015	3.53	1.96	1.57	0.688	1.96	1.97	-0.01	0.522	2.37	1.9	0.47	0.533	2.29	3.53	-1.24	0.654
ENSG00000150938.10	chr2:36379143-36379213	AL	71	+	CRIM1	protein_coding	195357	0.223015	4.54	1.9	2.64	0.765	1.96	1.93	0.03	0.516	6.56	1.97	4.59	0.847	6.79	4.43	2.36	0.604
ENSG00000150938.10	chr2:36396614-36396787	CE	174	+	CRIM1	protein_coding	195357	0.223015	82.51	94.05	-11.54	0.959	97.34	93.25	4.09	0.822	93.89	93.84	0.05	0.507	93.87	82.6	11.27	0.945
ENSG00000150938.10	chr2:36441258-36441260	AA	3	+	CRIM1	protein_coding	195357	0.223015	44.08	36.64	7.44	0.64	52.29	36.15	16.14	0.84	58.42	36.9	21.52	0.865	58.33	44.13	14.2	0.728
ENSG00000150938.10	chr2:36441261-36441500	CE	240	+	CRIM1	protein_coding	195357	0.223015	63.09	56.59	6.5	0.643	62.23	54.98	7.25	0.657	58.3	56.34	1.96	0.55	58.43	63.06	-4.63	0.614
ENSG00000150938.10	chr2:36442615-36442735	CE	121	+	CRIM1	protein_coding	195357	0.223015	84.03	96.4	-12.37	0.998	97.46	94.72	2.74	0.83	97.56	96.35	1.21	0.704	97.5	83.79	13.71	0.998
ENSG00000150938.10	chr2:36464534-36464655	CE	122	+	CRIM1	protein_coding	195357	0.223015	80.43	94.62	-14.19	0.995	97.65	93.03	4.62	0.928	95.81	94.64	1.17	0.66	95.86	80.44	15.42	0.985
ENSG00000150938.10	chr2:36476889-36477071	CE	183	+	CRIM1	protein_coding	195357	0.223015	98.88	99.13	-0.25	0.555	99.28	99.2	0.08	0.532	99.19	99.12	0.07	0.534	99.2	98.83	0.37	0.602
ENSG00000150938.10	chr2:36479497-36479694	CE	198	+	CRIM1	protein_coding	195357	0.223015	98.66	98.88	-0.22	0.52	99.02	98.89	0.13	0.523	98.92	98.91	0.01	0.523	98.93	98.75	0.18	0.519
ENSG00000150938.10	chr2:36499219-36499347	CE	129	+	CRIM1	protein_coding	195357	0.223015	98.85	99.05	-0.2	0.562	99.06	99.07	-0.01	0.509	99.08	99.09	-0.01	0.52	99.11	98.9	0.21	0.575
ENSG00000150938.10	chr2:36509983-36510139	CE	157	+	CRIM1	protein_coding	195357	0.223015	98.93	99.13	-0.2	0.535	99.16	99.12	0.04	0.524	99.09	99.17	-0.08	0.524	99.05	98.91	0.14	0.53
ENSG00000150938.10	chr2:36512273-36512394	CE	122	+	CRIM1	protein_coding	195357	0.223015	98.61	98.95	-0.34	0.531	99.05	98.95	0.1	0.519	98.83	98.93	-0.1	0.51	98.77	98.63	0.14	0.512
ENSG00000150938.10	chr2:36513556-36513765	CE	210	+	CRIM1	protein_coding	195357	0.223015	89.26	96.46	-7.2	0.789	95.99	96.46	-0.47	0.621	97.38	96.48	0.9	0.56	97.41	89.22	8.19	0.855
ENSG00000150938.10	chr2:36517327-36517542	CE	216	+	CRIM1	protein_coding	195357	0.223015	98.95	99.19	-0.24	0.571	99.24	99.22	0.02	0.536	99.1	99.2	-0.1	0.511	99.1	98.96	0.14	0.546
ENSG00000150938.10	chr2:36517543-36520067	AD	2525	+	CRIM1	protein_coding	195357	0.223015	2.85	1.68	1.17	0.617	1.52	1.62	-0.1	0.503	1.65	1.72	-0.07	0.523	1.71	2.86	-1.15	0.611
ENSG00000150938.10	chr2:36522092-36522313	CE	222	+	CRIM1	protein_coding	195357	0.223015	95.62	98.84	-3.22	0.852	98.14	98.86	-0.72	0.668	95.11	99.15	-4.04	0.857	94.51	92.29	2.22	0.608
ENSG00000150938.10	chr2:36537352-36537354	AA	3	+	CRIM1	protein_coding	195357	0.223015	34.84	66.22	-31.38	0.994	69.26	62.11	7.15	0.726					53.14	22.66	30.48	0.609
ENSG00000150938.10	chr2:36537355-36537546	CE	192	+	CRIM1	protein_coding	195357	0.223015	56.26	67.1	-10.84	0.854	71.51	66.74	4.77	0.704					77.72	59.65	18.07	0.735
ENSG00000150938.10	chr2:36544376-36544498	CE	123	+	CRIM1	protein_coding	195357	0.223015	99.03	99.22	-0.19	0.575	99.29	99.18	0.11	0.508	99.32	99.2	0.12	0.582	98.66	97.89	0.77	0.589
ENSG00000150938.10	chr2:36546984-36547171	CE	188	+	CRIM1	protein_coding	195357	0.223015	98.74	99.05	-0.31	0.602	98.57	98.64	-0.07	0.516	99.04	99.02	0.02	0.532	98.93	98.52	0.41	0.577
ENSG00000144591.20	chr2:219498865-219498871	TS	7	+	GMPPA	protein_coding	15033	2.59914	0.76	0.95	-0.19	0.545	0.81	0.94	-0.13	0.53	1.13	0.91	0.22	0.555	1.16	0.74	0.42	0.627
ENSG00000144591.20	chr2:219498872-219498873	TS	2	+	GMPPA	protein_coding	15033	2.59914	0.73	0.94	-0.21	0.527	0.82	0.94	-0.12	0.546	1.15	0.93	0.22	0.561	1.1	0.73	0.37	0.603
ENSG00000144591.20	chr2:219498874-219498883	TS	10	+	GMPPA	protein_coding	15033	2.59914	0.74	0.97	-0.23	0.57	0.8	0.92	-0.12	0.523	1.12	0.92	0.2	0.539	1.15	0.73	0.42	0.583
ENSG00000144591.20	chr2:219498884-219498887	TS	4	+	GMPPA	protein_coding	15033	2.59914	0.75	0.94	-0.19	0.595	0.79	0.96	-0.17	0.555	1.06	0.95	0.11	0.521	1.09	0.73	0.36	0.594
ENSG00000144591.20	chr2:219498888-219498890	TS	3	+	GMPPA	protein_coding	15033	2.59914	0.78	0.93	-0.15	0.534	0.79	0.92	-0.13	0.508	1.08	0.9	0.18	0.572	1.08	0.78	0.3	0.575
ENSG00000144591.20	chr2:219498891-219498891	TS	1	+	GMPPA	protein_coding	15033	2.59914	0.73	0.94	-0.21	0.591	0.78	0.91	-0.13	0.516	1.14	0.92	0.22	0.553	1.1	0.76	0.34	0.572
ENSG00000144591.20	chr2:219498892-219498898	TS	7	+	GMPPA	protein_coding	15033	2.59914	0.76	0.94	-0.18	0.575	0.81	0.92	-0.11	0.538	1.13	0.92	0.21	0.543	1.11	0.74	0.37	0.616
ENSG00000144591.20	chr2:219498899-219498900	TS	2	+	GMPPA	protein_coding	15033	2.59914	0.76	0.9	-0.14	0.566	0.81	0.94	-0.13	0.57	1.11	0.91	0.2	0.526	1.12	0.77	0.35	0.584
ENSG00000144591.20	chr2:219498901-219498913	TS	13	+	GMPPA	protein_coding	15033	2.59914	17.12	33.53	-16.41	0.841	0.79	33.6	-32.81	1	33.77	33.63	0.14	0.501	33.6	17.11	16.49	0.845
ENSG00000144591.20	chr2:219498914-219498914	TS	1	+	GMPPA	protein_coding	15033	2.59914	17.19	33.63	-16.44	0.832	49.96	33.58	16.38	0.997	33.68	33.71	-0.03	0.501	33.74	17.19	16.55	0.843
ENSG00000144591.20	chr2:219498915-219498938	TS	24	+	GMPPA	protein_coding	15033	2.59914	66.48	33.71	32.77	0.785	50.17	33.7	16.47	0.997	33.75	33.68	0.07	0.516	33.81	66.65	-32.84	0.772
ENSG00000144591.20	chr2:219498939-219498971	AD	33	+	GMPPA	protein_coding	15033	2.59914	16.03	20.21	-4.18	0.738	21.92	20.26	1.66	0.605	18.94	20.31	-1.37	0.584	19.11	16.11	3	0.713
ENSG00000144591.20	chr2:219498999-219499019	TS	21	+	GMPPA	protein_coding	15033	2.59914	1.38	0.98	0.4	0.616	0.98	0.97	0.01	0.507	1.16	0.99	0.17	0.539	1.15	1.4	-0.25	0.52
ENSG00000144591.20	chr2:219499020-219499105	TS	86	+	GMPPA	protein_coding	15033	2.59914	1.47	0.97	0.5	0.608	0.94	0.98	-0.04	0.524	1.2	0.99	0.21	0.543	1.21	1.48	-0.27	0.55
ENSG00000144591.20	chr2:219499106-219499254	TS	149	+	GMPPA	protein_coding	15033	2.59914	98.58	99	-0.42	0.561	98.97	99.05	-0.08	0.519	98.83	99.05	-0.22	0.549	98.81	98.59	0.22	0.531
ENSG00000144591.20	chr2:219499956-219499960	AA	5	+	GMPPA	protein_coding	15033	2.59914	60.69	69.06	-8.37	0.942	62.47	68.96	-6.49	0.913	67.2	68.96	-1.76	0.662	67.02	60.71	6.31	0.878
ENSG00000144591.20	chr2:219499961-219500015	CE	55	+	GMPPA	protein_coding	15033	2.59914	98.48	98.37	0.11	0.592	97.29	98.35	-1.06	0.792	97.37	98.41	-1.04	0.723	97.45	98.5	-1.05	0.736
ENSG00000144591.20	chr2:219500016-219500020	AD	5	+	GMPPA	protein_coding	15033	2.59914	0.77	1.29	-0.52	0.648	0.71	1.26	-0.55	0.678	0.99	1.27	-0.28	0.596	0.93	0.74	0.19	0.559
ENSG00000144591.20	chr2:219500121-219500149	CE	29	+	GMPPA	protein_coding	15033	2.59914	99.63	99.68	-0.05	0.54	98.8	99.69	-0.89	0.904	98.59	99.68	-1.09	0.883	98.56	99.63	-1.07	0.87
ENSG00000144591.20	chr2:219500150-219500177	RI	28	+	GMPPA	protein_coding	15033	2.59914	99.61	99.64	-0.03	0.529	98.81	99.63	-0.82	0.856	98.33	99.64	-1.31	0.945	98.28	99.61	-1.33	0.944
ENSG00000144591.20	chr2:219500178-219500218	CE	41	+	GMPPA	protein_coding	15033	2.59914	99.55	99.57	-0.02	0.52	99.04	99.59	-0.55	0.802	96.01	99.58	-3.57	0.988	95.78	99.55	-3.77	0.98
ENSG00000144591.20	chr2:219500219-219500307	RI	89	+	GMPPA	protein_coding	15033	2.59914	2.43	3.27	-0.84	0.664					1.88	3.93	-2.05	0.803	1.94	2.43	-0.49	0.622
ENSG00000144591.20	chr2:219501349-219501475	RI	127	+	GMPPA	protein_coding	15033	2.59914	2.94	1.91	1.03	0.696	2.09	2.08	0.01	0.505					4.2	2.95	1.25	0.653
ENSG00000144591.20	chr2:219501476-219501579	CE	104	+	GMPPA	protein_coding	15033	2.59914	97.39	97.88	-0.49	0.588	98.44	97.86	0.58	0.571	99.18	97.87	1.31	0.767	99.21	97.37	1.84	0.846
ENSG00000144591.20	chr2:219501580-219501720	AD	141	+	GMPPA	protein_coding	15033	2.59914	7.5	5.51	1.99	0.681	2.74	5.4	-2.66	0.817	4.59	5.4	-0.81	0.611	4.5	7.52	-3.02	0.761
ENSG00000144591.20	chr2:219501721-219501850	RI	130	+	GMPPA	protein_coding	15033	2.59914	7.48	5.53	1.95	0.671	2.83	5.49	-2.66	0.814	4.59	5.43	-0.84	0.591	4.46	7.54	-3.08	0.788
ENSG00000144591.20	chr2:219501851-219501911	AA	61	+	GMPPA	protein_coding	15033	2.59914	97.4	95.6	1.8	0.771	97.34	95.54	1.8	0.739	95.2	95.58	-0.38	0.575	95.34	97.43	-2.09	0.829
ENSG00000144591.20	chr2:219501912-219502037	CE	126	+	GMPPA	protein_coding	15033	2.59914	98.23	98.85	-0.62	0.72	98.77	98.86	-0.09	0.54	99.16	98.9	0.26	0.573	99.17	98.29	0.88	0.79
ENSG00000144591.20	chr2:219502382-219502441	CE	60	+	GMPPA	protein_coding	15033	2.59914	98.64	98.93	-0.29	0.543	98.76	98.94	-0.18	0.557	99.24	98.99	0.25	0.591	99.24	98.7	0.54	0.645
ENSG00000144591.20	chr2:219504083-219504213	CE	131	+	GMPPA	protein_coding	15033	2.59914	99.33	99.29	0.04	0.512	99.64	99.28	0.36	0.72	99.55	99.3	0.25	0.679	99.56	99.34	0.22	0.611
ENSG00000144591.20	chr2:219504214-219504218	AD	5	+	GMPPA	protein_coding	15033	2.59914	3.51	1.16	2.35	0.889	1.96	1.19	0.77	0.656	1.91	1.2	0.71	0.654	1.95	3.45	-1.5	0.776
ENSG00000144591.20	chr2:219504219-219504868	AD	650	+	GMPPA	protein_coding	15033	2.59914	2.9	1.99	0.91	0.673	2.48	1.94	0.54	0.605	3.33	1.92	1.41	0.743	3.34	2.91	0.43	0.569
ENSG00000144591.20	chr2:219504869-219505227	RI	359	+	GMPPA	protein_coding	15033	2.59914	3.14	2.06	1.08	0.7	1.91	2.04	-0.13	0.528	2.41	2.02	0.39	0.594	2.41	3.11	-0.7	0.627
ENSG00000144591.20	chr2:219505228-219505362	CE	135	+	GMPPA	protein_coding	15033	2.59914	99.11	98.64	0.47	0.698	98.13	98.65	-0.52	0.644	96.37	98.66	-2.29	0.956	96.35	99.12	-2.77	0.985
ENSG00000144591.20	chr2:219505363-219505457	RI	95	+	GMPPA	protein_coding	15033	2.59914	2.17	1.77	0.4	0.589	2.17	1.75	0.42	0.613	1.18	1.74	-0.56	0.669	1.19	2.22	-1.03	0.779
ENSG00000144591.20	chr2:219505458-219505555	CE	98	+	GMPPA	protein_coding	15033	2.59914	99	99.47	-0.47	0.753	99.71	99.47	0.24	0.721	99.67	99.48	0.19	0.671	99.68	99.03	0.65	0.855
ENSG00000144591.20	chr2:219505556-219505599	RI	44	+	GMPPA	protein_coding	15033	2.59914	12.81	6.95	5.86	0.842	7.88	6.96	0.92	0.605	13.06	6.98	6.08	0.952	12.7	12.73	-0.03	0.53
ENSG00000144591.20	chr2:219505600-219505694	AA	95	+	GMPPA	protein_coding	15033	2.59914	13.3	7.33	5.97	0.863	7.77	7.36	0.41	0.547	13.23	7.29	5.94	0.947	12.86	13.32	-0.46	0.506
ENSG00000144591.20	chr2:219505695-219505714	AA	20	+	GMPPA	protein_coding	15033	2.59914	18.04	9.91	8.13	0.903	8.66	9.93	-1.27	0.636	14.88	10.02	4.86	0.847	14.64	18.06	-3.42	0.69
ENSG00000144591.20	chr2:219505980-219506072	CE	93	+	GMPPA	protein_coding	15033	2.59914	99.68	99.7	-0.02	0.552	99.73	99.71	0.02	0.501	99.67	99.71	-0.04	0.558	99.68	99.69	-0.01	0.549
ENSG00000144591.20	chr2:219506254-219506422	CE	169	+	GMPPA	protein_coding	15033	2.59914	99.61	99.64	-0.03	0.522	99.68	99.63	0.05	0.524	99.6	99.65	-0.05	0.503	99.61	99.61	0	0.505
ENSG00000144591.20	chr2:219506698-219506723	AA	26	+	GMPPA	protein_coding	15033	2.59914	99.42	99.44	-0.02	0.528	99.46	99.4	0.06	0.545	99.39	99.43	-0.04	0.543	99.37	99.41	-0.04	0.511
ENSG00000144591.20	chr2:219506724-219506798	CE	75	+	GMPPA	protein_coding	15033	2.59914	99.52	99.5	0.02	0.507	99.5	99.5	0	0.511	99.5	99.52	-0.02	0.508	99.52	99.5	0.02	0.502
ENSG00000144591.20	chr2:219506799-219506951	TE	153	+	GMPPA	protein_coding	15033	2.59914	0.73	0.79	-0.06	0.514	0.85	0.78	0.07	0.529	0.76	0.77	-0.01	0.516	0.76	0.74	0.02	0.5
ENSG00000144591.20	chr2:219506952-219506964	TE	13	+	GMPPA	protein_coding	15033	2.59914	0.74	0.77	-0.03	0.5	0.87	0.78	0.09	0.503	0.77	0.82	-0.05	0.501	0.76	0.79	-0.03	0.51
ENSG00000144591.20	chr2:219506965-219506966	TE	2	+	GMPPA	protein_coding	15033	2.59914	0.73	0.78	-0.05	0.511	0.85	0.76	0.09	0.546	0.78	0.78	0	0.512	0.74	0.74	0	0.501
ENSG00000144591.20	chr2:219506967-219506973	TE	7	+	GMPPA	protein_coding	15033	2.59914	0.69	0.79	-0.1	0.542	0.86	0.8	0.06	0.501	0.73	0.78	-0.05	0.523	0.75	0.75	0	0.505
ENSG00000144591.20	chr2:219506974-219506974	TE	1	+	GMPPA	protein_coding	15033	2.59914	0.73	0.79	-0.06	0.528	0.85	0.78	0.07	0.526	0.79	0.78	0.01	0.528	0.77	0.71	0.06	0.505
ENSG00000144591.20	chr2:219506975-219506980	TE	6	+	GMPPA	protein_coding	15033	2.59914	11.1	0.79	10.31	0.932	0.86	0.78	0.08	0.509	0.79	0.78	0.01	0.515	0.77	11.15	-10.38	0.953
ENSG00000144591.20	chr2:219506981-219506981	TE	1	+	GMPPA	protein_coding	15033	2.59914	71.74	55.88	15.86	0.929	43.71	55.58	-11.87	0.925	38.73	55.69	-16.96	0.996	38.73	71.77	-33.04	1
ENSG00000144591.20	chr2:219506982-219506987	TE	6	+	GMPPA	protein_coding	15033	2.59914	10.1	21.67	-11.57	0.665	18.62	21.6	-2.98	0.557	31.25	21.42	9.83	0.567	31.14	10.14	21	0.649
ENSG00000144591.20	chr2:219506988-219506989	TE	2	+	GMPPA	protein_coding	15033	2.59914	8.42	23.24	-14.82	0.69	38.45	23.5	14.95	0.766	30.74	23.63	7.11	0.503	30.66	8.36	22.3	0.692
ENSG00000233611.4	chr2:236169233-236169384	CE	152	+	GBX2-AS1	lncRNA	127509	0.0140632	43.6	47.92	-4.32	0.566	68.36	53.87	14.49	0.734	49.41	73.18	-23.77	0.857	48.32	49.42	-1.1	0.511
ENSG00000144357.18	chr2:170006990-170007190	CE	201	+	UBR3	protein_coding	256677	0.291564	98.81	98.52	0.29	0.525	98.32	98.61	-0.29	0.551	98.4	98.38	0.02	0.531	98.6	98.79	-0.19	0.558
ENSG00000144357.18	chr2:170007191-170007202	AD	12	+	UBR3	protein_coding	256677	0.291564	16.32	16.26	0.06	0.517	24.46	16.14	8.32	0.761	13.55	9.4	4.15	0.668	25.36	16.33	9.03	0.823
ENSG00000144357.18	chr2:170008804-170008940	CE	137	+	UBR3	protein_coding	256677	0.291564	99	98.77	0.23	0.542	98.76	98.82	-0.06	0.5	97.48	96.91	0.57	0.541	98.8	99.03	-0.23	0.547
ENSG00000144357.18	chr2:170013841-170013972	CE	132	+	UBR3	protein_coding	256677	0.291564	7.72	8.4	-0.68	0.523	6.43	9.54	-3.11	0.693					4.57	7.91	-3.34	0.768
ENSG00000144357.18	chr2:170013973-170014439	AD	467	+	UBR3	protein_coding	256677	0.291564	5.49	4.44	1.05	0.568	2.13	3.91	-1.78	0.709	10.48	18.89	-8.41	0.733	2.4	5.45	-3.05	0.759
ENSG00000144357.18	chr2:170014815-170015280	AA	466	+	UBR3	protein_coding	256677	0.291564	5.39	4.59	0.8	0.559									2.44	4.67	-2.23	0.748
ENSG00000144357.18	chr2:170015281-170015366	CE	86	+	UBR3	protein_coding	256677	0.291564	98.86	98.9	-0.04	0.501	98.75	98.92	-0.17	0.528	97.62	97.53	0.09	0.524	98.81	98.84	-0.03	0.53
ENSG00000144357.18	chr2:170016833-170016919	CE	87	+	UBR3	protein_coding	256677	0.291564	4.28	3.4	0.88	0.593	3.74	3.46	0.28	0.512	3.19	4.81	-1.62	0.635	2.37	4.21	-1.84	0.671
ENSG00000144357.18	chr2:170029346-170029448	CE	103	+	UBR3	protein_coding	256677	0.291564	99.02	98.91	0.11	0.542	98.91	98.98	-0.07	0.528	98.77	98.7	0.07	0.523	98.92	99.04	-0.12	0.515
ENSG00000144357.18	chr2:170040882-170040985	CE	104	+	UBR3	protein_coding	256677	0.291564	98.78	98.32	0.46	0.583	98.55	98.34	0.21	0.517	98.34	98.22	0.12	0.517	98.47	98.77	-0.3	0.532
ENSG00000144357.18	chr2:170040986-170054004	AD	13019	+	UBR3	protein_coding	256677	0.291564	8.42	12.09	-3.67	0.615	11.08	14.35	-3.27	0.637	8.71	12.31	-3.6	0.637	8.77	8.79	-0.02	0.523
ENSG00000144357.18	chr2:170055460-170055584	CE	125	+	UBR3	protein_coding	256677	0.291564	96.17	98.15	-1.98	0.723	98.33	98.32	0.01	0.531	98.14	98.16	-0.02	0.528	98.27	96.45	1.82	0.698
ENSG00000144357.18	chr2:170061079-170061186	CE	108	+	UBR3	protein_coding	256677	0.291564	99	98.64	0.36	0.574	98.87	98.9	-0.03	0.518	98.79	98.64	0.15	0.547	98.97	99.13	-0.16	0.511
ENSG00000144357.18	chr2:170061318-170061443	CE	126	+	UBR3	protein_coding	256677	0.291564	98.3	97.56	0.74	0.585	99.02	99.09	-0.07	0.503	97.82	97.55	0.27	0.544	99.13	99.26	-0.13	0.502
ENSG00000144357.18	chr2:170073428-170073607	CE	180	+	UBR3	protein_coding	256677	0.291564	98.63	96.54	2.09	0.733	96.99	96.92	0.07	0.51	98.53	96.65	1.88	0.733	99.18	96.59	2.59	0.941
ENSG00000144357.18	chr2:170079814-170080023	CE	210	+	UBR3	protein_coding	256677	0.291564	99.11	97.14	1.97	0.805	96.88	97.77	-0.89	0.591	99.09	97.17	1.92	0.78	99.11	97.22	1.89	0.884
ENSG00000144357.18	chr2:170080545-170080684	CE	140	+	UBR3	protein_coding	256677	0.291564	99.05	97.1	1.95	0.785	95.09	97.62	-2.53	0.68	98.96	97.03	1.93	0.769	99.02	97.03	1.99	0.893
ENSG00000144357.18	chr2:170081726-170081855	TE	130	+	UBR3	protein_coding	256677	0.291564	0.14	0.15	-0.01	0.518	17.34	0.14	17.2	0.982	0.13	0.15	-0.02	0.514	0.13	0.14	-0.01	0.519
ENSG00000144357.18	chr2:170081856-170082259	TE	404	+	UBR3	protein_coding	256677	0.291564	27.68	10.98	16.7	0.976	9.69	10.6	-0.91	0.514	8.96	10.8	-1.84	0.632	9.36	27.77	-18.41	0.944
ENSG00000144357.18	chr2:170082260-170084131	TE	1872	+	UBR3	protein_coding	256677	0.291564	72.32	88.98	-16.66	0.969	73.09	89.4	-16.31	0.859	90.97	89.21	1.76	0.676	90.7	72.21	18.49	0.943
ENSG00000272606.2	chr2:55617979-55618065	RI	87	+	PPP4R3B-DT	lncRNA	575	1.25508	95.24	93.97	1.27	0.588	93.3	94.19	-0.89	0.561	94.73	90.96	3.77	0.642	94.66	94.73	-0.07	0.512
ENSG00000198380.13	chr2:69387189-69387248	TS	60	-	GFPT1	protein_coding	67470	1.52534	0.81	0.61	0.2	0.536	0.56	0.6	-0.04	0.541	0.7	0.58	0.12	0.547	0.71	0.87	-0.16	0.552
ENSG00000198380.13	chr2:69387131-69387188	TS	58	-	GFPT1	protein_coding	67470	1.52534	73.73	78.92	-5.19	0.823	77.09	78.92	-1.83	0.656	74.08	78.97	-4.89	0.821	74.4	73.63	0.77	0.549
ENSG00000198380.13	chr2:69387065-69387130	TS	66	-	GFPT1	protein_coding	67470	1.52534	26.31	21.01	5.3	0.839	22.97	21.17	1.8	0.651	25.95	21.05	4.9	0.816	25.68	26.18	-0.5	0.543
ENSG00000198380.13	chr2:69386706-69387064	AD	359	-	GFPT1	protein_coding	67470	1.52534	1.75	1.25	0.5	0.617	2.27	1.27	1	0.667	1.86	1.23	0.63	0.6	1.8	1.63	0.17	0.505
ENSG00000198380.13	chr2:69374006-69374113	CE	108	-	GFPT1	protein_coding	67470	1.52534	99.24	99.52	-0.28	0.615	99.52	99.53	-0.01	0.518	96.01	99.53	-3.52	0.996	96.04	99.23	-3.19	0.982
ENSG00000198380.13	chr2:69370001-69370108	CE	108	-	GFPT1	protein_coding	67470	1.52534	97.75	99.59	-1.84	0.895	99.61	99.61	0	0.512	98.88	99.59	-0.71	0.772	98.89	97.78	1.11	0.702
ENSG00000198380.13	chr2:69363545-69363670	CE	126	-	GFPT1	protein_coding	67470	1.52534	99.36	99.5	-0.14	0.597	99.57	99.51	0.06	0.578	99.34	99.48	-0.14	0.58	99.36	99.33	0.03	0.505
ENSG00000198380.13	chr2:69359268-69359326	CE	59	-	GFPT1	protein_coding	67470	1.52534	99.23	99.44	-0.21	0.583	99.5	99.46	0.04	0.524	99.3	99.44	-0.14	0.563	99.29	99.22	0.07	0.541
ENSG00000198380.13	chr2:69358329-69358463	CE	135	-	GFPT1	protein_coding	67470	1.52534	99.13	99.44	-0.31	0.593	99.46	99.45	0.01	0.504	99.14	99.46	-0.32	0.614	99.14	99.09	0.05	0.511
ENSG00000198380.13	chr2:69356496-69356557	CE	62	-	GFPT1	protein_coding	67470	1.52534	99.03	99.41	-0.38	0.625	99.36	99.42	-0.06	0.54	99.2	99.43	-0.23	0.572	99.19	99.02	0.17	0.546
ENSG00000198380.13	chr2:69354489-69354568	CE	80	-	GFPT1	protein_coding	67470	1.52534	99.17	99.46	-0.29	0.59	99.51	99.49	0.02	0.517	99.36	99.49	-0.13	0.558	99.36	99.18	0.18	0.562
ENSG00000198380.13	chr2:69354259-69354488	AD	230	-	GFPT1	protein_coding	67470	1.52534	2.09	1.67	0.42	0.549	1.49	1.67	-0.18	0.519	1.07	1.64	-0.57	0.655	1.06	2.12	-1.06	0.701
ENSG00000198380.13	chr2:69350078-69350183	CE	106	-	GFPT1	protein_coding	67470	1.52534	99.2	99.52	-0.32	0.594	98.49	99.53	-1.04	0.792	99.3	99.51	-0.21	0.589	99.31	99.2	0.11	0.531
ENSG00000198380.13	chr2:69348171-69348334	CE	164	-	GFPT1	protein_coding	67470	1.52534	99.24	99.55	-0.31	0.656	98.47	99.54	-1.07	0.788	99.31	99.54	-0.23	0.566	99.3	99.22	0.08	0.51
ENSG00000198380.13	chr2:69345904-69345999	CE	96	-	GFPT1	protein_coding	67470	1.52534	99.36	99.62	-0.26	0.622	99.57	99.63	-0.06	0.539	99.4	99.62	-0.22	0.632	99.38	99.36	0.02	0.509
ENSG00000198380.13	chr2:69342152-69342249	CE	98	-	GFPT1	protein_coding	67470	1.52534	99.25	99.59	-0.34	0.637	99.52	99.61	-0.09	0.565	99.26	99.59	-0.33	0.622	99.25	99.28	-0.03	0.503
ENSG00000198380.13	chr2:69338445-69338565	CE	121	-	GFPT1	protein_coding	67470	1.52534	96.88	99.56	-2.68	0.981	99.54	99.57	-0.03	0.5	96.97	99.56	-2.59	0.987	96.9	96.98	-0.08	0.513
ENSG00000198380.13	chr2:69337898-69338055	CE	158	-	GFPT1	protein_coding	67470	1.52534	97	99.59	-2.59	0.982	99.58	99.59	-0.01	0.502	97.04	99.59	-2.55	0.989	97.02	97.02	0	0.5
ENSG00000198380.13	chr2:69329684-69329798	CE	115	-	GFPT1	protein_coding	67470	1.52534	99.44	99.61	-0.17	0.593	99.61	99.62	-0.01	0.51	99.49	99.62	-0.13	0.621	99.46	99.47	-0.01	0.502
ENSG00000198380.13	chr2:69329297-69329424	CE	128	-	GFPT1	protein_coding	67470	1.52534	99.42	99.63	-0.21	0.611	99.62	99.64	-0.02	0.523	99.51	99.64	-0.13	0.567	99.52	99.43	0.09	0.542
ENSG00000198380.13	chr2:69328271-69328438	CE	168	-	GFPT1	protein_coding	67470	1.52534	98.07	99.02	-0.95	0.671	97.72	98.99	-1.27	0.842	98.67	99.02	-0.35	0.583	98.69	98.09	0.6	0.598
ENSG00000198380.13	chr2:69326914-69327075	CE	162	-	GFPT1	protein_coding	67470	1.52534	99.49	99.68	-0.19	0.602	99.63	99.69	-0.06	0.541	99.46	99.68	-0.22	0.613	99.46	99.47	-0.01	0.5
ENSG00000198380.13	chr2:69325423-69326233	TE	811	-	GFPT1	protein_coding	67470	1.52534	56.34	53.21	3.13	0.734	53.05	53.29	-0.24	0.526	53.06	53.23	-0.17	0.509	52.97	56.2	-3.23	0.729
ENSG00000198380.13	chr2:69322278-69325422	TE	3145	-	GFPT1	protein_coding	67470	1.52534	9.62	14.54	-4.92	0.92	14.91	14.49	0.42	0.585	20.43	14.65	5.78	0.962	20.58	9.75	10.83	0.997
ENSG00000198380.13	chr2:69319780-69322277	TE	2498	-	GFPT1	protein_coding	67470	1.52534	34.2	32.27	1.93	0.791	32.09	32.2	-0.11	0.503	26.59	32.2	-5.61	0.999	26.61	34.2	-7.59	1
ENSG00000135913.11	chr2:218568342-218568351	TS	10	-	USP37	protein_coding	118100	0.358359	1.95	2.13	-0.18	0.502	2.98	2.13	0.85	0.571	2.63	2.05	0.58	0.585	2.7	1.94	0.76	0.573
ENSG00000135913.11	chr2:218568327-218568341	TS	15	-	USP37	protein_coding	118100	0.358359	1.97	2.01	-0.04	0.509	2.82	2.12	0.7	0.582	2.64	2.05	0.59	0.587	2.6	2.02	0.58	0.555
ENSG00000135913.11	chr2:218568326-218568326	TS	1	-	USP37	protein_coding	118100	0.358359	42.46	23.62	18.84	0.866	68.05	23.62	44.43	0.972	32.63	23.76	8.87	0.715	32.52	43.2	-10.68	0.832
ENSG00000135913.11	chr2:218568292-218568325	TS	34	-	USP37	protein_coding	118100	0.358359	27.1	25.22	1.88	0.578	17.51	25.22	-7.71	0.61	56.99	25.57	31.42	0.903	57.08	26.73	30.35	0.914
ENSG00000135913.11	chr2:218568178-218568291	TS	114	-	USP37	protein_coding	118100	0.358359	32.72	53	-20.28	0.699	16.85	53.43	-36.58	0.875	13.28	53.31	-40.03	0.92	12.73	32.3	-19.57	0.894
ENSG00000135913.11	chr2:218562718-218562813	CE	96	-	USP37	protein_coding	118100	0.358359	97.18	98.66	-1.48	0.702	98.56	98.68	-0.12	0.521	96.89	98.64	-1.75	0.735	97.04	97.11	-0.07	0.53
ENSG00000135913.11	chr2:218562673-218562717	AD	45	-	USP37	protein_coding	118100	0.358359	83.94	94.68	-10.74	0.924	87.09	94.9	-7.81	0.746	88.11	94.9	-6.79	0.861	88.42	82.89	5.53	0.757
ENSG00000135913.11	chr2:218560820-218560883	CE	64	-	USP37	protein_coding	118100	0.358359	87.28	92.43	-5.15	0.798	95.84	92.68	3.16	0.664	97.82	92.66	5.16	0.836	97.86	86.53	11.33	0.986
ENSG00000135913.11	chr2:218558678-218558717	AA	40	-	USP37	protein_coding	118100	0.358359	44.16	39.83	4.33	0.639	28.09	40.15	-12.06	0.792	27.36	40.31	-12.95	0.827	27.11	44.15	-17.04	0.939
ENSG00000135913.11	chr2:218558498-218558677	CE	180	-	USP37	protein_coding	118100	0.358359	94.35	97.52	-3.17	0.728	98.04	97.58	0.46	0.579	98.52	97.55	0.97	0.638	98.5	94.45	4.05	0.815
ENSG00000135913.11	chr2:218553553-218553724	CE	172	-	USP37	protein_coding	118100	0.358359	98.75	98.34	0.41	0.551	98.18	98.31	-0.13	0.505	98.72	98.28	0.44	0.582	98.71	98.69	0.02	0.501
ENSG00000135913.11	chr2:218549809-218549909	CE	101	-	USP37	protein_coding	118100	0.358359	98.75	98.32	0.43	0.56	98.07	98.42	-0.35	0.536	98.8	98.35	0.45	0.578	98.83	98.81	0.02	0.516
ENSG00000135913.11	chr2:218546919-218547091	CE	173	-	USP37	protein_coding	118100	0.358359	96.95	98.4	-1.45	0.676	97.97	98.44	-0.47	0.57	98.77	98.48	0.29	0.564	98.78	97.03	1.75	0.728
ENSG00000135913.11	chr2:218546221-218546298	CE	78	-	USP37	protein_coding	118100	0.358359	98.73	98.57	0.16	0.555	98.19	98.52	-0.33	0.559	98.59	98.5	0.09	0.536	98.67	98.74	-0.07	0.502
ENSG00000135913.11	chr2:218534609-218534706	CE	98	-	USP37	protein_coding	118100	0.358359	88.9	91.13	-2.23	0.642	96.26	90.94	5.32	0.852	92.01	90.81	1.2	0.574	92.08	88.78	3.3	0.72
ENSG00000135913.11	chr2:218529956-218530040	CE	85	-	USP37	protein_coding	118100	0.358359	98.29	97.73	0.56	0.569	97.48	97.8	-0.32	0.53	97.97	97.77	0.2	0.545	98.01	98.35	-0.34	0.524
ENSG00000135913.11	chr2:218528271-218528800	AL	530	-	USP37	protein_coding	118100	0.358359	4.24	6.07	-1.83	0.603	6.97	6.12	0.85	0.528	6.58	5.99	0.59	0.512	6.43	4.27	2.16	0.604
ENSG00000135913.11	chr2:218510141-218526726	AA	16586	-	USP37	protein_coding	118100	0.358359	62.2	57.6	4.6	0.595	57.36	58	-0.64	0.534	49.77	57.24	-7.47	0.646	49.96	62.45	-12.49	0.78
ENSG00000135913.11	chr2:218509979-218510140	CE	162	-	USP37	protein_coding	118100	0.358359	96.97	96.63	0.34	0.564	95.98	96.57	-0.59	0.514	97.5	96.48	1.02	0.587	97.48	97	0.48	0.555
ENSG00000135913.11	chr2:218498026-218498157	CE	132	-	USP37	protein_coding	118100	0.358359	98.44	97.74	0.7	0.581	97.88	97.72	0.16	0.503	98.37	97.79	0.58	0.565	98.34	98.39	-0.05	0.517
ENSG00000135913.11	chr2:218497734-218497857	CE	124	-	USP37	protein_coding	118100	0.358359	98.59	97.88	0.71	0.606	97.89	98.04	-0.15	0.513	98.39	98.02	0.37	0.568	98.34	98.61	-0.27	0.532
ENSG00000135913.11	chr2:218495760-218495950	CE	191	-	USP37	protein_coding	118100	0.358359	97.78	98.14	-0.36	0.555	97.65	98.11	-0.46	0.572	98.67	98.08	0.59	0.593	98.61	97.86	0.75	0.65
ENSG00000135913.11	chr2:218488304-218488421	CE	118	-	USP37	protein_coding	118100	0.358359	95.04	98.33	-3.29	0.796	95.75	98.29	-2.54	0.778	98.74	98.27	0.47	0.615	98.75	95	3.75	0.859
ENSG00000135913.11	chr2:218485664-218485743	CE	80	-	USP37	protein_coding	118100	0.358359	94.8	98.09	-3.29	0.781	97.22	98.17	-0.95	0.589	98.51	98.1	0.41	0.564	98.45	94.75	3.7	0.828
ENSG00000135913.11	chr2:218482070-218482234	CE	165	-	USP37	protein_coding	118100	0.358359	98.19	97.75	0.44	0.578	97.37	97.71	-0.34	0.565	98.34	97.8	0.54	0.555	98.22	98.26	-0.04	0.511
ENSG00000135913.11	chr2:218479650-218479715	CE	66	-	USP37	protein_coding	118100	0.358359	59.56	87.94	-28.38	0.977	74.99	87.82	-12.83	0.855	80.67	87.93	-7.26	0.75	80.56	59.32	21.24	0.976
ENSG00000135913.11	chr2:218476840-218476981	CE	142	-	USP37	protein_coding	118100	0.358359	98.68	98.33	0.35	0.532	98	98.28	-0.28	0.553	97.35	98.25	-0.9	0.594	97.38	98.7	-1.32	0.677
ENSG00000135913.11	chr2:218474630-218474885	CE	256	-	USP37	protein_coding	118100	0.358359	98.58	98.29	0.29	0.544	97.62	98.25	-0.63	0.582	98.57	98.26	0.31	0.525	98.61	98.6	0.01	0.505
ENSG00000135913.11	chr2:218466010-218466176	CE	167	-	USP37	protein_coding	118100	0.358359	98.33	97.82	0.51	0.574	97.39	97.94	-0.55	0.54	98.24	97.89	0.35	0.559	98.32	98.41	-0.09	0.512
ENSG00000135913.11	chr2:218463306-218463366	CE	61	-	USP37	protein_coding	118100	0.358359	97.66	95.98	1.68	0.646	97.99	96.03	1.96	0.714	96.5	96.05	0.45	0.571	96.47	97.71	-1.24	0.598
ENSG00000135913.11	chr2:218459790-218459905	CE	116	-	USP37	protein_coding	118100	0.358359	94.49	95.25	-0.76	0.635	98.01	95.19	2.82	0.719	98.54	95.22	3.32	0.773	98.58	94.48	4.1	0.935
ENSG00000135913.11	chr2:218457092-218457161	CE	70	-	USP37	protein_coding	118100	0.358359	95.67	96.03	-0.36	0.558	97.04	96.02	1.02	0.612	95.72	95.94	-0.22	0.511	95.7	95.68	0.02	0.578
ENSG00000135913.11	chr2:218455580-218455718	CE	139	-	USP37	protein_coding	118100	0.358359	97.02	98.19	-1.17	0.629	97.97	98.24	-0.27	0.527	98.6	98.16	0.44	0.538	98.65	97.04	1.61	0.723
ENSG00000135913.11	chr2:218454815-218455017	TE	203	-	USP37	protein_coding	118100	0.358359	0.09	0.1	-0.01	0.53	0.12	0.11	0.01	0.536	0.08	0.11	-0.03	0.561	0.08	0.09	-0.01	0.518
ENSG00000135913.11	chr2:218453501-218454814	TE	1314	-	USP37	protein_coding	118100	0.358359	0.09	0.11	-0.02	0.58	0.12	0.11	0.01	0.52	0.08	0.11	-0.03	0.576	0.09	0.09	0	0.521
ENSG00000135913.11	chr2:218453268-218453500	TE	233	-	USP37	protein_coding	118100	0.358359	0.09	0.11	-0.02	0.545	5.02	0.11	4.91	0.975	0.78	0.1	0.68	0.897	0.91	0.09	0.82	0.91
ENSG00000135913.11	chr2:218450251-218453267	TE	3017	-	USP37	protein_coding	118100	0.358359	99.91	99.89	0.02	0.553	95	99.89	-4.89	0.974	99.21	99.89	-0.68	0.891	99.08	99.92	-0.84	0.932
ENSG00000162972.11	chr2:199959268-199959339	CE	72	+	MAIP1	protein_coding	53223	0.360317	99.53	99.62	-0.09	0.518	99.56	99.65	-0.09	0.554	99.48	99.63	-0.15	0.592	99.48	99.55	-0.07	0.533
ENSG00000162972.11	chr2:199959754-199959880	CE	127	+	MAIP1	protein_coding	53223	0.360317	98.93	99.55	-0.62	0.737	99.51	99.57	-0.06	0.548	99.4	99.56	-0.16	0.576	99.42	98.94	0.48	0.7
ENSG00000162972.11	chr2:199961781-199961826	AA	46	+	MAIP1	protein_coding	53223	0.360317	81.82	85.85	-4.03	0.833					86.66	85.85	0.81	0.615	86.72	81.8	4.92	0.819
ENSG00000162972.11	chr2:199961827-199961928	CE	102	+	MAIP1	protein_coding	53223	0.360317	86.92	90.02	-3.1	0.845	94.13	89.93	4.2	0.933	88.99	90	-1.01	0.588	89.1	86.85	2.25	0.712
ENSG00000162972.11	chr2:199961966-199962107	CE	142	+	MAIP1	protein_coding	53223	0.360317	3.69	3.21	0.48	0.583	1.34	3.24	-1.9	0.888	2.9	3.23	-0.33	0.632	2.83	3.78	-0.95	0.663
ENSG00000162972.11	chr2:199963733-199964108	TE	376	+	MAIP1	protein_coding	53223	0.360317	99.04	58.91	40.13	0.77	99.06	59.07	39.99	0.77	51.49	59.18	-7.69	0.571	51.67	99.01	-47.34	1
ENSG00000162972.11	chr2:199964109-199964117	TE	9	+	MAIP1	protein_coding	53223	0.360317	0.97	41.08	-40.11	0.776	0.95	40.87	-39.92	0.753	48.43	40.8	7.63	0.573	48.34	0.97	47.37	1
ENSG00000005448.17	chr2:74421730-74421743	TS	14	+	WDR54	protein_coding	4077	5.18976	6.46	5.15	1.31	0.586	7.49	5.21	2.28	0.587	5.96	5.03	0.93	0.543	6.06	6.63	-0.57	0.507
ENSG00000005448.17	chr2:74421744-74421765	TS	22	+	WDR54	protein_coding	4077	5.18976	6.8	4.9	1.9	0.571	28.32	5.32	23	0.815	6.22	5.14	1.08	0.542	6.1	6.37	-0.27	0.515
ENSG00000005448.17	chr2:74421766-74421816	TS	51	+	WDR54	protein_coding	4077	5.18976	93.17	94.94	-1.77	0.56	71.95	94.99	-23.04	0.832	94.13	94.98	-0.85	0.553	93.93	93.52	0.41	0.514
ENSG00000005448.17	chr2:74421817-74422119	RI	303	+	WDR54	protein_coding	4077	5.18976	13.86	11.91	1.95	0.667	8.55	11.88	-3.33	0.786	8.83	11.97	-3.14	0.74	8.86	13.72	-4.86	0.889
ENSG00000005448.17	chr2:74422120-74422152	AA	33	+	WDR54	protein_coding	4077	5.18976	16.83	14.02	2.81	0.688	11.62	14.04	-2.42	0.647	11.41	13.87	-2.46	0.652	11.34	16.83	-5.49	0.896
ENSG00000005448.17	chr2:74422153-74422375	CE	223	+	WDR54	protein_coding	4077	5.18976	99.6	95.72	3.88	0.931	99.52	95.71	3.81	0.91	96.86	95.68	1.18	0.534	96.82	99.61	-2.79	0.995
ENSG00000005448.17	chr2:74422870-74422932	CE	63	+	WDR54	protein_coding	4077	5.18976	99.62	99.51	0.11	0.559	99.53	99.54	-0.01	0.515	99.61	99.53	0.08	0.559	99.6	99.6	0	0.52
ENSG00000005448.17	chr2:74423319-74423385	CE	67	+	WDR54	protein_coding	4077	5.18976	97.13	97.52	-0.39	0.66	97.98	97.55	0.43	0.548	99.6	97.52	2.08	0.902	99.6	97.11	2.49	0.991
ENSG00000005448.17	chr2:74423386-74423477	RI	92	+	WDR54	protein_coding	4077	5.18976	1.67	0.86	0.81	0.669	1.06	0.85	0.21	0.559	0.65	0.84	-0.19	0.563	0.67	1.68	-1.01	0.738
ENSG00000005448.17	chr2:74423478-74423482	AA	5	+	WDR54	protein_coding	4077	5.18976	96.41	95.68	0.73	0.573	96.19	95.72	0.47	0.544	99.66	95.8	3.86	0.989	99.67	96.46	3.21	1
ENSG00000005448.17	chr2:74423532-74423854	RI	323	+	WDR54	protein_coding	4077	5.18976	0.96	2.17	-1.21	0.72	1.15	2.21	-1.06	0.666	2.79	2.15	0.64	0.571	2.85	0.92	1.93	0.792
ENSG00000005448.17	chr2:74423855-74423982	CE	128	+	WDR54	protein_coding	4077	5.18976	99.62	99.55	0.07	0.539	99.55	99.56	-0.01	0.51	99.67	99.57	0.1	0.554	99.65	99.6	0.05	0.513
ENSG00000005448.17	chr2:74424875-74424975	CE	101	+	WDR54	protein_coding	4077	5.18976	88.32	94.12	-5.8	0.723	94.1	94.14	-0.04	0.506	94.68	94.12	0.56	0.594	94.66	89.73	4.93	0.735
ENSG00000005448.17	chr2:74424976-74425074	RI	99	+	WDR54	protein_coding	4077	5.18976	0.92	1.15	-0.23	0.571	1.18	1.14	0.04	0.532	0.86	1.1	-0.24	0.56	0.86	0.95	-0.09	0.536
ENSG00000005448.17	chr2:74425075-74425096	AA	22	+	WDR54	protein_coding	4077	5.18976	93.71	96.76	-3.05	0.648	94.75	96.78	-2.03	0.754	94.62	96.81	-2.19	0.763	94.56	94.78	-0.22	0.591
ENSG00000005448.17	chr2:74425417-74425491	CE	75	+	WDR54	protein_coding	4077	5.18976	99.62	99.52	0.1	0.583	99.52	99.5	0.02	0.503	99.51	99.29	0.22	0.607	99.51	99.47	0.04	0.541
ENSG00000005448.17	chr2:74425570-74425639	AA	70	+	WDR54	protein_coding	4077	5.18976	90.66	94.29	-3.63	0.775	94.39	94.19	0.2	0.56	91.99	94.24	-2.25	0.726	91.92	90.69	1.23	0.634
ENSG00000115596.4	chr2:218871027-218871247	CE	221	+	WNT6	protein_coding	14428	0.0657699	90.47	92.07	-1.6	0.526	90.56	92.25	-1.69	0.593	95.23	92.06	3.17	0.629	95.04	89.49	5.55	0.638
ENSG00000115596.4	chr2:218871485-218871819	CE	335	+	WNT6	protein_coding	14428	0.0657699	88.42	90.31	-1.89	0.559	94.57	89.79	4.78	0.655	89.2	89.92	-0.72	0.526	89.2	88.34	0.86	0.522
ENSG00000152082.15	chr2:130181798-130181830	AD	33	+	MZT2B	protein_coding	8992	16.3643	3.66	2.95	0.71	0.534	2.58	2.59	-0.01	0.506	3.94	2.61	1.33	0.717	3.84	3.16	0.68	0.614
ENSG00000152082.15	chr2:130181831-130181991	AD	161	+	MZT2B	protein_coding	8992	16.3643	2.23	1.74	0.49	0.576									1.21	2.22	-1.01	0.661
ENSG00000152082.15	chr2:130182224-130182261	TS	38	+	MZT2B	protein_coding	8992	16.3643	0.85	0.91	-0.06	0.519	0.72	0.82	-0.1	0.533	0.79	0.85	-0.06	0.533	0.74	0.81	-0.07	0.507
ENSG00000152082.15	chr2:130182262-130182263	TS	2	+	MZT2B	protein_coding	8992	16.3643	99.12	99.13	-0.01	0.507	99.28	99.14	0.14	0.569	99.23	99.11	0.12	0.534	99.25	99.21	0.04	0.531
ENSG00000152082.15	chr2:130182447-130182452	AD	6	+	MZT2B	protein_coding	8992	16.3643	91.18	86.19	4.99	0.999	89.04	88.71	0.33	0.586	84.73	86.33	-1.6	0.656	85.31	91.91	-6.6	0.988
ENSG00000152082.15	chr2:130182453-130182512	AD	60	+	MZT2B	protein_coding	8992	16.3643	1.04	0.9	0.14	0.662	0.58	0.89	-0.31	0.834	0.66	0.71	-0.05	0.576	0.68	0.91	-0.23	0.737
ENSG00000152082.15	chr2:130182627-130182678	AA	52	+	MZT2B	protein_coding	8992	16.3643	98.52	98.63	-0.11	0.639	99.13	98.63	0.5	0.975	99.12	98.67	0.45	0.973	99.07	98.52	0.55	0.963
ENSG00000152082.15	chr2:130182679-130182775	CE	97	+	MZT2B	protein_coding	8992	16.3643	99.12	99.33	-0.21	0.809	99.63	99.28	0.35	0.979	99.72	99.32	0.4	0.999	99.67	99.08	0.59	0.979
ENSG00000152082.15	chr2:130188125-130188127	AA	3	+	MZT2B	protein_coding	8992	16.3643	0.27	0.23	0.04	0.572									0.31	0.36	-0.05	0.615
ENSG00000152082.15	chr2:130190469-130190699	TE	231	+	MZT2B	protein_coding	8992	16.3643	0.07	0.06	0.01	0.532	9.48	0.06	9.42	0.998	2.25	0.06	2.19	1	1.99	0.07	1.92	1
ENSG00000152082.15	chr2:130190700-130190713	TE	14	+	MZT2B	protein_coding	8992	16.3643	90.95	88.35	2.6	0.772	80.17	88.35	-8.18	0.776	90.85	88.41	2.44	0.96	91.22	91.04	0.18	0.532
ENSG00000152082.15	chr2:130190714-130190727	TE	14	+	MZT2B	protein_coding	8992	16.3643	7.71	11.62	-3.91	0.908	4.23	11.62	-7.39	0.98	6.92	11.6	-4.68	1	6.8	7.68	-0.88	0.578
ENSG00000152082.15	chr2:130190728-130190729	TE	2	+	MZT2B	protein_coding	8992	16.3643	1.41	0.06	1.35	0.956	6.29	0.06	6.23	0.993	0.07	0.06	0.01	0.562	0.07	1.37	-1.3	0.944
ENSG00000116127.20	chr2:73385758-73385835	TS	78	+	ALMS1	protein_coding	239408	0.177302	7.84	25.55	-17.71	0.894	23.4	25.62	-2.22	0.57	14.89	25.95	-11.06	0.722	14.23	7.54	6.69	0.711
ENSG00000116127.20	chr2:73385836-73385903	TS	68	+	ALMS1	protein_coding	239408	0.177302	4.7	37.41	-32.71	0.763	4.62	37.35	-32.73	0.78	4.67	37.53	-32.86	0.786	4.76	4.39	0.37	0.503
ENSG00000116127.20	chr2:73385904-73385908	TS	5	+	ALMS1	protein_coding	239408	0.177302	60.76	25.86	34.9	0.939	61.23	26.56	34.67	0.893	50.67	25.99	24.68	0.838	50.53	61.06	-10.53	0.683
ENSG00000116127.20	chr2:73385909-73385996	TS	88	+	ALMS1	protein_coding	239408	0.177302	16.64	8.71	7.93	0.797	6.05	9.12	-3.07	0.615	20.05	8.88	11.17	0.658	19.92	15.88	4.04	0.539
ENSG00000116127.20	chr2:73385997-73386192	TS	196	+	ALMS1	protein_coding	239408	0.177302	23.98	23.81	0.17	0.521	19.18	23.62	-4.44	0.621	24.47	23.91	0.56	0.553	24.39	24.06	0.33	0.565
ENSG00000116127.20	chr2:73408622-73408747	CE	126	+	ALMS1	protein_coding	239408	0.177302	10.98	7.39	3.59	0.597	12.67	7.39	5.28	0.664	10.29	7.3	2.99	0.624	10.41	11.61	-1.2	0.545
ENSG00000116127.20	chr2:73419123-73419318	CE	196	+	ALMS1	protein_coding	239408	0.177302	95.35	95.79	-0.44	0.541	95.57	95.73	-0.16	0.503	96.04	96.02	0.02	0.533	95.79	95.53	0.26	0.507
ENSG00000116127.20	chr2:73422857-73422974	CE	118	+	ALMS1	protein_coding	239408	0.177302	96.41	95.47	0.94	0.545	94.86	95.72	-0.86	0.539	95.63	95.61	0.02	0.525	95.6	96.17	-0.57	0.505
ENSG00000116127.20	chr2:73424430-73424902	CE	473	+	ALMS1	protein_coding	239408	0.177302	97.01	95.72	1.29	0.589	96.37	95.52	0.85	0.552	95.52	95.56	-0.04	0.54	95.33	96.92	-1.59	0.603
ENSG00000116127.20	chr2:73426453-73426553	CE	101	+	ALMS1	protein_coding	239408	0.177302	92.88	96.3	-3.42	0.682	96.69	96.35	0.34	0.532	95.74	96.24	-0.5	0.517	95.81	92.95	2.86	0.666
ENSG00000116127.20	chr2:73432129-73432197	AA	69	+	ALMS1	protein_coding	239408	0.177302	20.16	16.6	3.56	0.591	12.87	16.77	-3.9	0.619	11.98	16.33	-4.35	0.661	11.79	20.43	-8.64	0.74
ENSG00000116127.20	chr2:73432198-73432291	CE	94	+	ALMS1	protein_coding	239408	0.177302	92.34	96.93	-4.59	0.766	94.19	96.83	-2.64	0.699	97.28	96.76	0.52	0.566	97.24	92.39	4.85	0.762
ENSG00000116127.20	chr2:73432513-73432685	AL	173	+	ALMS1	protein_coding	239408	0.177302	4.41	5.02	-0.61	0.524	6.22	5.04	1.18	0.53	3.84	5.03	-1.19	0.58	3.88	4.39	-0.51	0.544
ENSG00000116127.20	chr2:73449457-73451558	TS	2102	+	ALMS1	protein_coding	239408	0.177302	12.37	3.5	8.87	0.871	0.21	3.52	-3.31	0.936	3.61	0.64	2.97	0.867	0.26	0.26	0	0.505
ENSG00000116127.20	chr2:73451559-73451696	TS	138	+	ALMS1	protein_coding	239408	0.177302	0.2	0.21	-0.01	0.513	0.21	0.2	0.01	0.514	0.19	0.21	-0.02	0.501	8.27	6.18	2.09	0.71
ENSG00000116127.20	chr2:73451697-73452410	TS	714	+	ALMS1	protein_coding	239408	0.177302	5.13	0.21	4.92	0.965	6	0.22	5.78	0.959	2.47	0.21	2.26	0.998	0.25	0.27	-0.02	0.53
ENSG00000116127.20	chr2:73452411-73452724	TS	314	+	ALMS1	protein_coding	239408	0.177302	0.2	20.83	-20.63	1	0.2	20.84	-20.64	1	0.19	21.15	-20.96	1	27.72	23.65	4.07	0.647
ENSG00000116127.20	chr2:73455162-73455212	AA	51	+	ALMS1	protein_coding	239408	0.177302	95.11	96.95	-1.84	0.672	96.17	96.93	-0.76	0.577	89.01	94.82	-5.81	0.748	88.71	94.04	-5.33	0.772
ENSG00000116127.20	chr2:73455213-73455295	CE	83	+	ALMS1	protein_coding	239408	0.177302	97.58	97.8	-0.22	0.526	96.51	97.73	-1.22	0.61	92.99	94.82	-1.83	0.574	92.69	93.85	-1.16	0.518
ENSG00000116127.20	chr2:73489634-73490158	CE	525	+	ALMS1	protein_coding	239408	0.177302	94.71	97.88	-3.17	0.75	96.82	97.83	-1.01	0.573	93.04	96.82	-3.78	0.682	93.06	95.6	-2.54	0.64
ENSG00000116127.20	chr2:73534824-73534949	CE	126	+	ALMS1	protein_coding	239408	0.177302	92.34	94.57	-2.23	0.597	96.7	94.55	2.15	0.621	93.11	94.55	-1.44	0.567	92.93	92.29	0.64	0.536
ENSG00000116127.20	chr2:73550267-73550437	CE	171	+	ALMS1	protein_coding	239408	0.177302	88.23	86.81	1.42	0.579	82.41	86.92	-4.51	0.701	80.11	86.74	-6.63	0.79	79.86	88.24	-8.38	0.852
ENSG00000116127.20	chr2:73557220-73557354	CE	135	+	ALMS1	protein_coding	239408	0.177302	97.7	97.43	0.27	0.531	97.4	97.46	-0.06	0.547	97.43	97.37	0.06	0.501	97.5	97.74	-0.24	0.562
ENSG00000116127.20	chr2:73558972-73559142	CE	171	+	ALMS1	protein_coding	239408	0.177302	97.63	97.65	-0.02	0.528	97.41	97.76	-0.35	0.526	97.6	97.75	-0.15	0.51	97.6	97.7	-0.1	0.515
ENSG00000116127.20	chr2:73593749-73593887	CE	139	+	ALMS1	protein_coding	239408	0.177302	6.12	10.4	-4.28	0.665	11.26	10.46	0.8	0.503	9.38	10.13	-0.75	0.514	9.07	5.81	3.26	0.66
ENSG00000116127.20	chr2:73599244-73599367	CE	124	+	ALMS1	protein_coding	239408	0.177302	6.21	13.3	-7.09	0.741	12.59	13.66	-1.07	0.525	12.19	13.34	-1.15	0.503	12.34	5.98	6.36	0.739
ENSG00000116127.20	chr2:73599401-73599450	AA	50	+	ALMS1	protein_coding	239408	0.177302	96.75	96.12	0.63	0.55	95.92	95.99	-0.07	0.512	92.5	96.28	-3.78	0.709	92.48	96.82	-4.34	0.784
ENSG00000116127.20	chr2:73599451-73599521	CE	71	+	ALMS1	protein_coding	239408	0.177302	97.49	97.47	0.02	0.507	96.64	97.48	-0.84	0.582	90.15	97.5	-7.35	0.826	89.97	97.48	-7.51	0.831
ENSG00000116127.20	chr2:73600678-73600881	CE	204	+	ALMS1	protein_coding	239408	0.177302	97.77	97.48	0.29	0.534	97.64	97.52	0.12	0.511	97.6	97.66	-0.06	0.51	97.7	97.68	0.02	0.507
ENSG00000116127.20	chr2:73601195-73601436	CE	242	+	ALMS1	protein_coding	239408	0.177302	97.61	97.23	0.38	0.517	97.97	97.21	0.76	0.604	97.62	97.35	0.27	0.505	97.6	97.62	-0.02	0.516
ENSG00000116127.20	chr2:73602185-73602368	CE	184	+	ALMS1	protein_coding	239408	0.177302	97.84	97.77	0.07	0.517	97.83	97.71	0.12	0.527	97.77	97.73	0.04	0.507	97.61	97.87	-0.26	0.554
ENSG00000116127.20	chr2:73603241-73603304	CE	64	+	ALMS1	protein_coding	239408	0.177302	97.82	97.82	0	0.515	97.14	97.83	-0.69	0.522	97.42	97.78	-0.36	0.535	97.34	97.82	-0.48	0.546
ENSG00000116127.20	chr2:73605136-73605213	CE	78	+	ALMS1	protein_coding	239408	0.177302	13.6	9.67	3.93	0.675	11.13	9.75	1.38	0.563	10.43	9.59	0.84	0.541	10.28	13.53	-3.25	0.661
ENSG00000116127.20	chr2:73608475-73608574	CE	100	+	ALMS1	protein_coding	239408	0.177302	97.72	97.88	-0.16	0.528	96.79	97.82	-1.03	0.603	96.9	97.8	-0.9	0.568	96.83	97.81	-0.98	0.619
ENSG00000116127.20	chr2:73609568-73609569	AA	2	+	ALMS1	protein_coding	239408	0.177302	97.52	97.92	-0.4	0.547	96.36	97.91	-1.55	0.63	96.99	97.84	-0.85	0.569	96.99	97.54	-0.55	0.525
ENSG00000116127.20	chr2:73609570-73609620	TE	51	+	ALMS1	protein_coding	239408	0.177302	8.9	4.91	3.99	0.645	6.84	5.12	1.72	0.559	6.9	5.01	1.89	0.545	6.99	8.88	-1.89	0.583
ENSG00000116127.20	chr2:73609621-73609621	TE	1	+	ALMS1	protein_coding	239408	0.177302	91.25	95.16	-3.91	0.655	93.41	95.15	-1.74	0.522	92.87	95.06	-2.19	0.553	92.76	91.34	1.42	0.578
ENSG00000116127.20	chr2:73609683-73609700	TE	18	+	ALMS1	protein_coding	239408	0.177302	6.31	5.25	1.06	0.542	6.17	5.09	1.08	0.545	6.76	5.27	1.49	0.58	6.38	6.23	0.15	0.512
ENSG00000116127.20	chr2:73609701-73609715	TE	15	+	ALMS1	protein_coding	239408	0.177302	91.92	92.8	-0.88	0.527	92.04	93.26	-1.22	0.544	91.94	93.3	-1.36	0.553	91.91	92.08	-0.17	0.503
ENSG00000116127.20	chr2:73609716-73609836	TE	121	+	ALMS1	protein_coding	239408	0.177302	7.06	5.7	1.36	0.566	6.69	5.4	1.29	0.545	6.42	5.47	0.95	0.551	6.93	7	-0.07	0.507
ENSG00000116127.20	chr2:73609837-73609879	TE	43	+	ALMS1	protein_coding	239408	0.177302	7.2	6.74	0.46	0.502	7.06	6.86	0.2	0.509	6.99	6.81	0.18	0.512	7.05	7.42	-0.37	0.513
ENSG00000116127.20	chr2:73609880-73609881	TE	2	+	ALMS1	protein_coding	239408	0.177302	6.15	5.27	0.88	0.55	6.02	5.3	0.72	0.529	7.4	5.26	2.14	0.596	7.66	6.16	1.5	0.594
ENSG00000116127.20	chr2:73609882-73609897	TE	16	+	ALMS1	protein_coding	239408	0.177302	6.12	5.27	0.85	0.546	5.92	5.24	0.68	0.523	6.61	5.37	1.24	0.597	6.7	6.02	0.68	0.527
ENSG00000116127.20	chr2:73609898-73609913	TE	16	+	ALMS1	protein_coding	239408	0.177302	6.5	5.33	1.17	0.531	5.88	5.29	0.59	0.513	6.84	4.91	1.93	0.59	6.57	5.93	0.64	0.518
ENSG00000116127.20	chr2:73609914-73609916	TE	3	+	ALMS1	protein_coding	239408	0.177302	6.23	5.22	1.01	0.556	6	5.01	0.99	0.51	6.41	5.39	1.02	0.544	6.42	6.11	0.31	0.502
ENSG00000158417.11	chr2:99360236-99360273	AA	38	+	EIF5B	protein_coding	63955	3.24954	98.5	98.69	-0.19	0.546	98.95	98.62	0.33	0.56	95.44	98.46	-3.02	0.866	95.43	97.94	-2.51	0.806
ENSG00000158417.11	chr2:99360274-99360361	CE	88	+	EIF5B	protein_coding	63955	3.24954	99.51	99.52	-0.01	0.518	99.51	99.52	-0.01	0.502	99.3	99.33	-0.03	0.506	99.31	99.34	-0.03	0.507
ENSG00000158417.11	chr2:99360465-99360549	CE	85	+	EIF5B	protein_coding	63955	3.24954	98.62	99.56	-0.94	0.876	99.51	99.56	-0.05	0.507	99.51	99.47	0.04	0.508	99.26	98.22	1.04	0.807
ENSG00000158417.11	chr2:99361148-99361154	AA	7	+	EIF5B	protein_coding	63955	3.24954	97.42	99	-1.58	0.825	99.07	98.98	0.09	0.549	99.21	98.92	0.29	0.616	98.39	89.94	8.45	0.909
ENSG00000158417.11	chr2:99363645-99363862	CE	218	+	EIF5B	protein_coding	63955	3.24954	99.25	99.35	-0.1	0.543	99.42	99.34	0.08	0.53	99.34	99.36	-0.02	0.514	99.33	99.26	0.07	0.507
ENSG00000158417.11	chr2:99364271-99364421	CE	151	+	EIF5B	protein_coding	63955	3.24954	99.63	99.63	0	0.513	99.66	99.64	0.02	0.528	99.64	99.62	0.02	0.521	99.68	99.65	0.03	0.541
ENSG00000158417.11	chr2:99369392-99369481	CE	90	+	EIF5B	protein_coding	63955	3.24954	99.46	99.62	-0.16	0.619	99.73	99.3	0.43	0.832	99.48	99.64	-0.16	0.607	99.56	99.45	0.11	0.587
ENSG00000158417.11	chr2:99369482-99369485	AD	4	+	EIF5B	protein_coding	63955	3.24954	1.05	0.55	0.5	0.759									0.85	1.04	-0.19	0.585
ENSG00000158417.11	chr2:99371656-99371730	CE	75	+	EIF5B	protein_coding	63955	3.24954	98.91	98.96	-0.05	0.506	99.31	99.13	0.18	0.605	99.67	99.01	0.66	0.846	99.66	98.93	0.73	0.835
ENSG00000158417.11	chr2:99376347-99376349	AA	3	+	EIF5B	protein_coding	63955	3.24954	95.26	90.66	4.6	0.914	96.45	96.62	-0.17	0.552	93.73	90.23	3.5	0.824	93.51	95.44	-1.93	0.734
ENSG00000158417.11	chr2:99376350-99376636	CE	287	+	EIF5B	protein_coding	63955	3.24954	99.7	99.68	0.02	0.507					99.72	99.7	0.02	0.521	99.7	99.68	0.02	0.513
ENSG00000158417.11	chr2:99379019-99379126	CE	108	+	EIF5B	protein_coding	63955	3.24954	99.8	99.78	0.02	0.509	99.81	99.8	0.01	0.508	99.8	99.78	0.02	0.505	99.81	99.78	0.03	0.536
ENSG00000158417.11	chr2:99379318-99379428	CE	111	+	EIF5B	protein_coding	63955	3.24954	99.77	99.77	0	0.503	99.78	99.79	-0.01	0.508	99.8	99.79	0.01	0.526	99.79	99.79	0	0.559
ENSG00000158417.11	chr2:99382159-99382226	CE	68	+	EIF5B	protein_coding	63955	3.24954	99.76	99.76	0	0.505	99.79	99.8	-0.01	0.517	99.8	99.81	-0.01	0.505	99.79	99.7	0.09	0.609
ENSG00000158417.11	chr2:99382780-99382921	CE	142	+	EIF5B	protein_coding	63955	3.24954	99.58	99.6	-0.02	0.512	99.8	99.81	-0.01	0.522	99.81	99.81	0	0.531	99.81	99.7	0.11	0.65
ENSG00000158417.11	chr2:99389718-99389849	CE	132	+	EIF5B	protein_coding	63955	3.24954	99.46	99.55	-0.09	0.548	99.78	99.78	0	0.516	99.78	99.78	0	0.53	99.78	99.77	0.01	0.5
ENSG00000158417.11	chr2:99390219-99390401	CE	183	+	EIF5B	protein_coding	63955	3.24954	99.62	99.7	-0.08	0.579	99.8	99.72	0.08	0.631	99.8	99.72	0.08	0.612	99.8	99.64	0.16	0.682
ENSG00000158417.11	chr2:99392967-99393098	CE	132	+	EIF5B	protein_coding	63955	3.24954	99.71	99.73	-0.02	0.506	99.71	99.72	-0.01	0.547	99.72	99.73	-0.01	0.527	99.72	99.74	-0.02	0.516
ENSG00000158417.11	chr2:99398748-99398850	CE	103	+	EIF5B	protein_coding	63955	3.24954	99.79	99.78	0.01	0.51	99.69	99.71	-0.02	0.511	99.39	99.78	-0.39	0.749	99.17	99.69	-0.52	0.752
ENSG00000158417.11	chr2:99398851-99398909	AD	59	+	EIF5B	protein_coding	63955	3.24954	99.09	94.52	4.57	0.98	96.03	94.62	1.41	0.673	93.97	94.57	-0.6	0.568	93.78	99.15	-5.37	1
ENSG00000158417.11	chr2:99400938-99401186	RI	249	+	EIF5B	protein_coding	63955	3.24954	91.31	95.57	-4.26	0.65	94.07	95.47	-1.4	0.588	93.57	95.6	-2.03	0.591	93.47	91.77	1.7	0.561
ENSG00000158417.11	chr2:99401187-99401285	AA	99	+	EIF5B	protein_coding	63955	3.24954	91.97	95.65	-3.68	0.604					87.65	95.6	-7.95	0.746	87.11	92.05	-4.94	0.635
ENSG00000135903.20	chr2:222298997-222298998	TS	2	-	PAX3	protein_coding	99111	0.188097	0.46	0.6	-0.14	0.547	1.87	0.6	1.27	0.787	0.6	0.62	-0.02	0.505	0.6	0.45	0.15	0.532
ENSG00000135903.20	chr2:222298896-222298996	TS	101	-	PAX3	protein_coding	99111	0.188097	0.46	0.61	-0.15	0.568	0.66	0.62	0.04	0.524	0.62	0.6	0.02	0.557	0.59	0.46	0.13	0.6
ENSG00000135903.20	chr2:222298866-222298895	TS	30	-	PAX3	protein_coding	99111	0.188097	0.45	0.6	-0.15	0.556	0.65	0.56	0.09	0.513	0.62	0.61	0.01	0.505	0.58	0.45	0.13	0.58
ENSG00000135903.20	chr2:222298747-222298865	TS	119	-	PAX3	protein_coding	99111	0.188097	19.35	7.6	11.75	0.925	29.96	7.43	22.53	0.971	0.65	7.55	-6.9	0.946	0.68	19.29	-18.61	1
ENSG00000135903.20	chr2:222298660-222298746	TS	87	-	PAX3	protein_coding	99111	0.188097	0.46	0.59	-0.13	0.552	0.71	0.59	0.12	0.536	0.62	0.6	0.02	0.503	0.58	0.47	0.11	0.579
ENSG00000135903.20	chr2:222298531-222298659	TS	129	-	PAX3	protein_coding	99111	0.188097	80.7	92.54	-11.84	0.929	68.93	92.46	-23.53	0.968	99.36	92.39	6.97	0.939	99.34	80.74	18.6	1
ENSG00000135903.20	chr2:222296978-222297213	CE	236	-	PAX3	protein_coding	99111	0.188097	98.83	98.16	0.67	0.62	97.91	98.09	-0.18	0.509	98.13	98.18	-0.05	0.513	98.17	98.9	-0.73	0.599
ENSG00000135903.20	chr2:222295658-222295774	AA	117	-	PAX3	protein_coding	99111	0.188097	12.72	8.86	3.86	0.658									11.91	12.85	-0.94	0.533
ENSG00000135903.20	chr2:222295655-222295657	AA	3	-	PAX3	protein_coding	99111	0.188097	44.03	44.16	-0.13	0.501	36.13	41.72	-5.59	0.565	31.59	41.48	-9.89	0.644	35.59	43.78	-8.19	0.684
ENSG00000135903.20	chr2:222295528-222295654	CE	127	-	PAX3	protein_coding	99111	0.188097	96.23	98.06	-1.83	0.688	97.81	97.99	-0.18	0.529	98.11	98.12	-0.01	0.501	98.1	96.17	1.93	0.688
ENSG00000135903.20	chr2:222293758-222294166	RI	409	-	PAX3	protein_coding	99111	0.188097	5.21	4.73	0.48	0.526	7.25	4.79	2.46	0.588	4.63	4.71	-0.08	0.506	4.59	5.67	-1.08	0.502
ENSG00000135903.20	chr2:222287376-222287529	CE	154	-	PAX3	protein_coding	99111	0.188097	14.55	10.29	4.26	0.65	8.68	10.44	-1.76	0.585	6.83	10.23	-3.4	0.676	7.01	14.77	-7.76	0.816
ENSG00000135903.20	chr2:222232969-222233057	CE	89	-	PAX3	protein_coding	99111	0.188097	5.91	4.92	0.99	0.521	8.45	5.07	3.38	0.621	4.98	4.94	0.04	0.506	5.08	6.06	-0.98	0.545
ENSG00000135903.20	chr2:222232078-222232283	CE	206	-	PAX3	protein_coding	99111	0.188097	98.27	98	0.27	0.552	97.32	98.06	-0.74	0.57	98.14	97.96	0.18	0.51	98.2	98.23	-0.03	0.507
ENSG00000135903.20	chr2:222221598-222221715	AF	118	-	PAX3	protein_coding	99111	0.188097	2.48	3.06	-0.58	0.544	3.66	3.01	0.65	0.52	2.69	3.15	-0.46	0.553	2.65	2.5	0.15	0.516
ENSG00000135903.20	chr2:222221484-222221547	AF	64	-	PAX3	protein_coding	99111	0.188097	2.52	3.01	-0.49	0.564	3.48	3.06	0.42	0.527	2.78	3.14	-0.36	0.543	2.63	2.52	0.11	0.528
ENSG00000135903.20	chr2:222221222-222221387	CE	166	-	PAX3	protein_coding	99111	0.188097	98.76	98.52	0.24	0.548	98.11	98.6	-0.49	0.553	98.6	98.53	0.07	0.511	98.63	98.86	-0.23	0.535
ENSG00000135903.20	chr2:222220140-222220354	CE	215	-	PAX3	protein_coding	99111	0.188097	98.94	98.58	0.36	0.547	98.1	98.53	-0.43	0.555	98.78	98.56	0.22	0.548	98.74	98.9	-0.16	0.51
ENSG00000135903.20	chr2:222214387-222214810	AL	424	-	PAX3	protein_coding	99111	0.188097	1.99	2.92	-0.93	0.605	3.18	2.99	0.19	0.505	2.24	2.87	-0.63	0.567	2.24	2.08	0.16	0.51
ENSG00000135903.20	chr2:222201944-222202190	CE	247	-	PAX3	protein_coding	99111	0.188097	95.35	98.16	-2.81	0.855	94.03	98.15	-4.12	0.818	92.29	98.2	-5.91	0.898	92.28	95.28	-3	0.691
ENSG00000135903.20	chr2:222201412-222201442	CE	31	-	PAX3	protein_coding	99111	0.188097	98.1	97.75	0.35	0.554	97.31	97.63	-0.32	0.54	97.87	97.58	0.29	0.528	97.85	98.07	-0.22	0.516
ENSG00000135903.20	chr2:222201358-222201411	TE	54	-	PAX3	protein_coding	99111	0.188097	3.32	3.54	-0.22	0.512	4.2	3.67	0.53	0.53	2.73	3.75	-1.02	0.544	2.64	3.18	-0.54	0.535
ENSG00000135903.20	chr2:222201332-222201357	TE	26	-	PAX3	protein_coding	99111	0.188097	96.68	96.32	0.36	0.54	95.91	96.52	-0.61	0.556	97.42	96.4	1.02	0.603	97.3	96.77	0.53	0.527
ENSG00000135903.20	chr2:222201166-222201240	TE	75	-	PAX3	protein_coding	99111	0.188097	0.3	0.36	-0.06	0.56	0.45	0.36	0.09	0.568	0.39	0.36	0.03	0.505	0.38	0.31	0.07	0.585
ENSG00000135903.20	chr2:222201153-222201165	TE	13	-	PAX3	protein_coding	99111	0.188097	96.02	96.69	-0.67	0.644	96.3	96.67	-0.37	0.57	96.58	96.69	-0.11	0.549	96.6	95.98	0.62	0.624
ENSG00000135903.20	chr2:222201111-222201152	TE	42	-	PAX3	protein_coding	99111	0.188097	3.18	2.74	0.44	0.592	2.93	2.77	0.16	0.538	2.32	2.78	-0.46	0.645	2.36	3.15	-0.79	0.709
ENSG00000135903.20	chr2:222199887-222201110	TE	1224	-	PAX3	protein_coding	99111	0.188097	1.15	0.92	0.23	0.603	1.24	0.95	0.29	0.631	1.4	0.92	0.48	0.725	1.43	1.15	0.28	0.578
ENSG00000153208.19	chr2:111929120-111929304	CE	185	+	MERTK	protein_coding	130954	0.0514695	96.16	91.74	4.42	0.741	83.03	95.11	-12.08	0.82	91.52	94.8	-3.28	0.64	91.2	94.36	-3.16	0.641
ENSG00000153208.19	chr2:111929305-111929540	AD	236	+	MERTK	protein_coding	130954	0.0514695	90.91	89.61	1.3	0.557	84.72	92.58	-7.86	0.71	94.23	92.91	1.32	0.594	94.3	89.87	4.43	0.682
ENSG00000153208.19	chr2:111944960-111945060	CE	101	+	MERTK	protein_coding	130954	0.0514695	94.71	95.59	-0.88	0.543	94.84	95.64	-0.8	0.559	93.55	95.7	-2.15	0.598	93.67	94.4	-0.73	0.511
ENSG00000153208.19	chr2:111947394-111947567	CE	174	+	MERTK	protein_coding	130954	0.0514695	94.08	96.05	-1.97	0.57	95.72	96.09	-0.37	0.527	93.61	96.04	-2.43	0.63	93.62	94.27	-0.65	0.544
ENSG00000153208.19	chr2:111965191-111965277	CE	87	+	MERTK	protein_coding	130954	0.0514695	94.27	95.91	-1.64	0.58	96.06	95.97	0.09	0.5	94.64	95.94	-1.3	0.579	94.57	94.41	0.16	0.511
ENSG00000153208.19	chr2:111968137-111968252	CE	116	+	MERTK	protein_coding	130954	0.0514695	94.75	94.64	0.11	0.5	95.67	94.62	1.05	0.537	94.53	94.79	-0.26	0.515	94.66	95	-0.34	0.532
ENSG00000153208.19	chr2:111975289-111975472	CE	184	+	MERTK	protein_coding	130954	0.0514695	93.18	92.94	0.24	0.503	94.29	93.06	1.23	0.544	93.43	92.96	0.47	0.509	93.62	93.74	-0.12	0.515
ENSG00000153208.19	chr2:111982842-111982993	CE	152	+	MERTK	protein_coding	130954	0.0514695	92.86	92.08	0.78	0.509	90.6	91.8	-1.2	0.566	92.09	92.18	-0.09	0.506	91.94	92.47	-0.53	0.538
ENSG00000153208.19	chr2:111994251-111994404	CE	154	+	MERTK	protein_coding	130954	0.0514695	92.71	94.16	-1.45	0.573	93.43	94.28	-0.85	0.519	93.74	94.34	-0.6	0.512	93.92	92.93	0.99	0.52
ENSG00000153208.19	chr2:111997323-111997476	CE	154	+	MERTK	protein_coding	130954	0.0514695	94.21	96.04	-1.83	0.608	95.23	95.9	-0.67	0.529	93.58	95.96	-2.38	0.605	93.67	94.24	-0.57	0.52
ENSG00000153208.19	chr2:112001201-112001286	CE	86	+	MERTK	protein_coding	130954	0.0514695	94.62	96.55	-1.93	0.604	95.11	96.62	-1.51	0.578	93.05	96.6	-3.55	0.667	92.65	94.72	-2.07	0.568
ENSG00000153208.19	chr2:112003092-112003187	CE	96	+	MERTK	protein_coding	130954	0.0514695	94.57	96.8	-2.23	0.63	95.53	96.96	-1.43	0.59	93.08	96.87	-3.79	0.692	92.98	94.62	-1.64	0.557
ENSG00000153208.19	chr2:112003904-112003984	CE	81	+	MERTK	protein_coding	130954	0.0514695	95.19	96.56	-1.37	0.586	95.96	96.56	-0.6	0.544	95.38	96.35	-0.97	0.557	95.24	95.21	0.03	0.522
ENSG00000153208.19	chr2:112008383-112008475	CE	93	+	MERTK	protein_coding	130954	0.0514695	95.01	95.89	-0.88	0.538	95.79	95.67	0.12	0.538	95.93	95.74	0.19	0.545	95.75	95.07	0.68	0.518
ENSG00000153208.19	chr2:112009948-112010066	CE	119	+	MERTK	protein_coding	130954	0.0514695	94.71	94.99	-0.28	0.509	92.49	94.93	-2.44	0.661	93.17	94.9	-1.73	0.583	92.53	94.64	-2.11	0.584
ENSG00000153208.19	chr2:112019413-112019522	CE	110	+	MERTK	protein_coding	130954	0.0514695	95.18	84.7	10.48	0.806	95.09	84.6	10.49	0.774	91.2	84.48	6.72	0.656	91.33	95.33	-4	0.682
ENSG00000153208.19	chr2:112021422-112021581	CE	160	+	MERTK	protein_coding	130954	0.0514695	95.33	85.32	10.01	0.758	94.06	85.2	8.86	0.734	93.78	85.55	8.23	0.711	93.89	95.32	-1.43	0.575
ENSG00000153208.19	chr2:112022258-112022394	CE	137	+	MERTK	protein_coding	130954	0.0514695	95.65	85.94	9.71	0.773	93.82	85.83	7.99	0.696	94.92	85.56	9.36	0.734	95.08	95.87	-0.79	0.545
ENSG00000153208.19	chr2:112028351-112029000	TE	650	+	MERTK	protein_coding	130954	0.0514695	78.45	74.95	3.5	0.609	84.86	75.04	9.82	0.796	83.08	75.08	8	0.738	83.3	78.52	4.78	0.667
ENSG00000153208.19	chr2:112029001-112029561	TE	561	+	MERTK	protein_coding	130954	0.0514695	21.47	24.81	-3.34	0.59	15.14	25.15	-10.01	0.808	16.67	24.78	-8.11	0.771	16.68	21.81	-5.13	0.712
ENSG00000257702.5	chr2:74503145-74503427	TS	283	+	LBX2-AS1	lncRNA	2539	2.16624	16.1	17.91	-1.81	0.634	9.59	17.66	-8.07	0.805	29.26	17.96	11.3	0.555	29.09	16.31	12.78	0.606
ENSG00000257702.5	chr2:74503428-74503685	TS	258	+	LBX2-AS1	lncRNA	2539	2.16624	83.74	82.06	1.68	0.604	90.39	82.1	8.29	0.796	70.96	82.27	-11.31	0.53	70.94	83.72	-12.78	0.608
ENSG00000257702.5	chr2:74503686-74503857	RI	172	+	LBX2-AS1	lncRNA	2539	2.16624	95.56	94.83	0.73	0.571	92.37	94.82	-2.45	0.587	91.76	94.95	-3.19	0.616	92.02	95.87	-3.85	0.669
ENSG00000257702.5	chr2:74503863-74504678	TE	816	+	LBX2-AS1	lncRNA	2539	2.16624	77.48	79.76	-2.28	0.672	51.32	79.9	-28.58	0.731	87.15	79.82	7.33	0.922	87.41	77.41	10	0.977
ENSG00000257702.5	chr2:74504679-74504687	TE	9	+	LBX2-AS1	lncRNA	2539	2.16624	0.66	0.75	-0.09	0.541	30.82	0.79	30.03	0.881	0.91	0.76	0.15	0.54	0.87	0.7	0.17	0.566
ENSG00000257702.5	chr2:74504688-74505091	TE	404	+	LBX2-AS1	lncRNA	2539	2.16624	22.51	20.12	2.39	0.679	18.9	20.21	-1.31	0.615	12.79	20.2	-7.41	0.916	12.68	22.65	-9.97	0.986
ENSG00000124356.17	chr2:73828918-73828921	TS	4	+	STAMBP	protein_coding	44743	1.72798	1.99	0.77	1.22	0.704	0.94	0.67	0.27	0.592	3.4	4.78	-1.38	0.572	1.24	2.02	-0.78	0.623
ENSG00000124356.17	chr2:73828922-73828929	TS	8	+	STAMBP	protein_coding	44743	1.72798	1.99	0.77	1.22	0.712	0.94	0.69	0.25	0.553	3.45	4.74	-1.29	0.604	1.25	1.98	-0.73	0.627
ENSG00000124356.17	chr2:73828930-73828939	TS	10	+	STAMBP	protein_coding	44743	1.72798	2	0.73	1.27	0.708	0.93	0.7	0.23	0.604	3.44	4.62	-1.18	0.599	1.19	1.99	-0.8	0.664
ENSG00000124356.17	chr2:73828940-73828942	TS	3	+	STAMBP	protein_coding	44743	1.72798	2.02	0.73	1.29	0.735	0.94	0.65	0.29	0.574	3.34	4.42	-1.08	0.584	1.19	1.99	-0.8	0.629
ENSG00000124356.17	chr2:73828943-73828960	TS	18	+	STAMBP	protein_coding	44743	1.72798	1.99	0.72	1.27	0.736	0.96	0.69	0.27	0.585	3.38	4.71	-1.33	0.598	1.16	2.03	-0.87	0.653
ENSG00000124356.17	chr2:73828961-73828966	TS	6	+	STAMBP	protein_coding	44743	1.72798	1.97	0.72	1.25	0.716	0.93	0.68	0.25	0.567	3.42	4.63	-1.21	0.551	1.21	2.02	-0.81	0.653
ENSG00000124356.17	chr2:73828967-73828975	TS	9	+	STAMBP	protein_coding	44743	1.72798	1.96	0.74	1.22	0.729	0.9	0.68	0.22	0.575	3.41	4.69	-1.28	0.566	1.19	1.99	-0.8	0.606
ENSG00000124356.17	chr2:73828976-73828977	TS	2	+	STAMBP	protein_coding	44743	1.72798	15.91	0.73	15.18	1	0.95	0.69	0.26	0.572	9.89	4.54	5.35	0.659	1.24	15.65	-14.41	1
ENSG00000124356.17	chr2:73828978-73828982	TS	5	+	STAMBP	protein_coding	44743	1.72798	15.66	0.71	14.95	1	0.97	0.71	0.26	0.588	9.74	4.63	5.11	0.692	1.21	15.81	-14.6	0.999
ENSG00000124356.17	chr2:73828983-73828986	TS	4	+	STAMBP	protein_coding	44743	1.72798	15.78	0.72	15.06	1	0.92	0.68	0.24	0.583	10	4.51	5.49	0.683	10.94	15.78	-4.84	0.726
ENSG00000124356.17	chr2:73828987-73828988	TS	2	+	STAMBP	protein_coding	44743	1.72798	15.67	0.75	14.92	1	0.92	0.67	0.25	0.58	9.79	4.8	4.99	0.678	10.86	15.69	-4.83	0.712
ENSG00000124356.17	chr2:73828989-73828989	TS	1	+	STAMBP	protein_coding	44743	1.72798	15.62	17.11	-1.49	0.553	33.84	17.09	16.75	0.836	25.76	34.68	-8.92	0.738	27.38	15.79	11.59	0.893
ENSG00000124356.17	chr2:73828990-73828990	TS	1	+	STAMBP	protein_coding	44743	1.72798	15.76	17.26	-1.5	0.602	33.74	17.21	16.53	0.846	26.09	34.94	-8.85	0.726	27.27	15.91	11.36	0.881
ENSG00000124356.17	chr2:73828991-73828996	TS	6	+	STAMBP	protein_coding	44743	1.72798	15.84	66.51	-50.67	0.896	33.71	66.3	-32.59	0.775	25.93	34.68	-8.75	0.732	27.17	15.47	11.7	0.907
ENSG00000124356.17	chr2:73829015-73829022	TS	8	+	STAMBP	protein_coding	44743	1.72798	1.72	1.41	0.31	0.536	0.86	1.41	-0.55	0.619	1.95	1.65	0.3	0.568	1.71	1.71	0	0.529
ENSG00000124356.17	chr2:73829023-73829027	TS	5	+	STAMBP	protein_coding	44743	1.72798	1.79	1.44	0.35	0.554	0.84	1.42	-0.58	0.587	1.91	1.57	0.34	0.589	1.72	1.73	-0.01	0.504
ENSG00000124356.17	chr2:73829028-73829030	TS	3	+	STAMBP	protein_coding	44743	1.72798	1.74	1.42	0.32	0.573	0.85	1.44	-0.59	0.591	1.87	1.58	0.29	0.559	1.74	1.75	-0.01	0.505
ENSG00000124356.17	chr2:73829031-73829032	TS	2	+	STAMBP	protein_coding	44743	1.72798	1.72	1.35	0.37	0.607	0.84	1.43	-0.59	0.615	1.84	1.58	0.26	0.572	1.72	1.74	-0.02	0.518
ENSG00000124356.17	chr2:73829033-73829036	TS	4	+	STAMBP	protein_coding	44743	1.72798	1.8	1.41	0.39	0.595	0.85	1.43	-0.58	0.617	1.92	1.61	0.31	0.572	1.75	1.77	-0.02	0.516
ENSG00000124356.17	chr2:73829037-73829070	TS	34	+	STAMBP	protein_coding	44743	1.72798	98.3	98.58	-0.28	0.553	99.17	98.53	0.64	0.623	98.15	98.38	-0.23	0.517	98.25	98.27	-0.02	0.514
ENSG00000124356.17	chr2:73829246-73829404	RI	159	+	STAMBP	protein_coding	44743	1.72798	33.4	17.91	15.49	0.808	16.85	18.13	-1.28	0.59	51.7	60.49	-8.79	0.692	16.69	33.13	-16.44	0.853
ENSG00000124356.17	chr2:73829405-73829510	CE	106	+	STAMBP	protein_coding	44743	1.72798	53.86	26.37	27.49	0.848	32.28	26.62	5.66	0.687	66.01	80.81	-14.8	0.816	26.46	53.61	-27.15	0.869
ENSG00000124356.17	chr2:73829511-73830844	RI	1334	+	STAMBP	protein_coding	44743	1.72798	3.8	2.81	0.99	0.6					9.03	7.36	1.67	0.579	4.37	3.73	0.64	0.545
ENSG00000124356.17	chr2:73831051-73831059	AD	9	+	STAMBP	protein_coding	44743	1.72798	96.78	92.33	4.45	0.841	92.88	93.68	-0.8	0.533	90.94	96.58	-5.64	0.867	95.48	96.78	-1.3	0.706
ENSG00000124356.17	chr2:73843217-73843401	CE	185	+	STAMBP	protein_coding	44743	1.72798	1.1	1.04	0.06	0.518	1	1.08	-0.08	0.536	4.86	6.03	-1.17	0.57	1.16	1.08	0.08	0.534
ENSG00000124356.17	chr2:73844813-73844888	CE	76	+	STAMBP	protein_coding	44743	1.72798	99.45	99.5	-0.05	0.505	99.51	99.48	0.03	0.512	98.81	98.49	0.32	0.549	99.48	99.47	0.01	0.539
ENSG00000124356.17	chr2:73844889-73845036	AD	148	+	STAMBP	protein_coding	44743	1.72798	14.4	7.86	6.54	0.894	6.9	7.95	-1.05	0.583	12.18	11.69	0.49	0.531	7.36	14.52	-7.16	0.947
ENSG00000124356.17	chr2:73845037-73845166	RI	130	+	STAMBP	protein_coding	44743	1.72798	1.06	0.97	0.09	0.516	0.96	0.98	-0.02	0.512	1.47	1.82	-0.35	0.574	0.96	1.06	-0.1	0.527
ENSG00000124356.17	chr2:73845167-73845175	AA	9	+	STAMBP	protein_coding	44743	1.72798	99.49	99.59	-0.1	0.56	99.48	99.5	-0.02	0.506	99.24	99.12	0.12	0.527	99.58	99.48	0.1	0.503
ENSG00000124356.17	chr2:73845176-73845197	AA	22	+	STAMBP	protein_coding	44743	1.72798	99.48	99.62	-0.14	0.598									99.61	99.47	0.14	0.553
ENSG00000124356.17	chr2:73845198-73845262	CE	65	+	STAMBP	protein_coding	44743	1.72798	99.39	99.54	-0.15	0.561									99.45	99.37	0.08	0.519
ENSG00000124356.17	chr2:73845263-73846120	AD	858	+	STAMBP	protein_coding	44743	1.72798	2.21	1.04	1.17	0.721									1.46	2.21	-0.75	0.628
ENSG00000124356.17	chr2:73847387-73847389	AA	3	+	STAMBP	protein_coding	44743	1.72798	97.53	96.88	0.65	0.511	98.74	96.78	1.96	0.697	98.1	98.21	-0.11	0.579	98.77	97.5	1.27	0.782
ENSG00000124356.17	chr2:73847390-73847572	CE	183	+	STAMBP	protein_coding	44743	1.72798	98.19	98.49	-0.3	0.564	99.6	98.79	0.81	0.791	99.59	99.56	0.03	0.525	99.56	98.28	1.28	0.828
ENSG00000124356.17	chr2:73847573-73847662	RI	90	+	STAMBP	protein_coding	44743	1.72798	96.12	96.54	-0.42	0.521	97.1	96.48	0.62	0.639	97.83	97.14	0.69	0.708	97.82	96.09	1.73	0.769
ENSG00000124356.17	chr2:73847663-73847753	CE	91	+	STAMBP	protein_coding	44743	1.72798	98.02	96.98	1.04	0.751	97.69	97.09	0.6	0.648	98.52	97.7	0.82	0.767	98.5	98.01	0.49	0.587
ENSG00000124356.17	chr2:73847754-73849329	RI	1576	+	STAMBP	protein_coding	44743	1.72798	1.46	0.98	0.48	0.665	1.71	0.94	0.77	0.717	0.85	0.98	-0.13	0.522	0.85	1.51	-0.66	0.689
ENSG00000124356.17	chr2:73849330-73849362	AA	33	+	STAMBP	protein_coding	44743	1.72798	1.25	0.97	0.28	0.584	0.67	0.95	-0.28	0.595	0.86	0.98	-0.12	0.566	0.88	1.25	-0.37	0.597
ENSG00000124356.17	chr2:73849363-73849487	CE	125	+	STAMBP	protein_coding	44743	1.72798	98.98	98.46	0.52	0.593	99.64	98.68	0.96	0.803	99.58	99.55	0.03	0.536	99.56	98.98	0.58	0.776
ENSG00000124356.17	chr2:73849488-73849578	AD	91	+	STAMBP	protein_coding	44743	1.72798	18.49	2.35	16.14	0.94	1.02	1.54	-0.52	0.686	2.03	2.45	-0.42	0.581	2.11	19.73	-17.62	0.945
ENSG00000124356.17	chr2:73850376-73850417	AA	42	+	STAMBP	protein_coding	44743	1.72798	97.86	97.42	0.44	0.539					99.31	98.77	0.54	0.687	99.27	97.87	1.4	0.846
ENSG00000124356.17	chr2:73850418-73850513	CE	96	+	STAMBP	protein_coding	44743	1.72798	98.25	97.92	0.33	0.547					99.22	99.04	0.18	0.551	99.16	98.24	0.92	0.721
ENSG00000124356.17	chr2:73850514-73852383	AD	1870	+	STAMBP	protein_coding	44743	1.72798	6.81	3.27	3.54	0.725					4.57	5.98	-1.41	0.562	4.69	7.63	-2.94	0.688
ENSG00000124356.17	chr2:73852725-73852820	CE	96	+	STAMBP	protein_coding	44743	1.72798	3.42	2.43	0.99	0.574	0.52	0.55	-0.03	0.511	2.17	2.74	-0.57	0.535	2.33	4.2	-1.87	0.629
ENSG00000124356.17	chr2:73853035-73855944	TE	2910	+	STAMBP	protein_coding	44743	1.72798	1.46	1.46	0	0.513	49.8	1.41	48.39	0.608	21.11	1.44	19.67	0.911	21.36	1.4	19.96	0.909
ENSG00000124356.17	chr2:73855945-73856110	TE	166	+	STAMBP	protein_coding	44743	1.72798	98.58	98.54	0.04	0.503	50.23	98.55	-48.32	0.584	78.69	98.58	-19.89	0.908	78.82	98.57	-19.75	0.899
ENSG00000124356.17	chr2:73856186-73856397	CE	212	+	STAMBP	protein_coding	44743	1.72798	11.26	3.11	8.15	0.831	1.52	1.89	-0.37	0.617	5.45	7.82	-2.37	0.636	5.61	15.17	-9.56	0.832
ENSG00000124356.17	chr2:73860052-73860151	CE	100	+	STAMBP	protein_coding	44743	1.72798	99.55	99.6	-0.05	0.513	99.64	99.68	-0.04	0.51	99.63	99.58	0.05	0.52	99.63	99.58	0.05	0.543
ENSG00000124356.17	chr2:73860534-73860589	CE	56	+	STAMBP	protein_coding	44743	1.72798	6.46	5.71	0.75	0.563	3.28	6.46	-3.18	0.849	2.61	5.66	-3.05	0.834	2.64	6.08	-3.44	0.86
ENSG00000124356.17	chr2:73861545-73861661	CE	117	+	STAMBP	protein_coding	44743	1.72798	1	0.96	0.04	0.523	1	0.87	0.13	0.519	0.91	0.93	-0.02	0.529	0.93	0.98	-0.05	0.501
ENSG00000124356.17	chr2:73862203-73862210	AA	8	+	STAMBP	protein_coding	44743	1.72798	95.71	98.81	-3.1	0.931	99.2	98.88	0.32	0.622	97.48	98.78	-1.3	0.662	97.56	96.62	0.94	0.709
ENSG00000124356.17	chr2:73862211-73862304	CE	94	+	STAMBP	protein_coding	44743	1.72798	96.02	98.83	-2.81	0.903	99.29	98.91	0.38	0.61	97.58	98.82	-1.24	0.675	97.56	96.98	0.58	0.614
ENSG00000124356.17	chr2:73862305-73862547	TE	243	+	STAMBP	protein_coding	44743	1.72798	0.3	0.21	0.09	0.572	3.12	0.21	2.91	0.934	0.22	0.22	0	0.5	0.24	0.29	-0.05	0.547
ENSG00000124356.17	chr2:73862548-73862785	TE	238	+	STAMBP	protein_coding	44743	1.72798	0.3	0.22	0.08	0.601	0.24	0.22	0.02	0.527	0.23	0.22	0.01	0.523	0.23	0.29	-0.06	0.54
ENSG00000124356.17	chr2:73862786-73862806	TE	21	+	STAMBP	protein_coding	44743	1.72798	0.3	0.22	0.08	0.579	10.48	0.23	10.25	0.972	0.23	0.21	0.02	0.533	0.23	0.29	-0.06	0.547
ENSG00000124356.17	chr2:73862807-73862817	TE	11	+	STAMBP	protein_coding	44743	1.72798	42.16	16.92	25.24	0.887	36.17	16.97	19.2	0.836	31.25	16.99	14.26	0.811	31.39	42.12	-10.73	0.825
ENSG00000124356.17	chr2:73862818-73862866	TE	49	+	STAMBP	protein_coding	44743	1.72798	0.29	0.22	0.07	0.56	0.24	0.22	0.02	0.552	0.23	0.21	0.02	0.551	0.23	0.28	-0.05	0.559
ENSG00000124356.17	chr2:73862867-73862872	TE	6	+	STAMBP	protein_coding	44743	1.72798	0.28	0.22	0.06	0.556	0.24	0.22	0.02	0.523	0.23	0.23	0	0.501	0.23	0.29	-0.06	0.548
ENSG00000124356.17	chr2:73862873-73862873	TE	1	+	STAMBP	protein_coding	44743	1.72798	57.83	83.18	-25.35	0.9	50.88	83.1	-32.22	0.936	68.57	82.99	-14.42	0.805	68.66	57.8	10.86	0.851
ENSG00000124356.17	chr2:73862946-73864343	RI	1398	+	STAMBP	protein_coding	44743	1.72798	67.73	79.77	-12.04	0.726									75.79	58.86	16.93	0.846
ENSG00000124356.17	chr2:73867153-73867168	TE	16	+	STAMBP	protein_coding	44743	1.72798	49.53	60.86	-11.33	0.547	39.2	60.86	-21.66	0.69	17.99	60.85	-42.86	0.754	17.79	49.18	-31.39	0.513
ENSG00000124356.17	chr2:73870143-73870352	CE	210	+	STAMBP	protein_coding	44743	1.72798	56.98	95.34	-38.36	0.758	53.54	95.43	-41.89	0.903	94.27	95.47	-1.2	0.539	94.32	57.12	37.2	0.769
ENSG00000124356.17	chr2:73871793-73871954	AA	162	+	STAMBP	protein_coding	44743	1.72798	10.56	5	5.56	0.653	7.43	5.23	2.2	0.562	8.24	5.23	3.01	0.622	8.08	11.04	-2.96	0.55
ENSG00000124356.17	chr2:73871955-73872417	CE	463	+	STAMBP	protein_coding	44743	1.72798	34.74	12.76	21.98	0.906	13.47	12.68	0.79	0.533	15.91	12.84	3.07	0.589	15.89	34.62	-18.73	0.842
ENSG00000124356.17	chr2:73873352-73873497	TE	146	+	STAMBP	protein_coding	44743	1.72798	4.19	4.3	-0.11	0.519	6.57	4.33	2.24	0.645	2.99	4.37	-1.38	0.588	2.98	4.21	-1.23	0.594
ENSG00000124356.17	chr2:73873498-73873544	TE	47	+	STAMBP	protein_coding	44743	1.72798	5.65	4.27	1.38	0.601	5.32	4.53	0.79	0.548	3	4.39	-1.39	0.592	2.95	5.62	-2.67	0.699
ENSG00000124356.17	chr2:73873545-73873601	TE	57	+	STAMBP	protein_coding	44743	1.72798	4.23	4.3	-0.07	0.523	5.43	4.36	1.07	0.57	2.91	4.57	-1.66	0.617	2.94	4.19	-1.25	0.601
ENSG00000124356.17	chr2:73873602-73873618	TE	17	+	STAMBP	protein_coding	44743	1.72798	23.46	45.56	-22.1	0.889	17.75	45.62	-27.87	0.92	2.9	45.71	-42.81	0.999	2.95	23.64	-20.69	0.987
ENSG00000124356.17	chr2:73873619-73873635	TE	17	+	STAMBP	protein_coding	44743	1.72798	47.47	24.5	22.97	0.656	5.31	24.19	-18.88	0.819	49.39	24.48	24.91	0.555	49.36	47.79	1.57	0.52
ENSG00000124356.17	chr2:73873636-73873645	TE	10	+	STAMBP	protein_coding	44743	1.72798	31.37	34.47	-3.1	0.507	37.6	34.31	3.29	0.503	50.75	34.45	16.3	0.534	50.69	31.24	19.45	0.557
ENSG00000124356.17	chr2:73873646-73873659	TE	14	+	STAMBP	protein_coding	44743	1.72798	4.2	4.28	-0.08	0.519	49.32	4.26	45.06	0.676	2.89	4.33	-1.44	0.587	2.95	4.04	-1.09	0.545
ENSG00000119772.19	chr2:25341826-25341925	AF	100	-	DNMT3A	protein_coding	114735	0.154196	62.17	76.82	-14.65	0.787	80.29	76.37	3.92	0.59	78.83	76.59	2.24	0.561	79.41	61.86	17.55	0.832
ENSG00000119772.19	chr2:25313913-25314161	CE	249	-	DNMT3A	protein_coding	114735	0.154196	96.68	97.15	-0.47	0.543	96.79	97.2	-0.41	0.522	96.46	97.23	-0.77	0.572	96.41	96.47	-0.06	0.51
ENSG00000119772.19	chr2:25300139-25300243	CE	105	-	DNMT3A	protein_coding	114735	0.154196	97.1	97.51	-0.41	0.53	97.79	97.58	0.21	0.514	97.26	97.67	-0.41	0.556	97.11	97.01	0.1	0.503
ENSG00000119772.19	chr2:25282441-25282711	CE	271	-	DNMT3A	protein_coding	114735	0.154196	96.61	96.58	0.03	0.512	97.05	96.78	0.27	0.539	96.19	96.49	-0.3	0.537	96.31	96.44	-0.13	0.507
ENSG00000119772.19	chr2:25274941-25275087	CE	147	-	DNMT3A	protein_coding	114735	0.154196	94.11	96.06	-1.95	0.593	88.94	96.21	-7.27	0.788	93.91	96.1	-2.19	0.614	93.62	93.92	-0.3	0.501
ENSG00000119772.19	chr2:25251912-25252132	AF	221	-	DNMT3A	protein_coding	114735	0.154196	8.2	5.63	2.57	0.61	6.4	5.46	0.94	0.54	9.03	5.58	3.45	0.655	9	8.46	0.54	0.536
ENSG00000119772.19	chr2:25249657-25249724	CE	68	-	DNMT3A	protein_coding	114735	0.154196	20.16	9.54	10.62	0.72	13.16	9.46	3.7	0.632	9.21	8.94	0.27	0.522	9.08	19.85	-10.77	0.733
ENSG00000119772.19	chr2:25248037-25248252	CE	216	-	DNMT3A	protein_coding	114735	0.154196	93.7	95.57	-1.87	0.566	94.87	95.63	-0.76	0.565	93.97	95.37	-1.4	0.545	94.36	93.7	0.66	0.549
ENSG00000119772.19	chr2:25247051-25247158	CE	108	-	DNMT3A	protein_coding	114735	0.154196	96.38	97.03	-0.65	0.553	97.02	96.99	0.03	0.515	95.86	96.91	-1.05	0.566	95.81	96.38	-0.57	0.514
ENSG00000119772.19	chr2:25246777-25246816	AA	40	-	DNMT3A	protein_coding	114735	0.154196	11.09	4.42	6.67	0.749	7.92	4.17	3.75	0.687	6.03	4.16	1.87	0.596	5.89	11.08	-5.19	0.662
ENSG00000119772.19	chr2:25246620-25246776	CE	157	-	DNMT3A	protein_coding	114735	0.154196	95.1	97.16	-2.06	0.629	97.41	97.26	0.15	0.508	96.28	97.16	-0.88	0.566	96.37	95.03	1.34	0.575
ENSG00000119772.19	chr2:25246160-25246309	CE	150	-	DNMT3A	protein_coding	114735	0.154196	94.06	96.06	-2	0.62	95.65	96.07	-0.42	0.549	95.58	96.24	-0.66	0.525	95.71	94.03	1.68	0.583
ENSG00000119772.19	chr2:25246020-25246064	CE	45	-	DNMT3A	protein_coding	114735	0.154196	94.1	96.06	-1.96	0.637	92.69	96.13	-3.44	0.677	94.61	96.16	-1.55	0.596	94.61	94.23	0.38	0.525
ENSG00000119772.19	chr2:25245253-25245332	CE	80	-	DNMT3A	protein_coding	114735	0.154196	95.7	96.49	-0.79	0.579	96.05	96.28	-0.23	0.54	93.87	96.48	-2.61	0.625	94.04	95.53	-1.49	0.56
ENSG00000119772.19	chr2:25244540-25244652	CE	113	-	DNMT3A	protein_coding	114735	0.154196	92.04	96.83	-4.79	0.729	96.37	96.72	-0.35	0.515	95.56	96.65	-1.09	0.586	95.5	92.23	3.27	0.675
ENSG00000119772.19	chr2:25244155-25244338	CE	184	-	DNMT3A	protein_coding	114735	0.154196	96.59	96.63	-0.04	0.511	95.58	96.67	-1.09	0.558	94.87	96.63	-1.76	0.59	94.83	96.62	-1.79	0.616
ENSG00000119772.19	chr2:25243898-25243982	CE	85	-	DNMT3A	protein_coding	114735	0.154196	95.62	96.88	-1.26	0.576	94.98	97.05	-2.07	0.589	94.73	96.91	-2.18	0.624	94.8	95.74	-0.94	0.55
ENSG00000119772.19	chr2:25241562-25241707	CE	146	-	DNMT3A	protein_coding	114735	0.154196	86.65	85.08	1.57	0.521	94.59	85.06	9.53	0.818	96.36	85.06	11.3	0.898	96.3	86.57	9.73	0.905
ENSG00000119772.19	chr2:25240640-25240730	CE	91	-	DNMT3A	protein_coding	114735	0.154196	95.71	93.2	2.51	0.646	95.02	93.24	1.78	0.589	92.56	93.2	-0.64	0.508	92.32	95.81	-3.49	0.658
ENSG00000119772.19	chr2:25240302-25240450	CE	149	-	DNMT3A	protein_coding	114735	0.154196	94.44	92.92	1.52	0.611	91.34	93.16	-1.82	0.634	90.32	92.9	-2.58	0.62	90.01	94.64	-4.63	0.73
ENSG00000119772.19	chr2:25239315-25239513	CE	199	-	DNMT3A	protein_coding	114735	0.154196	17.9	20.36	-2.46	0.518	9.35	20.24	-10.89	0.673	33.07	20.28	12.79	0.769	32.64	17.72	14.92	0.799
ENSG00000119772.19	chr2:25239130-25239215	CE	86	-	DNMT3A	protein_coding	114735	0.154196	93.68	91.75	1.93	0.644	96.23	91.4	4.83	0.783	96.16	91.78	4.38	0.755	96.12	93.31	2.81	0.597
ENSG00000119772.19	chr2:25235707-25235825	CE	119	-	DNMT3A	protein_coding	114735	0.154196	95.28	95.87	-0.59	0.532	96.56	96	0.56	0.514	95.75	95.92	-0.17	0.509	95.87	95.53	0.34	0.521
ENSG00000119772.19	chr2:25232977-25233014	TE	38	-	DNMT3A	protein_coding	114735	0.154196	22.23	14.17	8.06	0.561	0.24	11.74	-11.5	0.965	0.38	12.28	-11.9	0.953	0.35	20.06	-19.71	0.945
ENSG00000119772.19	chr2:25232976-25232976	TE	1	-	DNMT3A	protein_coding	114735	0.154196	27.75	23.03	4.72	0.543	36.45	25.26	11.19	0.744	43.21	24.99	18.22	0.817	43.31	27.57	15.74	0.806
ENSG00000119772.19	chr2:25227874-25232975	TE	5102	-	DNMT3A	protein_coding	114735	0.154196	25.62	31.27	-5.65	0.554	36.22	31.07	5.15	0.519	56.08	31.24	24.84	0.812	56.04	29.03	27.01	0.828
ENSG00000119772.19	chr2:25227855-25227873	TE	19	-	DNMT3A	protein_coding	114735	0.154196	20.94	24.14	-3.2	0.527	27.52	23.47	4.05	0.533	1.06	23.35	-22.29	0.904	1.05	24.09	-23.04	0.909
ENSG00000144535.20	chr2:232014835-232014979	CE	145	+	DIS3L2	protein_coding	383105	0.0284827	97.16	95.74	1.42	0.577	92.04	95.96	-3.92	0.699	96.64	95.77	0.87	0.565	97.44	97.25	0.19	0.509
ENSG00000144535.20	chr2:232015514-232015671	CE	158	+	DIS3L2	protein_coding	383105	0.0284827	90.82	96.97	-6.15	0.898	89.94	95.69	-5.75	0.689	89.42	95.66	-6.24	0.883	90.72	90.9	-0.18	0.521
ENSG00000144535.20	chr2:232024277-232024330	CE	54	+	DIS3L2	protein_coding	383105	0.0284827	97.96	96.67	1.29	0.586	97.57	96.82	0.75	0.575	97.53	96.73	0.8	0.599	97.43	98.03	-0.6	0.552
ENSG00000144535.20	chr2:232029979-232030080	CE	102	+	DIS3L2	protein_coding	383105	0.0284827	98.41	97.35	1.06	0.632	98.09	97.44	0.65	0.56	97.97	97.5	0.47	0.56	98	98.45	-0.45	0.53
ENSG00000144535.20	chr2:232087487-232087721	CE	235	+	DIS3L2	protein_coding	383105	0.0284827	97.49	97.72	-0.23	0.544	96.04	97.66	-1.62	0.69	98.39	97.73	0.66	0.59	98.31	97.51	0.8	0.596
ENSG00000144535.20	chr2:232130619-232130719	CE	101	+	DIS3L2	protein_coding	383105	0.0284827	98.34	97.84	0.5	0.54	97.96	97.88	0.08	0.51	98.42	97.86	0.56	0.592	98.38	98.33	0.05	0.529
ENSG00000144535.20	chr2:232130720-232130943	AD	224	+	DIS3L2	protein_coding	383105	0.0284827	25.74	9.61	16.13	0.945	12.41	9.21	3.2	0.655	21.69	9.36	12.33	0.851	22.8	26.21	-3.41	0.637
ENSG00000144535.20	chr2:232136472-232136719	CE	248	+	DIS3L2	protein_coding	383105	0.0284827	96.3	94.68	1.62	0.679	90.27	94.67	-4.4	0.748	96.14	94.72	1.42	0.661	93.54	96.26	-2.72	0.718
ENSG00000144535.20	chr2:232210326-232210405	CE	80	+	DIS3L2	protein_coding	383105	0.0284827	97.16	97.16	0	0.528	97.33	97.17	0.16	0.51	97.28	97.09	0.19	0.506	93.41	94.19	-0.78	0.538
ENSG00000144535.20	chr2:232238533-232238645	CE	113	+	DIS3L2	protein_coding	383105	0.0284827	97.45	96.92	0.53	0.576	97.27	97.05	0.22	0.517	97.3	96.89	0.41	0.561	96.26	96.99	-0.73	0.562
ENSG00000144535.20	chr2:232249239-232249346	CE	108	+	DIS3L2	protein_coding	383105	0.0284827	97.68	96.65	1.03	0.575	97.36	96.57	0.79	0.547	95.48	96.56	-1.08	0.572	94.79	97.53	-2.74	0.712
ENSG00000144535.20	chr2:232263207-232263362	CE	156	+	DIS3L2	protein_coding	383105	0.0284827	97.15	96.98	0.17	0.533	96.96	96.94	0.02	0.511	96.77	96.91	-0.14	0.511	96.78	97.13	-0.35	0.558
ENSG00000144535.20	chr2:232263363-232263440	AD	78	+	DIS3L2	protein_coding	383105	0.0284827	95.88	96.77	-0.89	0.556	95.38	96.9	-1.52	0.583	96.26	96.61	-0.35	0.541	96.25	95.91	0.34	0.508
ENSG00000144535.20	chr2:232300040-232300119	CE	80	+	DIS3L2	protein_coding	383105	0.0284827	95.85	95.76	0.09	0.53	93.19	95.68	-2.49	0.576	96.1	95.66	0.44	0.511	96.14	95.84	0.3	0.531
ENSG00000144535.20	chr2:232329813-232329882	AA	70	+	DIS3L2	protein_coding	383105	0.0284827	96.7	96.83	-0.13	0.531	94.42	96.75	-2.33	0.619	96.84	96.81	0.03	0.519	96.81	96.73	0.08	0.505
ENSG00000144535.20	chr2:232329883-232329885	AA	3	+	DIS3L2	protein_coding	383105	0.0284827	97.12	97.33	-0.21	0.522	94.84	97.39	-2.55	0.662	97.36	97.46	-0.1	0.519	97.32	97.04	0.28	0.508
ENSG00000144535.20	chr2:232329886-232329996	CE	111	+	DIS3L2	protein_coding	383105	0.0284827	97.02	97.11	-0.09	0.537	96.64	97.01	-0.37	0.54	97.3	97.01	0.29	0.554	97.32	97.2	0.12	0.502
ENSG00000144535.20	chr2:232330690-232330776	CE	87	+	DIS3L2	protein_coding	383105	0.0284827	96.94	96.66	0.28	0.516	97.46	96.66	0.8	0.557	94.1	96.58	-2.48	0.675	93.88	96.9	-3.02	0.673
ENSG00000144535.20	chr2:232333840-232333987	CE	148	+	DIS3L2	protein_coding	383105	0.0284827	94.51	96.35	-1.84	0.664	97.21	96.26	0.95	0.534	96.01	96.3	-0.29	0.603	95.92	94.44	1.48	0.592
ENSG00000144535.20	chr2:232334369-232334499	CE	131	+	DIS3L2	protein_coding	383105	0.0284827	96.91	95.52	1.39	0.576	96.16	95.48	0.68	0.505	97.2	95.52	1.68	0.629	97.07	96.88	0.19	0.531
ENSG00000144535.20	chr2:232334500-232334630	RI	131	+	DIS3L2	protein_coding	383105	0.0284827	15.14	10.39	4.75	0.662	14.34	10.01	4.33	0.667	20.06	10.8	9.26	0.771	21.09	15.4	5.69	0.654
ENSG00000144535.20	chr2:232334631-232334735	CE	105	+	DIS3L2	protein_coding	383105	0.0284827	95.25	95.23	0.02	0.503	94.78	95.2	-0.42	0.501	96.13	95.24	0.89	0.541	96.04	95.57	0.47	0.509
ENSG00000144535.20	chr2:232334736-232335772	RI	1037	+	DIS3L2	protein_coding	383105	0.0284827	12.48	14.74	-2.26	0.592	6.49	14.29	-7.8	0.794	12.27	14.8	-2.53	0.573	12.72	12.71	0.01	0.525
ENSG00000144535.20	chr2:232335875-232336140	RI	266	+	DIS3L2	protein_coding	383105	0.0284827	23.9	14.93	8.97	0.785	16.89	15.09	1.8	0.531	27.09	15.08	12.01	0.824	26.85	23.69	3.16	0.586
ENSG00000144535.20	chr2:232336141-232336468	AA	328	+	DIS3L2	protein_coding	383105	0.0284827	27.91	21.83	6.08	0.668	19.17	22.28	-3.11	0.572	39.5	22.05	17.45	0.866	39.51	28.31	11.2	0.768
ENSG00000144535.20	chr2:232336469-232336555	TE	87	+	DIS3L2	protein_coding	383105	0.0284827	1.61	42.45	-40.84	0.773	2.32	42.53	-40.21	0.747	1.67	42.39	-40.72	0.719	1.71	1.58	0.13	0.507
ENSG00000144535.20	chr2:232336556-232336973	TE	418	+	DIS3L2	protein_coding	383105	0.0284827	1.96	50.05	-48.09	0.545	45.99	50.02	-4.03	0.5	46.42	50.04	-3.62	0.525	46.44	1.88	44.56	0.689
ENSG00000144535.20	chr2:232336974-232336976	TE	3	+	DIS3L2	protein_coding	383105	0.0284827	84.69	9.13	75.56	1	43.61	9.09	34.52	0.638	39.95	9.21	30.74	0.648	39.99	84.83	-44.84	0.766
ENSG00000144535.20	chr2:232336977-232337198	TE	222	+	DIS3L2	protein_coding	383105	0.0284827	14.78	1.69	13.09	0.996	12.59	1.7	10.89	0.992	15.44	1.76	13.68	0.991	15.39	15.2	0.19	0.52
ENSG00000068615.20	chr2:86337645-86337654	TS	10	-	REEP1	protein_coding	124090	0.190129	0.88	0.77	0.11	0.553	0.85	0.79	0.06	0.539	0.98	0.78	0.2	0.561	1.01	0.92	0.09	0.503
ENSG00000068615.20	chr2:86337633-86337644	TS	12	-	REEP1	protein_coding	124090	0.190129	69.29	60.19	9.1	0.91	64.89	60.14	4.75	0.698	52.96	60.04	-7.08	0.8	53.61	69.33	-15.72	0.972
ENSG00000068615.20	chr2:86337628-86337632	TS	5	-	REEP1	protein_coding	124090	0.190129	0.91	0.78	0.13	0.533	0.85	0.82	0.03	0.516	1.01	0.78	0.23	0.556	1.01	0.92	0.09	0.527
ENSG00000068615.20	chr2:86337627-86337627	TS	1	-	REEP1	protein_coding	124090	0.190129	0.91	0.81	0.1	0.52	0.81	0.77	0.04	0.5	1	0.77	0.23	0.593	0.95	0.9	0.05	0.569
ENSG00000068615.20	chr2:86337590-86337626	TS	37	-	REEP1	protein_coding	124090	0.190129	9.22	13.12	-3.9	0.728	7.75	12.91	-5.16	0.778	10.61	13.03	-2.42	0.666	10.48	9.29	1.19	0.619
ENSG00000068615.20	chr2:86337511-86337589	TS	79	-	REEP1	protein_coding	124090	0.190129	9.82	8.27	1.55	0.513	5.72	8.36	-2.64	0.733	27.6	8.44	19.16	0.999	26.76	9.88	16.88	0.94
ENSG00000068615.20	chr2:86337479-86337510	TS	32	-	REEP1	protein_coding	124090	0.190129	13.43	20.1	-6.67	0.763	23.13	20.13	3	0.614	11.3	20	-8.7	0.804	11.32	13.25	-1.93	0.643
ENSG00000068615.20	chr2:86264042-86264293	AA	252	-	REEP1	protein_coding	124090	0.190129	6.86	4.45	2.41	0.704									4.27	7.09	-2.82	0.707
ENSG00000068615.20	chr2:86263965-86264041	CE	77	-	REEP1	protein_coding	124090	0.190129	98.35	98.66	-0.31	0.58	97.14	98.7	-1.56	0.73	96.67	98.7	-2.03	0.764	96.72	98.42	-1.7	0.7
ENSG00000068615.20	chr2:86254694-86254814	CE	121	-	REEP1	protein_coding	124090	0.190129	98.83	98.66	0.17	0.509	98.52	98.64	-0.12	0.518	98.41	98.64	-0.23	0.529	98.4	98.79	-0.39	0.559
ENSG00000068615.20	chr2:86251957-86252070	CE	114	-	REEP1	protein_coding	124090	0.190129	97.68	97.71	-0.03	0.524	97.5	97.77	-0.27	0.502	97.11	97.63	-0.52	0.532	97.16	97.67	-0.51	0.576
ENSG00000068615.20	chr2:86240072-86248071	AA	8000	-	REEP1	protein_coding	124090	0.190129	58.74	72.36	-13.62	0.773	37.7	72.67	-34.97	0.869	43.55	71.68	-28.13	0.916	43.8	58.99	-15.19	0.779
ENSG00000068615.20	chr2:86232625-86232802	CE	178	-	REEP1	protein_coding	124090	0.190129	95.1	96.66	-1.56	0.591	97.44	96.61	0.83	0.542	96.1	96.72	-0.62	0.52	96.17	95.1	1.07	0.547
ENSG00000068615.20	chr2:86227363-86227398	CE	36	-	REEP1	protein_coding	124090	0.190129	5.77	3.65	2.12	0.622	3.22	3.61	-0.39	0.549	4.69	3.49	1.2	0.572	4.7	5.84	-1.14	0.568
ENSG00000068615.20	chr2:86224700-86225347	AD	648	-	REEP1	protein_coding	124090	0.190129	8.15	3.32	4.83	0.742	3.27	3.33	-0.06	0.531	4.74	3.45	1.29	0.579	4.71	8.03	-3.32	0.692
ENSG00000068615.20	chr2:86223489-86223785	AF	297	-	REEP1	protein_coding	124090	0.190129	5.97	3.43	2.54	0.655	3.16	3.54	-0.38	0.539	4.91	3.47	1.44	0.596	4.65	5.82	-1.17	0.557
ENSG00000068615.20	chr2:86223269-86223275	AA	7	-	REEP1	protein_coding	124090	0.190129	5.85	3.56	2.29	0.62	3.33	3.45	-0.12	0.508	4.9	3.48	1.42	0.579	4.65	5.82	-1.17	0.533
ENSG00000068615.20	chr2:86223075-86223268	CE	194	-	REEP1	protein_coding	124090	0.190129	5.65	3.53	2.12	0.624	3.25	3.58	-0.33	0.505	4.68	3.47	1.21	0.598	4.61	5.7	-1.09	0.541
ENSG00000068615.20	chr2:86220122-86220140	AA	19	-	REEP1	protein_coding	124090	0.190129	5.97	3.47	2.5	0.659	3.19	3.38	-0.19	0.524	4.63	3.58	1.05	0.606	4.68	5.8	-1.12	0.551
ENSG00000068615.20	chr2:86219970-86220121	CE	152	-	REEP1	protein_coding	124090	0.190129	6.04	3.51	2.53	0.659	3.25	3.45	-0.2	0.527	4.7	3.49	1.21	0.567	4.6	5.89	-1.29	0.569
ENSG00000068615.20	chr2:86216840-86217110	TE	271	-	REEP1	protein_coding	124090	0.190129	10.37	0.16	10.21	0.969	0.16	0.16	0	0.525	0.22	0.16	0.06	0.599	0.22	10.39	-10.17	0.971
ENSG00000068615.20	chr2:86216794-86216839	TE	46	-	REEP1	protein_coding	124090	0.190129	14.79	15.76	-0.97	0.648	14.62	15.59	-0.97	0.637	11.81	15.47	-3.66	0.84	12.59	14.89	-2.3	0.56
ENSG00000068615.20	chr2:86216581-86216793	TE	213	-	REEP1	protein_coding	124090	0.190129	0.31	0.15	0.16	0.62	0.15	0.16	-0.01	0.517	0.22	0.16	0.06	0.58	0.21	0.3	-0.09	0.579
ENSG00000068615.20	chr2:86216554-86216580	TE	27	-	REEP1	protein_coding	124090	0.190129	0.32	0.16	0.16	0.654	0.16	0.15	0.01	0.506	0.21	0.15	0.06	0.544	0.22	0.31	-0.09	0.565
ENSG00000068615.20	chr2:86216517-86216553	TE	37	-	REEP1	protein_coding	124090	0.190129	0.31	0.15	0.16	0.673	0.16	0.16	0	0.525	0.22	0.15	0.07	0.602	0.22	0.31	-0.09	0.579
ENSG00000068615.20	chr2:86215618-86216516	TE	899	-	REEP1	protein_coding	124090	0.190129	0.32	0.16	0.16	0.669	0.15	0.15	0	0.513	0.21	0.15	0.06	0.572	0.22	0.32	-0.1	0.602
ENSG00000068615.20	chr2:86215319-86215617	TE	299	-	REEP1	protein_coding	124090	0.190129	0.32	0.16	0.16	0.676	0.16	0.16	0	0.511	0.23	0.15	0.08	0.587	0.22	0.31	-0.09	0.573
ENSG00000068615.20	chr2:86215156-86215318	TE	163	-	REEP1	protein_coding	124090	0.190129	0.31	0.16	0.15	0.669	0.16	0.16	0	0.507	0.21	0.16	0.05	0.572	0.22	0.32	-0.1	0.595
ENSG00000068615.20	chr2:86215096-86215155	TE	60	-	REEP1	protein_coding	124090	0.190129	0.31	0.16	0.15	0.657	0.15	0.15	0	0.514	0.22	0.16	0.06	0.608	0.21	0.31	-0.1	0.61
ENSG00000068615.20	chr2:86215068-86215095	TE	28	-	REEP1	protein_coding	124090	0.190129	0.31	0.16	0.15	0.692	0.15	0.16	-0.01	0.53	0.22	0.16	0.06	0.589	0.23	0.3	-0.07	0.592
ENSG00000068615.20	chr2:86215064-86215067	TE	4	-	REEP1	protein_coding	124090	0.190129	0.32	0.16	0.16	0.674	0.15	0.15	0	0.514	0.23	0.15	0.08	0.607	0.21	0.32	-0.11	0.598
ENSG00000068615.20	chr2:86215057-86215063	TE	7	-	REEP1	protein_coding	124090	0.190129	3.34	0.96	2.38	0.784	0.15	1.01	-0.86	0.889	0.67	1.04	-0.37	0.612	0.68	3.47	-2.79	0.853
ENSG00000068615.20	chr2:86215039-86215056	TE	18	-	REEP1	protein_coding	124090	0.190129	1.6	10.41	-8.81	0.993	10.62	10.46	0.16	0.599	20.06	10.53	9.53	0.96	19.79	1.7	18.09	1
ENSG00000068615.20	chr2:86214251-86215038	TE	788	-	REEP1	protein_coding	124090	0.190129	3.91	9.22	-5.31	0.739	1.12	9.17	-8.05	0.895	2.63	9.06	-6.43	0.799	2.5	3.64	-1.14	0.561
ENSG00000068615.20	chr2:86213993-86214250	TE	258	-	REEP1	protein_coding	124090	0.190129	67.3	64.15	3.15	0.652	74.01	64.27	9.74	0.925	65.45	64.34	1.11	0.568	65.04	67.17	-2.13	0.632
ENSG00000072195.15	chr2:219443108-219443150	CE	43	+	SPEG	protein_coding	58786	0.0957742	92.67	79.76	12.91	0.805	88.63	79.69	8.94	0.726	74.39	78.7	-4.31	0.591	88.62	92.43	-3.81	0.613
ENSG00000072195.15	chr2:219444030-219444059	CE	30	+	SPEG	protein_coding	58786	0.0957742	90.92	71.49	19.43	0.921	54.13	71.75	-17.62	0.83	21.63	71.41	-49.78	0.996	28.91	90.8	-61.89	1
ENSG00000072195.15	chr2:219444653-219444742	CE	90	+	SPEG	protein_coding	58786	0.0957742	92.33	82.67	9.66	0.707	91.39	82.44	8.95	0.713	91.34	82.01	9.33	0.709	91.37	89.36	2.01	0.521
ENSG00000072195.15	chr2:219444985-219445161	AD	177	+	SPEG	protein_coding	58786	0.0957742	43.22	35.04	8.18	0.623	36.07	35.2	0.87	0.511	52.4	34.44	17.96	0.759	50.29	41.09	9.2	0.635
ENSG00000072195.15	chr2:219451136-219451279	CE	144	+	SPEG	protein_coding	58786	0.0957742	91.12	95.38	-4.26	0.637	94.09	95.34	-1.25	0.564	89.43	95.46	-6.03	0.722	89.04	91.14	-2.1	0.598
ENSG00000072195.15	chr2:219461882-219462057	CE	176	+	SPEG	protein_coding	58786	0.0957742	93.35	95.25	-1.9	0.577	94.42	95.18	-0.76	0.528	90.76	95.26	-4.5	0.67	90.88	93.36	-2.48	0.553
ENSG00000072195.15	chr2:219462298-219462386	CE	89	+	SPEG	protein_coding	58786	0.0957742	92.84	89.64	3.2	0.656	93.87	89.8	4.07	0.635	92.97	89.37	3.6	0.655	92.92	92.54	0.38	0.525
ENSG00000072195.15	chr2:219464433-219464608	CE	176	+	SPEG	protein_coding	58786	0.0957742	93.86	94.28	-0.42	0.506	94.26	94.11	0.15	0.501	93.48	94.35	-0.87	0.553	93.39	93.57	-0.18	0.515
ENSG00000072195.15	chr2:219466057-219466861	TE	805	+	SPEG	protein_coding	58786	0.0957742	86.27	86.83	-0.56	0.503	86.91	86.91	0	0.509	85.69	86.71	-1.02	0.521	85.4	86.09	-0.69	0.512
ENSG00000072195.15	chr2:219466862-219466862	TE	1	+	SPEG	protein_coding	58786	0.0957742	13.76	13.35	0.41	0.507	12.94	13.08	-0.14	0.501	14.52	13.22	1.3	0.531	14.42	13.67	0.75	0.518
ENSG00000135945.10	chr2:99490018-99490035	TS	18	-	REV1	protein_coding	89560	0.267984	15.68	7.64	8.04	0.755	11.36	7.47	3.89	0.589	3.11	7.15	-4.04	0.726	2.98	15.2	-12.22	0.887
ENSG00000135945.10	chr2:99489974-99490017	TS	44	-	REV1	protein_coding	89560	0.267984	78.59	80.54	-1.95	0.518	76.32	80.64	-4.32	0.643	62.43	80.58	-18.15	0.861	62.33	78.61	-16.28	0.812
ENSG00000135945.10	chr2:99489817-99489973	TS	157	-	REV1	protein_coding	89560	0.267984	10.98	17.25	-6.27	0.614	17.25	17.34	-0.09	0.507	37.66	17.35	20.31	0.88	37.55	11.05	26.5	0.977
ENSG00000135945.10	chr2:99464922-99464985	CE	64	-	REV1	protein_coding	89560	0.267984	85.02	79.04	5.98	0.61	97.01	79.06	17.95	0.954	85.96	80.41	5.55	0.614	86.1	84.73	1.37	0.567
ENSG00000135945.10	chr2:99462496-99462622	CE	127	-	REV1	protein_coding	89560	0.267984	84.74	89.49	-4.75	0.758	96.69	89.25	7.44	0.939	88.54	90.92	-2.38	0.654	88.71	84.5	4.21	0.763
ENSG00000135945.10	chr2:99451345-99451501	CE	157	-	REV1	protein_coding	89560	0.267984	18.88	21.5	-2.62	0.649	33.56	21.43	12.13	0.922	19.4	22	-2.6	0.62	19.5	18.88	0.62	0.526
ENSG00000135945.10	chr2:99449336-99449504	CE	169	-	REV1	protein_coding	89560	0.267984	94.83	93.54	1.29	0.625	97.61	93.64	3.97	0.88	96.68	94.95	1.73	0.668	96.7	94.79	1.91	0.669
ENSG00000135945.10	chr2:99442317-99442469	CE	153	-	REV1	protein_coding	89560	0.267984	95.6	89.32	6.28	0.881	94.08	89.4	4.68	0.809	92.54	90.46	2.08	0.642	92.63	95.6	-2.97	0.769
ENSG00000135945.10	chr2:99435834-99435941	CE	108	-	REV1	protein_coding	89560	0.267984	93.14	98.22	-5.08	0.859	93.24	98.24	-5	0.836					90.17	93.29	-3.12	0.711
ENSG00000135945.10	chr2:99434332-99434448	CE	117	-	REV1	protein_coding	89560	0.267984	98.13	97.85	0.28	0.512	95.54	97.75	-2.21	0.685	97.11	97.78	-0.67	0.578	97.15	98.1	-0.95	0.591
ENSG00000135945.10	chr2:99429946-99429948	AA	3	-	REV1	protein_coding	89560	0.267984	41.74	63.71	-21.97	0.904	26.83	63.46	-36.63	0.972	40.75	63.27	-22.52	0.835	41.12	41.36	-0.24	0.523
ENSG00000135945.10	chr2:99429840-99429945	CE	106	-	REV1	protein_coding	89560	0.267984	93.83	96.2	-2.37	0.582	88.28	96.26	-7.98	0.781	89.84	96.06	-6.22	0.709	89.82	94.1	-4.28	0.651
ENSG00000135945.10	chr2:99424152-99424280	CE	129	-	REV1	protein_coding	89560	0.267984	96.35	96.63	-0.28	0.508	95.41	96.75	-1.34	0.586	95.69	96.68	-0.99	0.569	95.51	96.31	-0.8	0.564
ENSG00000135945.10	chr2:99421499-99421653	CE	155	-	REV1	protein_coding	89560	0.267984	98.04	97.9	0.14	0.514	97.34	97.86	-0.52	0.551	97.72	97.94	-0.22	0.51	97.67	98	-0.33	0.546
ENSG00000135945.10	chr2:99412731-99412951	CE	221	-	REV1	protein_coding	89560	0.267984	97.58	97.06	0.52	0.556					96.12	96.89	-0.77	0.586	96.28	97.59	-1.31	0.634
ENSG00000135945.10	chr2:99410695-99410867	CE	173	-	REV1	protein_coding	89560	0.267984	96.67	95.8	0.87	0.61	97.56	95.56	2	0.685	97.58	95.93	1.65	0.668	97.54	96.64	0.9	0.624
ENSG00000135945.10	chr2:99408029-99408131	CE	103	-	REV1	protein_coding	89560	0.267984	94.8	97.84	-3.04	0.733	97.54	97.9	-0.36	0.539	97.08	97.89	-0.81	0.576	97.08	94.58	2.5	0.689
ENSG00000135945.10	chr2:99406432-99406490	AA	59	-	REV1	protein_coding	89560	0.267984	82.38	92.25	-9.87	0.861	97.54	92.02	5.52	0.815	96.48	92.4	4.08	0.741	96.47	82.51	13.96	0.979
ENSG00000135945.10	chr2:99406107-99406324	RI	218	-	REV1	protein_coding	89560	0.267984	8.89	6.15	2.74	0.614	6.65	6.12	0.53	0.5	7.83	6.06	1.77	0.542	7.86	8.85	-0.99	0.548
ENSG00000135945.10	chr2:99404444-99404677	CE	234	-	REV1	protein_coding	89560	0.267984	97.76	96.86	0.9	0.565	96.92	96.9	0.02	0.517	97	96.91	0.09	0.509	97.02	97.66	-0.64	0.564
ENSG00000135945.10	chr2:99403695-99403815	CE	121	-	REV1	protein_coding	89560	0.267984	98.14	97.08	1.06	0.568	96.85	97.1	-0.25	0.548	97.31	97.05	0.26	0.537	97.39	98.19	-0.8	0.576
ENSG00000135945.10	chr2:99402644-99402800	CE	157	-	REV1	protein_coding	89560	0.267984	98.45	98	0.45	0.544	98.37	98.07	0.3	0.522	97.66	98.1	-0.44	0.571	97.67	98.48	-0.81	0.594
ENSG00000135945.10	chr2:99402244-99402346	CE	103	-	REV1	protein_coding	89560	0.267984	98.69	98.04	0.65	0.601	98.24	97.99	0.25	0.556	98.17	97.92	0.25	0.543	98.17	98.68	-0.51	0.582
ENSG00000135945.10	chr2:99400477-99400937	TE	461	-	REV1	protein_coding	89560	0.267984	96.82	95.13	1.69	0.625					95.01	95.3	-0.29	0.53	95.09	96.79	-1.7	0.593
ENSG00000135945.10	chr2:99400475-99400476	TE	2	-	REV1	protein_coding	89560	0.267984	3.35	4.67	-1.32	0.581	2.17	2.32	-0.15	0.533	4.72	4.74	-0.02	0.514	4.91	3.28	1.63	0.552
ENSG00000184898.7	chr2:151255533-151255743	CE	211	-	RBM43	protein_coding	13923	0.244296	91.53	90.36	1.17	0.509	80.87	90.74	-9.87	0.728	91.86	90.37	1.49	0.514	91.82	91.7	0.12	0.502
ENSG00000184898.7	chr2:151252755-151252855	CE	101	-	RBM43	protein_coding	13923	0.244296	92.92	90.61	2.31	0.569	91.69	90.41	1.28	0.506	93.52	90.74	2.78	0.557	93.93	92.64	1.29	0.525
ENSG00000115677.18	chr2:241315570-241315610	CE	41	-	HDLBP	protein_coding	89797	6.8527	97.09	96.84	0.25	0.533	97.92	97.5	0.42	0.578	97.42	96.93	0.49	0.554	97.42	97.17	0.25	0.529
ENSG00000115677.18	chr2:241315547-241315569	AD	23	-	HDLBP	protein_coding	89797	6.8527	3.02	3.02	0	0.505	2.23	2.64	-0.41	0.569	2.79	3.08	-0.29	0.508	2.77	2.94	-0.17	0.507
ENSG00000115677.18	chr2:241315102-241315203	AF	102	-	HDLBP	protein_coding	89797	6.8527	27.41	17.46	9.95	0.858	18.62	14.54	4.08	0.677	32.19	17.7	14.49	0.91	32.51	27.23	5.28	0.689
ENSG00000115677.18	chr2:241302640-241315101	AD	12462	-	HDLBP	protein_coding	89797	6.8527	2.2	2.68	-0.48	0.543	1.92	2.21	-0.29	0.545	1.96	2.71	-0.75	0.603	1.93	2.25	-0.32	0.551
ENSG00000115677.18	chr2:241286472-241302639	AD	16168	-	HDLBP	protein_coding	89797	6.8527	2.22	2.61	-0.39	0.5	1.93	2.14	-0.21	0.537					1.95	2.15	-0.2	0.532
ENSG00000115677.18	chr2:241279950-241285914	AD	5965	-	HDLBP	protein_coding	89797	6.8527	2.34	2.5	-0.16	0.511									1.93	2.34	-0.41	0.53
ENSG00000115677.18	chr2:241273036-241273684	CE	649	-	HDLBP	protein_coding	89797	6.8527	4.69	2.73	1.96	0.67									1.95	4.54	-2.59	0.746
ENSG00000115677.18	chr2:241271917-241271971	AF	55	-	HDLBP	protein_coding	89797	6.8527	2.97	3	-0.03	0.536	2.74	2.9	-0.16	0.515	2.25	3.31	-1.06	0.739	2.23	2.61	-0.38	0.571
ENSG00000115677.18	chr2:241269361-241269561	CE	201	-	HDLBP	protein_coding	89797	6.8527	2.34	2.6	-0.26	0.56	0.36	2.83	-2.47	0.999	2.68	2.46	0.22	0.547	2.8	2.35	0.45	0.625
ENSG00000115677.18	chr2:241269274-241269295	AA	22	-	HDLBP	protein_coding	89797	6.8527	5.28	1.4	3.88	0.965	1.29	1.04	0.25	0.579	2.98	1.34	1.64	0.705	3.27	4.81	-1.54	0.748
ENSG00000115677.18	chr2:241269106-241269153	AA	48	-	HDLBP	protein_coding	89797	6.8527	5.33	3.24	2.09	0.814									5.9	5.59	0.31	0.529
ENSG00000115677.18	chr2:241269067-241269105	AA	39	-	HDLBP	protein_coding	89797	6.8527	6.92	3.58	3.34	0.937					6.62	3.11	3.51	0.876	5.85	6.94	-1.09	0.668
ENSG00000115677.18	chr2:241268954-241269066	CE	113	-	HDLBP	protein_coding	89797	6.8527	7	3.6	3.4	0.95					3.36	2.09	1.27	0.766	5.94	7.07	-1.13	0.7
ENSG00000115677.18	chr2:241268829-241268953	CE	125	-	HDLBP	protein_coding	89797	6.8527	4.47	1.86	2.61	0.918	1.31	1.32	-0.01	0.516	2.8	1.81	0.99	0.749	3.23	4.53	-1.3	0.724
ENSG00000115677.18	chr2:241267578-241267708	CE	131	-	HDLBP	protein_coding	89797	6.8527	1.31	0.54	0.77	0.834	0.59	0.48	0.11	0.554	1.09	0.64	0.45	0.726	1.11	1.58	-0.47	0.69
ENSG00000115677.18	chr2:241266884-241266906	AA	23	-	HDLBP	protein_coding	89797	6.8527	99.86	99.37	0.49	0.928					99.56	99.36	0.2	0.691	99.56	99.84	-0.28	0.785
ENSG00000115677.18	chr2:241266794-241266883	CE	90	-	HDLBP	protein_coding	89797	6.8527	99.88	99.9	-0.02	0.535					99.87	99.87	0	0.504	99.86	99.85	0.01	0.551
ENSG00000115677.18	chr2:241266537-241266793	AD	257	-	HDLBP	protein_coding	89797	6.8527	0.19	0.17	0.02	0.527	0.2	0.2	0	0.541	0.29	0.26	0.03	0.523	0.29	0.29	0	0.505
ENSG00000115677.18	chr2:241262869-241262926	CE	58	-	HDLBP	protein_coding	89797	6.8527	99.87	99.89	-0.02	0.545	99.89	99.89	0	0.517	99.89	99.9	-0.01	0.511	99.88	99.87	0.01	0.524
ENSG00000115677.18	chr2:241262782-241262868	TE	87	-	HDLBP	protein_coding	89797	6.8527	0.27	0.25	0.02	0.521	0.24	0.25	-0.01	0.522	0.26	0.25	0.01	0.522	0.26	0.27	-0.01	0.509
ENSG00000115677.18	chr2:241262720-241262781	TE	62	-	HDLBP	protein_coding	89797	6.8527	99.73	99.74	-0.01	0.517	99.77	99.73	0.04	0.529	99.75	99.75	0	0.542	99.75	99.73	0.02	0.514
ENSG00000115677.18	chr2:241262589-241262710	AD	122	-	HDLBP	protein_coding	89797	6.8527	0.65	0.38	0.27	0.731	0.18	0.38	-0.2	0.746	0.24	0.37	-0.13	0.646	0.19	0.65	-0.46	0.894
ENSG00000115677.18	chr2:241255497-241255511	AA	15	-	HDLBP	protein_coding	89797	6.8527	75.17	74.72	0.45	0.582	75.75	76.35	-0.6	0.585	75.56	75.94	-0.38	0.573	77.03	76.95	0.08	0.524
ENSG00000115677.18	chr2:241255374-241255496	CE	123	-	HDLBP	protein_coding	89797	6.8527	75.18	74.72	0.46	0.591	75.79	76.37	-0.58	0.601	75.52	75.89	-0.37	0.567	77.02	76.89	0.13	0.527
ENSG00000115677.18	chr2:241255151-241255158	AA	8	-	HDLBP	protein_coding	89797	6.8527	76.11	76.66	-0.55	0.609									77.47	77.66	-0.19	0.551
ENSG00000115677.18	chr2:241255051-241255150	CE	100	-	HDLBP	protein_coding	89797	6.8527	76.13	76.7	-0.57	0.619									77.48	77.66	-0.18	0.546
ENSG00000115677.18	chr2:241253393-241253497	CE	105	-	HDLBP	protein_coding	89797	6.8527	76.03	76.72	-0.69	0.636	76.81	77.39	-0.58	0.618	75.77	76.54	-0.77	0.684	77.43	77.55	-0.12	0.529
ENSG00000115677.18	chr2:241249841-241249980	CE	140	-	HDLBP	protein_coding	89797	6.8527	76.08	76.73	-0.65	0.638	76.77	77.39	-0.62	0.608	75.76	76.62	-0.86	0.714	77.58	77.66	-0.08	0.52
ENSG00000115677.18	chr2:241249358-241249668	CE	311	-	HDLBP	protein_coding	89797	6.8527	0.73	0.6	0.13	0.626	0.1	0.61	-0.51	0.973	0.69	0.59	0.1	0.607	0.67	0.72	-0.05	0.52
ENSG00000115677.18	chr2:241248244-241248348	CE	105	-	HDLBP	protein_coding	89797	6.8527	76.23	76.84	-0.61	0.657	76.81	77.53	-0.72	0.643	75.89	76.69	-0.8	0.688	77.6	77.65	-0.05	0.513
ENSG00000115677.18	chr2:241248048-241248116	CE	69	-	HDLBP	protein_coding	89797	6.8527	76.2	76.79	-0.59	0.641									77.56	77.71	-0.15	0.526
ENSG00000115677.18	chr2:241247101-241247142	AA	42	-	HDLBP	protein_coding	89797	6.8527	76.05	76.28	-0.23	0.584	76.72	76.95	-0.23	0.569	75.19	76.19	-1	0.739	76.68	77.47	-0.79	0.647
ENSG00000115677.18	chr2:241247056-241247100	CE	45	-	HDLBP	protein_coding	89797	6.8527	76.18	76.67	-0.49	0.609	76.86	77.3	-0.44	0.591	75.9	76.5	-0.6	0.652	77.5	77.61	-0.11	0.515
ENSG00000115677.18	chr2:241246752-241246883	CE	132	-	HDLBP	protein_coding	89797	6.8527	76.18	76.36	-0.18	0.539	76.74	76.89	-0.15	0.556	75.86	76.31	-0.45	0.6	77.45	77.68	-0.23	0.559
ENSG00000115677.18	chr2:241243549-241246475	AD	2927	-	HDLBP	protein_coding	89797	6.8527	0.87	0.28	0.59	0.908	0.18	0.3	-0.12	0.666	0.19	0.27	-0.08	0.64	0.11	0.58	-0.47	0.97
ENSG00000115677.18	chr2:241240123-241240164	AA	42	-	HDLBP	protein_coding	89797	6.8527	0.39	0.2	0.19	0.654	0.4	0.22	0.18	0.676	0.59	0.21	0.38	0.836	0.58	0.39	0.19	0.691
ENSG00000115677.18	chr2:241239901-241240122	CE	222	-	HDLBP	protein_coding	89797	6.8527	99.84	94.62	5.22	0.964	99.85	88.7	11.15	0.983	99.84	92.01	7.83	0.974	99.85	99.82	0.03	0.554
ENSG00000115677.18	chr2:241239602-241239650	AD	49	-	HDLBP	protein_coding	89797	6.8527	99.91	99.92	-0.01	0.559									99.89	99.88	0.01	0.504
ENSG00000115677.18	chr2:241239391-241239549	CE	159	-	HDLBP	protein_coding	89797	6.8527	0.17	0.14	0.03	0.552					0.16	0.17	-0.01	0.507	0.24	0.26	-0.02	0.54
ENSG00000115677.18	chr2:241236763-241236769	AA	7	-	HDLBP	protein_coding	89797	6.8527	99.91	99.88	0.03	0.577	99.93	99.88	0.05	0.692	99.92	99.87	0.05	0.669	99.92	99.89	0.03	0.557
ENSG00000115677.18	chr2:241236108-241236614	AD	507	-	HDLBP	protein_coding	89797	6.8527	0.21	0.43	-0.22	0.778	0.16	0.41	-0.25	0.821	0.17	0.41	-0.24	0.808	0.23	0.21	0.02	0.555
ENSG00000115677.18	chr2:241235565-241235594	CE	30	-	HDLBP	protein_coding	89797	6.8527	99.9	99.92	-0.02	0.549									99.9	99.9	0	0.519
ENSG00000115677.18	chr2:241235490-241235564	AD	75	-	HDLBP	protein_coding	89797	6.8527	99.91	99.93	-0.02	0.566									99.93	99.91	0.02	0.565
ENSG00000115677.18	chr2:241235276-241235489	RI	214	-	HDLBP	protein_coding	89797	6.8527	0.93	0.52	0.41	0.825	0.53	0.5	0.03	0.519	0.38	0.5	-0.12	0.665	0.4	1.01	-0.61	0.875
ENSG00000115677.18	chr2:241235121-241235255	CE	135	-	HDLBP	protein_coding	89797	6.8527	99.92	99.94	-0.02	0.541	99.94	99.94	0	0.519	99.93	99.94	-0.01	0.537	99.93	99.92	0.01	0.544
ENSG00000115677.18	chr2:241235006-241235120	AD	115	-	HDLBP	protein_coding	89797	6.8527	0.73	0.23	0.5	0.915	0.66	0.23	0.43	0.911	0.48	0.23	0.25	0.704	0.47	0.73	-0.26	0.734
ENSG00000115677.18	chr2:241233853-241233963	CE	111	-	HDLBP	protein_coding	89797	6.8527	99.91	99.92	-0.01	0.542					99.92	99.92	0	0.524	99.92	99.91	0.01	0.528
ENSG00000115677.18	chr2:241233820-241233852	AD	33	-	HDLBP	protein_coding	89797	6.8527	99.89	99.91	-0.02	0.576					99.9	99.92	-0.02	0.541	99.9	99.9	0	0.516
ENSG00000115677.18	chr2:241230939-241230944	AA	6	-	HDLBP	protein_coding	89797	6.8527	99.74	99.81	-0.07	0.56	99.89	99.79	0.1	0.714	99.9	99.82	0.08	0.691	99.9	99.75	0.15	0.74
ENSG00000115677.18	chr2:241230153-241230176	CE	24	-	HDLBP	protein_coding	89797	6.8527	99.93	99.93	0	0.528					99.93	99.93	0	0.529	99.92	99.92	0	0.55
ENSG00000115677.18	chr2:241230069-241230152	AD	84	-	HDLBP	protein_coding	89797	6.8527	1.8	1.17	0.63	0.829	1.07	1.16	-0.09	0.563	1.51	1.16	0.35	0.707	1.7	2.24	-0.54	0.716
ENSG00000115677.18	chr2:241229688-241229832	RI	145	-	HDLBP	protein_coding	89797	6.8527	0.54	0.35	0.19	0.722	0.56	0.32	0.24	0.618	0.58	0.31	0.27	0.802	0.57	0.54	0.03	0.533
ENSG00000115677.18	chr2:241229462-241229476	TE	15	-	HDLBP	protein_coding	89797	6.8527	0.17	0.16	0.01	0.508									0.13	0.13	0	0.508
ENSG00000115677.18	chr2:241229224-241229461	TE	238	-	HDLBP	protein_coding	89797	6.8527	99.83	99.85	-0.02	0.51	1.06	0.98	0.08	0.575	1.15	0.97	0.18	0.65	99.88	99.86	0.02	0.505
ENSG00000115677.18	chr2:241227291-241228410	TE	1120	-	HDLBP	protein_coding	89797	6.8527	99.68	94.64	5.04	0.937	99.83	94.57	5.26	0.967	99.77	94.63	5.14	0.953	99.76	99.66	0.1	0.587
ENSG00000115677.18	chr2:241227267-241227290	TE	24	-	HDLBP	protein_coding	89797	6.8527	0.33	5.29	-4.96	0.944	0.18	5.34	-5.16	0.968	0.24	5.31	-5.07	0.936	0.24	0.32	-0.08	0.555
ENSG00000115677.18	chr2:241227264-241227266	TE	3	-	HDLBP	protein_coding	89797	6.8527	0.33	0.26	0.07	0.519	0.17	0.27	-0.1	0.645	0.25	0.27	-0.02	0.557	0.24	0.33	-0.09	0.56
ENSG00000115840.14	chr2:171868681-171868823	CE	143	-	SLC25A12	protein_coding	216454	0.091972	97.91	97.94	-0.03	0.505	97.44	97.88	-0.44	0.503	95.74	96.54	-0.8	0.577	95.58	96.1	-0.52	0.543
ENSG00000115840.14	chr2:171866985-171867283	CE	299	-	SLC25A12	protein_coding	216454	0.091972	7.69	9.36	-1.67	0.59					7.8	10.08	-2.28	0.602	7.5	9.28	-1.78	0.569
ENSG00000115840.14	chr2:171855834-171855949	CE	116	-	SLC25A12	protein_coding	216454	0.091972	96.57	96.87	-0.3	0.515	98.36	96.93	1.43	0.687	97.99	98.17	-0.18	0.533	97.9	96.2	1.7	0.695
ENSG00000115840.14	chr2:171848173-171848276	CE	104	-	SLC25A12	protein_coding	216454	0.091972	3.4	4.11	-0.71	0.59	4.26	5.27	-1.01	0.598	4.88	5.3	-0.42	0.529	5.06	3.33	1.73	0.618
ENSG00000115840.14	chr2:171844369-171844508	CE	140	-	SLC25A12	protein_coding	216454	0.091972	96.59	98.54	-1.95	0.772	98.7	98.57	0.13	0.527	98.39	98.56	-0.17	0.533	98.35	96.6	1.75	0.743
ENSG00000115840.14	chr2:171837121-171837267	CE	147	-	SLC25A12	protein_coding	216454	0.091972	96.35	98.44	-2.09	0.736	98.39	98.42	-0.03	0.502	98.12	98.45	-0.33	0.604	98.6	96.91	1.69	0.742
ENSG00000115840.14	chr2:171826798-171826882	CE	85	-	SLC25A12	protein_coding	216454	0.091972	96.65	98.52	-1.87	0.725	98.27	98.45	-0.18	0.501	98.45	98.59	-0.14	0.505	98.5	96.6	1.9	0.73
ENSG00000115840.14	chr2:171815200-171815202	AA	3	-	SLC25A12	protein_coding	216454	0.091972	84.46	90.21	-5.75	0.775					91.96	90.31	1.65	0.598	91.85	84.19	7.66	0.844
ENSG00000115840.14	chr2:171815121-171815199	CE	79	-	SLC25A12	protein_coding	216454	0.091972	88.09	93.97	-5.88	0.79					93.58	94.01	-0.43	0.559	93.53	88.27	5.26	0.76
ENSG00000115840.14	chr2:171813339-171813497	CE	159	-	SLC25A12	protein_coding	216454	0.091972	85.08	91.7	-6.62	0.901	94.72	91.77	2.95	0.758	88.62	91.85	-3.23	0.676	88.57	85.03	3.54	0.709
ENSG00000115840.14	chr2:171810224-171810276	CE	53	-	SLC25A12	protein_coding	216454	0.091972	86.06	94.77	-8.71	0.874	96.61	94.65	1.96	0.625	89.76	94.76	-5	0.766	89.61	86.08	3.53	0.67
ENSG00000115840.14	chr2:171809606-171809686	CE	81	-	SLC25A12	protein_coding	216454	0.091972	90.92	97.24	-6.32	0.91	96.8	97.26	-0.46	0.532	92.54	97.21	-4.67	0.767	92.68	90.9	1.78	0.655
ENSG00000115840.14	chr2:171793627-171793767	CE	141	-	SLC25A12	protein_coding	216454	0.091972	96.8	98.88	-2.08	0.796	98.77	98.93	-0.16	0.533	96.54	98.91	-2.37	0.801	96.5	96.86	-0.36	0.543
ENSG00000115840.14	chr2:171791451-171791589	CE	139	-	SLC25A12	protein_coding	216454	0.091972	96.63	98.87	-2.24	0.824	98.4	98.84	-0.44	0.593	98.4	98.87	-0.47	0.602	98.48	96.66	1.82	0.717
ENSG00000115840.14	chr2:171787789-171787947	CE	159	-	SLC25A12	protein_coding	216454	0.091972	96.58	97.7	-1.12	0.637	97.76	97.66	0.1	0.506	98.32	97.66	0.66	0.625	98.36	96.6	1.76	0.727
ENSG00000115840.14	chr2:171787571-171787661	CE	91	-	SLC25A12	protein_coding	216454	0.091972	88.86	87.49	1.37	0.636	95.84	87.52	8.32	0.962	84.39	87.46	-3.07	0.681	84.41	89.12	-4.71	0.787
ENSG00000115840.14	chr2:171784832-171785475	TE	644	-	SLC25A12	protein_coding	216454	0.091972	60.2	64.81	-4.61	0.765	63	64.65	-1.65	0.573	69.55	64.82	4.73	0.642	69.62	60.49	9.13	0.762
ENSG00000115840.14	chr2:171784775-171784831	TE	57	-	SLC25A12	protein_coding	216454	0.091972	18.5	16.36	2.14	0.652	11.96	16.66	-4.7	0.777	10.09	16.42	-6.33	0.797	10.06	18.21	-8.15	0.82
ENSG00000115840.14	chr2:171783405-171784774	TE	1370	-	SLC25A12	protein_coding	216454	0.091972	21.68	19.17	2.51	0.683	25.24	19.21	6.03	0.938	20.92	19.29	1.63	0.603	20.89	21.92	-1.03	0.596
ENSG00000143933.20	chr2:47176517-47176623	TS	107	-	CALM2	protein_coding	16837	15.6165	9.96	10.63	-0.67	0.514	8.68	10.76	-2.08	0.544	6.91	10.98	-4.07	0.62	7.72	10.37	-2.65	0.584
ENSG00000143933.20	chr2:47176512-47176516	TS	5	-	CALM2	protein_coding	16837	15.6165	88.55	88.8	-0.25	0.522	89.62	88.24	1.38	0.532	91.84	88.54	3.3	0.58	91.84	88.48	3.36	0.594
ENSG00000143933.20	chr2:47176441-47176511	TS	71	-	CALM2	protein_coding	16837	15.6165	11.44	11.66	-0.22	0.522	10.51	11.88	-1.37	0.528	7.7	11.74	-4.04	0.631	8.44	11.48	-3.04	0.588
ENSG00000143933.20	chr2:47176032-47176223	AF	192	-	CALM2	protein_coding	16837	15.6165	0.63	0.63	0	0.502	0.29	0.39	-0.1	0.589	0.24	0.37	-0.13	0.627	0.82	0.6	0.22	0.63
ENSG00000143933.20	chr2:47175237-47175539	AF	303	-	CALM2	protein_coding	16837	15.6165	0.61	0.53	0.08	0.517	0.29	0.31	-0.02	0.543	0.25	0.29	-0.04	0.559	0.6	0.62	-0.02	0.57
ENSG00000143933.20	chr2:47172414-47172459	CE	46	-	CALM2	protein_coding	16837	15.6165	12.4	8.73	3.67	0.854	2.88	5.94	-3.06	0.979	5.27	7.25	-1.98	0.803	4.93	9.31	-4.38	0.938
ENSG00000143933.20	chr2:47170765-47172413	RI	1649	-	CALM2	protein_coding	16837	15.6165	2.75	2.37	0.38	0.588	1.07	1.51	-0.44	0.707	2.27	1.42	0.85	0.701	4.91	2.86	2.05	0.823
ENSG00000143933.20	chr2:47170734-47170764	CE	31	-	CALM2	protein_coding	16837	15.6165	99.8	99.82	-0.02	0.521	99.9	99.89	0.01	0.526	99.92	99.9	0.02	0.545	99.8	99.79	0.01	0.527
ENSG00000143933.20	chr2:47167476-47167690	CE	215	-	CALM2	protein_coding	16837	15.6165	0.38	0.3	0.08	0.576	0.16	0.21	-0.05	0.575	0.14	0.16	-0.02	0.51	0.3	0.37	-0.07	0.581
ENSG00000143933.20	chr2:47164161-47164219	AF	59	-	CALM2	protein_coding	16837	15.6165	0.31	0.27	0.04	0.501					0.14	0.16	-0.02	0.537	0.3	0.31	-0.01	0.529
ENSG00000143933.20	chr2:47162663-47163542	AA	880	-	CALM2	protein_coding	16837	15.6165	0.29	0.27	0.02	0.521	0.28	0.29	-0.01	0.525	0.14	0.15	-0.01	0.532	0.31	0.3	0.01	0.52
ENSG00000143933.20	chr2:47162655-47162662	AA	8	-	CALM2	protein_coding	16837	15.6165	99.87	99.87	0	0.566									99.81	99.86	-0.05	0.581
ENSG00000143933.20	chr2:47162630-47162654	AA	25	-	CALM2	protein_coding	16837	15.6165	99.88	99.89	-0.01	0.502									99.83	99.88	-0.05	0.6
ENSG00000143933.20	chr2:47162519-47162629	CE	111	-	CALM2	protein_coding	16837	15.6165	99.92	99.93	-0.01	0.516	99.96	99.96	0	0.532	99.96	99.95	0.01	0.52	99.92	99.92	0	0.514
ENSG00000143933.20	chr2:47162286-47162392	CE	107	-	CALM2	protein_coding	16837	15.6165	99.94	99.9	0.04	0.665	99.97	99.92	0.05	0.739					99.94	99.94	0	0.523
ENSG00000143933.20	chr2:47160803-47160804	AA	2	-	CALM2	protein_coding	16837	15.6165	99.95	99.9	0.05	0.675	99.95	99.9	0.05	0.724	99.97	99.92	0.05	0.77	99.94	99.95	-0.01	0.519
ENSG00000143933.20	chr2:47160339-47160601	TE	263	-	CALM2	protein_coding	16837	15.6165	6.91	6.14	0.77	0.538	5.72	6.41	-0.69	0.657	9.41	6.2	3.21	0.953	9.34	7.14	2.2	0.739
ENSG00000143933.20	chr2:47160205-47160338	TE	134	-	CALM2	protein_coding	16837	15.6165	72.04	65.36	6.68	0.715	72.23	65.49	6.74	0.886	67.92	65.65	2.27	0.689	64.47	71.56	-7.09	0.681
ENSG00000143933.20	chr2:47160180-47160204	TE	25	-	CALM2	protein_coding	16837	15.6165	0.05	0.45	-0.4	0.9	0.02	0.63	-0.61	0.974	0.01	0.63	-0.62	0.976	0.03	0.06	-0.03	0.697
ENSG00000143933.20	chr2:47160170-47160179	TE	10	-	CALM2	protein_coding	16837	15.6165	0.06	0.17	-0.11	0.787	0.02	0.07	-0.05	0.832	0.01	0.07	-0.06	0.865	0.03	0.07	-0.04	0.781
ENSG00000143933.20	chr2:47160164-47160169	TE	6	-	CALM2	protein_coding	16837	15.6165	18.16	17.31	0.85	0.542	17.95	16.23	1.72	0.681	17.24	16.26	0.98	0.589	17.87	17.95	-0.08	0.523
ENSG00000143933.20	chr2:47160084-47160163	TE	80	-	CALM2	protein_coding	16837	15.6165	1.49	1.6	-0.11	0.543	1.42	1.59	-0.17	0.591	1.4	1.6	-0.2	0.587	1.37	1.48	-0.11	0.576
ENSG00000237877.8	chr2:186485993-186486005	TS	13	-	LINC01473	lncRNA	453121	0.00199489	10.48	26.84	-16.36	0.797					11.5	26.33	-14.83	0.73	11.32	9.8	1.52	0.553
ENSG00000237877.8	chr2:186485800-186485992	TS	193	-	LINC01473	lncRNA	453121	0.00199489	89.56	73.54	16.02	0.77					88.98	73.49	15.49	0.77	89.06	89.67	-0.61	0.524
ENSG00000237877.8	chr2:186456715-186456851	CE	137	-	LINC01473	lncRNA	453121	0.00199489	88.2	86.86	1.34	0.554					85.96	87.2	-1.24	0.53	86.52	88.51	-1.99	0.557
ENSG00000081320.11	chr2:196171333-196171578	AF	246	-	STK17B	protein_coding	42920	0.760596	93.12	91.32	1.8	0.576	92.01	91.23	0.78	0.525	97.73	98.3	-0.57	0.583	97.74	98.25	-0.51	0.556
ENSG00000081320.11	chr2:196163262-196163427	CE	166	-	STK17B	protein_coding	42920	0.760596	92.92	94.44	-1.52	0.563	93.16	94.89	-1.73	0.578	98.08	98.73	-0.65	0.62	98.08	98.56	-0.48	0.567
ENSG00000081320.11	chr2:196145911-196146055	CE	145	-	STK17B	protein_coding	42920	0.760596	98.61	98.56	0.05	0.507	97.46	98.63	-1.17	0.663	98.11	98.67	-0.56	0.577	98.06	98.64	-0.58	0.562
ENSG00000081320.11	chr2:196143560-196143686	CE	127	-	STK17B	protein_coding	42920	0.760596	98.47	98.53	-0.06	0.503	97.32	98.59	-1.27	0.718	97.93	98.56	-0.63	0.589	97.95	98.48	-0.53	0.574
ENSG00000081320.11	chr2:196141249-196141297	CE	49	-	STK17B	protein_coding	42920	0.760596	98.42	98.67	-0.25	0.555	97.12	98.64	-1.52	0.742	97.77	98.67	-0.9	0.641	97.84	98.38	-0.54	0.56
ENSG00000081320.11	chr2:196139620-196139799	CE	180	-	STK17B	protein_coding	42920	0.760596	98.64	99.04	-0.4	0.592	97.27	99	-1.73	0.755	98.58	99.01	-0.43	0.572	98.56	98.65	-0.09	0.544
ENSG00000081320.11	chr2:196137447-196137729	TE	283	-	STK17B	protein_coding	42920	0.760596	51.12	25.32	25.8	1	48.64	24.9	23.74	1	53.93	25.08	28.85	0.991	53.96	51.14	2.82	0.592
ENSG00000081320.11	chr2:196133583-196137446	TE	3864	-	STK17B	protein_coding	42920	0.760596	48.7	74.68	-25.98	1	51.4	75.14	-23.74	1	46.21	74.89	-28.68	0.994	46.06	48.81	-2.75	0.58
ENSG00000150540.14	chr2:137964310-137964472	TS	163	+	HNMT	protein_coding	52344	0.0434584	57.26	5.33	51.93	0.906	37.28	5.2	32.08	0.995	57.06	5.49	51.57	0.902	57.57	57.78	-0.21	0.504
ENSG00000150540.14	chr2:137964473-137964479	TS	7	+	HNMT	protein_coding	52344	0.0434584	41.36	85.95	-44.59	0.867	60.62	86.6	-25.98	0.956	41.38	86.64	-45.26	0.851	41.22	40.89	0.33	0.502
ENSG00000150540.14	chr2:137964480-137964628	TS	149	+	HNMT	protein_coding	52344	0.0434584	11.51	13.22	-1.71	0.618	9.94	13.57	-3.63	0.664	11.33	13.49	-2.16	0.618	11.25	11.37	-0.12	0.512
ENSG00000150540.14	chr2:137967097-137967444	AL	348	+	HNMT	protein_coding	52344	0.0434584	73.48	39.65	33.83	0.948	23.58	39.44	-15.86	0.804	59.33	36.21	23.12	0.884	60.25	74.37	-14.12	0.783
ENSG00000150540.14	chr2:137970165-137970217	CE	53	+	HNMT	protein_coding	52344	0.0434584	89.78	92.01	-2.23	0.584	72.48	92	-19.52	0.778	89.68	91.38	-1.7	0.534	90.1	89.47	0.63	0.509
ENSG00000150540.14	chr2:138000918-138001025	CE	108	+	HNMT	protein_coding	52344	0.0434584	93.77	93.95	-0.18	0.513	93.6	93.89	-0.29	0.502	89.61	94.02	-4.41	0.651	89	93.77	-4.77	0.645
ENSG00000150540.14	chr2:138005132-138005225	CE	94	+	HNMT	protein_coding	52344	0.0434584	92.94	94.19	-1.25	0.546	93.51	94.29	-0.78	0.54	88.72	94.35	-5.63	0.662	89.03	92.75	-3.72	0.595
ENSG00000055917.17	chr2:20350597-20350809	AD	213	-	PUM2	protein_coding	103543	1.00416	96.47	94.69	1.78	0.731	96.3	94.8	1.5	0.711	96.56	94.73	1.83	0.741	85.94	88.6	-2.66	0.607
ENSG00000055917.17	chr2:20332967-20333063	CE	97	-	PUM2	protein_coding	103543	1.00416	5.24	9.2	-3.96	0.855	9.16	9.34	-0.18	0.519	11.28	9.76	1.52	0.623	19.44	31.27	-11.83	0.745
ENSG00000055917.17	chr2:20331717-20331937	CE	221	-	PUM2	protein_coding	103543	1.00416	8.25	6.94	1.31	0.66	8.13	6.93	1.2	0.587	8.87	7.25	1.62	0.651	14.83	23.98	-9.15	0.818
ENSG00000055917.17	chr2:20327310-20327378	CE	69	-	PUM2	protein_coding	103543	1.00416	99.13	98.86	0.27	0.628	97.72	98.85	-1.13	0.774	98.06	98.86	-0.8	0.614	97.3	98.06	-0.76	0.616
ENSG00000055917.17	chr2:20326261-20326385	CE	125	-	PUM2	protein_coding	103543	1.00416	14.03	15.15	-1.12	0.577	14.8	15.22	-0.42	0.536	13.44	15.05	-1.61	0.591	13.42	19.68	-6.26	0.71
ENSG00000055917.17	chr2:20318537-20318645	CE	109	-	PUM2	protein_coding	103543	1.00416	99.19	98.78	0.41	0.598	99.25	98.79	0.46	0.645	97.82	98.74	-0.92	0.703	97.57	99.24	-1.67	0.85
ENSG00000055917.17	chr2:20311664-20311678	AA	15	-	PUM2	protein_coding	103543	1.00416	6.3	3.59	2.71	0.686									3.18	6.28	-3.1	0.731
ENSG00000055917.17	chr2:20311494-20311663	CE	170	-	PUM2	protein_coding	103543	1.00416	94.18	95.64	-1.46	0.643	95.23	95.63	-0.4	0.526	92.22	95.63	-3.41	0.648	93.88	94.22	-0.34	0.559
ENSG00000055917.17	chr2:20308314-20308584	CE	271	-	PUM2	protein_coding	103543	1.00416	99.49	99.51	-0.02	0.5	99.42	99.51	-0.09	0.541	98.24	99.5	-1.26	0.796	97.82	99.5	-1.68	0.851
ENSG00000055917.17	chr2:20307978-20308071	CE	94	-	PUM2	protein_coding	103543	1.00416	99.47	99.45	0.02	0.507	99.36	99.45	-0.09	0.539	98.08	99.47	-1.39	0.827	97.68	99.46	-1.78	0.844
ENSG00000055917.17	chr2:20297664-20297678	AA	15	-	PUM2	protein_coding	103543	1.00416	92.72	93.27	-0.55	0.597	83.94	91.93	-7.99	0.949	90.14	92.08	-1.94	0.678	91.66	92.73	-1.07	0.595
ENSG00000055917.17	chr2:20297661-20297663	AA	3	-	PUM2	protein_coding	103543	1.00416	94.77	96.83	-2.06	0.784	89.16	95.57	-6.41	0.941	90.7	95.6	-4.9	0.941	93.06	94.73	-1.67	0.683
ENSG00000055917.17	chr2:20297553-20297660	CE	108	-	PUM2	protein_coding	103543	1.00416	96.2	98.24	-2.04	0.886	96.93	97.37	-0.44	0.582	93.52	97.36	-3.84	0.932	94.99	96.22	-1.23	0.696
ENSG00000055917.17	chr2:20294376-20294518	CE	143	-	PUM2	protein_coding	103543	1.00416	94.54	98.8	-4.26	0.856	93.66	96.13	-2.47	0.851	90.52	96.13	-5.61	0.987	95.45	94.55	0.9	0.518
ENSG00000055917.17	chr2:20290652-20290790	CE	139	-	PUM2	protein_coding	103543	1.00416	94.76	98.17	-3.41	0.755	92.06	95.58	-3.52	0.898	90.19	95.63	-5.44	0.972	95.04	94.82	0.22	0.548
ENSG00000055917.17	chr2:20283909-20290651	AD	6743	-	PUM2	protein_coding	103543	1.00416	7.96	13.22	-5.26	0.667									6.39	8.15	-1.76	0.573
ENSG00000055917.17	chr2:20283343-20283486	CE	144	-	PUM2	protein_coding	103543	1.00416	95.54	93.46	2.08	0.587	98.9	98.76	0.14	0.535	97.83	98.86	-1.03	0.708	93.39	95.38	-1.99	0.622
ENSG00000055917.17	chr2:20283229-20283231	AA	3	-	PUM2	protein_coding	103543	1.00416	82.43	85.4	-2.97	0.531	94.86	88.93	5.93	0.822	68.16	87.42	-19.26	0.652	55.28	81.33	-26.05	0.594
ENSG00000055917.17	chr2:20282947-20283228	CE	282	-	PUM2	protein_coding	103543	1.00416	98.81	98.78	0.03	0.528	98.93	98.97	-0.04	0.513	97.6	98.76	-1.16	0.697	96.8	98.39	-1.59	0.714
ENSG00000055917.17	chr2:20278583-20278819	CE	237	-	PUM2	protein_coding	103543	1.00416	79.99	83.48	-3.49	0.706	81.94	83.29	-1.35	0.596	78.84	93.55	-14.71	0.958	82.71	89.85	-7.14	0.848
ENSG00000055917.17	chr2:20278392-20278582	AD	191	-	PUM2	protein_coding	103543	1.00416	3.05	3.03	0.02	0.519					8.42	10.13	-1.71	0.624	8.66	6.03	2.63	0.63
ENSG00000055917.17	chr2:20278195-20278391	AD	197	-	PUM2	protein_coding	103543	1.00416	2.74	3.04	-0.3	0.555					7.67	9.97	-2.3	0.635	7.71	5.9	1.81	0.603
ENSG00000055917.17	chr2:20263292-20263460	AA	169	-	PUM2	protein_coding	103543	1.00416	99.11	99.53	-0.42	0.716									99.11	99.24	-0.13	0.554
ENSG00000055917.17	chr2:20263193-20263291	CE	99	-	PUM2	protein_coding	103543	1.00416	99.38	99.58	-0.2	0.623									99.5	99.56	-0.06	0.524
ENSG00000055917.17	chr2:20260337-20260466	CE	130	-	PUM2	protein_coding	103543	1.00416	99.6	99.57	0.03	0.532	99.55	99.57	-0.02	0.532	99.49	99.56	-0.07	0.536	99.51	99.61	-0.1	0.57
ENSG00000055917.17	chr2:20258243-20258371	CE	129	-	PUM2	protein_coding	103543	1.00416	94.22	95.4	-1.18	0.68	98.43	95.48	2.95	0.95	95.82	95.48	0.34	0.566	95.76	94.29	1.47	0.716
ENSG00000055917.17	chr2:20258237-20258242	AD	6	-	PUM2	protein_coding	103543	1.00416	8.31	10.77	-2.46	0.711	13.42	10.86	2.56	0.671	11.6	10.87	0.73	0.571	11.73	8	3.73	0.805
ENSG00000055917.17	chr2:20256033-20256170	CE	138	-	PUM2	protein_coding	103543	1.00416	99.28	99.46	-0.18	0.604	99.5	99.48	0.02	0.505	99.21	99.49	-0.28	0.619	99.23	99.26	-0.03	0.511
ENSG00000055917.17	chr2:20255222-20255341	CE	120	-	PUM2	protein_coding	103543	1.00416	99.57	99.51	0.06	0.552					99.15	99.52	-0.37	0.685	99.2	99.57	-0.37	0.699
ENSG00000055917.17	chr2:20255216-20255221	AD	6	-	PUM2	protein_coding	103543	1.00416	99.06	99.06	0	0.506					97.16	99.05	-1.89	0.934	97.1	99.03	-1.93	0.915
ENSG00000055917.17	chr2:20254863-20254984	CE	122	-	PUM2	protein_coding	103543	1.00416	98.7	99.02	-0.32	0.637	99.55	98.93	0.62	0.817	99.16	99.03	0.13	0.518	99.16	98.76	0.4	0.673
ENSG00000055917.17	chr2:20253822-20254014	CE	193	-	PUM2	protein_coding	103543	1.00416	98.71	98.51	0.2	0.551	99.56	98.35	1.21	0.933	99.61	98.5	1.11	0.93	99.62	98.71	0.91	0.896
ENSG00000055917.17	chr2:20249864-20251716	TE	1853	-	PUM2	protein_coding	103543	1.00416	23.38	31.72	-8.34	0.971	23.66	32.01	-8.35	1	29.38	31.74	-2.36	0.879	29.27	23.15	6.12	0.905
ENSG00000055917.17	chr2:20248737-20249863	TE	1127	-	PUM2	protein_coding	103543	1.00416	59.86	58.34	1.52	0.564	26.5	58.12	-31.62	1	47.57	58.38	-10.81	0.997	47.6	60.04	-12.44	0.782
ENSG00000055917.17	chr2:20248717-20248736	TE	20	-	PUM2	protein_coding	103543	1.00416	16.78	10.01	6.77	0.649	49.91	9.93	39.98	1	23.07	9.96	13.11	1	23.23	16.83	6.4	0.765
ENSG00000055917.17	chr2:20248691-20248716	TE	26	-	PUM2	protein_coding	103543	1.00416	0.05	0.06	-0.01	0.55	0.06	0.05	0.01	0.535	0.06	0.06	0	0.512	0.06	0.05	0.01	0.566
ENSG00000135924.17	chr2:219279344-219279347	TS	4	+	DNAJB2	protein_coding	7556	2.71495	2.57	6.74	-4.17	0.744	4.16	6.9	-2.74	0.628	6.45	6.75	-0.3	0.553	6.2	2.65	3.55	0.684
ENSG00000135924.17	chr2:219279348-219279365	TS	18	+	DNAJB2	protein_coding	7556	2.71495	2.66	6.82	-4.16	0.71	4.17	6.81	-2.64	0.628	6.33	6.9	-0.57	0.516	6.35	2.63	3.72	0.668
ENSG00000135924.17	chr2:219279366-219279366	TS	1	+	DNAJB2	protein_coding	7556	2.71495	31.84	72.15	-40.31	0.964	40.5	71.65	-31.15	0.967	59.21	72.46	-13.25	0.75	58.69	31.73	26.96	0.873
ENSG00000135924.17	chr2:219279367-219279368	TS	2	+	DNAJB2	protein_coding	7556	2.71495	2.66	21.03	-18.37	0.91	4.16	20.51	-16.35	0.862	6.43	20.6	-14.17	0.799	6.79	2.54	4.25	0.71
ENSG00000135924.17	chr2:219279369-219279518	TS	150	+	DNAJB2	protein_coding	7556	2.71495	68.19	14.24	53.95	0.998	59.15	14.26	44.89	0.988	40.57	14.48	26.09	0.897	39.98	68.74	-28.76	0.885
ENSG00000135924.17	chr2:219279588-219279687	AF	100	+	DNAJB2	protein_coding	7556	2.71495	9.78	11.14	-1.36	0.571									3.72	9.7	-5.98	0.873
ENSG00000135924.17	chr2:219279688-219279797	RI	110	+	DNAJB2	protein_coding	7556	2.71495	8.2	10.03	-1.83	0.62									9.06	8.21	0.85	0.529
ENSG00000135924.17	chr2:219279798-219279898	CE	101	+	DNAJB2	protein_coding	7556	2.71495	99.09	98.79	0.3	0.554	98.72	98.76	-0.04	0.507	98.73	98.72	0.01	0.529	98.76	99.07	-0.31	0.586
ENSG00000135924.17	chr2:219279899-219279975	AD	77	+	DNAJB2	protein_coding	7556	2.71495	9.56	5.69	3.87	0.767	6.29	5.73	0.56	0.55	7.2	5.87	1.33	0.589	7.04	9.41	-2.37	0.688
ENSG00000135924.17	chr2:219280578-219280687	CE	110	+	DNAJB2	protein_coding	7556	2.71495	97.25	98.21	-0.96	0.612	97.42	98.21	-0.79	0.609	97.54	98.24	-0.7	0.576	97.54	97.34	0.2	0.516
ENSG00000135924.17	chr2:219281718-219281771	CE	54	+	DNAJB2	protein_coding	7556	2.71495	96.39	98.97	-2.58	0.801	98.54	99	-0.46	0.609	98.9	98.98	-0.08	0.51	98.91	96.42	2.49	0.801
ENSG00000135924.17	chr2:219281939-219282061	CE	123	+	DNAJB2	protein_coding	7556	2.71495	99.24	99.2	0.04	0.505	98.82	99.14	-0.32	0.585	99.07	99.17	-0.1	0.54	99.06	99.21	-0.15	0.522
ENSG00000135924.17	chr2:219282837-219282929	CE	93	+	DNAJB2	protein_coding	7556	2.71495	99.23	99.12	0.11	0.529	98.89	99.13	-0.24	0.555	99.03	99.18	-0.15	0.523	99.06	99.2	-0.14	0.522
ENSG00000135924.17	chr2:219283133-219283235	CE	103	+	DNAJB2	protein_coding	7556	2.71495	97.01	93.68	3.33	0.759	97.88	93.72	4.16	0.857	96.92	93.72	3.2	0.716	96.87	97.02	-0.15	0.573
ENSG00000135924.17	chr2:219283236-219283418	RI	183	+	DNAJB2	protein_coding	7556	2.71495	5.49	2.2	3.29	0.833	3.72	2.14	1.58	0.688	3	2.17	0.83	0.606	2.94	5.47	-2.53	0.72
ENSG00000135924.17	chr2:219283419-219283489	CE	71	+	DNAJB2	protein_coding	7556	2.71495	98.48	97.4	1.08	0.638	99	97.41	1.59	0.741	97.96	97.44	0.52	0.555	97.92	98.38	-0.46	0.554
ENSG00000135924.17	chr2:219284632-219284835	CE	204	+	DNAJB2	protein_coding	7556	2.71495	99.23	98.45	0.78	0.723	99.04	98.44	0.6	0.65	98.93	98.41	0.52	0.642	98.93	99.23	-0.3	0.532
ENSG00000135924.17	chr2:219284836-219284874	TE	39	+	DNAJB2	protein_coding	7556	2.71495	2.93	4.22	-1.29	0.582	4.75	4.28	0.47	0.505	2.76	4.29	-1.53	0.657	2.7	2.92	-0.22	0.514
ENSG00000135924.17	chr2:219284875-219285196	TE	322	+	DNAJB2	protein_coding	7556	2.71495	96.95	95.78	1.17	0.577	95.27	95.93	-0.66	0.528	97.2	95.82	1.38	0.615	97.19	97.09	0.1	0.52
ENSG00000135924.17	chr2:219285801-219285986	RI	186	+	DNAJB2	protein_coding	7556	2.71495	24.07	20.75	3.32	0.69	19.76	20.99	-1.23	0.578	34.1	20.88	13.22	0.943	33.9	24.38	9.52	0.903
ENSG00000135924.17	chr2:219285987-219286265	AA	279	+	DNAJB2	protein_coding	7556	2.71495	99.35	97.55	1.8	0.836	95.79	97.59	-1.8	0.774	99.09	97.53	1.56	0.753	99.11	99.36	-0.25	0.576
ENSG00000135924.17	chr2:219286874-219286895	TE	22	+	DNAJB2	protein_coding	7556	2.71495	36.88	27.03	9.85	0.661	75.32	27.13	48.19	0.909	32.25	27.22	5.03	0.63	37.78	47.82	-10.04	0.77
ENSG00000135924.17	chr2:219286896-219286898	TE	3	+	DNAJB2	protein_coding	7556	2.71495	2.6	24.32	-21.72	0.857	3.46	24.95	-21.49	0.81	3.53	24.44	-20.91	0.853	0.43	0.36	0.07	0.531
ENSG00000162992.5	chr2:181677506-181678871	TE	1366	-	NEUROD1	protein_coding	12532	0.00632373	51.77	12.39	39.38	0.736					49.26	12	37.26	0.693	49.43	51.43	-2	0.52
ENSG00000162992.5	chr2:181677241-181677505	TE	265	-	NEUROD1	protein_coding	12532	0.00632373	26.31	69.12	-42.81	0.931					11.1	69.12	-58.02	0.996	10.87	26.35	-15.48	0.727
ENSG00000162992.5	chr2:181676467-181677240	TE	774	-	NEUROD1	protein_coding	12532	0.00632373	32.66	30.41	2.25	0.515					50.36	29.95	20.41	0.586	50.27	32.44	17.83	0.605
ENSG00000116106.12	chr2:221572158-221572281	CE	124	-	EPHA4	protein_coding	156175	0.132675	94.63	93.18	1.45	0.543	95.11	93.04	2.07	0.586	85.07	93.07	-8	0.682	84.6	94.56	-9.96	0.761
ENSG00000116106.12	chr2:221568718-221568785	CE	68	-	EPHA4	protein_coding	156175	0.132675	96.66	96.54	0.12	0.509	97.48	96.58	0.9	0.591	96.41	96.53	-0.12	0.502	96.41	96.81	-0.4	0.508
ENSG00000116106.12	chr2:221501017-221501172	CE	156	-	EPHA4	protein_coding	156175	0.132675	90.22	97.27	-7.05	0.831	97.82	97.28	0.54	0.587	94.79	97.32	-2.53	0.672	95.11	90.27	4.84	0.717
ENSG00000116106.12	chr2:221457866-221457990	CE	125	-	EPHA4	protein_coding	156175	0.132675	96.52	97.13	-0.61	0.525	97.82	97.15	0.67	0.552	96.94	97.15	-0.21	0.5	96.98	96.43	0.55	0.539
ENSG00000116106.12	chr2:221456613-221456772	CE	160	-	EPHA4	protein_coding	156175	0.132675	96.04	97.26	-1.22	0.572	96.25	97.12	-0.87	0.631	97.37	97.14	0.23	0.524	97.22	96.05	1.17	0.603
ENSG00000116106.12	chr2:221455547-221455658	CE	112	-	EPHA4	protein_coding	156175	0.132675	94.43	97.13	-2.7	0.656	96.49	97.09	-0.6	0.578	96.43	96.99	-0.56	0.519	96.39	94.4	1.99	0.575
ENSG00000116106.12	chr2:221446123-221446181	CE	59	-	EPHA4	protein_coding	156175	0.132675	94.68	96.75	-2.07	0.627	96.46	96.74	-0.28	0.557	96.36	96.76	-0.4	0.555	96.42	94.75	1.67	0.576
ENSG00000116106.12	chr2:221443493-221443606	CE	114	-	EPHA4	protein_coding	156175	0.132675	96.47	96.98	-0.51	0.569	98.25	96.85	1.4	0.619	96.97	97.03	-0.06	0.519	97.02	96.57	0.45	0.548
ENSG00000116106.12	chr2:221442829-221443014	CE	186	-	EPHA4	protein_coding	156175	0.132675	96.29	97.14	-0.85	0.568	97.7	97.1	0.6	0.591	96.9	97.17	-0.27	0.515	96.93	96.39	0.54	0.514
ENSG00000116106.12	chr2:221437061-221437122	CE	62	-	EPHA4	protein_coding	156175	0.132675	95.37	96.74	-1.37	0.57	96.77	96.78	-0.01	0.505	95.97	96.49	-0.52	0.554	96.1	95.74	0.36	0.519
ENSG00000116106.12	chr2:221436399-221436608	CE	210	-	EPHA4	protein_coding	156175	0.132675	92.92	95.96	-3.04	0.621	96.45	96.06	0.39	0.535	94.1	95.88	-1.78	0.622	94.21	93.06	1.15	0.528
ENSG00000116106.12	chr2:221429958-221430151	CE	194	-	EPHA4	protein_coding	156175	0.132675	96.19	96.9	-0.71	0.576	97.95	96.75	1.2	0.627	94.25	96.95	-2.7	0.643	94.18	95.89	-1.71	0.559
ENSG00000116106.12	chr2:221426464-221426619	CE	156	-	EPHA4	protein_coding	156175	0.132675	94.89	94.44	0.45	0.555	97.46	94.42	3.04	0.757	94.06	94.34	-0.28	0.552	94.37	95.04	-0.67	0.549
ENSG00000116106.12	chr2:221426435-221426463	AD	29	-	EPHA4	protein_coding	156175	0.132675	30.18	11.16	19.02	0.88	12.05	10.73	1.32	0.604	12.02	11.14	0.88	0.52	12.57	30.03	-17.46	0.855
ENSG00000116106.12	chr2:221425915-221426142	TE	228	-	EPHA4	protein_coding	156175	0.132675	27.58	2.13	25.45	0.853	1.89	2.04	-0.15	0.511	2.4	2.07	0.33	0.579	2.48	27.65	-25.17	0.85
ENSG00000116106.12	chr2:221425901-221425914	TE	14	-	EPHA4	protein_coding	156175	0.132675	31.29	48.09	-16.8	0.782	32.82	48.07	-15.25	0.846	13.33	47.87	-34.54	0.972	13.18	30.69	-17.51	0.764
ENSG00000116106.12	chr2:221425599-221425900	TE	302	-	EPHA4	protein_coding	156175	0.132675	44.06	52.34	-8.28	0.751	67.06	52.07	14.99	0.852	86.69	52.2	34.49	0.984	86.69	44.14	42.55	0.987
ENSG00000144199.12	chr2:97094836-97094882	TS	47	-	FAHD2B	protein_coding	11299	0.955955	27.28	33.45	-6.17	0.58	40.62	35.71	4.91	0.583	22.3	37.45	-15.15	0.731	21.88	25.63	-3.75	0.62
ENSG00000144199.12	chr2:97094701-97094835	TS	135	-	FAHD2B	protein_coding	11299	0.955955	72.78	66.26	6.52	0.569	59.1	64.22	-5.12	0.559	77.9	62.59	15.31	0.721	77.98	74.33	3.65	0.592
ENSG00000144199.12	chr2:97091986-97091988	AA	3	-	FAHD2B	protein_coding	11299	0.955955	32.18	42.92	-10.74	0.835	35.44	48	-12.56	0.858	35.6	43.71	-8.11	0.674	35.48	31.57	3.91	0.555
ENSG00000144199.12	chr2:97091863-97091985	CE	123	-	FAHD2B	protein_coding	11299	0.955955	46.2	57.53	-11.33	0.837	41.88	60.83	-18.95	0.952	48.96	59.89	-10.93	0.69	48.91	45.28	3.63	0.556
ENSG00000144199.12	chr2:97091462-97091712	CE	251	-	FAHD2B	protein_coding	11299	0.955955	89.56	95.83	-6.27	0.876	85.04	95.77	-10.73	0.977	90.15	95.88	-5.73	0.698	90.29	88.38	1.91	0.637
ENSG00000144199.12	chr2:97090109-97090325	CE	217	-	FAHD2B	protein_coding	11299	0.955955	73.83	97.18	-23.35	0.998	84.6	97	-12.4	0.991	93.28	97.06	-3.78	0.71	93.32	74.18	19.14	0.974
ENSG00000144199.12	chr2:97086139-97086198	CE	60	-	FAHD2B	protein_coding	11299	0.955955	73.41	97.52	-24.11	1	92.48	99.1	-6.62	0.993	94.56	97.83	-3.27	0.873	94.62	75.84	18.78	0.999
ENSG00000144199.12	chr2:97085699-97085861	CE	163	-	FAHD2B	protein_coding	11299	0.955955	60.81	93.93	-33.12	0.998	91.06	95.38	-4.32	0.786	92.79	94.93	-2.14	0.707	92.88	65.14	27.74	1
ENSG00000144199.12	chr2:97084169-97084277	CE	109	-	FAHD2B	protein_coding	11299	0.955955	99.14	99.38	-0.24	0.588					99.39	99.41	-0.02	0.505	99.4	99.14	0.26	0.586
ENSG00000144199.12	chr2:97083948-97084035	CE	88	-	FAHD2B	protein_coding	11299	0.955955	99.22	99.46	-0.24	0.571	99.48	99.45	0.03	0.509	99.46	99.46	0	0.501	99.47	99.23	0.24	0.592
ENSG00000138433.16	chr2:174387685-174387779	CE	95	-	CIR1	protein_coding	47690	0.615835	99	99.48	-0.48	0.69	99.4	99.49	-0.09	0.53	99.49	99.5	-0.01	0.515	99.46	99	0.46	0.675
ENSG00000138433.16	chr2:174381704-174381777	CE	74	-	CIR1	protein_coding	47690	0.615835	99.5	99.46	0.04	0.535	99.34	99.48	-0.14	0.59	99.43	99.48	-0.05	0.535	99.41	99.52	-0.11	0.558
ENSG00000138433.16	chr2:174380804-174380814	CE	11	-	CIR1	protein_coding	47690	0.615835	98.28	99.4	-1.12	0.8	98.49	99.37	-0.88	0.741	96.07	99.4	-3.33	0.988	96.07	98.22	-2.15	0.845
ENSG00000138433.16	chr2:174380651-174380715	CE	65	-	CIR1	protein_coding	47690	0.615835	99.15	99.24	-0.09	0.515	99.16	99.22	-0.06	0.506	99.1	99.22	-0.12	0.541	99.07	99.17	-0.1	0.539
ENSG00000138433.16	chr2:174380202-174380250	CE	49	-	CIR1	protein_coding	47690	0.615835	98.74	98.81	-0.07	0.505	98.61	98.83	-0.22	0.535	98.74	98.89	-0.15	0.543	98.72	98.83	-0.11	0.523
ENSG00000138433.16	chr2:174378923-174379040	CE	118	-	CIR1	protein_coding	47690	0.615835	95.3	98.31	-3.01	0.768	97.92	98.21	-0.29	0.549	98.1	98.25	-0.15	0.52	98.18	95.22	2.96	0.793
ENSG00000138433.16	chr2:174351619-174351725	CE	107	-	CIR1	protein_coding	47690	0.615835	98.95	98.75	0.2	0.549	98.32	98.77	-0.45	0.562	98.42	98.7	-0.28	0.529	98.48	98.98	-0.5	0.575
ENSG00000138433.16	chr2:174350660-174350745	CE	86	-	CIR1	protein_coding	47690	0.615835	99	98.94	0.06	0.52	98.51	98.99	-0.48	0.574	98.56	98.96	-0.4	0.587	98.51	99.05	-0.54	0.641
ENSG00000138433.16	chr2:174349135-174349172	TE	38	-	CIR1	protein_coding	47690	0.615835	0.16	0.2	-0.04	0.557	0.2	0.2	0	0.517	0.19	0.2	-0.01	0.522	0.2	0.16	0.04	0.548
ENSG00000138433.16	chr2:174348022-174349134	TE	1113	-	CIR1	protein_coding	47690	0.615835	99.84	99.8	0.04	0.539	99.79	99.8	-0.01	0.516	99.8	99.8	0	0.506	99.8	99.84	-0.04	0.568
ENSG00000204923.4	chr2:68466144-68466470	CE	327	-	FBXO48	protein_coding	7872	0.753891	89.64	92.98	-3.34	0.599	91.42	93.36	-1.94	0.565	86.6	93.02	-6.42	0.669	86.89	90.13	-3.24	0.574
ENSG00000204923.4	chr2:68464840-68465178	CE	339	-	FBXO48	protein_coding	7872	0.753891	92.67	93.21	-0.54	0.502	91.6	93.47	-1.87	0.556	89.32	93.23	-3.91	0.64	88.96	92.38	-3.42	0.578
ENSG00000118246.14	chr2:206765655-206765747	AD	93	+	FASTKD2	protein_coding	30832	1.76462	49.24	44.14	5.1	0.762	38.28	44.15	-5.87	0.822	42.16	44.31	-2.15	0.617	42.4	48.91	-6.51	0.767
ENSG00000118246.14	chr2:206765748-206765762	AD	15	+	FASTKD2	protein_coding	30832	1.76462	6.03	2.59	3.44	0.882	4.05	2.65	1.4	0.683	2.52	2.55	-0.03	0.515	2.54	5.41	-2.87	0.845
ENSG00000118246.14	chr2:206766644-206767470	CE	827	+	FASTKD2	protein_coding	30832	1.76462	98.3	99.48	-1.18	0.872	99.39	99.39	0	0.515	98.16	99.5	-1.34	0.9	98.2	98.29	-0.09	0.572
ENSG00000118246.14	chr2:206770091-206770194	CE	104	+	FASTKD2	protein_coding	30832	1.76462	98.97	98.66	0.31	0.562					99.59	98.75	0.84	0.806	99.59	98.97	0.62	0.821
ENSG00000118246.14	chr2:206771182-206771290	CE	109	+	FASTKD2	protein_coding	30832	1.76462	99.66	99.56	0.1	0.558	99.46	99.54	-0.08	0.525	99.61	99.55	0.06	0.534	99.62	99.66	-0.04	0.503
ENSG00000118246.14	chr2:206771894-206772017	CE	124	+	FASTKD2	protein_coding	30832	1.76462	99.7	99.62	0.08	0.57	99.57	99.63	-0.06	0.534	99.65	99.63	0.02	0.536	99.66	99.7	-0.04	0.516
ENSG00000118246.14	chr2:206772181-206772320	CE	140	+	FASTKD2	protein_coding	30832	1.76462	99.66	99.62	0.04	0.561	99.58	99.61	-0.03	0.509	99.63	99.62	0.01	0.537	99.62	99.67	-0.05	0.512
ENSG00000118246.14	chr2:206774225-206774397	CE	173	+	FASTKD2	protein_coding	30832	1.76462	99.16	98.62	0.54	0.63	99.56	98.66	0.9	0.809	99.59	98.62	0.97	0.82	99.6	99.17	0.43	0.714
ENSG00000118246.14	chr2:206786733-206786899	CE	167	+	FASTKD2	protein_coding	30832	1.76462	99.63	97.75	1.88	0.968	99.53	97.76	1.77	0.964	99.54	97.76	1.78	0.949	99.57	99.62	-0.05	0.556
ENSG00000118246.14	chr2:206787937-206788155	CE	219	+	FASTKD2	protein_coding	30832	1.76462	99.64	99.54	0.1	0.554	99.51	99.55	-0.04	0.51	99.58	99.56	0.02	0.521	99.54	99.64	-0.1	0.596
ENSG00000118246.14	chr2:206788819-206788903	CE	85	+	FASTKD2	protein_coding	30832	1.76462	99.6	99.5	0.1	0.584	99.45	99.51	-0.06	0.54	99.54	99.51	0.03	0.501	99.52	99.6	-0.08	0.539
ENSG00000118246.14	chr2:206790572-206790576	AA	5	+	FASTKD2	protein_coding	30832	1.76462	96.89	97.01	-0.12	0.519	97.33	96.96	0.37	0.547	93.91	97.03	-3.12	0.905	93.82	96.91	-3.09	0.906
ENSG00000118246.14	chr2:206790577-206790686	CE	110	+	FASTKD2	protein_coding	30832	1.76462	99.4	99.32	0.08	0.52	99.27	99.26	0.01	0.504	99.32	99.29	0.03	0.507	99.3	99.39	-0.09	0.547
ENSG00000118246.14	chr2:206791683-206792509	TE	827	+	FASTKD2	protein_coding	30832	1.76462	79.05	73.31	5.74	0.985	73.27	73.35	-0.08	0.521	77.46	73.27	4.19	0.819	77.73	78.96	-1.23	0.6
ENSG00000118246.14	chr2:206792510-206796189	TE	3680	+	FASTKD2	protein_coding	30832	1.76462	20.9	26.68	-5.78	0.984	26.84	26.62	0.22	0.526	22.5	26.68	-4.18	0.822	22.26	20.99	1.27	0.609
ENSG00000196151.11	chr2:159286593-159286703	TS	111	-	WDSUB1	protein_coding	50905	0.20051	6.33	5.39	0.94	0.577	5.71	5.37	0.34	0.52	7.09	5.26	1.83	0.609	7.22	6.54	0.68	0.511
ENSG00000196151.11	chr2:159286583-159286592	TS	10	-	WDSUB1	protein_coding	50905	0.20051	93.48	94.86	-1.38	0.575	94.13	94.79	-0.66	0.51	92.86	94.63	-1.77	0.608	92.83	93.5	-0.67	0.536
ENSG00000196151.11	chr2:159286428-159286535	AD	108	-	WDSUB1	protein_coding	50905	0.20051	14.98	12.72	2.26	0.544	29.09	13.02	16.07	0.844	48.79	13.01	35.78	0.963	49.26	15.31	33.95	0.952
ENSG00000196151.11	chr2:159286360-159286427	AD	68	-	WDSUB1	protein_coding	50905	0.20051	14.94	15.6	-0.66	0.519	46.72	15.87	30.85	0.89	28.64	16.03	12.61	0.766	28.83	14.52	14.31	0.774
ENSG00000196151.11	chr2:159282874-159283093	AA	220	-	WDSUB1	protein_coding	50905	0.20051	87.79	91.91	-4.12	0.715	82.61	91.9	-9.29	0.661	94.84	92.2	2.64	0.696	94.82	88.08	6.74	0.862
ENSG00000196151.11	chr2:159282672-159282873	CE	202	-	WDSUB1	protein_coding	50905	0.20051	98.63	98.67	-0.04	0.516	98.6	98.68	-0.08	0.505	95.96	98.71	-2.75	0.769	95.97	98.64	-2.67	0.783
ENSG00000196151.11	chr2:159279761-159279945	CE	185	-	WDSUB1	protein_coding	50905	0.20051	88.65	96.21	-7.56	0.752	98.46	96.01	2.45	0.83	94.95	93.48	1.47	0.67	96.4	88.77	7.63	0.769
ENSG00000196151.11	chr2:159275546-159275638	CE	93	-	WDSUB1	protein_coding	50905	0.20051	66.76	90.94	-24.18	0.991	93.81	90.85	2.96	0.657	77.91	86.57	-8.66	0.8	81.61	67.04	14.57	0.952
ENSG00000196151.11	chr2:159271702-159271795	CE	94	-	WDSUB1	protein_coding	50905	0.20051	49.96	81.61	-31.65	0.952	78.35	81.38	-3.03	0.608	66.41	77.61	-11.2	0.736	69.49	49.66	19.83	0.874
ENSG00000196151.11	chr2:159259810-159259843	CE	34	-	WDSUB1	protein_coding	50905	0.20051	46.42	87.78	-41.36	0.988	85.7	87.58	-1.88	0.584	72.82	84.45	-11.63	0.794	78.27	46.15	32.12	0.992
ENSG00000196151.11	chr2:159257945-159257985	CE	41	-	WDSUB1	protein_coding	50905	0.20051	38.31	86.28	-47.97	0.997	85.99	86.41	-0.42	0.51	74.03	84.46	-10.43	0.753	77.71	38.29	39.42	0.992
ENSG00000196151.11	chr2:159257758-159257864	CE	107	-	WDSUB1	protein_coding	50905	0.20051	38.36	86.27	-47.91	0.997	85.81	86.15	-0.34	0.513	74.18	84.55	-10.37	0.775	77.79	38.75	39.04	0.995
ENSG00000196151.11	chr2:159256372-159256375	AA	4	-	WDSUB1	protein_coding	50905	0.20051	68.29	91.22	-22.93	0.988	91.91	91.38	0.53	0.596					91.37	68.66	22.71	0.979
ENSG00000196151.11	chr2:159256196-159256371	CE	176	-	WDSUB1	protein_coding	50905	0.20051	92.2	93.75	-1.55	0.618	93.11	93.69	-0.58	0.529					92.94	92.24	0.7	0.576
ENSG00000196151.11	chr2:159248372-159248512	CE	141	-	WDSUB1	protein_coding	50905	0.20051	91.43	96.93	-5.5	0.928	97.61	96.96	0.65	0.556	91.67	96.8	-5.13	0.817	91.66	91.36	0.3	0.55
ENSG00000196151.11	chr2:159235801-159236190	TE	390	-	WDSUB1	protein_coding	50905	0.20051	96.81	96.23	0.58	0.521	96.64	96.33	0.31	0.505	96.56	96.3	0.26	0.512	96.64	96.82	-0.18	0.517
ENSG00000196151.11	chr2:159235798-159235800	TE	3	-	WDSUB1	protein_coding	50905	0.20051	3.12	3.79	-0.67	0.551	3.34	3.86	-0.52	0.551	3.42	3.77	-0.35	0.547	3.58	3.3	0.28	0.505
ENSG00000157827.20	chr2:152521943-152522026	CE	84	+	FMNL2	protein_coding	314652	0.133998	98.64	98.52	0.12	0.539	98.22	98.53	-0.31	0.575	98.64	98.51	0.13	0.501	98.65	98.64	0.01	0.54
ENSG00000157827.20	chr2:152542739-152542819	CE	81	+	FMNL2	protein_coding	314652	0.133998	98.68	98.73	-0.05	0.502	98.47	98.78	-0.31	0.547	97.68	98.82	-1.14	0.693	98.76	98.68	0.08	0.524
ENSG00000157827.20	chr2:152549021-152549097	CE	77	+	FMNL2	protein_coding	314652	0.133998	98.75	98.82	-0.07	0.512	98.54	98.83	-0.29	0.577	98.6	98.86	-0.26	0.548	98.7	98.68	0.02	0.522
ENSG00000157827.20	chr2:152558740-152558823	CE	84	+	FMNL2	protein_coding	314652	0.133998	98.66	98.71	-0.05	0.508	98.59	98.71	-0.12	0.515	98.49	98.71	-0.22	0.542	98.4	98.67	-0.27	0.55
ENSG00000157827.20	chr2:152560883-152561035	CE	153	+	FMNL2	protein_coding	314652	0.133998	98.83	94.57	4.26	0.954	94.44	94.52	-0.08	0.544	92.32	94.58	-2.26	0.715	92.52	98.84	-6.32	0.982
ENSG00000157827.20	chr2:152575136-152575244	CE	109	+	FMNL2	protein_coding	314652	0.133998	96.11	95.62	0.49	0.544	98.62	95.73	2.89	0.828	97.36	95.58	1.78	0.665	97.4	96.19	1.21	0.607
ENSG00000157827.20	chr2:152578888-152578964	CE	77	+	FMNL2	protein_coding	314652	0.133998	96.16	98.43	-2.27	0.736	98.51	98.53	-0.02	0.506	96.89	98.49	-1.6	0.727	96.94	96.18	0.76	0.585
ENSG00000157827.20	chr2:152580956-152581049	CE	94	+	FMNL2	protein_coding	314652	0.133998	96.57	98.59	-2.02	0.738	98.69	98.54	0.15	0.525	98.84	98.54	0.3	0.55	98.86	96.54	2.32	0.79
ENSG00000157827.20	chr2:152607339-152607413	CE	75	+	FMNL2	protein_coding	314652	0.133998	98.46	98.51	-0.05	0.51	98.62	98.52	0.1	0.532	95.89	98.5	-2.61	0.748	95.91	98.42	-2.51	0.771
ENSG00000157827.20	chr2:152611495-152611605	CE	111	+	FMNL2	protein_coding	314652	0.133998	95.99	98.39	-2.4	0.75	98.26	98.39	-0.13	0.525	98.25	98.33	-0.08	0.503	98.17	96.05	2.12	0.732
ENSG00000157827.20	chr2:152614851-152615000	CE	150	+	FMNL2	protein_coding	314652	0.133998	98.72	98.4	0.32	0.561	98.47	98.38	0.09	0.507	98.5	98.4	0.1	0.542	98.56	98.74	-0.18	0.555
ENSG00000157827.20	chr2:152617091-152617192	CE	102	+	FMNL2	protein_coding	314652	0.133998	98.98	98.8	0.18	0.556	98.7	98.75	-0.05	0.501	98.92	98.78	0.14	0.556	98.95	98.93	0.02	0.51
ENSG00000157827.20	chr2:152618846-152619062	CE	217	+	FMNL2	protein_coding	314652	0.133998	99.08	99	0.08	0.501									98.99	99.07	-0.08	0.517
ENSG00000157827.20	chr2:152619063-152619158	AD	96	+	FMNL2	protein_coding	314652	0.133998	97.36	98.86	-1.5	0.721									98.72	97.46	1.26	0.677
ENSG00000157827.20	chr2:152619509-152619718	CE	210	+	FMNL2	protein_coding	314652	0.133998	98.8	98.82	-0.02	0.532	98.53	98.83	-0.3	0.556	98.52	98.79	-0.27	0.556	98.45	98.83	-0.38	0.574
ENSG00000157827.20	chr2:152625438-152625562	CE	125	+	FMNL2	protein_coding	314652	0.133998	98.81	98.77	0.04	0.519	98.52	98.82	-0.3	0.539	98.74	98.78	-0.04	0.514	98.72	98.82	-0.1	0.5
ENSG00000157827.20	chr2:152626525-152626727	CE	203	+	FMNL2	protein_coding	314652	0.133998	98.85	98.88	-0.03	0.521	98.62	98.92	-0.3	0.522	98.9	98.85	0.05	0.509	98.91	98.81	0.1	0.509
ENSG00000157827.20	chr2:152628299-152628533	CE	235	+	FMNL2	protein_coding	314652	0.133998	98.8	98.81	-0.01	0.512	98.71	98.8	-0.09	0.518	98.69	98.81	-0.12	0.504	98.69	98.81	-0.12	0.54
ENSG00000157827.20	chr2:152629656-152629724	CE	69	+	FMNL2	protein_coding	314652	0.133998	97.19	93.56	3.63	0.839	95.99	93.45	2.54	0.727	91.38	93.3	-1.92	0.633	91.26	97.18	-5.92	0.89
ENSG00000157827.20	chr2:152629825-152629905	CE	81	+	FMNL2	protein_coding	314652	0.133998	98.81	98.61	0.2	0.518	98.68	98.58	0.1	0.508	98.66	98.57	0.09	0.502	98.65	98.76	-0.11	0.538
ENSG00000157827.20	chr2:152632008-152632137	CE	130	+	FMNL2	protein_coding	314652	0.133998	98.84	98.73	0.11	0.511	98.72	98.74	-0.02	0.512	98.81	98.78	0.03	0.537	98.83	98.86	-0.03	0.509
ENSG00000157827.20	chr2:152636427-152636590	CE	164	+	FMNL2	protein_coding	314652	0.133998	98.82	98.85	-0.03	0.512	98.56	98.9	-0.34	0.601	98.77	98.91	-0.14	0.522	98.73	98.83	-0.1	0.545
ENSG00000157827.20	chr2:152636591-152636989	AD	399	+	FMNL2	protein_coding	314652	0.133998	2.27	1.89	0.38	0.548									2.45	2.36	0.09	0.501
ENSG00000157827.20	chr2:152637573-152637674	CE	102	+	FMNL2	protein_coding	314652	0.133998	98.88	98.94	-0.06	0.547	98.77	98.96	-0.19	0.54	98.76	99	-0.24	0.545	98.7	98.86	-0.16	0.538
ENSG00000157827.20	chr2:152639958-152640056	CE	99	+	FMNL2	protein_coding	314652	0.133998	99.06	98.95	0.11	0.534	98.98	98.93	0.05	0.502	98.95	99.01	-0.06	0.519	98.99	99.08	-0.09	0.538
ENSG00000157827.20	chr2:152640791-152640914	CE	124	+	FMNL2	protein_coding	314652	0.133998	98.94	98.93	0.01	0.521	98.65	98.83	-0.18	0.556	98.92	98.83	0.09	0.531	98.96	98.9	0.06	0.531
ENSG00000157827.20	chr2:152640915-152643544	AD	2630	+	FMNL2	protein_coding	314652	0.133998	3.05	2.67	0.38	0.505	7.52	2.88	4.64	0.778	5.12	3.02	2.1	0.667	5.14	3.2	1.94	0.629
ENSG00000157827.20	chr2:152645434-152645480	CE	47	+	FMNL2	protein_coding	314652	0.133998	95.72	94.01	1.71	0.595	76.15	91.9	-15.75	0.944	93.64	91.58	2.06	0.628	98.42	96.92	1.5	0.694
ENSG00000157827.20	chr2:152647796-152647830	CE	35	+	FMNL2	protein_coding	314652	0.133998	98.15	98.03	0.12	0.53									98.05	98.06	-0.01	0.506
ENSG00000157827.20	chr2:152647831-152649000	RI	1170	+	FMNL2	protein_coding	314652	0.133998	99	98.78	0.22	0.54									98.87	98.96	-0.09	0.508
ENSG00000153250.21	chr2:160493483-160493807	TS	325	-	RBMS1	protein_coding	221656	0.296707	1.49	1.26	0.23	0.545	0.97	0.94	0.03	0.508	27.98	1.21	26.77	0.888	27.99	1.46	26.53	0.868
ENSG00000153250.21	chr2:160493380-160493482	TS	103	-	RBMS1	protein_coding	221656	0.296707	37.88	47.07	-9.19	0.735	56.91	67.08	-10.17	0.878	31.65	47.07	-15.42	0.903	32.1	38.03	-5.93	0.631
ENSG00000153250.21	chr2:160493289-160493379	TS	91	-	RBMS1	protein_coding	221656	0.296707	62.25	53.08	9.17	0.732	43.03	32.88	10.15	0.874	42.1	52.86	-10.76	0.723	41.7	62.22	-20.52	0.803
ENSG00000153250.21	chr2:160432368-160432477	CE	110	-	RBMS1	protein_coding	221656	0.296707	12.11	7.09	5.02	0.649	5.69	3.02	2.67	0.675	11.27	6.81	4.46	0.661	11.38	12.38	-1	0.526
ENSG00000153250.21	chr2:160416138-160432367	AD	16230	-	RBMS1	protein_coding	221656	0.296707	12.15	6.73	5.42	0.649					11.86	6.59	5.27	0.639	11.75	12.33	-0.58	0.529
ENSG00000153250.21	chr2:160408509-160408609	AF	101	-	RBMS1	protein_coding	221656	0.296707	12.25	6.62	5.63	0.645	3.03	3.04	-0.01	0.518	11.4	6.62	4.78	0.645	11.29	12.4	-1.11	0.51
ENSG00000153250.21	chr2:160407464-160408508	AD	1045	-	RBMS1	protein_coding	221656	0.296707	79.44	84.12	-4.68	0.634	40.8	48.5	-7.7	0.786	75.31	84.11	-8.8	0.682	28.14	24.21	3.93	0.557
ENSG00000153250.21	chr2:160367389-160367391	AA	3	-	RBMS1	protein_coding	221656	0.296707	62.42	73.79	-11.37	0.779	71.78	72.81	-1.03	0.567	50.96	73.72	-22.76	0.902	56.49	67.09	-10.6	0.686
ENSG00000153250.21	chr2:160367216-160367388	CE	173	-	RBMS1	protein_coding	221656	0.296707	99.35	99.34	0.01	0.504	99.41	99.48	-0.07	0.537	99.21	99.34	-0.13	0.539	99.05	99.14	-0.09	0.526
ENSG00000153250.21	chr2:160318169-160318227	CE	59	-	RBMS1	protein_coding	221656	0.296707	97.92	98.86	-0.94	0.766	99.46	98.94	0.52	0.705	98.49	98.87	-0.38	0.585	98.47	97.81	0.66	0.69
ENSG00000153250.21	chr2:160313156-160313247	CE	92	-	RBMS1	protein_coding	221656	0.296707	99.39	99.34	0.05	0.501	99.42	99.31	0.11	0.545	98.91	99.34	-0.43	0.646	98.78	99.4	-0.62	0.744
ENSG00000153250.21	chr2:160303330-160303487	CE	158	-	RBMS1	protein_coding	221656	0.296707	98.93	98.62	0.31	0.591	99.48	98.64	0.84	0.778	98.12	98.64	-0.52	0.58	98.17	98.9	-0.73	0.636
ENSG00000153250.21	chr2:160300651-160300730	CE	80	-	RBMS1	protein_coding	221656	0.296707	98.48	98.67	-0.19	0.597	99.43	98.64	0.79	0.746	98.26	98.65	-0.39	0.579	98.27	98.41	-0.14	0.562
ENSG00000153250.21	chr2:160286978-160287084	CE	107	-	RBMS1	protein_coding	221656	0.296707	99.34	99.28	0.06	0.544	99.25	99.33	-0.08	0.559	99.13	99.31	-0.18	0.567	99.14	99.34	-0.2	0.552
ENSG00000153250.21	chr2:160286969-160286977	AD	9	-	RBMS1	protein_coding	221656	0.296707	59.66	57.76	1.9	0.58	56.27	57.44	-1.17	0.553	56.38	57.68	-1.3	0.555	56.28	59.82	-3.54	0.647
ENSG00000153250.21	chr2:160284995-160285044	CE	50	-	RBMS1	protein_coding	221656	0.296707	99.44	99.45	-0.01	0.501	99.43	99.45	-0.02	0.526	99.26	99.42	-0.16	0.555	99.26	99.42	-0.16	0.557
ENSG00000153250.21	chr2:160282257-160282304	CE	48	-	RBMS1	protein_coding	221656	0.296707	12.76	21.31	-8.55	0.935	26.11	21.45	4.66	0.73	12.95	20.86	-7.91	0.911	13.01	12.53	0.48	0.546
ENSG00000153250.21	chr2:160281365-160281416	RI	52	-	RBMS1	protein_coding	221656	0.296707	2.84	2.64	0.2	0.55					1.92	3.26	-1.34	0.697	1.97	2.84	-0.87	0.657
ENSG00000153250.21	chr2:160281314-160281364	CE	51	-	RBMS1	protein_coding	221656	0.296707	97.65	97.22	0.43	0.569	99.27	99.36	-0.09	0.556	97.7	98.3	-0.6	0.569	97.64	97.62	0.02	0.564
ENSG00000153250.21	chr2:160278548-160278658	CE	111	-	RBMS1	protein_coding	221656	0.296707	99.32	99.35	-0.03	0.52	99.31	99.38	-0.07	0.561	99.3	99.39	-0.09	0.544	99.35	99.29	0.06	0.528
ENSG00000153250.21	chr2:160277384-160278547	RI	1164	-	RBMS1	protein_coding	221656	0.296707	4.28	3.52	0.76	0.603	2.6	3.49	-0.89	0.637	3.14	3.45	-0.31	0.547	3.12	4.37	-1.25	0.647
ENSG00000153250.21	chr2:160275630-160275714	CE	85	-	RBMS1	protein_coding	221656	0.296707	99.45	99.52	-0.07	0.522	99.43	99.52	-0.09	0.547	99.43	99.51	-0.08	0.557	99.46	99.45	0.01	0.521
ENSG00000153250.21	chr2:160274540-160274764	TE	225	-	RBMS1	protein_coding	221656	0.296707	0.07	0.08	-0.01	0.506	0.08	0.08	0	0.504	0.09	0.08	0.01	0.528	0.09	0.07	0.02	0.571
ENSG00000153250.21	chr2:160274518-160274539	TE	22	-	RBMS1	protein_coding	221656	0.296707	0.08	2.7	-2.62	0.969	1.79	2.37	-0.58	0.558	0.08	2.78	-2.7	0.971	0.09	0.07	0.02	0.569
ENSG00000153250.21	chr2:160274460-160274517	TE	58	-	RBMS1	protein_coding	221656	0.296707	0.07	0.07	0	0.504	0.08	0.08	0	0.51	0.09	0.08	0.01	0.514	0.09	0.07	0.02	0.54
ENSG00000153250.21	chr2:160272151-160274459	TE	2309	-	RBMS1	protein_coding	221656	0.296707	99.93	97.33	2.6	0.97	98.2	97.63	0.57	0.581	99.91	97.21	2.7	0.963	99.91	99.93	-0.02	0.534
ENSG00000158158.12	chr2:96797012-96797059	CE	48	+	CNNM4	protein_coding	50972	0.552645	97.15	95.41	1.74	0.635									96.69	96.97	-0.28	0.551
ENSG00000158158.12	chr2:96797060-96797155	AD	96	+	CNNM4	protein_coding	50972	0.552645	98.7	98.08	0.62	0.607									98.44	98.72	-0.28	0.541
ENSG00000158158.12	chr2:96797513-96797647	CE	135	+	CNNM4	protein_coding	50972	0.552645	98.84	98.28	0.56	0.604	98.28	98.49	-0.21	0.532	98.94	98.48	0.46	0.599	98.65	98.84	-0.19	0.536
ENSG00000158158.12	chr2:96797648-96797749	AD	102	+	CNNM4	protein_coding	50972	0.552645	10.47	13.69	-3.22	0.609	6.89	12.49	-5.6	0.711	5.78	12.47	-6.69	0.754	6.11	10.65	-4.54	0.794
ENSG00000158158.12	chr2:96799057-96799089	AA	33	+	CNNM4	protein_coding	50972	0.552645	98.62	96.78	1.84	0.776	96.42	97.15	-0.73	0.553	96.57	97.13	-0.56	0.608	96.32	98.69	-2.37	0.845
ENSG00000158158.12	chr2:96799090-96799226	CE	137	+	CNNM4	protein_coding	50972	0.552645	99	98.43	0.57	0.644	96.92	98.58	-1.66	0.729	98.23	98.52	-0.29	0.592	98.22	99.04	-0.82	0.69
ENSG00000158158.12	chr2:96799552-96799648	CE	97	+	CNNM4	protein_coding	50972	0.552645	99.4	98.92	0.48	0.641	97.66	98.92	-1.26	0.719	98.45	98.96	-0.51	0.654	98.47	99.38	-0.91	0.779
ENSG00000158158.12	chr2:96808561-96808742	CE	182	+	CNNM4	protein_coding	50972	0.552645	99.29	98.72	0.57	0.653	98.88	98.76	0.12	0.527	99.09	98.8	0.29	0.559	99.06	99.3	-0.24	0.567
ENSG00000158158.12	chr2:96809232-96809319	AA	88	+	CNNM4	protein_coding	50972	0.552645	10.52	15.81	-5.29	0.662	9.81	15.81	-6	0.687	9.99	15.65	-5.66	0.692	9.93	10.77	-0.84	0.584
ENSG00000115758.14	chr2:10448310-10448327	TS	18	-	ODC1	protein_coding	8359	49.1753	0.1	0.1	0	0.539	0.09	0.11	-0.02	0.546	0.1	0.11	-0.01	0.527	0.09	0.1	-0.01	0.539
ENSG00000115758.14	chr2:10448121-10448309	TS	189	-	ODC1	protein_coding	8359	49.1753	99.91	99.9	0.01	0.511	99.91	99.9	0.01	0.546	99.9	99.89	0.01	0.521	99.91	99.9	0.01	0.553
ENSG00000115758.14	chr2:10448011-10448014	TS	4	-	ODC1	protein_coding	8359	49.1753	19.44	10.22	9.22	0.682					19.54	10.59	8.95	0.692	19.7	18.84	0.86	0.523
ENSG00000115758.14	chr2:10447781-10448010	TS	230	-	ODC1	protein_coding	8359	49.1753	81.11	89.72	-8.61	0.679					38.84	90.04	-51.2	0.905	38.72	81.05	-42.33	0.863
ENSG00000115758.14	chr2:10447628-10447780	TS	153	-	ODC1	protein_coding	8359	49.1753	11.08	10	1.08	0.54					51.91	10.15	41.76	0.732	52.05	11.92	40.13	0.719
ENSG00000115758.14	chr2:10447474-10447627	AD	154	-	ODC1	protein_coding	8359	49.1753	0.18	0.36	-0.18	0.717	0.17	0.36	-0.19	0.752	0.15	0.35	-0.2	0.734	0.16	0.18	-0.02	0.511
ENSG00000115758.14	chr2:10447184-10447473	AD	290	-	ODC1	protein_coding	8359	49.1753	0.77	0.16	0.61	0.962	0.17	0.17	0	0.501	0.15	0.15	0	0.511	0.17	0.8	-0.63	0.951
ENSG00000115758.14	chr2:10446210-10447183	AD	974	-	ODC1	protein_coding	8359	49.1753	0.59	0.65	-0.06	0.515	0.17	0.66	-0.49	0.811					0.17	0.62	-0.45	0.913
ENSG00000115758.14	chr2:10445245-10445264	AA	20	-	ODC1	protein_coding	8359	49.1753	97.82	98.97	-1.15	0.979	98.26	97.92	0.34	0.708	94.46	98.13	-3.67	1	96.12	97.78	-1.66	0.975
ENSG00000115758.14	chr2:10445234-10445244	AA	11	-	ODC1	protein_coding	8359	49.1753	98.68	98.98	-0.3	0.745									96.7	98.58	-1.88	1
ENSG00000115758.14	chr2:10445155-10445233	CE	79	-	ODC1	protein_coding	8359	49.1753	98.7	99	-0.3	0.746									95.75	98.58	-2.83	1
ENSG00000115758.14	chr2:10445048-10445049	AA	2	-	ODC1	protein_coding	8359	49.1753	99.96	99.96	0	0.516	99.85	99.95	-0.1	0.785	99.8	99.95	-0.15	0.81	99.65	99.95	-0.3	0.993
ENSG00000115758.14	chr2:10444474-10444547	CE	74	-	ODC1	protein_coding	8359	49.1753	99.96	99.96	0	0.504	99.95	99.96	-0.01	0.509	99.95	99.95	0	0.508	99.95	99.96	-0.01	0.505
ENSG00000115758.14	chr2:10444095-10444181	AD	87	-	ODC1	protein_coding	8359	49.1753	99.96	99.96	0	0.517									99.96	99.96	0	0.517
ENSG00000115758.14	chr2:10443702-10443836	CE	135	-	ODC1	protein_coding	8359	49.1753	99.95	99.95	0	0.542	99.96	99.96	0	0.502	99.96	99.96	0	0.517	99.95	99.95	0	0.543
ENSG00000115758.14	chr2:10443561-10443571	AA	11	-	ODC1	protein_coding	8359	49.1753	99.93	99.94	-0.01	0.514									99.94	99.93	0.01	0.557
ENSG00000115758.14	chr2:10443490-10443560	CE	71	-	ODC1	protein_coding	8359	49.1753	99.94	99.95	-0.01	0.503									99.95	99.94	0.01	0.533
ENSG00000115758.14	chr2:10443230-10443313	CE	84	-	ODC1	protein_coding	8359	49.1753	99.95	99.95	0	0.509	99.95	99.95	0	0.53	99.8	99.95	-0.15	0.838	99.8	99.95	-0.15	0.861
ENSG00000115758.14	chr2:10442012-10442174	CE	163	-	ODC1	protein_coding	8359	49.1753	99.96	99.96	0	0.502	99.95	99.94	0.01	0.511	99.95	99.94	0.01	0.521	99.95	99.94	0.01	0.511
ENSG00000115758.14	chr2:10441722-10441723	AA	2	-	ODC1	protein_coding	8359	49.1753	99.62	99.92	-0.3	0.848	99.92	99.92	0	0.521	99.92	99.92	0	0.511	99.93	99.62	0.31	0.86
ENSG00000115758.14	chr2:10441509-10441721	CE	213	-	ODC1	protein_coding	8359	49.1753	99.94	99.94	0	0.502	99.94	99.94	0	0.547	99.94	99.94	0	0.516	99.94	99.94	0	0.511
ENSG00000115758.14	chr2:10440605-10440868	TE	264	-	ODC1	protein_coding	8359	49.1753	0.04	0.04	0	0.503	0.04	0.04	0	0.525	0.04	0.04	0	0.516	0.04	0.04	0	0.558
ENSG00000115758.14	chr2:10440601-10440604	TE	4	-	ODC1	protein_coding	8359	49.1753	73.32	70.64	2.68	0.777	72.43	70.43	2	0.703	68.61	70.58	-1.97	0.723	68.72	73.26	-4.54	0.99
ENSG00000115758.14	chr2:10440427-10440600	TE	174	-	ODC1	protein_coding	8359	49.1753	0.04	0.04	0	0.508	0.04	0.04	0	0.514	0.04	0.04	0	0.53	0.04	0.04	0	0.541
ENSG00000115758.14	chr2:10440425-10440426	TE	2	-	ODC1	protein_coding	8359	49.1753	24.36	26.36	-2	0.746	25.17	26.57	-1.4	0.667	28.46	26.45	2.01	0.743	28.4	24.36	4.04	0.994
ENSG00000115758.14	chr2:10439968-10440424	TE	457	-	ODC1	protein_coding	8359	49.1753	2.38	3.04	-0.66	0.907	2.46	3.03	-0.57	0.863	2.91	3.01	-0.1	0.56	2.93	2.37	0.56	0.858
ENSG00000198914.5	chr2:104853773-104853832	CE	60	+	POU3F3	protein_coding	5287	2.06473	54.21	83.22	-29.01	0.903	85.01	84.65	0.36	0.52	69.55	84.69	-15.14	0.732	69.22	54.61	14.61	0.702
ENSG00000198914.5	chr2:104854436-104854485	CE	50	+	POU3F3	protein_coding	5287	2.06473	94.12	89.7	4.42	0.663	93.94	90.73	3.21	0.578	90.94	90.8	0.14	0.589	91.08	94.07	-2.99	0.677
ENSG00000198914.5	chr2:104854486-104854566	RI	81	+	POU3F3	protein_coding	5287	2.06473	50.07	59.59	-9.52	0.717	70.03	63.65	6.38	0.615	52.89	64.27	-11.38	0.722	53.25	50.28	2.97	0.564
ENSG00000198914.5	chr2:104854567-104854627	AA	61	+	POU3F3	protein_coding	5287	2.06473	60.62	70.98	-10.36	0.741	74.89	74.63	0.26	0.508	59.4	75.04	-15.64	0.863	59.1	60.38	-1.28	0.539
ENSG00000198914.5	chr2:104854628-104857418	AA	2791	+	POU3F3	protein_coding	5287	2.06473	94.88	94.46	0.42	0.51									97.56	94.84	2.72	0.759
ENSG00000179833.4	chr2:64653620-64653913	AF	294	-	SERTAD2	protein_coding	119384	0.270473	80.88	80.67	0.21	0.521	79.9	80.37	-0.47	0.514	83.86	90.36	-6.5	0.694	81.24	80.72	0.52	0.506
ENSG00000163161.14	chr2:127294146-127294166	TS	21	-	ERCC3	protein_coding	36876	2.02632	0.33	0.35	-0.02	0.503	0.3	0.36	-0.06	0.53	0.32	0.35	-0.03	0.528	0.32	0.34	-0.02	0.503
ENSG00000163161.14	chr2:127294145-127294145	TS	1	-	ERCC3	protein_coding	36876	2.02632	0.34	0.35	-0.01	0.533	0.31	0.35	-0.04	0.517	0.31	0.34	-0.03	0.502	0.32	0.33	-0.01	0.516
ENSG00000163161.14	chr2:127294140-127294144	TS	5	-	ERCC3	protein_coding	36876	2.02632	0.34	0.33	0.01	0.528	0.29	0.35	-0.06	0.538	0.34	0.36	-0.02	0.507	0.32	0.33	-0.01	0.505
ENSG00000163161.14	chr2:127294138-127294139	TS	2	-	ERCC3	protein_coding	36876	2.02632	0.32	0.34	-0.02	0.529	0.28	0.35	-0.07	0.557	0.31	0.35	-0.04	0.534	0.32	0.31	0.01	0.51
ENSG00000163161.14	chr2:127294108-127294137	TS	30	-	ERCC3	protein_coding	36876	2.02632	0.32	0.35	-0.03	0.521	0.3	0.35	-0.05	0.554	0.32	0.36	-0.04	0.562	0.32	0.32	0	0.503
ENSG00000163161.14	chr2:127294099-127294107	TS	9	-	ERCC3	protein_coding	36876	2.02632	0.33	0.35	-0.02	0.516	0.31	0.34	-0.03	0.52	0.33	0.35	-0.02	0.511	0.32	0.33	-0.01	0.503
ENSG00000163161.14	chr2:127294095-127294098	TS	4	-	ERCC3	protein_coding	36876	2.02632	99.24	99.33	-0.09	0.561	99.27	99.34	-0.07	0.529	99.17	99.33	-0.16	0.599	99.15	99.24	-0.09	0.536
ENSG00000163161.14	chr2:127294054-127294094	TS	41	-	ERCC3	protein_coding	36876	2.02632	0.77	0.66	0.11	0.596	0.73	0.66	0.07	0.548	0.84	0.66	0.18	0.608	0.84	0.76	0.08	0.536
ENSG00000163161.14	chr2:127293857-127294053	AD	197	-	ERCC3	protein_coding	36876	2.02632	6.43	7.28	-0.85	0.61	3.1	7.14	-4.04	0.911	3.46	7.11	-3.65	0.89	3.55	6.35	-2.8	0.823
ENSG00000163161.14	chr2:127293795-127293856	AD	62	-	ERCC3	protein_coding	36876	2.02632	1.09	1.43	-0.34	0.591	1.23	1.43	-0.2	0.518	1.32	1.43	-0.11	0.507	1.34	1.13	0.21	0.571
ENSG00000163161.14	chr2:127293526-127293598	RI	73	-	ERCC3	protein_coding	36876	2.02632	99.34	99.67	-0.33	0.71									99.58	99.35	0.23	0.664
ENSG00000163161.14	chr2:127293513-127293525	CE	13	-	ERCC3	protein_coding	36876	2.02632	99.53	99.6	-0.07	0.525									99.47	99.53	-0.06	0.535
ENSG00000163161.14	chr2:127292705-127292846	AA	142	-	ERCC3	protein_coding	36876	2.02632	95.9	98.76	-2.86	0.912	99.12	99.05	0.07	0.531	99.12	99.05	0.07	0.503	98.73	95.85	2.88	0.94
ENSG00000163161.14	chr2:127292084-127292609	AD	526	-	ERCC3	protein_coding	36876	2.02632	1.63	2.35	-0.72	0.582	1.98	2.38	-0.4	0.556	2.41	2.37	0.04	0.533	2.45	1.6	0.85	0.679
ENSG00000163161.14	chr2:127291912-127292083	AD	172	-	ERCC3	protein_coding	36876	2.02632	1.64	1.88	-0.24	0.511	1.18	1.88	-0.7	0.64	2.44	1.92	0.52	0.66	2.51	1.65	0.86	0.659
ENSG00000163161.14	chr2:127290224-127290273	CE	50	-	ERCC3	protein_coding	36876	2.02632	99.15	96.52	2.63	0.963	98.56	96.6	1.96	0.882	98	96.57	1.43	0.818	98.01	99.15	-1.14	0.849
ENSG00000163161.14	chr2:127289520-127289688	RI	169	-	ERCC3	protein_coding	36876	2.02632	8.12	8.75	-0.63	0.528	4.22	8.66	-4.44	0.816	5.75	8.78	-3.03	0.705	5.65	8.14	-2.49	0.717
ENSG00000163161.14	chr2:127289502-127289519	AA	18	-	ERCC3	protein_coding	36876	2.02632	12.8	12.76	0.04	0.544	3.84	12.62	-8.78	0.94	8.24	12.52	-4.28	0.772	8.38	12.96	-4.58	0.768
ENSG00000163161.14	chr2:127284171-127284289	CE	119	-	ERCC3	protein_coding	36876	2.02632	3.53	1.03	2.5	0.801	0.67	1.03	-0.36	0.609	1.07	1.04	0.03	0.509	1.09	3.57	-2.48	0.781
ENSG00000163161.14	chr2:127280898-127280972	CE	75	-	ERCC3	protein_coding	36876	2.02632	0.79	0.75	0.04	0.514	0.68	0.76	-0.08	0.5	1.17	0.76	0.41	0.629	1.2	0.76	0.44	0.652
ENSG00000163161.14	chr2:127280447-127280631	CE	185	-	ERCC3	protein_coding	36876	2.02632	99.4	99.65	-0.25	0.674	99.67	99.64	0.03	0.534	99.3	99.64	-0.34	0.71	99.28	99.37	-0.09	0.559
ENSG00000163161.14	chr2:127272865-127272961	CE	97	-	ERCC3	protein_coding	36876	2.02632	99.1	99.33	-0.23	0.588	99.7	99.33	0.37	0.72	99.34	99.32	0.02	0.502	99.35	99.09	0.26	0.6
ENSG00000163161.14	chr2:127271336-127271453	CE	118	-	ERCC3	protein_coding	36876	2.02632	98.42	98.23	0.19	0.536	98.1	98.25	-0.15	0.552	96.66	98.27	-1.61	0.757	96.63	98.41	-1.78	0.761
ENSG00000163161.14	chr2:127261297-127261346	AA	50	-	ERCC3	protein_coding	36876	2.02632	97.95	97.74	0.21	0.56	97.18	97.72	-0.54	0.604	98.83	97.68	1.15	0.654	98.78	97.99	0.79	0.661
ENSG00000163161.14	chr2:127261228-127261296	CE	69	-	ERCC3	protein_coding	36876	2.02632	98.94	98.71	0.23	0.578	98.74	98.74	0	0.529	99.19	98.73	0.46	0.651	99.18	99.03	0.15	0.535
ENSG00000163161.14	chr2:127259296-127259448	CE	153	-	ERCC3	protein_coding	36876	2.02632	99.38	99.64	-0.26	0.678	99.65	99.64	0.01	0.505	99.29	99.65	-0.36	0.724	99.3	99.38	-0.08	0.54
ENSG00000163161.14	chr2:127257603-127257727	AA	125	-	ERCC3	protein_coding	36876	2.02632	99.4	99.64	-0.24	0.659	99.67	99.65	0.02	0.517	99.28	99.65	-0.37	0.72	99.33	99.37	-0.04	0.559
ENSG00000163161.14	chr2:127257475-127257602	TE	128	-	ERCC3	protein_coding	36876	2.02632	0.57	1.65	-1.08	0.755	0.51	1.63	-1.12	0.808	0.51	1.72	-1.21	0.781	0.51	0.54	-0.03	0.504
ENSG00000163161.14	chr2:127257320-127257474	TE	155	-	ERCC3	protein_coding	36876	2.02632	50.58	48.77	1.81	0.507	1.11	48.82	-47.71	0.578	3.04	48.74	-45.7	0.556	3.06	50.61	-47.55	0.566
ENSG00000163161.14	chr2:127257319-127257319	TE	1	-	ERCC3	protein_coding	36876	2.02632	45.27	37.6	7.67	0.535	74.91	37.6	37.31	0.75	75	37.74	37.26	0.738	75.4	45.21	30.19	0.632
ENSG00000163161.14	chr2:127257303-127257318	TE	16	-	ERCC3	protein_coding	36876	2.02632	0.67	0.46	0.21	0.628	0.54	0.45	0.09	0.516	4.01	0.45	3.56	0.897	3.97	0.68	3.29	0.858
ENSG00000163161.14	chr2:127257297-127257302	TE	6	-	ERCC3	protein_coding	36876	2.02632	4.58	0.47	4.11	0.925	0.51	0.47	0.04	0.528	18.71	0.48	18.23	0.949	18.4	4.64	13.76	0.734
ENSG00000163161.14	chr2:127257296-127257296	TE	1	-	ERCC3	protein_coding	36876	2.02632	0.55	0.66	-0.11	0.558	0.52	0.63	-0.11	0.576	0.52	0.65	-0.13	0.577	0.53	0.55	-0.02	0.568
ENSG00000163161.14	chr2:127257290-127257295	TE	6	-	ERCC3	protein_coding	36876	2.02632	0.54	12.66	-12.12	0.926	24.48	12.6	11.88	0.819	0.51	12.51	-12	0.938	0.52	0.54	-0.02	0.506
ENSG00000115827.14	chr2:171434271-171434673	RI	403	+	DCAF17	protein_coding	50835	0.544673	51.64	45.71	5.93	0.623	63.42	45.69	17.73	0.862	40.96	45.6	-4.64	0.612	40.42	51.53	-11.11	0.783
ENSG00000115827.14	chr2:171434674-171434703	CE	30	+	DCAF17	protein_coding	50835	0.544673	51.53	45.25	6.28	0.643	63.79	45.47	18.32	0.888	40.6	45.09	-4.49	0.616	40.57	51.54	-10.97	0.797
ENSG00000115827.14	chr2:171434704-171434997	AD	294	+	DCAF17	protein_coding	50835	0.544673	8.74	5.09	3.65	0.683	5.19	5.23	-0.04	0.518	7.53	5.15	2.38	0.595	7.53	8.85	-1.32	0.551
ENSG00000115827.14	chr2:171435083-171435186	CE	104	+	DCAF17	protein_coding	50835	0.544673	98.3	98.55	-0.25	0.53	98.43	98.56	-0.13	0.517	98.54	98.58	-0.04	0.516	98.56	98.32	0.24	0.529
ENSG00000115827.14	chr2:171443523-171443613	CE	91	+	DCAF17	protein_coding	50835	0.544673	98.34	98.5	-0.16	0.512	98.54	98.5	0.04	0.515	98.56	98.47	0.09	0.508	98.58	98.32	0.26	0.556
ENSG00000115827.14	chr2:171447386-171447503	CE	118	+	DCAF17	protein_coding	50835	0.544673	17.7	5.26	12.44	0.927	10.21	5.27	4.94	0.765	16.14	5.39	10.75	0.927	15.81	17.69	-1.88	0.565
ENSG00000115827.14	chr2:171447504-171447737	AD	234	+	DCAF17	protein_coding	50835	0.544673	17.65	12.53	5.12	0.682	10.08	14.26	-4.18	0.663	15.46	13.8	1.66	0.576	15.78	17.44	-1.66	0.536
ENSG00000115827.14	chr2:171448681-171448817	CE	137	+	DCAF17	protein_coding	50835	0.544673	98.2	98.34	-0.14	0.538	98.49	98.21	0.28	0.583	98.4	98.26	0.14	0.519	98.36	98.18	0.18	0.515
ENSG00000115827.14	chr2:171449879-171449957	CE	79	+	DCAF17	protein_coding	50835	0.544673	98.32	98.33	-0.01	0.518	98.34	98.19	0.15	0.544	98.45	98.36	0.09	0.502	98.49	98.2	0.29	0.59
ENSG00000115827.14	chr2:171453124-171453127	AA	4	+	DCAF17	protein_coding	50835	0.544673	90.9	91.38	-0.48	0.547	92.76	89.71	3.05	0.625	88.9	91.25	-2.35	0.646	88.79	90.55	-1.76	0.637
ENSG00000115827.14	chr2:171453128-171453213	CE	86	+	DCAF17	protein_coding	50835	0.544673	96.37	98.33	-1.96	0.709	97.87	98.02	-0.15	0.511	98.15	98.41	-0.26	0.519	98.18	96.47	1.71	0.689
ENSG00000115827.14	chr2:171457971-171458075	CE	105	+	DCAF17	protein_coding	50835	0.544673	60.4	83.13	-22.73	0.995	97.73	92.93	4.8	0.896	77.19	83.13	-5.94	0.758	77.09	60.44	16.65	0.97
ENSG00000115827.14	chr2:171458372-171458477	CE	106	+	DCAF17	protein_coding	50835	0.544673	24.58	53.09	-28.51	0.991	73.55	63.45	10.1	0.682	29.8	53.57	-23.77	0.978	30.18	24.18	6	0.724
ENSG00000115827.14	chr2:171473866-171473975	CE	110	+	DCAF17	protein_coding	50835	0.544673	51.45	70.69	-19.24	0.852	86.4	70.53	15.87	0.94	77.78	70.83	6.95	0.721	77.55	52.17	25.38	0.915
ENSG00000115827.14	chr2:171476860-171476950	CE	91	+	DCAF17	protein_coding	50835	0.544673	67.32	78.42	-11.1	0.783	89.7	80.19	9.51	0.872	76.11	78.45	-2.34	0.587	76.3	68.56	7.74	0.714
ENSG00000115827.14	chr2:171477987-171478070	CE	84	+	DCAF17	protein_coding	50835	0.544673	92.21	92.99	-0.78	0.506	92.93	93.11	-0.18	0.539	88.74	93.19	-4.45	0.689	89.52	92.78	-3.26	0.654
ENSG00000115827.14	chr2:171480038-171480193	CE	156	+	DCAF17	protein_coding	50835	0.544673	93.5	96.08	-2.58	0.597	94.12	96.16	-2.04	0.606	88.86	96.06	-7.2	0.841	89.36	94.04	-4.68	0.753
ENSG00000115827.14	chr2:171480974-171481132	TE	159	+	DCAF17	protein_coding	50835	0.544673	0.18	0.13	0.05	0.604	0.14	0.13	0.01	0.518	0.14	0.13	0.01	0.533	0.14	0.19	-0.05	0.558
ENSG00000115827.14	chr2:171481133-171481167	TE	35	+	DCAF17	protein_coding	50835	0.544673	38.28	48.16	-9.88	0.743	19.58	48.2	-28.62	1	34.38	48.2	-13.82	0.919	35.46	38.23	-2.77	0.574
ENSG00000115827.14	chr2:171481168-171482158	TE	991	+	DCAF17	protein_coding	50835	0.544673	3.03	1.29	1.74	0.672	8.71	1.18	7.53	0.871	0.55	1.26	-0.71	0.773	0.42	2.97	-2.55	0.868
ENSG00000115827.14	chr2:171482159-171485052	TE	2894	+	DCAF17	protein_coding	50835	0.544673	58.81	50.62	8.19	0.656	71.91	50.68	21.23	0.978	65.3	50.75	14.55	0.945	64.3	58.98	5.32	0.593
ENSG00000182551.14	chr2:3514808-3517747	AF	2940	-	ADI1	protein_coding	22165	4.96249	0.31	0.27	0.04	0.526	0.25	0.25	0	0.501	0.31	0.27	0.04	0.525	0.32	0.3	0.02	0.51
ENSG00000182551.14	chr2:3513857-3513976	CE	120	-	ADI1	protein_coding	22165	4.96249	99.72	99.75	-0.03	0.5	99.76	99.76	0	0.53	99.7	99.76	-0.06	0.549	99.7	99.72	-0.02	0.507
ENSG00000182551.14	chr2:3510137-3510140	AA	4	-	ADI1	protein_coding	22165	4.96249	4.6	3.41	1.19	0.583	3.71	3.3	0.41	0.534					6.67	5.45	1.22	0.548
ENSG00000182551.14	chr2:3500994-3510136	AA	9143	-	ADI1	protein_coding	22165	4.96249	4.6	3.51	1.09	0.559					7.06	4.5	2.56	0.611	6.82	5.45	1.37	0.536
ENSG00000182551.14	chr2:3500585-3500813	AD	229	-	ADI1	protein_coding	22165	4.96249	12.08	2.84	9.24	0.831	3.43	2.88	0.55	0.56	4.31	3.42	0.89	0.58	5.19	12.4	-7.21	0.752
ENSG00000182551.14	chr2:3497366-3498452	TE	1087	-	ADI1	protein_coding	22165	4.96249	18.57	20.44	-1.87	0.914	18.66	20.44	-1.78	0.891	18.92	20.43	-1.51	0.788	18.87	18.46	0.41	0.58
ENSG00000285542.1	chr2:44168950-44169274	CE	325	+	ENSG00000285542	protein_coding	151459	0	91.63	88.39	3.24	0.619	89	90.04	-1.04	0.527	92.78	92.05	0.73	0.544	90.69	91.25	-0.56	0.522
ENSG00000285542.1	chr2:44218480-44218537	CE	58	+	ENSG00000285542	protein_coding	151459	0	92.61	91.57	1.04	0.531	93.02	95.73	-2.71	0.584	97.1	96.65	0.45	0.531	94.31	92.59	1.72	0.519
ENSG00000285542.1	chr2:44230413-44232315	AA	1903	+	ENSG00000285542	protein_coding	151459	0	79.91	86.26	-6.35	0.636					83.79	73.51	10.28	0.751	92.28	80.52	11.76	0.82
ENSG00000135625.8	chr2:73290930-73292781	TE	1852	-	EGR4	protein_coding	2772	0.116966	62.99	63.05	-0.06	0.551	62.59	63.6	-1.01	0.504	62.24	63.28	-1.04	0.524	62.05	63.63	-1.58	0.535
ENSG00000135625.8	chr2:73290929-73290929	TE	1	-	EGR4	protein_coding	2772	0.116966	36.45	36.39	0.06	0.519	39.17	36.83	2.34	0.537	38.17	36.46	1.71	0.536	37.86	37.01	0.85	0.545
ENSG00000144118.14	chr2:120252805-120252851	TS	47	+	RALB	protein_coding	54646	0.631867	84.68	78.56	6.12	0.6	89.56	79.04	10.52	0.732					83.31	68.91	14.4	0.695
ENSG00000144118.14	chr2:120252852-120252980	TS	129	+	RALB	protein_coding	54646	0.631867	15.88	20.91	-5.03	0.57	10.27	21.5	-11.23	0.718					16.21	31.56	-15.35	0.671
ENSG00000144118.14	chr2:120252981-120253731	AD	751	+	RALB	protein_coding	54646	0.631867	2.23	5.81	-3.58	0.736	5.62	5.85	-0.23	0.537	6.33	13.38	-7.05	0.704	6.32	4.92	1.4	0.579
ENSG00000144118.14	chr2:120278615-120278617	AA	3	+	RALB	protein_coding	54646	0.631867	33.8	38.49	-4.69	0.736	42.83	38.09	4.74	0.705	39.4	39.92	-0.52	0.512	38.96	37.91	1.05	0.532
ENSG00000144118.14	chr2:120278618-120278712	CE	95	+	RALB	protein_coding	54646	0.631867	97.55	97.91	-0.36	0.54	99.31	97.94	1.37	0.819	98.68	98.9	-0.22	0.565	98.67	98.88	-0.21	0.529
ENSG00000144118.14	chr2:120278713-120278778	AD	66	+	RALB	protein_coding	54646	0.631867	94.72	97.93	-3.21	0.862	96.03	97.97	-1.94	0.645					97.58	97.3	0.28	0.505
ENSG00000144118.14	chr2:120278779-120280907	AD	2129	+	RALB	protein_coding	54646	0.631867	1.41	2.63	-1.22	0.696					8.03	4.47	3.56	0.674	4.53	1.75	2.78	0.774
ENSG00000144118.14	chr2:120285874-120286066	AA	193	+	RALB	protein_coding	54646	0.631867	93.94	97.23	-3.29	0.835	90.45	97.21	-6.76	0.887	93.83	98.78	-4.95	0.948	94.98	97.14	-2.16	0.768
ENSG00000144118.14	chr2:120286067-120286082	CE	16	+	RALB	protein_coding	54646	0.631867	96.54	96.8	-0.26	0.559	93.29	96.86	-3.57	0.824	95.68	98.58	-2.9	0.815	96.26	98.85	-2.59	0.829
ENSG00000144118.14	chr2:120289580-120289757	CE	178	+	RALB	protein_coding	54646	0.631867	99.34	99.31	0.03	0.504	99.27	99.25	0.02	0.502	99.21	99.26	-0.05	0.504	99.25	99.34	-0.09	0.553
ENSG00000144118.14	chr2:120293141-120293665	TE	525	+	RALB	protein_coding	54646	0.631867	3.49	1.13	2.36	0.751	0.13	1.2	-1.07	0.91	3.06	1.4	1.66	0.687	3.1	3.69	-0.59	0.547
ENSG00000144118.14	chr2:120293666-120294710	TE	1045	+	RALB	protein_coding	54646	0.631867	96.51	98.88	-2.37	0.794	99.87	98.79	1.08	0.92	96.94	98.61	-1.67	0.703	96.9	96.31	0.59	0.584
ENSG00000163029.16	chr2:17753811-17753830	TS	20	-	SMC6	protein_coding	136430	0.468945	3.11	3.05	0.06	0.508					3.36	3.05	0.31	0.514	3.34	2.99	0.35	0.519
ENSG00000163029.16	chr2:17753774-17753810	TS	37	-	SMC6	protein_coding	136430	0.468945	3.13	3.08	0.05	0.515	10.44	6.03	4.41	0.661	3.29	2.97	0.32	0.552	3.3	3.01	0.29	0.519
ENSG00000163029.16	chr2:17753770-17753773	TS	4	-	SMC6	protein_coding	136430	0.468945	96.8	96.81	-0.01	0.52	89.4	94.26	-4.86	0.65	96.72	96.86	-0.14	0.513	96.74	96.79	-0.05	0.518
ENSG00000163029.16	chr2:17753656-17753769	CE	114	-	SMC6	protein_coding	136430	0.468945	98.87	98.58	0.29	0.53	96.05	97.22	-1.17	0.618	98.95	98.58	0.37	0.553	98.95	98.86	0.09	0.539
ENSG00000163029.16	chr2:17753626-17753655	AD	30	-	SMC6	protein_coding	136430	0.468945	92.15	90.79	1.36	0.561	87.5	89.98	-2.48	0.578	94.23	90.77	3.46	0.655	94.16	91.98	2.18	0.622
ENSG00000163029.16	chr2:17753002-17753064	CE	63	-	SMC6	protein_coding	136430	0.468945	32.33	39.62	-7.29	0.721	34.92	51.03	-16.11	0.792	34.86	39.58	-4.72	0.687	34.61	32.33	2.28	0.631
ENSG00000163029.16	chr2:17752978-17753001	AD	24	-	SMC6	protein_coding	136430	0.468945	31.23	39.49	-8.26	0.737	41.24	55.42	-14.18	0.751	30.44	39.12	-8.68	0.779	30.12	31.43	-1.31	0.553
ENSG00000163029.16	chr2:17745838-17745951	CE	114	-	SMC6	protein_coding	136430	0.468945	98.87	98.62	0.25	0.568	96.21	97.53	-1.32	0.574	98.65	98.59	0.06	0.533	98.67	98.88	-0.21	0.553
ENSG00000163029.16	chr2:17745827-17745837	AD	11	-	SMC6	protein_coding	136430	0.468945	97.61	97.6	0.01	0.528	97.58	97.4	0.18	0.591	98.19	97.76	0.43	0.591	98.16	94.89	3.27	0.717
ENSG00000163029.16	chr2:17741612-17741729	CE	118	-	SMC6	protein_coding	136430	0.468945	99.31	98.11	1.2	0.743	98.87	98.12	0.75	0.668	98.75	98.08	0.67	0.626	98.7	98.79	-0.09	0.515
ENSG00000163029.16	chr2:17740745-17740822	CE	78	-	SMC6	protein_coding	136430	0.468945	1.09	1.39	-0.3	0.59	3.15	1.45	1.7	0.754	1.41	1.41	0	0.536	1.38	1.11	0.27	0.557
ENSG00000163029.16	chr2:17738221-17738326	CE	106	-	SMC6	protein_coding	136430	0.468945	98.69	96.59	2.1	0.797	97.35	96.63	0.72	0.595	98.36	96.57	1.79	0.757	98.39	98.24	0.15	0.507
ENSG00000163029.16	chr2:17731741-17731877	CE	137	-	SMC6	protein_coding	136430	0.468945	99.13	98.03	1.1	0.737	99	98.1	0.9	0.681	98.87	97.96	0.91	0.618	98.88	98.62	0.26	0.549
ENSG00000163029.16	chr2:17731078-17731139	CE	62	-	SMC6	protein_coding	136430	0.468945	97.26	96.78	0.48	0.518	96.11	96.48	-0.37	0.519	98.78	96.78	2	0.742	96.34	96.48	-0.14	0.592
ENSG00000163029.16	chr2:17725257-17725358	CE	102	-	SMC6	protein_coding	136430	0.468945	98.53	99.4	-0.87	0.764	99.26	99.41	-0.15	0.576	99.1	99.41	-0.31	0.614	99.09	97.96	1.13	0.808
ENSG00000163029.16	chr2:17721142-17721261	CE	120	-	SMC6	protein_coding	136430	0.468945	98.45	99.3	-0.85	0.753	99.24	99.3	-0.06	0.554	99.02	99.29	-0.27	0.597	99.03	97.94	1.09	0.801
ENSG00000163029.16	chr2:17720940-17721038	CE	99	-	SMC6	protein_coding	136430	0.468945	98.42	99.17	-0.75	0.707	99.34	99.31	0.03	0.521	99.13	99.31	-0.18	0.556	98.96	97.88	1.08	0.777
ENSG00000163029.16	chr2:17718219-17718223	AA	5	-	SMC6	protein_coding	136430	0.468945	97.42	95.46	1.96	0.721									98.46	96.38	2.08	0.846
ENSG00000163029.16	chr2:17718077-17718218	CE	142	-	SMC6	protein_coding	136430	0.468945	98.32	96.35	1.97	0.695									98.93	97.73	1.2	0.767
ENSG00000163029.16	chr2:17717088-17717176	CE	89	-	SMC6	protein_coding	136430	0.468945	99.29	97.86	1.43	0.787	99.24	98.12	1.12	0.761	99.01	98.13	0.88	0.684	99.02	98.75	0.27	0.57
ENSG00000163029.16	chr2:17716741-17716905	CE	165	-	SMC6	protein_coding	136430	0.468945	99.28	99.27	0.01	0.514	99.21	99.29	-0.08	0.569	98.98	99.27	-0.29	0.603	99.01	98.77	0.24	0.575
ENSG00000163029.16	chr2:17714861-17715065	CE	205	-	SMC6	protein_coding	136430	0.468945	98.91	99.03	-0.12	0.546	98.69	98.98	-0.29	0.541	98.7	99.03	-0.33	0.61	99.06	98.82	0.24	0.557
ENSG00000163029.16	chr2:17713385-17713580	CE	196	-	SMC6	protein_coding	136430	0.468945	4.63	5.17	-0.54	0.55					3.96	5.18	-1.22	0.668	4.02	8.29	-4.27	0.737
ENSG00000163029.16	chr2:17708639-17708753	CE	115	-	SMC6	protein_coding	136430	0.468945	99.21	99.28	-0.07	0.526	99.12	99.32	-0.2	0.545	98.99	99.35	-0.36	0.648	98.91	98.73	0.18	0.529
ENSG00000163029.16	chr2:17707322-17707379	AA	58	-	SMC6	protein_coding	136430	0.468945	99.24	99.18	0.06	0.542									98.83	98.72	0.11	0.526
ENSG00000163029.16	chr2:17707219-17707321	CE	103	-	SMC6	protein_coding	136430	0.468945	99.42	99.4	0.02	0.537									99.1	98.91	0.19	0.553
ENSG00000163029.16	chr2:17703157-17703292	CE	136	-	SMC6	protein_coding	136430	0.468945	99.46	99.45	0.01	0.515	99.37	99.4	-0.03	0.527	99.11	99.4	-0.29	0.622	99.12	98.94	0.18	0.559
ENSG00000163029.16	chr2:17701829-17701909	CE	81	-	SMC6	protein_coding	136430	0.468945	99.44	99.35	0.09	0.54	99.22	99.34	-0.12	0.524	99.06	99.33	-0.27	0.613	99.02	98.94	0.08	0.525
ENSG00000163029.16	chr2:17700208-17700378	CE	171	-	SMC6	protein_coding	136430	0.468945	99.4	99.4	0	0.507	99.31	99.4	-0.09	0.567	99.08	99.39	-0.31	0.645	99.08	98.94	0.14	0.568
ENSG00000163029.16	chr2:17696289-17696426	CE	138	-	SMC6	protein_coding	136430	0.468945	99.42	99.38	0.04	0.528	99.33	99.36	-0.03	0.516	99.05	99.4	-0.35	0.622	99.06	98.93	0.13	0.524
ENSG00000163029.16	chr2:17695152-17695297	CE	146	-	SMC6	protein_coding	136430	0.468945	99.42	99.3	0.12	0.547	99.28	99.32	-0.04	0.505	99.07	99.31	-0.24	0.616	99.1	98.94	0.16	0.548
ENSG00000163029.16	chr2:17694792-17695151	AD	360	-	SMC6	protein_coding	136430	0.468945	2.02	1.87	0.15	0.52					1.81	1.88	-0.07	0.5	1.89	2.01	-0.12	0.542
ENSG00000163029.16	chr2:17683638-17683763	CE	126	-	SMC6	protein_coding	136430	0.468945	99.47	99.4	0.07	0.537	99.22	99.32	-0.1	0.516	99.14	99.39	-0.25	0.62	99.15	98.97	0.18	0.58
ENSG00000163029.16	chr2:17678859-17678964	CE	106	-	SMC6	protein_coding	136430	0.468945	98.8	98.34	0.46	0.638	99.2	99.32	-0.12	0.53	98.73	98.28	0.45	0.607	98.7	98.38	0.32	0.61
ENSG00000163029.16	chr2:17666420-17666517	CE	98	-	SMC6	protein_coding	136430	0.468945	99.43	99.38	0.05	0.523	99.3	99.36	-0.06	0.515	99.33	99.28	0.05	0.534	99.38	99.34	0.04	0.527
ENSG00000163029.16	chr2:17665447-17665613	TE	167	-	SMC6	protein_coding	136430	0.468945	37.93	44.29	-6.36	0.883	41.88	42.71	-0.83	0.557	45.98	44.02	1.96	0.674	46.2	38	8.2	0.927
ENSG00000163029.16	chr2:17665126-17665446	TE	321	-	SMC6	protein_coding	136430	0.468945	25.73	17.22	8.51	0.98	19.06	17.82	1.24	0.579	17.53	17.4	0.13	0.509	17.46	25.72	-8.26	0.939
ENSG00000163029.16	chr2:17663812-17665125	TE	1314	-	SMC6	protein_coding	136430	0.468945	36.6	38.75	-2.15	0.758	39.28	39.68	-0.4	0.515	36.49	38.76	-2.27	0.752	36.6	36.56	0.04	0.525
ENSG00000250565.7	chr2:46541390-46541453	CE	64	-	ATP6V1E2	protein_coding	51827	0.120831	96.75	93.09	3.66	0.699	96.12	93.58	2.54	0.631	97.8	93.1	4.7	0.775	97.92	96.39	1.53	0.627
ENSG00000250565.7	chr2:46536611-46536703	CE	93	-	ATP6V1E2	protein_coding	51827	0.120831	93.66	93.46	0.2	0.535	95.61	92.76	2.85	0.615	98.23	93.71	4.52	0.731	98.24	93.67	4.57	0.838
ENSG00000250565.7	chr2:46535813-46535927	CE	115	-	ATP6V1E2	protein_coding	51827	0.120831	96.75	95.4	1.35	0.561	95.92	95.24	0.68	0.533	98.48	95.29	3.19	0.725	98.44	96.91	1.53	0.673
ENSG00000250565.7	chr2:46527941-46528047	CE	107	-	ATP6V1E2	protein_coding	51827	0.120831	73.63	78.59	-4.96	0.649	93.12	78.69	14.43	0.887	78.55	79.2	-0.65	0.551	78.38	77.8	0.58	0.517
ENSG00000250565.7	chr2:46519590-46519643	CE	54	-	ATP6V1E2	protein_coding	51827	0.120831	40.7	43.24	-2.54	0.571					28.89	40.04	-11.15	0.763	28.78	43.95	-15.17	0.845
ENSG00000250565.7	chr2:46518945-46519589	AD	645	-	ATP6V1E2	protein_coding	51827	0.120831	38.56	35.9	2.66	0.583					27.39	33.32	-5.93	0.689	27.69	41.59	-13.9	0.879
ENSG00000144339.12	chr2:192194917-192194933	TS	17	-	TMEFF2	protein_coding	245890	0.00942561	12.49	16.85	-4.36	0.681	5.62	16.8	-11.18	0.878	18	17.04	0.96	0.551	18	12.24	5.76	0.601
ENSG00000144339.12	chr2:192194525-192194916	TS	392	-	TMEFF2	protein_coding	245890	0.00942561	2	2.51	-0.51	0.599	2.53	2.48	0.05	0.51	3.38	2.4	0.98	0.575	3.35	1.99	1.36	0.588
ENSG00000144339.12	chr2:192194353-192194524	TS	172	-	TMEFF2	protein_coding	245890	0.00942561	87.64	83.33	4.31	0.671	94.36	82.96	11.4	0.886	82.38	83.21	-0.83	0.539	82.01	87.82	-5.81	0.609
ENSG00000144339.12	chr2:192191880-192191989	CE	110	-	TMEFF2	protein_coding	245890	0.00942561	94.1	93.11	0.99	0.587	92.08	92.87	-0.79	0.509	91.03	93.07	-2.04	0.572	91.5	93.92	-2.42	0.614
ENSG00000144339.12	chr2:192184354-192184483	CE	130	-	TMEFF2	protein_coding	245890	0.00942561	90.8	92.3	-1.5	0.522	92.32	92.18	0.14	0.536	89.65	92.28	-2.63	0.572	89.36	90.97	-1.61	0.594
ENSG00000144339.12	chr2:192179668-192179694	CE	27	-	TMEFF2	protein_coding	245890	0.00942561	57.38	77.33	-19.95	0.796	90.3	77.66	12.64	0.755	63.44	77.67	-14.23	0.697	62.9	56.94	5.96	0.632
ENSG00000144339.12	chr2:192057679-192057775	CE	97	-	TMEFF2	protein_coding	245890	0.00942561	95	93.55	1.45	0.549	94.12	93.23	0.89	0.532	78.81	93.23	-14.42	0.817	79.13	94.8	-15.67	0.856
ENSG00000144339.12	chr2:191999060-191999208	CE	149	-	TMEFF2	protein_coding	245890	0.00942561	95.06	93.04	2.02	0.619	93.78	93.36	0.42	0.54	91.49	93.1	-1.61	0.536	91.53	95.07	-3.54	0.62
ENSG00000144339.12	chr2:191998262-191998321	CE	60	-	TMEFF2	protein_coding	245890	0.00942561	94.56	83.83	10.73	0.715	91.92	83.36	8.56	0.648	82.61	83.4	-0.79	0.568	82.55	94.56	-12.01	0.845
ENSG00000144339.12	chr2:191956255-191956378	CE	124	-	TMEFF2	protein_coding	245890	0.00942561	93.52	93.62	-0.1	0.508	92.03	93.41	-1.38	0.519	91.73	93.69	-1.96	0.584	91.72	93.7	-1.98	0.566
ENSG00000144339.12	chr2:191953679-191953837	CE	159	-	TMEFF2	protein_coding	245890	0.00942561	85.07	94.27	-9.2	0.83	88.65	94.37	-5.72	0.745	82.37	94.36	-11.99	0.828	83.05	85.18	-2.13	0.517
ENSG00000144339.12	chr2:191950408-191950464	AA	57	-	TMEFF2	protein_coding	245890	0.00942561	49.46	20.67	28.79	0.932	10.68	21.34	-10.66	0.746	38.78	21	17.78	0.713	38.78	49.07	-10.29	0.63
ENSG00000144339.12	chr2:191949046-191950407	TE	1362	-	TMEFF2	protein_coding	245890	0.00942561	90.82	90.53	0.29	0.52	90.8	90.77	0.03	0.503	90.2	90.97	-0.77	0.531	89.77	90.72	-0.95	0.545
ENSG00000144339.12	chr2:191949043-191949045	TE	3	-	TMEFF2	protein_coding	245890	0.00942561	9.03	9.26	-0.23	0.503	9.53	9.08	0.45	0.5	10.02	9.11	0.91	0.53	10.18	9.33	0.85	0.524
ENSG00000225889.10	chr2:64252420-64252504	TE	85	+	ENSG00000225889	lncRNA	114371	0.00285521	12.21	9.15	3.06	0.597	8.39	8.83	-0.44	0.545	9.5	8.43	1.07	0.538	9.44	13.07	-3.63	0.592
ENSG00000225889.10	chr2:64252505-64252690	TE	186	+	ENSG00000225889	lncRNA	114371	0.00285521	12.66	8.76	3.9	0.626	8.26	8.64	-0.38	0.504	9.97	8.58	1.39	0.535	9.39	12.66	-3.27	0.6
ENSG00000225889.10	chr2:64252691-64252724	TE	34	+	ENSG00000225889	lncRNA	114371	0.00285521	12.57	8.87	3.7	0.617	8.5	8.28	0.22	0.504	9.66	8.3	1.36	0.559	9.58	12.51	-2.93	0.591
ENSG00000225889.10	chr2:64252725-64252767	TE	43	+	ENSG00000225889	lncRNA	114371	0.00285521	86.91	9	77.91	0.999	9.06	8.95	0.11	0.502	9.48	9.02	0.46	0.533	9.49	86.99	-77.5	1
ENSG00000225889.10	chr2:64252768-64252779	TE	12	+	ENSG00000225889	lncRNA	114371	0.00285521	12.11	8.97	3.14	0.551	8.39	8.59	-0.2	0.515	9.49	8.75	0.74	0.536	9.66	12.75	-3.09	0.583
ENSG00000225889.10	chr2:64252780-64252783	TE	4	+	ENSG00000225889	lncRNA	114371	0.00285521	13	8.87	4.13	0.604	8.37	8.9	-0.53	0.514	9.42	9.07	0.35	0.537	9.68	12.69	-3.01	0.599
ENSG00000225889.10	chr2:64252784-64252821	TE	38	+	ENSG00000225889	lncRNA	114371	0.00285521	12.69	91.01	-78.32	1	8.17	91.17	-83	1	10.04	91.06	-81.02	0.999	9.51	12.67	-3.16	0.573
ENSG00000225889.10	chr2:64252822-64252843	TE	22	+	ENSG00000225889	lncRNA	114371	0.00285521	12.5	8.52	3.98	0.623	91.76	9.11	82.65	1	9.69	9.07	0.62	0.539	9.61	13.07	-3.46	0.583
ENSG00000225889.10	chr2:64252844-64252850	TE	7	+	ENSG00000225889	lncRNA	114371	0.00285521	12.74	8.58	4.16	0.573	8.17	8.84	-0.67	0.501	9.59	8.65	0.94	0.529	9.46	12.41	-2.95	0.563
ENSG00000225889.10	chr2:64252851-64252853	TE	3	+	ENSG00000225889	lncRNA	114371	0.00285521	12.6	8.94	3.66	0.58	8.33	8.88	-0.55	0.542	9.6	8.98	0.62	0.519	9.52	12.68	-3.16	0.605
ENSG00000225889.10	chr2:64252854-64252854	TE	1	+	ENSG00000225889	lncRNA	114371	0.00285521	12.19	9.01	3.18	0.612	8.53	9	-0.47	0.511	9.38	9.02	0.36	0.521	9.76	12.54	-2.78	0.539
ENSG00000225889.10	chr2:64252855-64252855	TE	1	+	ENSG00000225889	lncRNA	114371	0.00285521	13.24	8.77	4.47	0.615	8.24	8.59	-0.35	0.526	9.22	8.81	0.41	0.519	9.5	12.9	-3.4	0.571
ENSG00000225889.10	chr2:64252856-64252859	TE	4	+	ENSG00000225889	lncRNA	114371	0.00285521	12.45	9.08	3.37	0.578	8.04	8.68	-0.64	0.51	90.48	8.94	81.54	1	89.68	13.02	76.66	1
ENSG00000121989.15	chr2:147844517-147844615	TS	99	+	ACVR2A	protein_coding	86309	0.189381	10.48	9.93	0.55	0.516	50.12	10	40.12	0.741	51.55	9.48	42.07	0.739	51.79	10.32	41.47	0.763
ENSG00000121989.15	chr2:147844616-147844706	TS	91	+	ACVR2A	protein_coding	86309	0.189381	89.4	90.3	-0.9	0.524	49.91	90.04	-40.13	0.744	48.65	90.08	-41.43	0.71	48.55	89.84	-41.29	0.728
ENSG00000121989.15	chr2:147845074-147845207	CE	134	+	ACVR2A	protein_coding	86309	0.189381	87.12	95.83	-8.71	0.813	95.16	95.81	-0.65	0.507	95.8	95.78	0.02	0.509	95.46	87.4	8.06	0.794
ENSG00000121989.15	chr2:147896301-147896363	AA	63	+	ACVR2A	protein_coding	86309	0.189381	88.87	96.57	-7.7	0.875	93.64	96.81	-3.17	0.724	94.14	96.79	-2.65	0.656	94.17	88.7	5.47	0.756
ENSG00000121989.15	chr2:147896364-147896508	CE	145	+	ACVR2A	protein_coding	86309	0.189381	91.42	96.62	-5.2	0.831	94.47	96.76	-2.29	0.701	95.03	96.68	-1.65	0.616	95.03	91.37	3.66	0.718
ENSG00000121989.15	chr2:147899458-147899567	CE	110	+	ACVR2A	protein_coding	86309	0.189381	92.13	97.74	-5.61	0.911	95.34	97.86	-2.52	0.775	96	97.84	-1.84	0.693	95.92	91.99	3.93	0.79
ENSG00000121989.15	chr2:147899744-147899898	CE	155	+	ACVR2A	protein_coding	86309	0.189381	90.1	98.35	-8.25	0.983	94.48	98.33	-3.85	0.889	93.86	98.41	-4.55	0.853	94.04	89.88	4.16	0.781
ENSG00000121989.15	chr2:147915191-147915334	CE	144	+	ACVR2A	protein_coding	86309	0.189381	98.36	98.23	0.13	0.513	97.13	98.26	-1.13	0.702	96.58	98.2	-1.62	0.719	96.54	98.33	-1.79	0.745
ENSG00000121989.15	chr2:147917283-147917426	CE	144	+	ACVR2A	protein_coding	86309	0.189381	97.74	97.74	0	0.505	98.06	97.65	0.41	0.517	97.54	97.8	-0.26	0.508	97.46	97.82	-0.36	0.518
ENSG00000121989.15	chr2:147918447-147918592	CE	146	+	ACVR2A	protein_coding	86309	0.189381	91.44	97.82	-6.38	0.932	97.7	97.76	-0.06	0.502	97.28	97.82	-0.54	0.574	97.28	91.42	5.86	0.912
ENSG00000121989.15	chr2:147920230-147920344	CE	115	+	ACVR2A	protein_coding	86309	0.189381	94.2	98.06	-3.86	0.88	97.77	98.02	-0.25	0.513	95.79	97.96	-2.17	0.734	95.66	94.18	1.48	0.651
ENSG00000121989.15	chr2:147922973-147923111	CE	139	+	ACVR2A	protein_coding	86309	0.189381	94.18	97.78	-3.6	0.756	97.88	97.86	0.02	0.515	94.09	97.88	-3.79	0.847	93.94	94.19	-0.25	0.566
ENSG00000121989.15	chr2:147926031-147926161	CE	131	+	ACVR2A	protein_coding	86309	0.189381	97.84	97.84	0	0.501	97.75	97.85	-0.1	0.511	97.21	97.84	-0.63	0.555	97.16	97.98	-0.82	0.618
ENSG00000121989.15	chr2:147927080-147927504	TE	425	+	ACVR2A	protein_coding	86309	0.189381	13.6	21.85	-8.25	0.986	13.32	21.79	-8.47	0.988	10.32	21.9	-11.58	0.882	10.51	13.91	-3.4	0.71
ENSG00000121989.15	chr2:147927505-147927929	TE	425	+	ACVR2A	protein_coding	86309	0.189381	44.79	41	3.79	0.835	47.54	40.84	6.7	0.928	57.75	40.88	16.87	0.948	57.8	44.63	13.17	0.885
ENSG00000121989.15	chr2:147927930-147930822	TE	2893	+	ACVR2A	protein_coding	86309	0.189381	34.89	31.81	3.08	0.742	33.22	31.98	1.24	0.593	27.44	31.8	-4.36	0.853	27.46	34.78	-7.32	0.97
ENSG00000121989.15	chr2:147930823-147930826	TE	4	+	ACVR2A	protein_coding	86309	0.189381	7.11	5.95	1.16	0.73	6.61	6.05	0.56	0.566	4.91	5.97	-1.06	0.71	4.9	7.09	-2.19	0.87
ENSG00000169604.21	chr2:69013179-69013305	TS	127	+	ANTXR1	protein_coding	236151	0.277971	1.87	1.24	0.63	0.625	1.01	1.19	-0.18	0.524	2.18	1.24	0.94	0.674	2.17	1.92	0.25	0.514
ENSG00000169604.21	chr2:69013306-69013356	TS	51	+	ANTXR1	protein_coding	236151	0.277971	41.12	48.21	-7.09	0.679	52.26	48.26	4	0.625	72.53	46.42	26.11	0.969	73.35	41.43	31.92	0.996
ENSG00000169604.21	chr2:69013357-69013396	TS	40	+	ANTXR1	protein_coding	236151	0.277971	39.03	29.31	9.72	0.692	27.2	29.42	-2.22	0.519	19.13	30.65	-11.52	0.592	18.58	39.33	-20.75	0.99
ENSG00000169604.21	chr2:69013397-69013439	TS	43	+	ANTXR1	protein_coding	236151	0.277971	17.53	16.45	1.08	0.555	11.22	16.37	-5.15	0.665	2.25	16.9	-14.65	0.976	2.28	17.62	-15.34	0.997
ENSG00000169604.21	chr2:69013440-69013651	TS	212	+	ANTXR1	protein_coding	236151	0.277971	5.67	8.41	-2.74	0.658	11.4	8.46	2.94	0.682	10.43	8.45	1.98	0.63	10.12	5.8	4.32	0.774
ENSG00000169604.21	chr2:69040116-69044059	AD	3944	+	ANTXR1	protein_coding	236151	0.277971	6.58	7.34	-0.76	0.564	5.5	9.09	-3.59	0.712	16.47	7.45	9.02	0.833	15.96	6.69	9.27	0.859
ENSG00000169604.21	chr2:69044742-69044813	CE	72	+	ANTXR1	protein_coding	236151	0.277971	98.15	98.94	-0.79	0.633	98.61	98.89	-0.28	0.538	98.01	98.86	-0.85	0.685	98.13	98.16	-0.03	0.517
ENSG00000169604.21	chr2:69070647-69070728	CE	82	+	ANTXR1	protein_coding	236151	0.277971	98.33	99.01	-0.68	0.628	98.86	99.04	-0.18	0.526	98.28	99.04	-0.76	0.636	98.33	98.41	-0.08	0.538
ENSG00000169604.21	chr2:69071754-69071787	CE	34	+	ANTXR1	protein_coding	236151	0.277971	97.45	99.02	-1.57	0.756	97.85	99.04	-1.19	0.738	97.15	98.99	-1.84	0.777	97.22	96.64	0.58	0.583
ENSG00000169604.21	chr2:69073022-69073101	CE	80	+	ANTXR1	protein_coding	236151	0.277971	98.67	99.09	-0.42	0.58	99.03	99.11	-0.08	0.514	97.98	99.08	-1.1	0.704	97.97	98.53	-0.56	0.579
ENSG00000169604.21	chr2:69075590-69075658	CE	69	+	ANTXR1	protein_coding	236151	0.277971	98.69	99.23	-0.54	0.643	99.12	99.23	-0.11	0.534	98.32	99.21	-0.89	0.698	98.32	98.68	-0.36	0.58
ENSG00000169604.21	chr2:69077408-69077488	CE	81	+	ANTXR1	protein_coding	236151	0.277971	98.75	99.25	-0.5	0.635	99.21	99.27	-0.06	0.522	98.5	99.26	-0.76	0.677	98.47	98.81	-0.34	0.555
ENSG00000169604.21	chr2:69086179-69089377	AF	3199	+	ANTXR1	protein_coding	236151	0.277971	2.15	1.51	0.64	0.573	1.52	1.48	0.04	0.503	2.92	1.48	1.44	0.656	2.86	2.15	0.71	0.611
ENSG00000169604.21	chr2:69090859-69090919	CE	61	+	ANTXR1	protein_coding	236151	0.277971	98.48	99.26	-0.78	0.713	99.26	99.26	0	0.516	98.7	99.25	-0.55	0.627	98.62	98.45	0.17	0.563
ENSG00000169604.21	chr2:69102842-69102940	CE	99	+	ANTXR1	protein_coding	236151	0.277971	98.98	99.24	-0.26	0.59	99.23	99.26	-0.03	0.507	98.46	99.26	-0.8	0.672	98.4	98.94	-0.54	0.604
ENSG00000169604.21	chr2:69102941-69103047	TE	107	+	ANTXR1	protein_coding	236151	0.277971	41.47	5.91	35.56	0.903	49.52	6.07	43.45	0.815	81.77	5.97	75.8	1	81.94	41.58	40.36	0.884
ENSG00000169604.21	chr2:69103048-69103443	TE	396	+	ANTXR1	protein_coding	236151	0.277971	57.16	91.93	-34.77	0.9	49.72	91.73	-42.01	0.794	17.86	92.07	-74.21	1	18.2	57.08	-38.88	0.888
ENSG00000169604.21	chr2:69103444-69103444	TE	1	+	ANTXR1	protein_coding	236151	0.277971	3.62	7.97	-4.35	0.742	13.03	8.23	4.8	0.596	6.33	7.87	-1.54	0.605	6.57	3.5	3.07	0.658
ENSG00000169604.21	chr2:69123017-69123086	CE	70	+	ANTXR1	protein_coding	236151	0.277971	97.95	99.11	-1.16	0.693	99.19	99.12	0.07	0.514	98.04	99.09	-1.05	0.688	97.96	97.92	0.04	0.54
ENSG00000169604.21	chr2:69124565-69124643	CE	79	+	ANTXR1	protein_coding	236151	0.277971	98.04	99.26	-1.22	0.727	99.33	99.27	0.06	0.53	98.15	99.27	-1.12	0.703	98.17	98.04	0.13	0.54
ENSG00000169604.21	chr2:69145326-69145327	AA	2	+	ANTXR1	protein_coding	236151	0.277971	13.91	4.34	9.57	0.9	5.88	6.88	-1	0.642	20.28	4.27	16.01	0.974	20.78	13.71	7.07	0.767
ENSG00000169604.21	chr2:69145328-69146305	TE	978	+	ANTXR1	protein_coding	236151	0.277971	57.88	5.56	52.32	0.935	29.86	5.6	24.26	0.998	16.82	5.83	10.99	0.712	17.29	58.16	-40.87	0.852
ENSG00000169604.21	chr2:69146306-69146401	TE	96	+	ANTXR1	protein_coding	236151	0.277971	42.08	94.33	-52.25	0.933	69.84	94.33	-24.49	0.996	82.85	94.26	-11.41	0.722	82.76	41.8	40.96	0.826
ENSG00000169604.21	chr2:69152169-69152264	CE	96	+	ANTXR1	protein_coding	236151	0.277971	93.05	99.19	-6.14	0.911	99.26	99.21	0.05	0.518	97.11	99.19	-2.08	0.806	97.11	93.12	3.99	0.723
ENSG00000169604.21	chr2:69170248-69170289	CE	42	+	ANTXR1	protein_coding	236151	0.277971	97.51	98.78	-1.27	0.644	98.96	98.81	0.15	0.509	95.95	98.75	-2.8	0.799	95.89	97.62	-1.73	0.671
ENSG00000169604.21	chr2:69172367-69172558	AL	192	+	ANTXR1	protein_coding	236151	0.277971	5.32	2.8	2.52	0.655	2.33	3.62	-1.29	0.638	8.2	2.74	5.46	0.761	8.23	5.29	2.94	0.606
ENSG00000169604.21	chr2:69181786-69181881	CE	96	+	ANTXR1	protein_coding	236151	0.277971	96.91	98.87	-1.96	0.716	98.98	98.87	0.11	0.511	96.16	98.83	-2.67	0.76	96.29	96.87	-0.58	0.55
ENSG00000169604.21	chr2:69182493-69182660	CE	168	+	ANTXR1	protein_coding	236151	0.277971	96.53	99.09	-2.56	0.779	98.9	98.86	0.04	0.5	96.47	99.14	-2.67	0.813	96.29	96.57	-0.28	0.502
ENSG00000169604.21	chr2:69193335-69193415	CE	81	+	ANTXR1	protein_coding	236151	0.277971	97.2	99.26	-2.06	0.819	98.11	98.07	0.04	0.537	97.05	99.26	-2.21	0.812	97	97.21	-0.21	0.54
ENSG00000115290.11	chr2:164621479-164621482	TS	4	-	GRB14	protein_coding	129065	0.0286163	90.77	47.09	43.68	0.727	93.78	47.29	46.49	0.741	6.71	47.24	-40.53	0.696	6.86	90.93	-84.07	1
ENSG00000115290.11	chr2:164621235-164621478	TS	244	-	GRB14	protein_coding	129065	0.0286163	8.82	52.81	-43.99	0.706	6.31	52.77	-46.46	0.755	93.27	52.74	40.53	0.693	93.17	8.91	84.26	1
ENSG00000115290.11	chr2:164621119-164621234	AD	116	-	GRB14	protein_coding	129065	0.0286163	88.9	92.78	-3.88	0.621	94.57	92.51	2.06	0.585	92.91	92.62	0.29	0.538	92.49	89.04	3.45	0.586
ENSG00000115290.11	chr2:164619687-164619819	CE	133	-	GRB14	protein_coding	129065	0.0286163	92.35	93.05	-0.7	0.527	94.38	93.12	1.26	0.591	93.6	92.94	0.66	0.56	93.6	92.42	1.18	0.56
ENSG00000115290.11	chr2:164547660-164547816	CE	157	-	GRB14	protein_coding	129065	0.0286163	91.66	95.97	-4.31	0.681	94.84	95.91	-1.07	0.542	85.38	95.98	-10.6	0.911	85.57	91.46	-5.89	0.68
ENSG00000115290.11	chr2:164527014-164527135	CE	122	-	GRB14	protein_coding	129065	0.0286163	91.22	96.56	-5.34	0.72	95.57	96.46	-0.89	0.578	91.3	96.62	-5.32	0.647	91.18	91.18	0	0.513
ENSG00000115290.11	chr2:164525004-164525078	CE	75	-	GRB14	protein_coding	129065	0.0286163	93.28	95.53	-2.25	0.626	95.09	95.54	-0.45	0.523	91.76	95.56	-3.8	0.637	91.48	93.25	-1.77	0.525
ENSG00000115290.11	chr2:164521980-164522117	CE	138	-	GRB14	protein_coding	129065	0.0286163	92.15	94.38	-2.23	0.589	95.02	94.67	0.35	0.512	90.92	94.54	-3.62	0.609	91.33	91.87	-0.54	0.526
ENSG00000115290.11	chr2:164508742-164508852	CE	111	-	GRB14	protein_coding	129065	0.0286163	88.85	93.14	-4.29	0.625	95.26	92.87	2.39	0.588	89.26	93.29	-4.03	0.603	88.87	88.87	0	0.51
ENSG00000115290.11	chr2:164508455-164508550	CE	96	-	GRB14	protein_coding	129065	0.0286163	59.82	91.64	-31.82	0.966	95.46	91.29	4.17	0.691	74.6	91.67	-17.07	0.743	74.5	59.61	14.89	0.722
ENSG00000115290.11	chr2:164502255-164502335	CE	81	-	GRB14	protein_coding	129065	0.0286163	90.02	94.8	-4.78	0.658	89.62	94.79	-5.17	0.736	90.56	95	-4.44	0.621	90.33	89.73	0.6	0.539
ENSG00000115290.11	chr2:164497374-164497490	CE	117	-	GRB14	protein_coding	129065	0.0286163	90.73	95.67	-4.94	0.665	94.99	95.74	-0.75	0.521	90.31	95.91	-5.6	0.677	90.11	90.66	-0.55	0.519
ENSG00000115290.11	chr2:164497211-164497283	CE	73	-	GRB14	protein_coding	129065	0.0286163	91.57	96.18	-4.61	0.675	95.62	96.24	-0.62	0.526	92.57	96.19	-3.62	0.653	92.43	91.77	0.66	0.505
ENSG00000115290.11	chr2:164497008-164497095	CE	88	-	GRB14	protein_coding	129065	0.0286163	93.48	96.34	-2.86	0.661	96.22	96.26	-0.04	0.502	92.76	96.26	-3.5	0.633	93.22	93.32	-0.1	0.519
ENSG00000115290.11	chr2:164494431-164494524	CE	94	-	GRB14	protein_coding	129065	0.0286163	76.92	92.03	-15.11	0.795	89.65	92.1	-2.45	0.587	88.18	92.11	-3.93	0.609	87.74	76.87	10.87	0.735
ENSG00000226363.4	chr2:176177857-176178253	AD	397	+	HAGLROS	lncRNA	1292	0.524456	92.15	93.6	-1.45	0.559					89.14	93.79	-4.65	0.64	88.78	92.1	-3.32	0.599
ENSG00000003509.16	chr2:37231658-37231662	TS	5	+	NDUFAF7	protein_coding	21772	0.759913	8.5	9.58	-1.08	0.5	9.29	9.58	-0.29	0.503	7.17	9.59	-2.42	0.596	6.97	8.74	-1.77	0.589
ENSG00000003509.16	chr2:37231663-37231678	TS	16	+	NDUFAF7	protein_coding	21772	0.759913	70.21	79.19	-8.98	0.671	64.06	78.95	-14.89	0.79	80.81	79.28	1.53	0.52	80.72	69.8	10.92	0.717
ENSG00000003509.16	chr2:37231679-37231760	TS	82	+	NDUFAF7	protein_coding	21772	0.759913	29.87	20.68	9.19	0.699	36.3	21.31	14.99	0.79	19.22	20.56	-1.34	0.521	19.22	29.59	-10.37	0.714
ENSG00000003509.16	chr2:37231767-37231879	AF	113	+	NDUFAF7	protein_coding	21772	0.759913	2.48	1.87	0.61	0.622	2.68	1.89	0.79	0.615	2.09	1.88	0.21	0.521	2.15	2.43	-0.28	0.598
ENSG00000003509.16	chr2:37232106-37232266	CE	161	+	NDUFAF7	protein_coding	21772	0.759913	83.07	94.9	-11.83	0.995	93.44	94.92	-1.48	0.661	94.81	94.95	-0.14	0.549	94.85	83.04	11.81	0.973
ENSG00000003509.16	chr2:37236096-37236176	CE	81	+	NDUFAF7	protein_coding	21772	0.759913	97.83	94.99	2.84	0.864	94.35	94.82	-0.47	0.515	95.35	94.96	0.39	0.552	95.48	97.82	-2.34	0.806
ENSG00000003509.16	chr2:37237757-37237835	CE	79	+	NDUFAF7	protein_coding	21772	0.759913	98.16	99.17	-1.01	0.706	98.78	99.17	-0.39	0.595	99.07	99.16	-0.09	0.549	99.08	98.19	0.89	0.709
ENSG00000003509.16	chr2:37237836-37237867	AD	32	+	NDUFAF7	protein_coding	21772	0.759913	93.3	96.4	-3.1	0.718	87.93	96.45	-8.52	0.835	88.13	96.41	-8.28	0.978	88.12	93.32	-5.2	0.829
ENSG00000003509.16	chr2:37241578-37241637	CE	60	+	NDUFAF7	protein_coding	21772	0.759913	99.14	98.92	0.22	0.527	97.57	98.91	-1.34	0.742	98.59	98.93	-0.34	0.599	98.56	99.11	-0.55	0.64
ENSG00000003509.16	chr2:37241638-37241791	AD	154	+	NDUFAF7	protein_coding	21772	0.759913	81.82	90.08	-8.26	0.88	78.22	90.23	-12.01	0.97	79.64	90.12	-10.48	0.977	79.72	81.82	-2.1	0.64
ENSG00000003509.16	chr2:37242635-37242693	CE	59	+	NDUFAF7	protein_coding	21772	0.759913	71.81	90.69	-18.88	0.997	84.94	90.81	-5.87	0.822	88.27	90.7	-2.43	0.702	88.21	71.78	16.43	0.997
ENSG00000003509.16	chr2:37243863-37243910	AA	48	+	NDUFAF7	protein_coding	21772	0.759913	98.84	98.89	-0.05	0.523	98.26	98.88	-0.62	0.627	97.11	98.86	-1.75	0.779	97.06	98.84	-1.78	0.776
ENSG00000003509.16	chr2:37243911-37243973	CE	63	+	NDUFAF7	protein_coding	21772	0.759913	99.19	99.1	0.09	0.537	98.75	99.07	-0.32	0.583	97.42	99.06	-1.64	0.776	97.48	99.18	-1.7	0.774
ENSG00000003509.16	chr2:37246052-37246195	CE	144	+	NDUFAF7	protein_coding	21772	0.759913	99.21	98.91	0.3	0.579	98.7	98.91	-0.21	0.561	99.02	98.9	0.12	0.547	98.91	99.16	-0.25	0.556
ENSG00000003509.16	chr2:37247456-37247498	AA	43	+	NDUFAF7	protein_coding	21772	0.759913	95.23	89.92	5.31	0.81	96.31	90.04	6.27	0.841	94.69	90.17	4.52	0.774	94.99	95.25	-0.26	0.504
ENSG00000003509.16	chr2:37247499-37247629	CE	131	+	NDUFAF7	protein_coding	21772	0.759913	99.08	98.74	0.34	0.588	98.61	98.73	-0.12	0.52	98.75	98.7	0.05	0.535	98.76	99.1	-0.34	0.59
ENSG00000003509.16	chr2:37248135-37248257	AA	123	+	NDUFAF7	protein_coding	21772	0.759913	99.05	95.83	3.22	0.837	98.87	95.82	3.05	0.78	95.56	95.77	-0.21	0.515	95.57	99.04	-3.47	0.852
ENSG00000144355.15	chr2:172085507-172085535	TS	29	+	DLX1	protein_coding	4937	3.87664	24.18	0.89	23.29	0.945	3.77	4.63	-0.86	0.55	8.66	4.65	4.01	0.666	7.89	9.3	-1.41	0.571
ENSG00000144355.15	chr2:172085536-172085556	TS	21	+	DLX1	protein_coding	4937	3.87664	75.87	99.1	-23.23	0.936	87.67	87.06	0.61	0.535	84.01	87.3	-3.29	0.594	83.98	83.22	0.76	0.503
ENSG00000144355.15	chr2:172086654-172086853	CE	200	+	DLX1	protein_coding	4937	3.87664	98.09	98.89	-0.8	0.61	98.82	98.91	-0.09	0.526	95.75	98.91	-3.16	0.812	95.97	98.21	-2.24	0.754
ENSG00000144355.15	chr2:172088003-172089312	TE	1310	+	DLX1	protein_coding	4937	3.87664	44.09	33.1	10.99	0.823					36.72	32.9	3.82	0.595	37.55	44.2	-6.65	0.702
ENSG00000144355.15	chr2:172089313-172089674	TE	362	+	DLX1	protein_coding	4937	3.87664	52.86	38.69	14.17	0.64	62.98	40.56	22.42	0.654	59.64	38.8	20.84	0.682	59.1	52.97	6.13	0.672
ENSG00000144355.15	chr2:172089675-172089677	TE	3	+	DLX1	protein_coding	4937	3.87664	3.31	28.39	-25.08	0.849	2.12	29.92	-27.8	0.854	3.79	28.48	-24.69	0.866	3.73	3.31	0.42	0.602
ENSG00000116120.11	chr2:222648740-222648795	CE	56	-	FARSB	protein_coding	89193	1.76093	99.44	99.3	0.14	0.59	99.6	99.34	0.26	0.644	99.69	87.26	12.43	0.947	99.86	99.12	0.74	0.985
ENSG00000116120.11	chr2:222646997-222647325	AA	329	-	FARSB	protein_coding	89193	1.76093	2.98	1.88	1.1	0.71	1.16	1.24	-0.08	0.585	1.04	1.22	-0.18	0.589	0.93	1.55	-0.62	0.744
ENSG00000116120.11	chr2:222646971-222646996	AA	26	-	FARSB	protein_coding	89193	1.76093	10.94	6.14	4.8	0.736	5.14	6.77	-1.63	0.785	6.6	6.73	-0.13	0.536	5.55	7.17	-1.62	0.737
ENSG00000116120.11	chr2:222646801-222646970	CE	170	-	FARSB	protein_coding	89193	1.76093	13.82	6.88	6.94	0.92	6.67	7.14	-0.47	0.619	7.44	7.01	0.43	0.581	6.12	8.29	-2.17	0.822
ENSG00000116120.11	chr2:222644885-222644921	CE	37	-	FARSB	protein_coding	89193	1.76093	2.05	1.94	0.11	0.521	0.59	1.54	-0.95	0.79	0.96	1.46	-0.5	0.621	0.73	1.25	-0.52	0.758
ENSG00000116120.11	chr2:222642972-222643005	CE	34	-	FARSB	protein_coding	89193	1.76093	99.72	99.54	0.18	0.623									99.75	99.3	0.45	0.874
ENSG00000116120.11	chr2:222642908-222642971	RI	64	-	FARSB	protein_coding	89193	1.76093	99.76	99.58	0.18	0.679									99.74	99.14	0.6	0.913
ENSG00000116120.11	chr2:222642851-222642907	CE	57	-	FARSB	protein_coding	89193	1.76093	99.81	99.64	0.17	0.682					99.83	99.6	0.23	0.807	99.84	99.14	0.7	0.958
ENSG00000116120.11	chr2:222640862-222640931	CE	70	-	FARSB	protein_coding	89193	1.76093	96.63	98.64	-2.01	0.975	98.8	98.83	-0.03	0.541	96.36	98.52	-2.16	0.8	96.34	96.2	0.14	0.603
ENSG00000116120.11	chr2:222639692-222639695	AA	4	-	FARSB	protein_coding	89193	1.76093	99.07	99.29	-0.22	0.65	98.85	99.15	-0.3	0.615	97.65	99.15	-1.5	0.771	97.67	98.44	-0.77	0.581
ENSG00000116120.11	chr2:222639580-222639691	CE	112	-	FARSB	protein_coding	89193	1.76093	99.76	99.67	0.09	0.608	99.3	99.62	-0.32	0.672	99.2	99.61	-0.41	0.828	99.09	99.01	0.08	0.565
ENSG00000116120.11	chr2:222634391-222634541	CE	151	-	FARSB	protein_coding	89193	1.76093	99.9	99.7	0.2	0.791	99.78	99.65	0.13	0.734	99.69	99.65	0.04	0.581	99.69	99.6	0.09	0.574
ENSG00000116120.11	chr2:222633199-222633307	CE	109	-	FARSB	protein_coding	89193	1.76093	99.9	99.7	0.2	0.787	99.8	99.66	0.14	0.768	99.9	99.66	0.24	0.895	99.91	99.6	0.31	0.828
ENSG00000116120.11	chr2:222631604-222631674	CE	71	-	FARSB	protein_coding	89193	1.76093	99.87	99.69	0.18	0.736	99.77	99.64	0.13	0.716	99.89	99.64	0.25	0.891	99.88	99.58	0.3	0.827
ENSG00000116120.11	chr2:222630113-222630174	CE	62	-	FARSB	protein_coding	89193	1.76093	99.81	99.38	0.43	0.803	99.69	98.74	0.95	0.891	99.68	98.81	0.87	0.82	99.68	99.52	0.16	0.617
ENSG00000116120.11	chr2:222628837-222628888	CE	52	-	FARSB	protein_coding	89193	1.76093	98.84	97.77	1.07	0.652	97.5	98.48	-0.98	0.626	98.85	98.59	0.26	0.616	98.87	98.4	0.47	0.739
ENSG00000116120.11	chr2:222628670-222628722	CE	53	-	FARSB	protein_coding	89193	1.76093	1.86	2.15	-0.29	0.621	1.77	2.06	-0.29	0.588	1.01	2.06	-1.05	0.832	1.03	1.78	-0.75	0.778
ENSG00000116120.11	chr2:222624714-222624775	CE	62	-	FARSB	protein_coding	89193	1.76093	97.98	97.48	0.5	0.689	95.78	96.74	-0.96	0.607	98.65	96.79	1.86	0.928	98.66	97.4	1.26	0.881
ENSG00000116120.11	chr2:222624272-222624479	CE	208	-	FARSB	protein_coding	89193	1.76093	99.81	99.62	0.19	0.715	99.76	99.73	0.03	0.517	99.87	99.73	0.14	0.722	99.81	99.57	0.24	0.748
ENSG00000116120.11	chr2:222624103-222624271	AD	169	-	FARSB	protein_coding	89193	1.76093	0.99	1.08	-0.09	0.554	0.57	0.6	-0.03	0.544	0.47	0.59	-0.12	0.63	0.92	0.9	0.02	0.517
ENSG00000116120.11	chr2:222623716-222623730	AA	15	-	FARSB	protein_coding	89193	1.76093	99.79	99.33	0.46	0.902									99.47	99.54	-0.07	0.532
ENSG00000116120.11	chr2:222623650-222623715	CE	66	-	FARSB	protein_coding	89193	1.76093	99.83	99.38	0.45	0.913									99.53	99.64	-0.11	0.596
ENSG00000116120.11	chr2:222619645-222619737	CE	93	-	FARSB	protein_coding	89193	1.76093	99.79	99.7	0.09	0.611	99.79	99.75	0.04	0.562	99.9	99.75	0.15	0.712	99.89	99.8	0.09	0.681
ENSG00000116120.11	chr2:222613811-222613928	CE	118	-	FARSB	protein_coding	89193	1.76093	99.73	99.63	0.1	0.588	99.8	99.7	0.1	0.606	99.81	99.7	0.11	0.642	99.77	99.72	0.05	0.549
ENSG00000116120.11	chr2:222613267-222613380	CE	114	-	FARSB	protein_coding	89193	1.76093	1.57	2.1	-0.53	0.675					0.97	1.32	-0.35	0.672	1.47	1.61	-0.14	0.535
ENSG00000116120.11	chr2:222600078-222600083	AA	6	-	FARSB	protein_coding	89193	1.76093	97.59	99.5	-1.91	0.827									99.45	97.44	2.01	0.821
ENSG00000116120.11	chr2:222599928-222600077	CE	150	-	FARSB	protein_coding	89193	1.76093	99.53	99.33	0.2	0.617									99.59	99.52	0.07	0.512
ENSG00000116120.11	chr2:222567022-222567580	TE	559	-	FARSB	protein_coding	89193	1.76093	90.63	35.54	55.09	0.945	36.13	35.94	0.19	0.518	76.84	35.53	41.31	0.853	76.94	90.6	-13.66	0.727
ENSG00000116120.11	chr2:222566899-222567021	TE	123	-	FARSB	protein_coding	89193	1.76093	9.51	64.33	-54.82	0.929	63.75	64.47	-0.72	0.528	23.06	63.79	-40.73	0.846	23.24	9.4	13.84	0.729
ENSG00000082146.13	chr2:201451740-201451795	TS	56	+	STRADB	protein_coding	92988	0.389534	2.2	1.37	0.83	0.61	1.06	1.42	-0.36	0.576	1.71	1.47	0.24	0.538	1.75	2.2	-0.45	0.538
ENSG00000082146.13	chr2:201451796-201451938	TS	143	+	STRADB	protein_coding	92988	0.389534	97.74	98.56	-0.82	0.59	98.97	98.59	0.38	0.553	98.25	98.54	-0.29	0.539	98.27	97.76	0.51	0.543
ENSG00000082146.13	chr2:201458784-201458864	CE	81	+	STRADB	protein_coding	92988	0.389534	97.57	99.42	-1.85	0.853	99.43	99.43	0	0.508	99.18	99.42	-0.24	0.564	99.16	97.57	1.59	0.789
ENSG00000082146.13	chr2:201469953-201470052	CE	100	+	STRADB	protein_coding	92988	0.389534	99.21	99.52	-0.31	0.623	99.58	99.54	0.04	0.529	99.35	99.5	-0.15	0.571	99.37	99.23	0.14	0.538
ENSG00000082146.13	chr2:201472955-201473076	CE	122	+	STRADB	protein_coding	92988	0.389534	99.23	99.5	-0.27	0.604	99.57	99.47	0.1	0.566	99.35	99.48	-0.13	0.573	99.32	99.22	0.1	0.535
ENSG00000082146.13	chr2:201474647-201474755	CE	109	+	STRADB	protein_coding	92988	0.389534	99.09	99.44	-0.35	0.622					99.16	99.42	-0.26	0.629	99.16	99.08	0.08	0.512
ENSG00000082146.13	chr2:201475619-201475742	CE	124	+	STRADB	protein_coding	92988	0.389534	99.11	99.42	-0.31	0.61	99.51	99.44	0.07	0.553	99.2	99.43	-0.23	0.575	99.18	99.15	0.03	0.534
ENSG00000082146.13	chr2:201477619-201477790	CE	172	+	STRADB	protein_coding	92988	0.389534	99.32	99.54	-0.22	0.593	99.61	99.54	0.07	0.544	99.36	99.54	-0.18	0.581	99.35	99.28	0.07	0.506
ENSG00000082146.13	chr2:201478087-201478191	CE	105	+	STRADB	protein_coding	92988	0.389534	99.12	99.52	-0.4	0.656	99.56	99.52	0.04	0.543	99.3	99.53	-0.23	0.579	99.25	99.14	0.11	0.524
ENSG00000082146.13	chr2:201478357-201478562	AA	206	+	STRADB	protein_coding	92988	0.389534	98.97	96.74	2.23	0.788	97.41	96.77	0.64	0.574	96.88	96.72	0.16	0.522	96.98	98.99	-2.01	0.777
ENSG00000082146.13	chr2:201478563-201478601	CE	39	+	STRADB	protein_coding	92988	0.389534	98.68	99.24	-0.56	0.647	99.29	99.23	0.06	0.515	98.66	99.22	-0.56	0.679	98.66	98.72	-0.06	0.504
ENSG00000082146.13	chr2:201479489-201479531	CE	43	+	STRADB	protein_coding	92988	0.389534	96.33	99.24	-2.91	0.891	99.31	99.19	0.12	0.529	84.81	99.23	-14.42	1	85.08	96.28	-11.2	0.976
ENSG00000082146.13	chr2:201480008-201480031	AA	24	+	STRADB	protein_coding	92988	0.389534	6.43	3.05	3.38	0.698	1.1	3	-1.9	0.782	6.12	3.03	3.09	0.733	6.22	6.44	-0.22	0.51
ENSG00000082146.13	chr2:201480032-201480348	TE	317	+	STRADB	protein_coding	92988	0.389534	13.53	0.21	13.32	0.998	7.18	0.21	6.97	0.986	8.55	0.21	8.34	1	8.34	13.5	-5.16	0.637
ENSG00000082146.13	chr2:201480349-201480846	TE	498	+	STRADB	protein_coding	92988	0.389534	86.44	99.79	-13.35	1	92.83	99.8	-6.97	0.979	91.38	99.79	-8.41	1	91.64	86.41	5.23	0.626
ENSG00000163510.14	chr2:180007117-180007231	RI	115	-	CWC22	protein_coding	62421	0.819286	97.77	97.85	-0.08	0.504									97.64	97.78	-0.14	0.521
ENSG00000163510.14	chr2:180006867-180007069	AD	203	-	CWC22	protein_coding	62421	0.819286	1.68	1.7	-0.02	0.507									1.92	1.66	0.26	0.529
ENSG00000163510.14	chr2:179993315-179993454	CE	140	-	CWC22	protein_coding	62421	0.819286	99.19	98.99	0.2	0.563	98.96	98.99	-0.03	0.502	98.92	98.89	0.03	0.548	99.04	99.21	-0.17	0.557
ENSG00000163510.14	chr2:179988577-179988644	CE	68	-	CWC22	protein_coding	62421	0.819286	99.31	99.18	0.13	0.529	99.1	99.17	-0.07	0.538	99.25	99.16	0.09	0.525	99.28	99.32	-0.04	0.525
ENSG00000163510.14	chr2:179986695-179986805	CE	111	-	CWC22	protein_coding	62421	0.819286	99.44	99.38	0.06	0.501	99.3	99.38	-0.08	0.514	99.41	99.38	0.03	0.532	99.27	99.23	0.04	0.535
ENSG00000163510.14	chr2:179978190-179978318	CE	129	-	CWC22	protein_coding	62421	0.819286	99.46	99.37	0.09	0.533	99.37	99.36	0.01	0.526	99.1	99.15	-0.05	0.528	99.1	99.28	-0.18	0.535
ENSG00000163510.14	chr2:179973193-179973246	CE	54	-	CWC22	protein_coding	62421	0.819286	99.26	99.14	0.12	0.509	99.04	99.15	-0.11	0.522	99.12	99.16	-0.04	0.545	99.12	99.28	-0.16	0.579
ENSG00000163510.14	chr2:179970941-179971076	CE	136	-	CWC22	protein_coding	62421	0.819286	99.2	99.15	0.05	0.556	99.06	99.16	-0.1	0.53	99.21	99.16	0.05	0.511	99.18	99.17	0.01	0.51
ENSG00000163510.14	chr2:179970650-179970856	CE	207	-	CWC22	protein_coding	62421	0.819286	99.24	99.21	0.03	0.523	99.02	99.18	-0.16	0.529	99.24	99.22	0.02	0.53	99.22	99.25	-0.03	0.503
ENSG00000163510.14	chr2:179970501-179970563	CE	63	-	CWC22	protein_coding	62421	0.819286	99.24	99.17	0.07	0.537	98.79	99.17	-0.38	0.573	99.18	99.19	-0.01	0.5	99.18	99.25	-0.07	0.556
ENSG00000163510.14	chr2:179965878-179965982	CE	105	-	CWC22	protein_coding	62421	0.819286	99.42	99.34	0.08	0.521	99.16	99.34	-0.18	0.578	99.34	99.34	0	0.506	99.3	99.38	-0.08	0.539
ENSG00000163510.14	chr2:179964547-179964628	CE	82	-	CWC22	protein_coding	62421	0.819286	99.49	99.41	0.08	0.537	99.28	99.4	-0.12	0.545	99.36	99.37	-0.01	0.508	99.38	99.52	-0.14	0.566
ENSG00000163510.14	chr2:179959022-179959082	CE	61	-	CWC22	protein_coding	62421	0.819286	99.46	99.34	0.12	0.534	99.23	99.34	-0.11	0.529	99.31	99.34	-0.03	0.517	99.32	99.47	-0.15	0.553
ENSG00000163510.14	chr2:179954957-179955034	CE	78	-	CWC22	protein_coding	62421	0.819286	99.31	99.18	0.13	0.542	99.05	99.16	-0.11	0.526	99.12	99.19	-0.07	0.503	99.25	99.33	-0.08	0.54
ENSG00000163510.14	chr2:179950825-179950926	CE	102	-	CWC22	protein_coding	62421	0.819286	99.46	99.38	0.08	0.537	99.3	99.38	-0.08	0.513	99.34	99.38	-0.04	0.506	99.43	99.5	-0.07	0.562
ENSG00000163510.14	chr2:179950512-179950732	CE	221	-	CWC22	protein_coding	62421	0.819286	99.55	99.43	0.12	0.575	99.4	99.45	-0.05	0.529	99.39	99.44	-0.05	0.534	99.38	99.55	-0.17	0.593
ENSG00000163510.14	chr2:179945621-179945715	TE	95	-	CWC22	protein_coding	62421	0.819286	20.87	65.23	-44.36	0.934	42.89	65.23	-22.34	0.637	30.51	65.15	-34.64	0.817	30.49	20.99	9.5	0.539
ENSG00000163510.14	chr2:179944876-179945620	TE	745	-	CWC22	protein_coding	62421	0.819286	79.15	34.73	44.42	0.933	57.15	34.84	22.31	0.604	69.47	34.82	34.65	0.813	69.49	79.06	-9.57	0.556
ENSG00000143870.13	chr2:10812678-10812725	CE	48	-	PDIA6	protein_coding	54586	7.22857	99.86	99.88	-0.02	0.549	97.88	99.04	-1.16	0.73	98.98	99.03	-0.05	0.501	99	98.75	0.25	0.543
ENSG00000143870.13	chr2:10810243-10810420	CE	178	-	PDIA6	protein_coding	54586	7.22857	0.2	0.29	-0.09	0.608									2.22	1.27	0.95	0.721
ENSG00000143870.13	chr2:10802499-10802640	CE	142	-	PDIA6	protein_coding	54586	7.22857	99.89	99.86	0.03	0.592	99.84	99.84	0	0.52	99.82	99.84	-0.02	0.504	99.8	99.78	0.02	0.522
ENSG00000143870.13	chr2:10797700-10797757	CE	58	-	PDIA6	protein_coding	54586	7.22857	99.91	99.87	0.04	0.574	99.56	99.87	-0.31	0.931	99.26	99.87	-0.61	0.991	99.16	99.9	-0.74	0.994
ENSG00000143870.13	chr2:10793096-10793202	CE	107	-	PDIA6	protein_coding	54586	7.22857	99.95	99.96	-0.01	0.577	99.96	99.96	0	0.517	99.96	99.96	0	0.553	99.96	99.95	0.01	0.581
ENSG00000143870.13	chr2:10791795-10791925	CE	131	-	PDIA6	protein_coding	54586	7.22857	99.94	99.95	-0.01	0.565	99.96	99.96	0	0.539	99.96	99.96	0	0.533	99.95	99.94	0.01	0.518
ENSG00000143870.13	chr2:10790719-10790793	CE	75	-	PDIA6	protein_coding	54586	7.22857	99.94	99.9	0.04	0.682									99.95	99.94	0.01	0.556
ENSG00000143870.13	chr2:10789885-10789889	AA	5	-	PDIA6	protein_coding	54586	7.22857	99.94	99.9	0.04	0.672									99.95	99.94	0.01	0.528
ENSG00000143870.13	chr2:10789749-10789884	CE	136	-	PDIA6	protein_coding	54586	7.22857	99.94	99.9	0.04	0.64									99.94	99.94	0	0.559
ENSG00000143870.13	chr2:10788897-10788981	CE	85	-	PDIA6	protein_coding	54586	7.22857	99.94	99.9	0.04	0.634	99.85	99.9	-0.05	0.639	99.95	99.9	0.05	0.694	99.94	99.94	0	0.516
ENSG00000143870.13	chr2:10788767-10788769	AA	3	-	PDIA6	protein_coding	54586	7.22857	99.94	99.9	0.04	0.634	99.75	99.9	-0.15	0.753	99.94	99.9	0.04	0.651	99.94	99.94	0	0.501
ENSG00000143870.13	chr2:10788703-10788766	CE	64	-	PDIA6	protein_coding	54586	7.22857	99.93	99.89	0.04	0.632									99.93	99.93	0	0.505
ENSG00000143870.13	chr2:10788697-10788702	AD	6	-	PDIA6	protein_coding	54586	7.22857	99.91	99.88	0.03	0.62									99.92	99.91	0.01	0.53
ENSG00000143870.13	chr2:10787281-10787439	CE	159	-	PDIA6	protein_coding	54586	7.22857	99.92	99.94	-0.02	0.563	99.95	99.94	0.01	0.509	99.92	99.94	-0.02	0.56	99.92	99.92	0	0.552
ENSG00000143870.13	chr2:10785027-10785030	AA	4	-	PDIA6	protein_coding	54586	7.22857	99.93	99.95	-0.02	0.535	99.84	99.94	-0.1	0.856	99.8	99.94	-0.14	0.896	99.78	99.93	-0.15	0.87
ENSG00000143870.13	chr2:10784374-10784475	AA	102	-	PDIA6	protein_coding	54586	7.22857	0.5	0.34	0.16	0.63	0.47	0.34	0.13	0.693	0.8	0.33	0.47	0.907	0.74	0.43	0.31	0.79
ENSG00000143870.13	chr2:10784327-10784373	AA	47	-	PDIA6	protein_coding	54586	7.22857	0.11	0.59	-0.48	0.862	0.62	0.59	0.03	0.619	1.09	0.59	0.5	0.836	1	0.1	0.9	0.999
ENSG00000143870.13	chr2:10783861-10784326	TE	466	-	PDIA6	protein_coding	54586	7.22857	57.4	48.95	8.45	1	48.24	48.82	-0.58	0.624	56.39	48.91	7.48	0.998	56.57	57.48	-0.91	0.65
ENSG00000143870.13	chr2:10783393-10783860	TE	468	-	PDIA6	protein_coding	54586	7.22857	41.41	37.89	3.52	0.624	34.02	38.02	-4	0.597	26.79	37.94	-11.15	0.805	26.63	41.32	-14.69	0.999
ENSG00000143870.13	chr2:10783391-10783392	TE	2	-	PDIA6	protein_coding	54586	7.22857	1.24	13.17	-11.93	0.918	17.81	13.25	4.56	0.675	16.8	13.19	3.61	0.662	16.78	1.25	15.53	1
ENSG00000115641.19	chr2:105398842-105398969	AD	128	-	FHL2	protein_coding	80801	0.472258	74.91	74.54	0.37	0.508	78.63	74.41	4.22	0.829	66.7	70.83	-4.13	0.836	66.71	73.25	-6.54	0.906
ENSG00000115641.19	chr2:105396647-105396697	CE	51	-	FHL2	protein_coding	80801	0.472258	12.13	19.18	-7.05	0.862	25.18	19.22	5.96	0.75	22.76	19.25	3.51	0.723	22.86	11.47	11.39	0.988
ENSG00000115641.19	chr2:105390107-105390227	CE	121	-	FHL2	protein_coding	80801	0.472258	0.83	0.8	0.03	0.503	1.25	0.81	0.44	0.6	1.17	0.69	0.48	0.648	1.06	0.67	0.39	0.6
ENSG00000115641.19	chr2:105389876-105390106	AD	231	-	FHL2	protein_coding	80801	0.472258	0.8	0.79	0.01	0.507	1.27	0.83	0.44	0.592	1.1	0.67	0.43	0.615	1.14	0.7	0.44	0.615
ENSG00000115641.19	chr2:105386361-105386540	CE	180	-	FHL2	protein_coding	80801	0.472258	99.53	99.52	0.01	0.517	98.89	99.28	-0.39	0.592	99.42	99.63	-0.21	0.626	99.42	98.01	1.41	0.78
ENSG00000115641.19	chr2:105377996-105378117	CE	122	-	FHL2	protein_coding	80801	0.472258	3.02	3.52	-0.5	0.607	27.81	18.26	9.55	0.68	5.24	2.9	2.34	0.799	5.22	2.94	2.28	0.801
ENSG00000115641.19	chr2:105373559-105373733	CE	175	-	FHL2	protein_coding	80801	0.472258	99.31	99.58	-0.27	0.653	98.64	99.38	-0.74	0.736	97.04	93.97	3.07	0.9	97.01	95.07	1.94	0.842
ENSG00000115641.19	chr2:105367570-105367739	CE	170	-	FHL2	protein_coding	80801	0.472258	98.43	99.49	-1.06	0.758	99.66	99.48	0.18	0.615	99.62	99.26	0.36	0.689	99.62	97.78	1.84	0.967
ENSG00000115641.19	chr2:105363285-105363471	CE	187	-	FHL2	protein_coding	80801	0.472258	99.62	99.68	-0.06	0.536	99.6	99.67	-0.07	0.564	99.54	99.68	-0.14	0.576	99.55	99.64	-0.09	0.588
ENSG00000115641.19	chr2:105360861-105361434	TE	574	-	FHL2	protein_coding	80801	0.472258	79.38	67.38	12	0.504	79.77	67.34	12.43	0.575	19.3	67.22	-47.92	0.87	19.48	79.44	-59.96	1
ENSG00000115641.19	chr2:105360857-105360860	TE	4	-	FHL2	protein_coding	80801	0.472258	18.14	27.78	-9.64	0.506	16.74	27.87	-11.13	0.59	67.85	27.93	39.92	0.866	67.76	18.08	49.68	1
ENSG00000115641.19	chr2:105360826-105360856	TE	31	-	FHL2	protein_coding	80801	0.472258	2.76	0.2	2.56	1	0.25	0.21	0.04	0.543	3.36	0.2	3.16	0.941	3.38	2.72	0.66	0.551
ENSG00000115641.19	chr2:105360812-105360825	TE	14	-	FHL2	protein_coding	80801	0.472258	0.22	4.96	-4.74	0.969	3.69	4.94	-1.25	0.571	9.98	4.95	5.03	0.834	9.94	0.21	9.73	1
ENSG00000136560.14	chr2:161160485-161160486	AD	2	+	TANK	protein_coding	99322	0.151281	79.73	89.92	-10.19	0.92					54.24	92.32	-38.08	0.995	70.43	79.75	-9.32	0.834
ENSG00000136560.14	chr2:161160487-161160822	AD	336	+	TANK	protein_coding	99322	0.151281	7.11	3.21	3.9	0.811									2.88	7.16	-4.28	0.82
ENSG00000136560.14	chr2:161160949-161161014	CE	66	+	TANK	protein_coding	99322	0.151281	21.44	9.31	12.13	0.938					36.75	88.22	-51.47	0.994	13.63	21.26	-7.63	0.825
ENSG00000136560.14	chr2:161161015-161161104	AD	90	+	TANK	protein_coding	99322	0.151281	15.01	7.42	7.59	0.84									7.42	14.86	-7.44	0.883
ENSG00000136560.14	chr2:161161285-161161412	CE	128	+	TANK	protein_coding	99322	0.151281	35.94	28.48	7.46	0.744					93.3	87.54	5.76	0.646	47.51	36.43	11.08	0.828
ENSG00000136560.14	chr2:161163114-161163358	CE	245	+	TANK	protein_coding	99322	0.151281	12.88	3.93	8.95	0.922									10.96	13.46	-2.5	0.652
ENSG00000136560.14	chr2:161203484-161203486	AA	3	+	TANK	protein_coding	99322	0.151281	3.74	1.63	2.11	0.738									1.52	3.71	-2.19	0.75
ENSG00000136560.14	chr2:161203487-161203595	CE	109	+	TANK	protein_coding	99322	0.151281	99.16	98.94	0.22	0.543	97.33	96.66	0.67	0.542	97.32	96.61	0.71	0.573	99.03	99.18	-0.15	0.518
ENSG00000136560.14	chr2:161204675-161204793	CE	119	+	TANK	protein_coding	99322	0.151281	98.48	98.18	0.3	0.55	97.55	97.44	0.11	0.517	97.64	97.59	0.05	0.532	98.26	98.44	-0.18	0.558
ENSG00000136560.14	chr2:161223915-161223991	CE	77	+	TANK	protein_coding	99322	0.151281	93.16	93.04	0.12	0.523	96.63	92.2	4.43	0.762	96.61	92.14	4.47	0.764	96.67	93.15	3.52	0.709
ENSG00000136560.14	chr2:161224631-161224746	CE	116	+	TANK	protein_coding	99322	0.151281	98.39	97.96	0.43	0.58	97.91	97.92	-0.01	0.517	98.28	98.03	0.25	0.556	98.17	98.34	-0.17	0.523
ENSG00000136560.14	chr2:161235342-161236187	TE	846	+	TANK	protein_coding	99322	0.151281	98.62	98.56	0.06	0.504	98.69	98.56	0.13	0.517	98.69	98.6	0.09	0.501	98.66	98.71	-0.05	0.539
ENSG00000136560.14	chr2:161236188-161236230	TE	43	+	TANK	protein_coding	99322	0.151281	1.34	1.49	-0.15	0.519	1.29	1.4	-0.11	0.53	1.27	1.44	-0.17	0.558	1.38	1.34	0.04	0.502
ENSG00000136682.16	chr2:113437691-113437762	TS	72	+	ZNG1B	protein_coding	58513	0.265557	0.61	1.15	-0.54	0.682	1.4	1.27	0.13	0.534	0.98	1.1	-0.12	0.538	0.99	0.6	0.39	0.647
ENSG00000136682.16	chr2:113437763-113437790	TS	28	+	ZNG1B	protein_coding	58513	0.265557	34	25.7	8.3	0.849	11.66	21.86	-10.2	0.829	49.19	22.01	27.18	1	48.34	32.89	15.45	0.94
ENSG00000136682.16	chr2:113437791-113437816	TS	26	+	ZNG1B	protein_coding	58513	0.265557	0.61	1.13	-0.52	0.672	1.41	1.24	0.17	0.521	0.92	1.09	-0.17	0.517	0.92	0.62	0.3	0.594
ENSG00000136682.16	chr2:113437817-113437821	TS	5	+	ZNG1B	protein_coding	58513	0.265557	54.02	61.32	-7.3	0.831	74.76	64.13	10.63	0.773	43.7	64.29	-20.59	0.991	44.95	54.67	-9.72	0.83
ENSG00000136682.16	chr2:113437822-113437838	TS	17	+	ZNG1B	protein_coding	58513	0.265557	7.85	8.84	-0.99	0.602	12.96	9.36	3.6	0.748	5.2	9.3	-4.1	0.877	5.02	8.42	-3.4	0.854
ENSG00000136682.16	chr2:113437839-113437878	TS	40	+	ZNG1B	protein_coding	58513	0.265557	4.11	4.75	-0.64	0.574	2.53	5.25	-2.72	0.821	3.71	4.82	-1.11	0.655	3.74	4.17	-0.43	0.597
ENSG00000136682.16	chr2:113437879-113438014	TS	136	+	ZNG1B	protein_coding	58513	0.265557	1.54	2.77	-1.23	0.714	1.98	3.2	-1.22	0.71	0.97	2.65	-1.68	0.824	0.93	1.53	-0.6	0.71
ENSG00000136682.16	chr2:113438015-113438022	AD	8	+	ZNG1B	protein_coding	58513	0.265557	97.81	96.05	1.76	0.646	91.85	94.98	-3.13	0.616	96.58	96.12	0.46	0.527	96.44	97.86	-1.42	0.627
ENSG00000136682.16	chr2:113438023-113438142	AD	120	+	ZNG1B	protein_coding	58513	0.265557	7.52	7.44	0.08	0.564	12.82	9.29	3.53	0.601	11.65	7.25	4.4	0.652	12.62	7.56	5.06	0.651
ENSG00000136682.16	chr2:113439020-113439117	CE	98	+	ZNG1B	protein_coding	58513	0.265557	13.7	47.42	-33.72	0.987	84.66	81.47	3.19	0.573	33.04	48.58	-15.54	0.838	32.64	14.72	17.92	0.923
ENSG00000136682.16	chr2:113439118-113439121	AD	4	+	ZNG1B	protein_coding	58513	0.265557	36.61	24.29	12.32	0.844	37.4	35.15	2.25	0.536	25	24.46	0.54	0.519	26.47	36.49	-10.02	0.741
ENSG00000136682.16	chr2:113441351-113441437	CE	87	+	ZNG1B	protein_coding	58513	0.265557	98.85	97.78	1.07	0.663	96.75	97.32	-0.57	0.51	98.04	97.85	0.19	0.513	98.13	98.86	-0.73	0.631
ENSG00000136682.16	chr2:113443767-113443858	CE	92	+	ZNG1B	protein_coding	58513	0.265557	98.82	98.18	0.64	0.551					98.49	98.22	0.27	0.543	98.46	98.92	-0.46	0.557
ENSG00000136682.16	chr2:113443859-113443863	AD	5	+	ZNG1B	protein_coding	58513	0.265557	98.91	98.26	0.65	0.558					98.58	98.26	0.32	0.547	98.46	98.97	-0.51	0.579
ENSG00000136682.16	chr2:113444964-113445055	CE	92	+	ZNG1B	protein_coding	58513	0.265557	98.51	98.16	0.35	0.545	98.51	98.22	0.29	0.548	98.41	98.22	0.19	0.534	98.2	98.54	-0.34	0.532
ENSG00000136682.16	chr2:113453139-113453144	AA	6	+	ZNG1B	protein_coding	58513	0.265557	98.43	98.95	-0.52	0.603	98.68	99.01	-0.33	0.585					98.26	98.4	-0.14	0.504
ENSG00000136682.16	chr2:113453145-113453198	CE	54	+	ZNG1B	protein_coding	58513	0.265557	98.37	98.99	-0.62	0.668	99.08	99	0.08	0.528					98.32	98.41	-0.09	0.521
ENSG00000136682.16	chr2:113454741-113454778	CE	38	+	ZNG1B	protein_coding	58513	0.265557	98.83	98.99	-0.16	0.58	98.94	98.97	-0.03	0.523	99.1	98.99	0.11	0.517	99.02	98.85	0.17	0.569
ENSG00000136682.16	chr2:113457065-113457204	CE	140	+	ZNG1B	protein_coding	58513	0.265557	4.88	7.57	-2.69	0.728	4.78	7.32	-2.54	0.728	4.53	7.44	-2.91	0.715	4.82	4.91	-0.09	0.535
ENSG00000136682.16	chr2:113457205-113457209	AD	5	+	ZNG1B	protein_coding	58513	0.265557	1.67	2.36	-0.69	0.595	3.54	2.36	1.18	0.611	2.79	2.32	0.47	0.546	3.03	1.7	1.33	0.678
ENSG00000136682.16	chr2:113460673-113460719	CE	47	+	ZNG1B	protein_coding	58513	0.265557	98.63	98.46	0.17	0.536	98.48	98.48	0	0.516	98.73	98.52	0.21	0.553	98.58	98.58	0	0.509
ENSG00000136682.16	chr2:113462408-113462494	CE	87	+	ZNG1B	protein_coding	58513	0.265557	97.46	96.49	0.97	0.579	96.27	96.77	-0.5	0.528	97.33	96.85	0.48	0.535	96.32	97.17	-0.85	0.54
ENSG00000136682.16	chr2:113495637-113495640	AA	4	+	ZNG1B	protein_coding	58513	0.265557	87.63	86.7	0.93	0.508	88.92	87.38	1.54	0.524					86.1	87.97	-1.87	0.575
ENSG00000188760.11	chr2:219544146-219544377	CE	232	+	TMEM198	protein_coding	6932	1.62826	98.18	98.22	-0.04	0.5	98.63	98.3	0.33	0.568	97.51	98.25	-0.74	0.565	97.35	98.17	-0.82	0.629
ENSG00000188760.11	chr2:219544689-219544723	AA	35	+	TMEM198	protein_coding	6932	1.62826	97.2	88.51	8.69	0.839	83.77	88.83	-5.06	0.575	89.33	88.43	0.9	0.547	89.38	97.16	-7.78	0.909
ENSG00000188760.11	chr2:219544724-219544760	AA	37	+	TMEM198	protein_coding	6932	1.62826	97.07	97.39	-0.32	0.517	95.4	97.38	-1.98	0.632	93.35	97.46	-4.11	0.771	93.45	97.2	-3.75	0.75
ENSG00000188760.11	chr2:219544761-219544893	CE	133	+	TMEM198	protein_coding	6932	1.62826	98.13	98.66	-0.53	0.593	96.75	98.65	-1.9	0.726	94.02	98.65	-4.63	0.855	93.93	98.12	-4.19	0.803
ENSG00000188760.11	chr2:219549152-219549354	CE	203	+	TMEM198	protein_coding	6932	1.62826	98.46	98.52	-0.06	0.55	98.56	98.5	0.06	0.501	96.85	98.48	-1.63	0.654	96.87	98.41	-1.54	0.642
ENSG00000188760.11	chr2:219549717-219550579	TE	863	+	TMEM198	protein_coding	6932	1.62826	68.15	86.86	-18.71	0.963					53.06	86.84	-33.78	0.553	53.03	68.19	-15.16	0.53
ENSG00000188760.11	chr2:219550580-219550595	TE	16	+	TMEM198	protein_coding	6932	1.62826	31.55	13.05	18.5	0.962	29.82	12.53	17.29	0.782	46.89	13.12	33.77	0.55	46.93	32	14.93	0.508
ENSG00000138400.13	chr2:206760901-206761013	CE	113	-	MDH1B	protein_coding	27565	0.0369365	41.05	43.03	-1.98	0.511	49.42	43.29	6.13	0.612	52.74	43.84	8.9	0.639	53.06	40.78	12.28	0.731
ENSG00000138400.13	chr2:206757237-206757371	CE	135	-	MDH1B	protein_coding	27565	0.0369365	95.03	87.74	7.29	0.717	92.29	88.15	4.14	0.622	94.82	88.52	6.3	0.684	94.46	95.18	-0.72	0.538
ENSG00000138400.13	chr2:206756898-206757040	CE	143	-	MDH1B	protein_coding	27565	0.0369365	94.76	89.78	4.98	0.696	92.88	89.87	3.01	0.583	95.84	89.95	5.89	0.732	95.92	94.54	1.38	0.561
ENSG00000138400.13	chr2:206755009-206755505	CE	497	-	MDH1B	protein_coding	27565	0.0369365	87.82	57.42	30.4	0.947	90.69	57.02	33.67	0.968	69.5	56.42	13.08	0.707	69.15	87.77	-18.62	0.901
ENSG00000138400.13	chr2:206750934-206751075	CE	142	-	MDH1B	protein_coding	27565	0.0369365	73.87	56.54	17.33	0.787	85.91	56.22	29.69	0.923	50.97	55.77	-4.8	0.537	50.57	73.89	-23.32	0.793
ENSG00000138400.13	chr2:206749020-206749183	CE	164	-	MDH1B	protein_coding	27565	0.0369365	89.11	89.06	0.05	0.503					88.3	89.56	-1.26	0.543	88.46	89.28	-0.82	0.53
ENSG00000138400.13	chr2:206741054-206741104	CE	51	-	MDH1B	protein_coding	27565	0.0369365	91.51	85.59	5.92	0.629	85.94	86.03	-0.09	0.511	90.2	86.02	4.18	0.609	90.04	91.26	-1.22	0.569
ENSG00000138400.13	chr2:206739659-206739661	AA	3	-	MDH1B	protein_coding	27565	0.0369365	89.97	88.46	1.51	0.549	88.79	88.29	0.5	0.507	90.24	87.49	2.75	0.591	90.06	90.36	-0.3	0.511
ENSG00000138400.13	chr2:206739593-206739658	CE	66	-	MDH1B	protein_coding	27565	0.0369365	90.46	88.22	2.24	0.547	87.52	87.56	-0.04	0.501	88.44	87.88	0.56	0.531	88.47	90.87	-2.4	0.556
ENSG00000138378.19	chr2:191069693-191069771	CE	79	-	STAT4	protein_coding	122020	0.0173552	86.37	89.67	-3.3	0.562	90.01	89.27	0.74	0.524	89.22	89.45	-0.23	0.538	89.27	86.72	2.55	0.566
ENSG00000138378.19	chr2:191066430-191066515	CE	86	-	STAT4	protein_coding	122020	0.0173552	85.55	90.34	-4.79	0.63	87.37	90.01	-2.64	0.571	89.23	90.2	-0.97	0.55	88.92	87.11	1.81	0.552
ENSG00000138378.19	chr2:191064807-191064958	CE	152	-	STAT4	protein_coding	122020	0.0173552	87.14	91.85	-4.71	0.625	88.58	91.75	-3.17	0.604	89.23	91.82	-2.59	0.563	89.29	87.68	1.61	0.541
ENSG00000138378.19	chr2:191062762-191062920	CE	159	-	STAT4	protein_coding	122020	0.0173552	88.22	91.61	-3.39	0.579	87.93	91.68	-3.75	0.604	89.59	92.33	-2.74	0.579	90.2	88.74	1.46	0.526
ENSG00000138378.19	chr2:191061729-191061821	CE	93	-	STAT4	protein_coding	122020	0.0173552	90.62	93.01	-2.39	0.583	89.83	93.09	-3.26	0.579	90.78	93.01	-2.23	0.554	91.36	90.13	1.23	0.551
ENSG00000138378.19	chr2:191058710-191058769	CE	60	-	STAT4	protein_coding	122020	0.0173552	89.83	92.12	-2.29	0.573	90.43	92.14	-1.71	0.558	91.54	91.86	-0.32	0.545	91.42	90.16	1.26	0.567
ENSG00000138378.19	chr2:191054490-191054534	CE	45	-	STAT4	protein_coding	122020	0.0173552	89.48	89.07	0.41	0.515					86.98	88.95	-1.97	0.554	87.07	89.82	-2.75	0.59
ENSG00000138378.19	chr2:191041065-191041148	CE	84	-	STAT4	protein_coding	122020	0.0173552	88.32	92.77	-4.45	0.606	88.52	92.84	-4.32	0.653	90.43	93.04	-2.61	0.598	90.59	88.77	1.82	0.549
ENSG00000138378.19	chr2:191039199-191039297	CE	99	-	STAT4	protein_coding	122020	0.0173552	86.62	86.04	0.58	0.594	90.24	86.35	3.89	0.644	92.54	86.62	5.92	0.698	92.57	86.93	5.64	0.617
ENSG00000138378.19	chr2:191036164-191036299	CE	136	-	STAT4	protein_coding	122020	0.0173552	87.94	85.4	2.54	0.587	79.47	85.39	-5.92	0.618	92.46	85.42	7.04	0.724	92.26	87.63	4.63	0.611
ENSG00000138378.19	chr2:191031450-191031516	CE	67	-	STAT4	protein_coding	122020	0.0173552	88.78	91.86	-3.08	0.573	88.48	91.88	-3.4	0.626	93.59	91.42	2.17	0.591	93.17	89.07	4.1	0.636
ENSG00000138378.19	chr2:191030972-191031080	CE	109	-	STAT4	protein_coding	122020	0.0173552	86.75	91.82	-5.07	0.609	89.88	91.93	-2.05	0.587	91.9	91.92	-0.02	0.51	91.71	86.59	5.12	0.642
ENSG00000115944.15	chr2:42361173-42361217	TS	45	-	COX7A2L	protein_coding	91542	0.789394	0.3	0.32	-0.02	0.523	0.28	0.33	-0.05	0.565	0.3	0.33	-0.03	0.535	0.29	0.3	-0.01	0.526
ENSG00000115944.15	chr2:42361090-42361172	TS	83	-	COX7A2L	protein_coding	91542	0.789394	99.7	99.66	0.04	0.519	99.72	99.67	0.05	0.561	99.71	99.68	0.03	0.538	99.71	99.7	0.01	0.508
ENSG00000115944.15	chr2:42360938-42361089	AD	152	-	COX7A2L	protein_coding	91542	0.789394	0.79	1.15	-0.36	0.687	0.4	1.12	-0.72	0.887	0.79	1.12	-0.33	0.682	0.81	0.78	0.03	0.531
ENSG00000115944.15	chr2:42360842-42360937	AD	96	-	COX7A2L	protein_coding	91542	0.789394	0.52	0.59	-0.07	0.51	0.31	0.61	-0.3	0.722	0.44	0.58	-0.14	0.583	0.44	0.52	-0.08	0.539
ENSG00000115944.15	chr2:42359106-42360038	AF	933	-	COX7A2L	protein_coding	91542	0.789394	0.5	0.25	0.25	0.668	0.23	0.25	-0.02	0.509	0.31	0.24	0.07	0.585	0.31	0.49	-0.18	0.627
ENSG00000115944.15	chr2:42353212-42353343	CE	132	-	COX7A2L	protein_coding	91542	0.789394	99.84	99.82	0.02	0.515	99.82	99.82	0	0.5	99.83	99.82	0.01	0.551	99.84	99.82	0.02	0.544
ENSG00000115944.15	chr2:42351356-42351359	AA	4	-	COX7A2L	protein_coding	91542	0.789394	97.17	95.29	1.88	0.837	98.29	95.28	3.01	0.967	97.51	95.26	2.25	0.851	97.55	97.15	0.4	0.653
ENSG00000115944.15	chr2:42350507-42351355	TE	849	-	COX7A2L	protein_coding	91542	0.789394	99.51	99.1	0.41	0.913	99.27	99.08	0.19	0.729	99.34	99.1	0.24	0.749	99.35	99.51	-0.16	0.735
ENSG00000115944.15	chr2:42349338-42350506	TE	1169	-	COX7A2L	protein_coding	91542	0.789394	0.5	0.9	-0.4	0.922	0.73	0.9	-0.17	0.7	0.67	0.91	-0.24	0.771	0.66	0.49	0.17	0.738
ENSG00000132323.9	chr2:238203681-238203683	TS	3	-	ILKAP	protein_coding	33306	1.29891	0.58	0.69	-0.11	0.539	0.75	2.85	-2.1	0.795	17.8	0.66	17.14	0.925	0.75	0.58	0.17	0.586
ENSG00000132323.9	chr2:238203639-238203680	TS	42	-	ILKAP	protein_coding	33306	1.29891	19.39	0.7	18.69	0.917	0.74	0.66	0.08	0.52	68.89	84.22	-15.33	0.912	15.49	19.57	-4.08	0.522
ENSG00000132323.9	chr2:238203499-238203638	TS	140	-	ILKAP	protein_coding	33306	1.29891	80.47	99.31	-18.84	0.954	99.22	97.08	2.14	0.808	14.01	13.47	0.54	0.521	84.41	80.35	4.06	0.549
ENSG00000132323.9	chr2:238199506-238203498	AD	3993	-	ILKAP	protein_coding	33306	1.29891	0.73	0.46	0.27	0.664									0.38	0.73	-0.35	0.709
ENSG00000132323.9	chr2:238194805-238194870	CE	66	-	ILKAP	protein_coding	33306	1.29891	99.78	99.7	0.08	0.556	99.7	99.73	-0.03	0.511	99.74	99.71	0.03	0.533	99.73	99.78	-0.05	0.516
ENSG00000132323.9	chr2:238194782-238194804	AD	23	-	ILKAP	protein_coding	33306	1.29891	14.26	15.77	-1.51	0.637	8.59	15.81	-7.22	0.905	8.61	15.82	-7.21	0.964	8.61	14.71	-6.1	0.943
ENSG00000132323.9	chr2:238194332-238194654	RI	323	-	ILKAP	protein_coding	33306	1.29891	1.25	1.78	-0.53	0.584	0.96	1.83	-0.87	0.708	0.93	1.78	-0.85	0.723	0.92	1.29	-0.37	0.643
ENSG00000132323.9	chr2:238194275-238194331	CE	57	-	ILKAP	protein_coding	33306	1.29891	99.56	99.62	-0.06	0.574	99.5	99.62	-0.12	0.529	99.62	99.61	0.01	0.537	99.6	99.55	0.05	0.554
ENSG00000132323.9	chr2:238189863-238189972	CE	110	-	ILKAP	protein_coding	33306	1.29891	93.46	90.49	2.97	0.666	97.58	90.3	7.28	0.903	97.94	90.36	7.58	0.952	99.61	93.66	5.95	1
ENSG00000132323.9	chr2:238189859-238189862	AD	4	-	ILKAP	protein_coding	33306	1.29891	73.43	75.17	-1.74	0.622	97.56	81.57	15.99	0.995	90.82	81.66	9.16	0.876	86.16	75.63	10.53	0.986
ENSG00000132323.9	chr2:238189853-238189858	AD	6	-	ILKAP	protein_coding	33306	1.29891	71.34	72.95	-1.61	0.582	97.58	79.41	18.17	0.997	90.84	79.37	11.47	0.941	86.07	73.22	12.85	0.998
ENSG00000132323.9	chr2:238188131-238188257	CE	127	-	ILKAP	protein_coding	33306	1.29891	93.94	92.2	1.74	0.656									99.65	94.22	5.43	1
ENSG00000132323.9	chr2:238185181-238185287	CE	107	-	ILKAP	protein_coding	33306	1.29891	98.41	94.62	3.79	0.842	99.64	94.57	5.07	0.973	99.7	94.51	5.19	0.991	99.69	98.4	1.29	0.972
ENSG00000132323.9	chr2:238183653-238183740	CE	88	-	ILKAP	protein_coding	33306	1.29891	98.67	98.62	0.05	0.54	99.68	98.65	1.03	0.881	99.74	98.66	1.08	0.896	99.75	98.62	1.13	0.979
ENSG00000132323.9	chr2:238182065-238182186	CE	122	-	ILKAP	protein_coding	33306	1.29891	99.71	99.68	0.03	0.501	99.63	99.66	-0.03	0.513	99.7	99.65	0.05	0.552	99.7	99.71	-0.01	0.51
ENSG00000132323.9	chr2:238177964-238178485	AA	522	-	ILKAP	protein_coding	33306	1.29891	3.04	2.81	0.23	0.564	2.9	2.81	0.09	0.55	2.7	2.96	-0.26	0.627	2.65	2.95	-0.3	0.585
ENSG00000132323.9	chr2:238173534-238173653	CE	120	-	ILKAP	protein_coding	33306	1.29891	99.57	99.53	0.04	0.551	99.51	99.55	-0.04	0.516	99.6	99.52	0.08	0.553	99.61	99.6	0.01	0.517
ENSG00000132323.9	chr2:238170943-238171024	CE	82	-	ILKAP	protein_coding	33306	1.29891	99.63	99.62	0.01	0.52	99.56	99.61	-0.05	0.525	99.66	99.61	0.05	0.522	99.67	99.62	0.05	0.543
ENSG00000132323.9	chr2:238170677-238170942	RI	266	-	ILKAP	protein_coding	33306	1.29891	2.08	2.23	-0.15	0.5	0.71	2.25	-1.54	0.885	0.57	2.22	-1.65	0.899	0.56	2.11	-1.55	0.935
ENSG00000132323.9	chr2:238170409-238170676	TE	268	-	ILKAP	protein_coding	33306	1.29891	99.42	99.39	0.03	0.504	99.25	99.41	-0.16	0.555	99.34	99.36	-0.02	0.507	99.34	99.4	-0.06	0.528
ENSG00000132323.9	chr2:238170408-238170408	TE	1	-	ILKAP	protein_coding	33306	1.29891	0.61	0.6	0.01	0.501	0.75	0.6	0.15	0.546	0.69	0.61	0.08	0.531	0.68	0.62	0.06	0.537
ENSG00000132323.9	chr2:238170403-238170407	TE	5	-	ILKAP	protein_coding	33306	1.29891	0.57	0.59	-0.02	0.515	0.77	0.56	0.21	0.595	0.63	0.59	0.04	0.539	0.66	0.59	0.07	0.522
ENSG00000132323.9	chr2:238170402-238170402	TE	1	-	ILKAP	protein_coding	33306	1.29891	0.57	0.6	-0.03	0.511	0.76	0.58	0.18	0.575	0.67	0.59	0.08	0.515	0.66	0.6	0.06	0.547
ENSG00000273155.1	chr2:99180831-99181249	CE	419	+	ENSG00000273155	protein_coding	40300	0	92.65	91.76	0.89	0.583	97.37	96.47	0.9	0.581	95.19	91.78	3.41	0.696	94.32	98.3	-3.98	0.813
ENSG00000273155.1	chr2:99186177-99186254	CE	78	+	ENSG00000273155	protein_coding	40300	0	90.62	89.49	1.13	0.531	97.72	96.72	1	0.606	97.35	89.79	7.56	0.792	97.13	95.86	1.27	0.669
ENSG00000273155.1	chr2:99186919-99188176	AA	1258	+	ENSG00000273155	protein_coding	40300	0	9.77	6.62	3.15	0.601	5.4	4.08	1.32	0.59	5.97	7.1	-1.13	0.536	3.13	3.09	0.04	0.503
ENSG00000273155.1	chr2:99188177-99188213	AA	37	+	ENSG00000273155	protein_coding	40300	0	94.32	92.51	1.81	0.606					96.82	92.46	4.36	0.762	97.92	95.82	2.1	0.784
ENSG00000273155.1	chr2:99188214-99188257	CE	44	+	ENSG00000273155	protein_coding	40300	0	92.11	91.16	0.95	0.578					95.66	91.25	4.41	0.741	98.22	96.14	2.08	0.843
ENSG00000273155.1	chr2:99194751-99194897	CE	147	+	ENSG00000273155	protein_coding	40300	0	93.71	96.15	-2.44	0.606	99.07	99.16	-0.09	0.513	97.38	96.06	1.32	0.628	99.33	99.11	0.22	0.529
ENSG00000273155.1	chr2:99195116-99195189	CE	74	+	ENSG00000273155	protein_coding	40300	0	92	95.24	-3.24	0.639	98.4	98.62	-0.22	0.517	96.98	95.33	1.65	0.635	98.72	98.2	0.52	0.579
ENSG00000078018.22	chr2:209625053-209625129	CE	77	+	MAP2	protein_coding	310100	0.010628	86.3	88.52	-2.22	0.559	92.74	88.09	4.65	0.63	92.28	88.53	3.75	0.566	92.31	86.22	6.09	0.696
ENSG00000078018.22	chr2:209723595-209723687	CE	93	+	MAP2	protein_coding	310100	0.010628	90.95	54.3	36.65	0.914	88.12	54.13	33.99	0.877	48.22	54.43	-6.21	0.555	48.06	91.27	-43.21	0.955
ENSG00000078018.22	chr2:209725709-209725790	CE	82	+	MAP2	protein_coding	310100	0.010628	89.61	87.22	2.39	0.574	87.05	87.51	-0.46	0.501	84.29	87.54	-3.25	0.611	84.19	89.59	-5.4	0.664
ENSG00000078018.22	chr2:209730182-209730397	TE	216	+	MAP2	protein_coding	310100	0.010628	15.4	25.38	-9.98	0.631	26.58	24.99	1.59	0.509	15.12	25.05	-9.93	0.62	15.29	15.26	0.03	0.533
ENSG00000078018.22	chr2:209730398-209730518	TE	121	+	MAP2	protein_coding	310100	0.010628	1.77	12.73	-10.96	0.88	34.74	12.52	22.22	0.631	8.08	12.7	-4.62	0.599	9.03	1.89	7.14	0.807
ENSG00000078018.22	chr2:209730519-209730523	TE	5	+	MAP2	protein_coding	310100	0.010628	55.18	1.51	53.67	0.998	8.84	1.49	7.35	0.873	19.63	1.44	18.19	0.929	19.97	55.45	-35.48	0.847
ENSG00000078018.22	chr2:209730524-209734112	TE	3589	+	MAP2	protein_coding	310100	0.010628	28.42	57.91	-29.49	0.977	30.46	58.48	-28.02	0.98	56.92	58.17	-1.25	0.52	55.86	28.15	27.71	0.848
ENSG00000078018.22	chr2:209734113-209734118	TE	6	+	MAP2	protein_coding	310100	0.010628	4.61	7.02	-2.41	0.715	4.43	7.12	-2.69	0.746	7.9	7.06	0.84	0.501	7.91	4.5	3.41	0.72
ENSG00000078018.22	chr2:209734119-209734147	TE	29	+	MAP2	protein_coding	310100	0.010628	1.8	1.44	0.36	0.542	1.7	1.51	0.19	0.556	2.73	1.45	1.28	0.667	2.78	1.88	0.9	0.59
ENSG00000144362.12	chr2:169694454-169694468	TS	15	+	PHOSPHO2	protein_coding	7254	0.232386	20.71	46.4	-25.69	0.615	7.23	46.65	-39.42	0.709	46.13	46.78	-0.65	0.514	5.83	19.51	-13.68	0.91
ENSG00000144362.12	chr2:169694469-169694470	TS	2	+	PHOSPHO2	protein_coding	7254	0.232386	69.09	17.47	51.62	0.996	7.05	17.44	-10.39	0.779	10.06	17.1	-7.04	0.725	6.07	69.77	-63.7	1
ENSG00000144362.12	chr2:169694471-169694622	TS	152	+	PHOSPHO2	protein_coding	7254	0.232386	15.32	47.01	-31.69	0.747	92.75	46.33	46.42	0.891	54.1	47.01	7.09	0.531	93.74	15.63	78.11	1
ENSG00000144362.12	chr2:169694623-169694741	AD	119	+	PHOSPHO2	protein_coding	7254	0.232386	27.35	28.22	-0.87	0.501					30.78	27.54	3.24	0.546	31.47	26.97	4.5	0.602
ENSG00000144362.12	chr2:169695215-169695247	CE	33	+	PHOSPHO2	protein_coding	7254	0.232386	87.88	83.27	4.61	0.63	86.18	83.22	2.96	0.58	87.2	83.3	3.9	0.62	87.74	88.05	-0.31	0.51
ENSG00000115295.21	chr2:29115415-29115434	TS	20	+	CLIP4	protein_coding	102072	0.139653	1.43	1.51	-0.08	0.524	3.32	1.58	1.74	0.636	1.31	1.54	-0.23	0.545	1.3	1.35	-0.05	0.511
ENSG00000115295.21	chr2:29115435-29115480	TS	46	+	CLIP4	protein_coding	102072	0.139653	1.4	1.46	-0.06	0.522	3.2	1.52	1.68	0.666	1.34	1.51	-0.17	0.515	1.33	1.37	-0.04	0.528
ENSG00000115295.21	chr2:29115481-29115482	TS	2	+	CLIP4	protein_coding	102072	0.139653	1.43	1.55	-0.12	0.5	3.26	1.55	1.71	0.621	1.31	1.55	-0.24	0.54	1.33	1.41	-0.08	0.52
ENSG00000115295.21	chr2:29115483-29115485	TS	3	+	CLIP4	protein_coding	102072	0.139653	1.43	1.55	-0.12	0.511	3.28	1.49	1.79	0.643	1.3	1.5	-0.2	0.543	1.32	1.39	-0.07	0.511
ENSG00000115295.21	chr2:29115486-29115489	TS	4	+	CLIP4	protein_coding	102072	0.139653	1.38	1.53	-0.15	0.515	3.34	1.48	1.86	0.685	1.29	1.48	-0.19	0.519	1.32	1.37	-0.05	0.505
ENSG00000115295.21	chr2:29115490-29115493	TS	4	+	CLIP4	protein_coding	102072	0.139653	1.37	1.53	-0.16	0.515	3.43	1.52	1.91	0.622	1.35	1.45	-0.1	0.535	1.35	1.4	-0.05	0.558
ENSG00000115295.21	chr2:29115494-29115508	TS	15	+	CLIP4	protein_coding	102072	0.139653	98.39	98.34	0.05	0.509	96.43	98.26	-1.83	0.618	98.38	98.32	0.06	0.516	98.33	98.4	-0.07	0.535
ENSG00000115295.21	chr2:29115509-29115533	TS	25	+	CLIP4	protein_coding	102072	0.139653	1.61	1.73	-0.12	0.503	3.61	1.72	1.89	0.632	1.72	1.73	-0.01	0.512	1.67	1.55	0.12	0.518
ENSG00000115295.21	chr2:29115662-29115665	AD	4	+	CLIP4	protein_coding	102072	0.139653	90.67	75.91	14.76	0.91	75.44	75.17	0.27	0.534	84.88	75.86	9.02	0.743	83.78	88.84	-5.06	0.544
ENSG00000115295.21	chr2:29115666-29118361	AD	2696	+	CLIP4	protein_coding	102072	0.139653	7.02	7.65	-0.63	0.569									10.62	6.87	3.75	0.629
ENSG00000115295.21	chr2:29121387-29121388	TS	2	+	CLIP4	protein_coding	102072	0.139653	2.94	4.79	-1.85	0.594	5.75	4.94	0.81	0.526	5.38	4.89	0.49	0.505	4.67	2.88	1.79	0.642
ENSG00000115295.21	chr2:29121389-29121521	TS	133	+	CLIP4	protein_coding	102072	0.139653	97.04	95.24	1.8	0.627	94.4	95.16	-0.76	0.503	95.01	95.01	0	0.515	95.24	96.99	-1.75	0.612
ENSG00000115295.21	chr2:29121522-29121557	AD	36	+	CLIP4	protein_coding	102072	0.139653	3.67	4.67	-1	0.575	4.84	4.59	0.25	0.503	3.82	4.58	-0.76	0.55	3.71	3.62	0.09	0.502
ENSG00000115295.21	chr2:29130888-29131055	AD	168	+	CLIP4	protein_coding	102072	0.139653	3.81	4.4	-0.59	0.529	4.87	4.53	0.34	0.514	3.91	4.59	-0.68	0.503	3.63	3.57	0.06	0.503
ENSG00000115295.21	chr2:29131258-29131397	CE	140	+	CLIP4	protein_coding	102072	0.139653	97.2	95.89	1.31	0.627	97.35	95.99	1.36	0.641	97.78	95.88	1.9	0.671	97.87	97.23	0.64	0.627
ENSG00000115295.21	chr2:29132152-29132245	CE	94	+	CLIP4	protein_coding	102072	0.139653	92.16	96.02	-3.86	0.757	97.46	96.08	1.38	0.663	93.81	96.05	-2.24	0.694	93.87	92.23	1.64	0.625
ENSG00000115295.21	chr2:29132739-29132875	AL	137	+	CLIP4	protein_coding	102072	0.139653	6.55	4.13	2.42	0.667	6.25	4.12	2.13	0.651	4.6	4.19	0.41	0.517	4.35	6.49	-2.14	0.651
ENSG00000115295.21	chr2:29133655-29133816	CE	162	+	CLIP4	protein_coding	102072	0.139653	97.21	97.94	-0.73	0.584	97.85	97.93	-0.08	0.501	97.87	97.93	-0.06	0.52	97.98	97.06	0.92	0.599
ENSG00000115295.21	chr2:29135548-29135666	CE	119	+	CLIP4	protein_coding	102072	0.139653	97.15	98.02	-0.87	0.608	98.13	98.02	0.11	0.54	98.18	98.04	0.14	0.506	98.17	97.14	1.03	0.645
ENSG00000115295.21	chr2:29145232-29145367	CE	136	+	CLIP4	protein_coding	102072	0.139653	95.31	95.26	0.05	0.532	98.05	95.34	2.71	0.745	94.7	95.28	-0.58	0.527	94.72	95.28	-0.56	0.514
ENSG00000115295.21	chr2:29152685-29152828	CE	144	+	CLIP4	protein_coding	102072	0.139653	98.35	98.21	0.14	0.542	97.43	98.17	-0.74	0.618	98.13	98.22	-0.09	0.513	98.17	98.35	-0.18	0.525
ENSG00000115295.21	chr2:29156333-29156353	AA	21	+	CLIP4	protein_coding	102072	0.139653	3.02	3.29	-0.27	0.53	5.03	3.24	1.79	0.594	3.23	3.19	0.04	0.509	3.33	2.97	0.36	0.531
ENSG00000115295.21	chr2:29156354-29156443	CE	90	+	CLIP4	protein_coding	102072	0.139653	98.42	95.13	3.29	0.819	97.57	95.24	2.33	0.741	98.33	95.35	2.98	0.849	98.29	98.4	-0.11	0.547
ENSG00000115295.21	chr2:29157204-29157347	CE	144	+	CLIP4	protein_coding	102072	0.139653	98.44	98	0.44	0.566	97.47	98.01	-0.54	0.578	98.33	98.09	0.24	0.539	98.36	98.48	-0.12	0.52
ENSG00000115295.21	chr2:29157348-29157402	AD	55	+	CLIP4	protein_coding	102072	0.139653	11.9	18.48	-6.58	0.701	7.15	18.34	-11.19	0.887	9.13	18.76	-9.63	0.808	9.15	13.01	-3.86	0.69
ENSG00000115295.21	chr2:29160333-29160467	CE	135	+	CLIP4	protein_coding	102072	0.139653	97.29	96.44	0.85	0.615	97.62	96.31	1.31	0.641	98.15	96.46	1.69	0.663	98.23	97.38	0.85	0.657
ENSG00000115295.21	chr2:29163831-29163954	CE	124	+	CLIP4	protein_coding	102072	0.139653	96.12	95.95	0.17	0.509	95.13	95.96	-0.83	0.546	97.68	96.09	1.59	0.67	97.81	96.19	1.62	0.667
ENSG00000115295.21	chr2:29165943-29166254	CE	312	+	CLIP4	protein_coding	102072	0.139653	6.86	6.1	0.76	0.524	7.53	6	1.53	0.551	4.8	5.99	-1.19	0.563	4.81	6.7	-1.89	0.557
ENSG00000115295.21	chr2:29167476-29167540	CE	65	+	CLIP4	protein_coding	102072	0.139653	93.62	95.2	-1.58	0.569	93.72	95.04	-1.32	0.532	95.93	95.06	0.87	0.532	95.79	93.49	2.3	0.589
ENSG00000115295.21	chr2:29174380-29174445	CE	66	+	CLIP4	protein_coding	102072	0.139653	93.26	94.73	-1.47	0.575	94.11	94.75	-0.64	0.516	95.49	94.63	0.86	0.509	95.57	92.69	2.88	0.654
ENSG00000115295.21	chr2:29174446-29174488	TE	43	+	CLIP4	protein_coding	102072	0.139653	8.37	6.23	2.14	0.546	7.95	6.44	1.51	0.545	5.41	6.12	-0.71	0.53	5.51	8.26	-2.75	0.614
ENSG00000115295.21	chr2:29174489-29174601	TE	113	+	CLIP4	protein_coding	102072	0.139653	24.86	17.52	7.34	0.605	41.28	17.83	23.45	0.893	32.39	17.89	14.5	0.582	32.1	24.39	7.71	0.546
ENSG00000115295.21	chr2:29174602-29174647	TE	46	+	CLIP4	protein_coding	102072	0.139653	75.51	43.43	32.08	0.89	52.79	43.38	9.41	0.645	56.76	42.72	14.04	0.663	57.13	75.21	-18.08	0.683
ENSG00000115295.21	chr2:29174648-29174712	TE	65	+	CLIP4	protein_coding	102072	0.139653	8.25	15.08	-6.83	0.7	14	14.96	-0.96	0.544	11.08	14.9	-3.82	0.583	11.27	8.32	2.95	0.617
ENSG00000115295.21	chr2:29174713-29174713	TE	1	+	CLIP4	protein_coding	102072	0.139653	7.88	36.36	-28.48	0.751	8.06	36.55	-28.49	0.726	11.03	36.19	-25.16	0.668	10.72	8.02	2.7	0.566
ENSG00000115295.21	chr2:29174905-29175600	CE	696	+	CLIP4	protein_coding	102072	0.139653	53.93	51.94	1.99	0.546	21.75	52.31	-30.56	0.935	36.88	52.81	-15.93	0.776	37.25	54.36	-17.11	0.773
ENSG00000115295.21	chr2:29181572-29181697	CE	126	+	CLIP4	protein_coding	102072	0.139653	96.16	94.94	1.22	0.56	95.13	94.87	0.26	0.518	96.66	94.76	1.9	0.621	96.54	96.22	0.32	0.528
ENSG00000115295.21	chr2:29181698-29183068	TE	1371	+	CLIP4	protein_coding	102072	0.139653	14.4	22.02	-7.62	0.731	28.66	21.52	7.14	0.745	18.05	21.95	-3.9	0.628	18.65	14.49	4.16	0.685
ENSG00000115295.21	chr2:29183069-29183407	TE	339	+	CLIP4	protein_coding	102072	0.139653	16.99	9.14	7.85	0.611	6.41	8.93	-2.52	0.582	14.85	8.89	5.96	0.662	14.73	17.08	-2.35	0.515
ENSG00000115295.21	chr2:29183408-29183783	TE	376	+	CLIP4	protein_coding	102072	0.139653	0.56	0.69	-0.13	0.557	33.46	0.68	32.78	0.88	39.59	0.71	38.88	0.791	39.48	0.58	38.9	0.825
ENSG00000115295.21	chr2:29183784-29183790	TE	7	+	CLIP4	protein_coding	102072	0.139653	43.1	43.2	-0.1	0.501	20.81	43.45	-22.64	0.846	18.29	43.08	-24.79	0.896	18.04	42.96	-24.92	0.891
ENSG00000115295.21	chr2:29183791-29183791	TE	1	+	CLIP4	protein_coding	102072	0.139653	22.03	22.36	-0.33	0.549	10.9	22.55	-11.65	0.855	8.93	22.68	-13.75	0.915	8.73	22.05	-13.32	0.918
ENSG00000115295.21	chr2:29183792-29183793	TE	2	+	CLIP4	protein_coding	102072	0.139653	5.17	5.35	-0.18	0.515	2.81	5.49	-2.68	0.809	2.37	5.4	-3.03	0.865	2.31	5.2	-2.89	0.878
ENSG00000115295.21	chr2:29183794-29183798	TE	5	+	CLIP4	protein_coding	102072	0.139653	0.69	0.85	-0.16	0.551	0.86	0.77	0.09	0.549	0.61	0.8	-0.19	0.601	0.61	0.68	-0.07	0.517
ENSG00000115295.21	chr2:29183799-29183805	TE	7	+	CLIP4	protein_coding	102072	0.139653	0.58	0.73	-0.15	0.569	0.8	0.7	0.1	0.528	0.57	0.69	-0.12	0.56	0.56	0.56	0	0.516
ENSG00000115295.21	chr2:29183806-29183808	TE	3	+	CLIP4	protein_coding	102072	0.139653	0.58	0.68	-0.1	0.532	0.77	0.69	0.08	0.532	0.56	0.71	-0.15	0.579	0.56	0.58	-0.02	0.514
ENSG00000227210.2	chr2:20004317-20004779	TE	463	+	WDR35-DT	lncRNA	14586	0.0410221	91.16	90.76	0.4	0.513									87.8	91.3	-3.5	0.6
ENSG00000227210.2	chr2:20004780-20004795	TE	16	+	WDR35-DT	lncRNA	14586	0.0410221	8.97	9.36	-0.39	0.529	6.99	6.67	0.32	0.508	8.5	6.74	1.76	0.535	12.62	8.91	3.71	0.605
ENSG00000115825.11	chr2:37324198-37324680	AD	483	-	PRKD3	protein_coding	74331	1.24028	11.53	11.54	-0.01	0.52	13.94	11.52	2.42	0.672	9.82	11.11	-1.29	0.543	9.92	11.8	-1.88	0.647
ENSG00000115825.11	chr2:37317787-37317899	CE	113	-	PRKD3	protein_coding	74331	1.24028	37.32	22.02	15.3	0.973	20.78	21.77	-0.99	0.542	37.76	22.51	15.25	0.972	37.96	37.08	0.88	0.558
ENSG00000115825.11	chr2:37316389-37317023	TS	635	-	PRKD3	protein_coding	74331	1.24028	12.73	32.47	-19.74	1	14.32	32.13	-17.81	0.952	2	32.62	-30.62	1	2.62	14.48	-11.86	0.986
ENSG00000115825.11	chr2:37316237-37316388	TS	152	-	PRKD3	protein_coding	74331	1.24028	87.29	67.53	19.76	0.999	85.7	67.76	17.94	0.94	98.03	67.41	30.62	1	97.38	85.57	11.81	0.985
ENSG00000115825.11	chr2:37292922-37292976	CE	55	-	PRKD3	protein_coding	74331	1.24028	4.13	3.34	0.79	0.579	3.19	3.25	-0.06	0.519	4.6	4.46	0.14	0.527	4.52	4.56	-0.04	0.527
ENSG00000115825.11	chr2:37290868-37290999	CE	132	-	PRKD3	protein_coding	74331	1.24028	98.01	98	0.01	0.56	99.22	97.98	1.24	0.853	98.03	97.86	0.17	0.556	97.98	96.17	1.81	0.778
ENSG00000115825.11	chr2:37289356-37289513	CE	158	-	PRKD3	protein_coding	74331	1.24028	95.73	97.96	-2.23	0.78	96.52	97.9	-1.38	0.632	97.77	97.93	-0.16	0.584	97.74	94.46	3.28	0.878
ENSG00000115825.11	chr2:37289342-37289355	AD	14	-	PRKD3	protein_coding	74331	1.24028	4.52	3.03	1.49	0.648	4.23	2.91	1.32	0.6	2.97	2.91	0.06	0.51	2.87	4.48	-1.61	0.654
ENSG00000115825.11	chr2:37287814-37287870	CE	57	-	PRKD3	protein_coding	74331	1.24028	5.41	6.61	-1.2	0.619	4.69	6.62	-1.93	0.681	13.06	6.62	6.44	0.794	13.07	5.38	7.69	0.845
ENSG00000115825.11	chr2:37286355-37286369	AA	15	-	PRKD3	protein_coding	74331	1.24028	87.97	97.28	-9.31	0.927	93.06	97.29	-4.23	0.856	86.29	97.39	-11.1	0.994	86.29	88.11	-1.82	0.651
ENSG00000115825.11	chr2:37286177-37286354	CE	178	-	PRKD3	protein_coding	74331	1.24028	97.88	99.25	-1.37	0.785	99.22	99.21	0.01	0.529	98.52	99.22	-0.7	0.678	98.47	97.88	0.59	0.599
ENSG00000115825.11	chr2:37282542-37282619	CE	78	-	PRKD3	protein_coding	74331	1.24028	99.29	99.43	-0.14	0.567	99.39	99.45	-0.06	0.526	99.21	99.43	-0.22	0.568	99.23	99.29	-0.06	0.504
ENSG00000115825.11	chr2:37279746-37279929	CE	184	-	PRKD3	protein_coding	74331	1.24028	98.2	98.03	0.17	0.583	98.28	97.95	0.33	0.59	96.35	98.11	-1.76	0.776	96.34	98.23	-1.89	0.811
ENSG00000115825.11	chr2:37277866-37277989	CE	124	-	PRKD3	protein_coding	74331	1.24028	94.75	95.67	-0.92	0.68	96.63	95.71	0.92	0.694	95.36	95.59	-0.23	0.526	95.19	94.69	0.5	0.607
ENSG00000115825.11	chr2:37275767-37275844	CE	78	-	PRKD3	protein_coding	74331	1.24028	99.34	99.51	-0.17	0.594	99.53	99.52	0.01	0.518	99.21	99.4	-0.19	0.569	99.2	99.22	-0.02	0.525
ENSG00000115825.11	chr2:37275443-37275766	AD	324	-	PRKD3	protein_coding	74331	1.24028	1.44	1.24	0.2	0.526	1.74	1.19	0.55	0.572					2.82	2.23	0.59	0.544
ENSG00000115825.11	chr2:37272430-37272432	AA	3	-	PRKD3	protein_coding	74331	1.24028	98.72	98.38	0.34	0.609					98.16	98.28	-0.12	0.506	98.18	98.63	-0.45	0.577
ENSG00000115825.11	chr2:37272380-37272429	CE	50	-	PRKD3	protein_coding	74331	1.24028	98.85	98.99	-0.14	0.561					98.64	99	-0.36	0.579	98.57	98.84	-0.27	0.556
ENSG00000115825.11	chr2:37270587-37272379	AD	1793	-	PRKD3	protein_coding	74331	1.24028	2.15	1.76	0.39	0.566	1.69	1.39	0.3	0.527	2.28	1.76	0.52	0.59	2.32	2.19	0.13	0.502
ENSG00000115825.11	chr2:37269615-37269687	CE	73	-	PRKD3	protein_coding	74331	1.24028	99.16	99.27	-0.11	0.538	98.75	98.93	-0.18	0.538	99.09	99.21	-0.12	0.544	99.01	99.18	-0.17	0.553
ENSG00000115825.11	chr2:37268301-37269614	AD	1314	-	PRKD3	protein_coding	74331	1.24028	2.56	3.81	-1.25	0.698	2.97	3.19	-0.22	0.519	4.21	4.08	0.13	0.515	4.12	2.64	1.48	0.67
ENSG00000115825.11	chr2:37267430-37267536	CE	107	-	PRKD3	protein_coding	74331	1.24028	99.35	99.37	-0.02	0.524	98.94	98.99	-0.05	0.51	99.2	99.37	-0.17	0.562	99.19	99.31	-0.12	0.55
ENSG00000115825.11	chr2:37262980-37267429	AD	4450	-	PRKD3	protein_coding	74331	1.24028	3	3.15	-0.15	0.576					2.43	3.09	-0.66	0.644	2.4	2.98	-0.58	0.562
ENSG00000115825.11	chr2:37260223-37260384	CE	162	-	PRKD3	protein_coding	74331	1.24028	98.51	99.34	-0.83	0.746	98.84	99.45	-0.61	0.73	98.39	99.36	-0.97	0.745	98.42	98.48	-0.06	0.523
ENSG00000115825.11	chr2:37259583-37259681	CE	99	-	PRKD3	protein_coding	74331	1.24028	96.12	98.47	-2.35	0.742	97.35	98.48	-1.13	0.755	96.44	98.54	-2.1	0.847	96.02	96.17	-0.15	0.577
ENSG00000115825.11	chr2:37257406-37259582	AD	2177	-	PRKD3	protein_coding	74331	1.24028	4.04	1.53	2.51	0.755									1.61	3.95	-2.34	0.729
ENSG00000115825.11	chr2:37256821-37256929	CE	109	-	PRKD3	protein_coding	74331	1.24028	99.26	99.45	-0.19	0.573	99.49	99.44	0.05	0.511	99.4	99.45	-0.05	0.522	99.25	99.13	0.12	0.527
ENSG00000115825.11	chr2:37254204-37254289	CE	86	-	PRKD3	protein_coding	74331	1.24028	99.35	99.49	-0.14	0.569	98.78	99.48	-0.7	0.751	99.24	99.49	-0.25	0.632	99.18	99.39	-0.21	0.538
ENSG00000115825.11	chr2:37253102-37253350	AA	249	-	PRKD3	protein_coding	74331	1.24028	98.94	99.14	-0.2	0.513	98.45	99.19	-0.74	0.688	94.55	99.16	-4.61	0.978	94.53	98.99	-4.46	0.958
ENSG00000115825.11	chr2:37253086-37253101	CE	16	-	PRKD3	protein_coding	74331	1.24028	97.38	98.07	-0.69	0.594	97.34	98.1	-0.76	0.609	96.53	98.06	-1.53	0.651	96.39	97.3	-0.91	0.58
ENSG00000287299.1	chr2:200477974-200478018	TS	45	-	ENSG00000287299	lncRNA	87352	0.00145963	11.58	14.37	-2.79	0.519	13.55	13.78	-0.23	0.524	7.92	13.82	-5.9	0.66	7.96	11.42	-3.46	0.611
ENSG00000287299.1	chr2:200477971-200477973	TS	3	-	ENSG00000287299	lncRNA	87352	0.00145963	88.15	86.88	1.27	0.513	86.56	85.93	0.63	0.504	91.87	85.48	6.39	0.675	92.03	88.66	3.37	0.599
ENSG00000287299.1	chr2:200477736-200477970	TS	235	-	ENSG00000287299	lncRNA	87352	0.00145963	11.5	14.03	-2.53	0.549	13.3	13.88	-0.58	0.523	7.48	14.01	-6.53	0.657	8.61	11.18	-2.57	0.566
ENSG00000287299.1	chr2:200477636-200477735	TS	100	-	ENSG00000287299	lncRNA	87352	0.00145963	11.65	14.63	-2.98	0.589	13.63	14.11	-0.48	0.504	8.14	14.27	-6.13	0.657	8.56	11.37	-2.81	0.563
ENSG00000115271.11	chr2:162344132-162344133	TS	2	+	GCA	protein_coding	52755	0.194221	69.93	40.15	29.78	0.696	39.27	40.33	-1.06	0.559	61.81	40.07	21.74	0.674	61.82	70.34	-8.52	0.64
ENSG00000115271.11	chr2:162344134-162344181	TS	48	+	GCA	protein_coding	52755	0.194221	17.11	7.28	9.83	0.724	41.53	7.48	34.05	0.996	6.63	7.59	-0.96	0.538	6.84	17.04	-10.2	0.713
ENSG00000115271.11	chr2:162344182-162344275	TS	94	+	GCA	protein_coding	52755	0.194221	14.59	54.72	-40.13	0.682	20.73	54.76	-34.03	0.675	33.54	54.74	-21.2	0.57	33.71	14.87	18.84	0.758
ENSG00000115271.11	chr2:162344338-162344525	AF	188	+	GCA	protein_coding	52755	0.194221	6.11	6.4	-0.29	0.509	2.91	4.42	-1.51	0.675	4.99	6.28	-1.29	0.599	5.01	6.18	-1.17	0.625
ENSG00000115271.11	chr2:162344526-162344596	AD	71	+	GCA	protein_coding	52755	0.194221	3.64	4.35	-0.71	0.55					5.13	4.17	0.96	0.577	5.06	3.58	1.48	0.632
ENSG00000115271.11	chr2:162347578-162347742	CE	165	+	GCA	protein_coding	52755	0.194221	99.19	98.89	0.3	0.591	98.89	98.83	0.06	0.515	99.17	98.84	0.33	0.616	99.19	99.2	-0.01	0.512
ENSG00000115271.11	chr2:162352338-162352407	CE	70	+	GCA	protein_coding	52755	0.194221	98.92	98.74	0.18	0.559	98.52	98.74	-0.22	0.565	99.12	98.71	0.41	0.585	99.13	99	0.13	0.524
ENSG00000115271.11	chr2:162356438-162356481	CE	44	+	GCA	protein_coding	52755	0.194221	98.86	98.63	0.23	0.561	98.43	98.57	-0.14	0.509	98.85	98.54	0.31	0.567	98.82	98.89	-0.07	0.517
ENSG00000115271.11	chr2:162356758-162356905	CE	148	+	GCA	protein_coding	52755	0.194221	95.19	93.18	2.01	0.594	98.46	98.61	-0.15	0.538	98.9	98.56	0.34	0.6	97.29	94.62	2.67	0.814
ENSG00000115271.11	chr2:162359044-162359157	CE	114	+	GCA	protein_coding	52755	0.194221	94.75	93.02	1.73	0.58	98.45	98.46	-0.01	0.508	98.74	98.46	0.28	0.546	97.16	94.27	2.89	0.831
ENSG00000115271.11	chr2:162359494-162359552	CE	59	+	GCA	protein_coding	52755	0.194221	94.76	93.22	1.54	0.59	96.84	98.53	-1.69	0.725	97.8	98.56	-0.76	0.681	92.42	87.08	5.34	0.68
ENSG00000115271.11	chr2:162360746-162361122	TE	377	+	GCA	protein_coding	52755	0.194221	91.3	86.11	5.19	0.772									91.87	91.09	0.78	0.558
ENSG00000115271.11	chr2:162361123-162363123	TE	2001	+	GCA	protein_coding	52755	0.194221	8.85	13.67	-4.82	0.767	7.32	7.85	-0.53	0.541	3.88	7.72	-3.84	0.915	8.11	8.76	-0.65	0.55
ENSG00000143947.15	chr2:55232678-55232680	TS	3	+	RPS27A	protein_coding	3950	158.911	0.21	0.19	0.02	0.55	0.23	0.2	0.03	0.529	0.23	0.19	0.04	0.535	0.23	0.21	0.02	0.504
ENSG00000143947.15	chr2:55232681-55232687	TS	7	+	RPS27A	protein_coding	3950	158.911	0.21	0.18	0.03	0.514	0.25	0.19	0.06	0.562	0.23	0.19	0.04	0.575	0.23	0.21	0.02	0.557
ENSG00000143947.15	chr2:55232688-55232688	TS	1	+	RPS27A	protein_coding	3950	158.911	0.21	0.2	0.01	0.502	0.23	0.19	0.04	0.529	0.22	0.2	0.02	0.529	0.22	0.21	0.01	0.51
ENSG00000143947.15	chr2:55232689-55232693	TS	5	+	RPS27A	protein_coding	3950	158.911	0.22	0.19	0.03	0.545	0.24	0.19	0.05	0.533	0.22	0.2	0.02	0.522	0.23	0.21	0.02	0.505
ENSG00000143947.15	chr2:55232694-55232708	TS	15	+	RPS27A	protein_coding	3950	158.911	99.79	99.81	-0.02	0.512	99.76	99.82	-0.06	0.579	99.78	99.82	-0.04	0.56	99.79	99.79	0	0.517
ENSG00000143947.15	chr2:55232808-55232821	CE	14	+	RPS27A	protein_coding	3950	158.911	99.97	99.96	0.01	0.508	99.96	99.96	0	0.505	99.96	99.92	0.04	0.734	99.96	99.96	0	0.514
ENSG00000143947.15	chr2:55232822-55232822	RI	1	+	RPS27A	protein_coding	3950	158.911	99.88	99.93	-0.05	0.637	99.93	99.93	0	0.533					99.98	99.88	0.1	0.852
ENSG00000143947.15	chr2:55232832-55232832	RI	1	+	RPS27A	protein_coding	3950	158.911	99.88	99.93	-0.05	0.64	99.88	99.93	-0.05	0.642	99.93	99.93	0	0.521	99.93	99.88	0.05	0.627
ENSG00000143947.15	chr2:55232833-55232839	CE	7	+	RPS27A	protein_coding	3950	158.911	99.98	99.98	0	0.516	99.98	99.98	0	0.518	99.98	99.93	0.05	0.832	99.98	99.98	0	0.52
ENSG00000143947.15	chr2:55232840-55232840	RI	1	+	RPS27A	protein_coding	3950	158.911	99.98	99.93	0.05	0.834	99.98	99.93	0.05	0.791	99.98	99.93	0.05	0.803	99.98	99.98	0	0.522
ENSG00000143947.15	chr2:55232841-55232872	CE	32	+	RPS27A	protein_coding	3950	158.911	99.98	99.93	0.05	0.828	99.98	99.93	0.05	0.81	99.98	99.93	0.05	0.804	99.98	99.98	0	0.525
ENSG00000143947.15	chr2:55232873-55232903	AD	31	+	RPS27A	protein_coding	3950	158.911	0.25	0.24	0.01	0.553									0.19	0.25	-0.06	0.662
ENSG00000143947.15	chr2:55232904-55233032	AD	129	+	RPS27A	protein_coding	3950	158.911	0.25	0.24	0.01	0.514									0.19	0.25	-0.06	0.679
ENSG00000143947.15	chr2:55233033-55233193	AD	161	+	RPS27A	protein_coding	3950	158.911	0.21	0.23	-0.02	0.543	0.15	0.24	-0.09	0.742	0.17	0.24	-0.07	0.672	0.18	0.22	-0.04	0.641
ENSG00000143947.15	chr2:55233385-55233385	RI	1	+	RPS27A	protein_coding	3950	158.911	99.67	99.87	-0.2	0.982	99.83	99.88	-0.05	0.692	99.78	99.88	-0.1	0.74	99.82	99.67	0.15	0.829
ENSG00000143947.15	chr2:55233386-55233391	CE	6	+	RPS27A	protein_coding	3950	158.911	99.73	99.92	-0.19	0.959					99.82	99.92	-0.1	0.846	99.87	99.73	0.14	0.926
ENSG00000143947.15	chr2:55233392-55233392	RI	1	+	RPS27A	protein_coding	3950	158.911	99.57	99.92	-0.35	0.988	99.92	99.88	0.04	0.734	99.82	99.87	-0.05	0.683	99.82	99.57	0.25	0.882
ENSG00000143947.15	chr2:55233418-55233421	AD	4	+	RPS27A	protein_coding	3950	158.911	0.48	0.3	0.18	0.792					0.29	0.31	-0.02	0.587	0.25	0.42	-0.17	0.842
ENSG00000143947.15	chr2:55233422-55233472	AD	51	+	RPS27A	protein_coding	3950	158.911	0.36	0.28	0.08	0.637					0.24	0.29	-0.05	0.617	0.2	0.31	-0.11	0.77
ENSG00000143947.15	chr2:55234119-55234136	CE	18	+	RPS27A	protein_coding	3950	158.911	99.63	99.88	-0.25	0.933					99.82	99.88	-0.06	0.709	99.88	99.68	0.2	0.94
ENSG00000143947.15	chr2:55234137-55234138	RI	2	+	RPS27A	protein_coding	3950	158.911	99.63	99.88	-0.25	0.938	99.82	99.88	-0.06	0.718	99.72	99.88	-0.16	0.921	99.78	99.68	0.1	0.774
ENSG00000143947.15	chr2:55234193-55234193	RI	1	+	RPS27A	protein_coding	3950	158.911	99.63	99.78	-0.15	0.756	99.93	99.78	0.15	0.893	99.83	99.78	0.05	0.616	99.88	99.68	0.2	0.937
ENSG00000143947.15	chr2:55234200-55234200	RI	1	+	RPS27A	protein_coding	3950	158.911	99.62	99.88	-0.26	0.953	99.93	99.88	0.05	0.795	99.83	99.88	-0.05	0.696	99.88	99.67	0.21	0.944
ENSG00000143947.15	chr2:55234205-55234561	AD	357	+	RPS27A	protein_coding	3950	158.911	0.2	0.18	0.02	0.529	0.09	0.17	-0.08	0.789	0.11	0.17	-0.06	0.746	0.1	0.18	-0.08	0.761
ENSG00000143947.15	chr2:55234876-55234876	RI	1	+	RPS27A	protein_coding	3950	158.911	99.98	99.98	0	0.504	99.93	99.98	-0.05	0.832	99.93	99.98	-0.05	0.808	99.93	99.98	-0.05	0.83
ENSG00000143947.15	chr2:55234933-55234947	AD	15	+	RPS27A	protein_coding	3950	158.911	99.97	99.97	0	0.522					99.97	99.97	0	0.52	99.97	99.97	0	0.5
ENSG00000143947.15	chr2:55234948-55234950	AD	3	+	RPS27A	protein_coding	3950	158.911	99.95	99.94	0.01	0.51	99.94	99.94	0	0.535	99.9	99.94	-0.04	0.711	99.9	99.95	-0.05	0.673
ENSG00000143947.15	chr2:55234951-55234951	RI	1	+	RPS27A	protein_coding	3950	158.911	99.95	99.89	0.06	0.682	99.94	99.89	0.05	0.682	99.9	99.94	-0.04	0.674	99.9	99.95	-0.05	0.712
ENSG00000143947.15	chr2:55234952-55234952	CE	1	+	RPS27A	protein_coding	3950	158.911	99.95	99.94	0.01	0.5	99.95	99.94	0.01	0.518	99.9	99.94	-0.04	0.688	99.9	99.95	-0.05	0.711
ENSG00000143947.15	chr2:55234953-55234954	RI	2	+	RPS27A	protein_coding	3950	158.911	99.95	99.94	0.01	0.541	99.94	99.94	0	0.515	99.9	99.94	-0.04	0.637	99.9	99.94	-0.04	0.665
ENSG00000143947.15	chr2:55234957-55234958	AA	2	+	RPS27A	protein_coding	3950	158.911	99.98	99.98	0	0.512	99.98	99.98	0	0.511	99.93	99.98	-0.05	0.826	99.93	99.98	-0.05	0.797
ENSG00000143947.15	chr2:55234959-55234962	CE	4	+	RPS27A	protein_coding	3950	158.911	99.98	99.98	0	0.517	99.97	99.98	-0.01	0.508	99.93	99.98	-0.05	0.788	99.93	99.98	-0.05	0.779
ENSG00000143947.15	chr2:55235410-55235412	AA	3	+	RPS27A	protein_coding	3950	158.911	0.05	0.1	-0.05	0.76	0.25	0.1	0.15	0.887	0.05	0.1	-0.05	0.738	0.05	0.05	0	0.531
ENSG00000143947.15	chr2:55235413-55235427	AA	15	+	RPS27A	protein_coding	3950	158.911	0.24	0.21	0.03	0.576	0.37	0.2	0.17	0.858	0.17	0.21	-0.04	0.621	0.17	0.24	-0.07	0.712
ENSG00000143947.15	chr2:55235428-55235436	AA	9	+	RPS27A	protein_coding	3950	158.911	99.98	99.98	0	0.524	99.98	99.98	0	0.512	99.92	99.98	-0.06	0.805	99.93	99.98	-0.05	0.794
ENSG00000143947.15	chr2:55235437-55235442	AA	6	+	RPS27A	protein_coding	3950	158.911	99.98	99.97	0.01	0.525	99.97	99.97	0	0.529	99.92	99.97	-0.05	0.769	99.92	99.97	-0.05	0.785
ENSG00000143947.15	chr2:55235443-55235755	TE	313	+	RPS27A	protein_coding	3950	158.911	99.48	99.28	0.2	0.71	99.47	99.28	0.19	0.713	99.46	99.28	0.18	0.713	99.44	99.46	-0.02	0.553
ENSG00000143947.15	chr2:55235756-55235853	TE	98	+	RPS27A	protein_coding	3950	158.911	0.52	0.72	-0.2	0.723	0.53	0.73	-0.2	0.706	0.55	0.72	-0.17	0.691	0.56	0.53	0.03	0.539
ENSG00000274769.1	chr2:61117467-61117540	CE	74	+	ENSG00000274769	lncRNA	49038	0.000408756	88.33	87.84	0.49	0.5	86.23	87.75	-1.52	0.554	87.77	88.13	-0.36	0.525	86.41	88.6	-2.19	0.561
ENSG00000274769.1	chr2:61162842-61162955	CE	114	+	ENSG00000274769	lncRNA	49038	0.000408756	93.52	92.55	0.97	0.51	92.06	94.21	-2.15	0.614	92.49	94.52	-2.03	0.576	92.57	91.45	1.12	0.56
ENSG00000274769.1	chr2:61163052-61163232	CE	181	+	ENSG00000274769	lncRNA	49038	0.000408756	94.14	93.78	0.36	0.505	94.3	95.03	-0.73	0.534	93.96	95.39	-1.43	0.55	94.09	94.76	-0.67	0.503
ENSG00000115457.10	chr2:216633420-216633428	TS	9	+	IGFBP2	protein_coding	31608	1.92742	0.27	0.23	0.04	0.547	0.18	0.22	-0.04	0.618	0.23	0.23	0	0.502	0.24	0.27	-0.03	0.501
ENSG00000115457.10	chr2:216633429-216633965	TS	537	+	IGFBP2	protein_coding	31608	1.92742	99.73	99.78	-0.05	0.556	99.82	99.78	0.04	0.564	99.76	99.78	-0.02	0.538	99.77	99.74	0.03	0.541
ENSG00000115457.10	chr2:216661858-216661998	CE	141	+	IGFBP2	protein_coding	31608	1.92742	99.88	99.89	-0.01	0.541	99.9	99.89	0.01	0.51	99.88	99.9	-0.02	0.52	99.88	99.87	0.01	0.507
ENSG00000115457.10	chr2:216661999-216663939	RI	1941	+	IGFBP2	protein_coding	31608	1.92742	0.5	0.28	0.22	0.679	0.26	0.27	-0.01	0.514	0.52	0.28	0.24	0.703	0.52	0.5	0.02	0.504
ENSG00000115457.10	chr2:216663940-216664433	TE	494	+	IGFBP2	protein_coding	31608	1.92742	99.88	94.43	5.45	0.976	99.91	94.43	5.48	0.981	99.89	94.42	5.47	0.976	99.89	99.88	0.01	0.507
ENSG00000115457.10	chr2:216664434-216664436	TE	3	+	IGFBP2	protein_coding	31608	1.92742	0.12	5.55	-5.43	0.967	0.09	5.56	-5.47	0.98	0.11	5.57	-5.46	0.969	0.11	0.12	-0.01	0.54
ENSG00000135931.19	chr2:231198546-231198593	TS	48	+	ARMC9	protein_coding	178302	0.0971128	1.46	1.88	-0.42	0.582	2.09	1.87	0.22	0.51	3.43	1.9	1.53	0.642	3.42	1.49	1.93	0.67
ENSG00000135931.19	chr2:231198594-231198630	TS	37	+	ARMC9	protein_coding	178302	0.0971128	1.49	1.9	-0.41	0.549	1.96	1.99	-0.03	0.511	3.41	1.98	1.43	0.657	3.33	1.49	1.84	0.718
ENSG00000135931.19	chr2:231198631-231198634	TS	4	+	ARMC9	protein_coding	178302	0.0971128	1.44	1.98	-0.54	0.54	1.99	2.03	-0.04	0.552	3.3	1.95	1.35	0.663	3.46	1.43	2.03	0.707
ENSG00000135931.19	chr2:231198635-231198635	TS	1	+	ARMC9	protein_coding	178302	0.0971128	1.49	2	-0.51	0.533	1.96	1.86	0.1	0.541	3.27	1.92	1.35	0.606	3.28	1.49	1.79	0.686
ENSG00000135931.19	chr2:231198636-231198642	TS	7	+	ARMC9	protein_coding	178302	0.0971128	1.52	1.92	-0.4	0.516	2.02	1.97	0.05	0.523	3.43	1.96	1.47	0.652	3.34	1.51	1.83	0.712
ENSG00000135931.19	chr2:231198643-231198645	TS	3	+	ARMC9	protein_coding	178302	0.0971128	1.46	1.86	-0.4	0.557	2	2	0	0.519	3.34	1.95	1.39	0.609	3.4	1.44	1.96	0.725
ENSG00000135931.19	chr2:231198646-231198650	TS	5	+	ARMC9	protein_coding	178302	0.0971128	1.49	2.04	-0.55	0.553	2.02	1.9	0.12	0.541	3.28	1.93	1.35	0.631	3.43	1.5	1.93	0.72
ENSG00000135931.19	chr2:231198651-231198660	TS	10	+	ARMC9	protein_coding	178302	0.0971128	1.46	2.01	-0.55	0.558	1.94	2	-0.06	0.506	3.4	1.88	1.52	0.672	3.38	1.51	1.87	0.692
ENSG00000135931.19	chr2:231198661-231198665	TS	5	+	ARMC9	protein_coding	178302	0.0971128	1.47	13.88	-12.41	0.868	2.02	13.7	-11.68	0.845	15.14	13.74	1.4	0.536	14.92	1.51	13.41	0.894
ENSG00000135931.19	chr2:231198666-231198671	TS	6	+	ARMC9	protein_coding	178302	0.0971128	33.67	13.87	19.8	0.889	18.2	13.73	4.47	0.574	30.36	13.89	16.47	0.86	30.31	33.79	-3.48	0.634
ENSG00000135931.19	chr2:231198672-231198673	TS	2	+	ARMC9	protein_coding	178302	0.0971128	33.89	13.64	20.25	0.902	18.12	13.84	4.28	0.577	30.44	13.73	16.71	0.881	30.58	34.03	-3.45	0.65
ENSG00000135931.19	chr2:231198674-231198675	TS	2	+	ARMC9	protein_coding	178302	0.0971128	33.97	62.55	-28.58	0.729	65.83	62.59	3.24	0.519	30.13	62.28	-32.15	0.73	30.32	34.03	-3.71	0.647
ENSG00000135931.19	chr2:231198676-231198696	TS	21	+	ARMC9	protein_coding	178302	0.0971128	1.47	2	-0.53	0.538	2.04	1.98	0.06	0.533	3.38	2.01	1.37	0.634	3.31	1.48	1.83	0.681
ENSG00000135931.19	chr2:231198697-231198698	TS	2	+	ARMC9	protein_coding	178302	0.0971128	1.56	1.95	-0.39	0.526	2.01	1.96	0.05	0.568	3.44	1.98	1.46	0.634	3.37	1.48	1.89	0.713
ENSG00000135931.19	chr2:231198705-231198752	TS	48	+	ARMC9	protein_coding	178302	0.0971128	6.23	6.26	-0.03	0.52	8.67	6.31	2.36	0.562	10.83	6.14	4.69	0.689	11.39	6.54	4.85	0.683
ENSG00000135931.19	chr2:231198753-231198789	TS	37	+	ARMC9	protein_coding	178302	0.0971128	33.09	17.86	15.23	0.718	48.67	17.77	30.9	0.863	29.22	18.09	11.13	0.652	29.17	32.8	-3.63	0.575
ENSG00000135931.19	chr2:231198790-231198941	TS	152	+	ARMC9	protein_coding	178302	0.0971128	67.1	81.71	-14.61	0.706	50.28	82.2	-31.92	0.879	71.16	82.46	-11.3	0.653	71.31	67.7	3.61	0.533
ENSG00000135931.19	chr2:231198942-231198945	AD	4	+	ARMC9	protein_coding	178302	0.0971128	4.76	12.74	-7.98	0.776	12.29	12.98	-0.69	0.525	7.86	13.18	-5.32	0.641	7.83	4.82	3.01	0.642
ENSG00000135931.19	chr2:231205644-231205754	CE	111	+	ARMC9	protein_coding	178302	0.0971128	4.72	4.48	0.24	0.522	7.44	4.63	2.81	0.626	7.85	4.62	3.23	0.633	7.94	4.93	3.01	0.636
ENSG00000135931.19	chr2:231206198-231206199	AA	2	+	ARMC9	protein_coding	178302	0.0971128	97.52	97.68	-0.16	0.517	88.71	97.68	-8.97	0.909	85.3	97.6	-12.3	0.869	85.42	97.42	-12	0.856
ENSG00000135931.19	chr2:231206200-231206289	CE	90	+	ARMC9	protein_coding	178302	0.0971128	98.05	98.39	-0.34	0.538	97.5	98.46	-0.96	0.59	96.63	98.36	-1.73	0.682	96.54	98.09	-1.55	0.652
ENSG00000135931.19	chr2:231208127-231208252	CE	126	+	ARMC9	protein_coding	178302	0.0971128	97.98	98.32	-0.34	0.551	97.39	98.32	-0.93	0.605	96.06	98.34	-2.28	0.722	95.98	97.96	-1.98	0.656
ENSG00000135931.19	chr2:231214831-231214833	AA	3	+	ARMC9	protein_coding	178302	0.0971128	89.75	85.9	3.85	0.661	85.74	85.63	0.11	0.551	88.29	85.73	2.56	0.612	88.1	89.63	-1.53	0.523
ENSG00000135931.19	chr2:231214834-231215001	CE	168	+	ARMC9	protein_coding	178302	0.0971128	98.01	98.1	-0.09	0.502	97.6	98.15	-0.55	0.557	97.08	98.11	-1.03	0.629	97.06	97.98	-0.92	0.604
ENSG00000135931.19	chr2:231215002-231215140	AD	139	+	ARMC9	protein_coding	178302	0.0971128	10.63	7.95	2.68	0.635	9.35	7.85	1.5	0.585	10.17	8.07	2.1	0.605	10.05	10.56	-0.51	0.513
ENSG00000135931.19	chr2:231215141-231216637	RI	1497	+	ARMC9	protein_coding	178302	0.0971128	10.55	2.88	7.67	0.911	6.71	2.88	3.83	0.736	10.02	2.92	7.1	0.888	10.05	10.89	-0.84	0.53
ENSG00000135931.19	chr2:231216638-231216793	CE	156	+	ARMC9	protein_coding	178302	0.0971128	98.18	98.33	-0.15	0.514	98.13	98.35	-0.22	0.508	97.61	98.45	-0.84	0.609	97.66	98.28	-0.62	0.583
ENSG00000135931.19	chr2:231221925-231222016	AF	92	+	ARMC9	protein_coding	178302	0.0971128	3.85	3.42	0.43	0.506	4.19	3.27	0.92	0.577	6.13	3.5	2.63	0.608	6.29	3.89	2.4	0.606
ENSG00000135931.19	chr2:231222728-231222820	CE	93	+	ARMC9	protein_coding	178302	0.0971128	98.06	97.88	0.18	0.525	98.03	97.88	0.15	0.508	96.57	97.95	-1.38	0.606	96.58	98.12	-1.54	0.653
ENSG00000135931.19	chr2:231222821-231224655	AD	1835	+	ARMC9	protein_coding	178302	0.0971128	3.36	4.92	-1.56	0.58	3.34	4.7	-1.36	0.589	6.12	4.8	1.32	0.532	6.49	3.39	3.1	0.636
ENSG00000135931.19	chr2:231225130-231225175	CE	46	+	ARMC9	protein_coding	178302	0.0971128	4.92	4.93	-0.01	0.51	3.27	4.9	-1.63	0.596	6.33	4.62	1.71	0.525	6.7	4.9	1.8	0.536
ENSG00000135931.19	chr2:231226774-231226776	AA	3	+	ARMC9	protein_coding	178302	0.0971128	98.24	97.48	0.76	0.603	98.26	97.39	0.87	0.598	96.61	97.45	-0.84	0.559	96.72	98.15	-1.43	0.602
ENSG00000135931.19	chr2:231226777-231226798	CE	22	+	ARMC9	protein_coding	178302	0.0971128	97.66	96.92	0.74	0.57	97.9	97.03	0.87	0.573	96.15	97.13	-0.98	0.59	96.16	97.68	-1.52	0.649
ENSG00000135931.19	chr2:231235224-231235381	CE	158	+	ARMC9	protein_coding	178302	0.0971128	96.79	95.74	1.05	0.568	97.29	95.95	1.34	0.611	95.35	95.79	-0.44	0.527	95.41	96.71	-1.3	0.601
ENSG00000135931.19	chr2:231239292-231239360	AL	69	+	ARMC9	protein_coding	178302	0.0971128	5.95	8.75	-2.8	0.578	5.51	8.67	-3.16	0.588	7.66	8.57	-0.91	0.545	7.78	6.24	1.54	0.537
ENSG00000135931.19	chr2:231239943-231240041	CE	99	+	ARMC9	protein_coding	178302	0.0971128	88.11	86	2.11	0.561	81.16	85.78	-4.62	0.676	81.61	86.03	-4.42	0.579	81.43	87.66	-6.23	0.635
ENSG00000135931.19	chr2:231256184-231256585	AA	402	+	ARMC9	protein_coding	178302	0.0971128	74.19	61.29	12.9	0.733	67.57	61.19	6.38	0.58	87.2	60.91	26.29	0.932	87.16	74.4	12.76	0.847
ENSG00000135931.19	chr2:231256586-231256620	CE	35	+	ARMC9	protein_coding	178302	0.0971128	93.78	84.12	9.66	0.757	94.08	84.36	9.72	0.748	94.37	84.66	9.71	0.763	94.38	94.02	0.36	0.512
ENSG00000135931.19	chr2:231258991-231259102	CE	112	+	ARMC9	protein_coding	178302	0.0971128	97.48	89.25	8.23	0.842	97.61	88.9	8.71	0.885	97.03	89.1	7.93	0.837	96.98	97.36	-0.38	0.557
ENSG00000135931.19	chr2:231262306-231262398	CE	93	+	ARMC9	protein_coding	178302	0.0971128	97.79	97.25	0.54	0.517	98.1	97.29	0.81	0.587	97.31	97.28	0.03	0.504	97.39	97.77	-0.38	0.544
ENSG00000135931.19	chr2:231270982-231271072	CE	91	+	ARMC9	protein_coding	178302	0.0971128	98.24	97.84	0.4	0.559	98.14	97.65	0.49	0.597	97.89	97.7	0.19	0.55	97.87	98.26	-0.39	0.561
ENSG00000135931.19	chr2:231272955-231273078	CE	124	+	ARMC9	protein_coding	178302	0.0971128	98.49	98.21	0.28	0.562	98.62	98.14	0.48	0.588	98.16	98.2	-0.04	0.501	98.26	98.48	-0.22	0.559
ENSG00000135931.19	chr2:231276636-231276775	CE	140	+	ARMC9	protein_coding	178302	0.0971128	97.98	97.92	0.06	0.507	98.47	97.99	0.48	0.548	98.17	97.97	0.2	0.517	98.11	98.04	0.07	0.509
ENSG00000135931.19	chr2:231276776-231278381	RI	1606	+	ARMC9	protein_coding	178302	0.0971128	6.56	4.52	2.04	0.617	4.9	4.54	0.36	0.536	3.97	4.46	-0.49	0.548	3.87	6.62	-2.75	0.672
ENSG00000135931.19	chr2:231278382-231278458	CE	77	+	ARMC9	protein_coding	178302	0.0971128	97.66	97.68	-0.02	0.514	97.87	97.73	0.14	0.52	98.08	97.83	0.25	0.525	98.04	97.57	0.47	0.57
ENSG00000135931.19	chr2:231278459-231278632	RI	174	+	ARMC9	protein_coding	178302	0.0971128	15.03	7.04	7.99	0.807	8.65	7.13	1.52	0.596	9.57	7.15	2.42	0.634	9.4	15	-5.6	0.729
ENSG00000135931.19	chr2:231278633-231278767	CE	135	+	ARMC9	protein_coding	178302	0.0971128	15.49	9.7	5.79	0.711	8.53	9.52	-0.99	0.522	7.4	9.53	-2.13	0.642	7.47	14.96	-7.49	0.794
ENSG00000135931.19	chr2:231282059-231282133	CE	75	+	ARMC9	protein_coding	178302	0.0971128	97.47	97.77	-0.3	0.528	98.15	97.68	0.47	0.553	97.79	97.83	-0.04	0.539	97.72	97.45	0.27	0.502
ENSG00000135931.19	chr2:231288660-231289904	AA	1245	+	ARMC9	protein_coding	178302	0.0971128	7.41	4.22	3.19	0.656	3.6	4.31	-0.71	0.561	6.96	4.2	2.76	0.652	6.98	7.31	-0.33	0.537
ENSG00000135931.19	chr2:231289905-231290019	CE	115	+	ARMC9	protein_coding	178302	0.0971128	4.82	4.2	0.62	0.518	3.51	4.24	-0.73	0.548	5.15	4.23	0.92	0.552	5.06	4.96	0.1	0.526
ENSG00000135931.19	chr2:231291353-231291443	CE	91	+	ARMC9	protein_coding	178302	0.0971128	97.17	97.55	-0.38	0.522	97.85	97.57	0.28	0.566	96.46	97.51	-1.05	0.598	96.42	96.99	-0.57	0.559
ENSG00000135931.19	chr2:231296198-231296253	CE	56	+	ARMC9	protein_coding	178302	0.0971128	97	97.2	-0.2	0.505	97.43	97.1	0.33	0.561	95.75	97.06	-1.31	0.608	95.62	96.95	-1.33	0.57
ENSG00000135931.19	chr2:231327970-231328103	CE	134	+	ARMC9	protein_coding	178302	0.0971128	5.51	5.72	-0.21	0.508	5.01	5.76	-0.75	0.549	7.28	5.73	1.55	0.571	7.21	5.22	1.99	0.565
ENSG00000135931.19	chr2:231331793-231331897	CE	105	+	ARMC9	protein_coding	178302	0.0971128	93.88	95.34	-1.46	0.647	96.02	95.33	0.69	0.52	96.64	95.36	1.28	0.597	96.59	93.36	3.23	0.781
ENSG00000135931.19	chr2:231344949-231344974	AA	26	+	ARMC9	protein_coding	178302	0.0971128	3.74	4.88	-1.14	0.58	2.94	4.82	-1.88	0.648	5.76	5.05	0.71	0.539	5.64	4.03	1.61	0.589
ENSG00000135931.19	chr2:231345091-231345150	TE	60	+	ARMC9	protein_coding	178302	0.0971128	4.3	9.89	-5.59	0.711	5.09	9.92	-4.83	0.678	11.85	10.35	1.5	0.54	11.95	4.47	7.48	0.734
ENSG00000135931.19	chr2:231345151-231345152	TE	2	+	ARMC9	protein_coding	178302	0.0971128	4.47	9.99	-5.52	0.7	5.3	9.53	-4.23	0.633	12.08	9.55	2.53	0.585	12.15	4.38	7.77	0.742
ENSG00000135931.19	chr2:231345153-231345175	TE	23	+	ARMC9	protein_coding	178302	0.0971128	4.46	25.76	-21.3	0.969	5.34	25.57	-20.23	0.957	26.92	25.73	1.19	0.516	26.94	4.19	22.75	0.968
ENSG00000135931.19	chr2:231345176-231345177	TE	2	+	ARMC9	protein_coding	178302	0.0971128	4.51	25.74	-21.23	0.958	5.41	26.64	-21.23	0.934	26.66	26.15	0.51	0.504	27.86	4.32	23.54	0.967
ENSG00000135931.19	chr2:231345178-231345181	TE	4	+	ARMC9	protein_coding	178302	0.0971128	4.25	26.35	-22.1	0.97	5.43	26.01	-20.58	0.95	27.21	26.99	0.22	0.51	27.03	4.26	22.77	0.964
ENSG00000135931.19	chr2:231345182-231345182	TE	1	+	ARMC9	protein_coding	178302	0.0971128	4.31	25.75	-21.44	0.965	5.29	25.67	-20.38	0.946	26.88	25.47	1.41	0.508	26.8	4.46	22.34	0.955
ENSG00000135931.19	chr2:231345183-231345183	TE	1	+	ARMC9	protein_coding	178302	0.0971128	92.06	26.23	65.83	0.999	92.7	25.45	67.25	1	26.7	26.39	0.31	0.5	26.41	91.46	-65.05	1
ENSG00000135931.19	chr2:231345184-231345195	TE	12	+	ARMC9	protein_coding	178302	0.0971128	6.04	9.81	-3.77	0.593	5.82	9.89	-4.07	0.626	11.93	9.85	2.08	0.555	11.81	5.91	5.9	0.678
ENSG00000135931.19	chr2:231345196-231345199	TE	4	+	ARMC9	protein_coding	178302	0.0971128	6.64	9.66	-3.02	0.572	5.27	10.04	-4.77	0.671	12.16	10.13	2.03	0.539	11.86	6.29	5.57	0.625
ENSG00000135931.19	chr2:231345200-231345201	TE	2	+	ARMC9	protein_coding	178302	0.0971128	4.35	9.65	-5.3	0.686	6.6	9.73	-3.13	0.571	12.11	10.31	1.8	0.544	12.21	4.34	7.87	0.736
ENSG00000135931.19	chr2:231345202-231345202	TE	1	+	ARMC9	protein_coding	178302	0.0971128	4.5	9.95	-5.45	0.721	5.27	10.11	-4.84	0.672	11.88	9.75	2.13	0.562	11.78	4.19	7.59	0.737
ENSG00000135931.19	chr2:231346212-231346405	AL	194	+	ARMC9	protein_coding	178302	0.0971128	17.52	11.66	5.86	0.611	25.85	11.51	14.34	0.713	10.68	11.47	-0.79	0.511	10.96	9.03	1.93	0.578
ENSG00000135931.19	chr2:231355798-231355934	CE	137	+	ARMC9	protein_coding	178302	0.0971128	94.25	93.66	0.59	0.53	94.02	93.59	0.43	0.526	95.72	93.78	1.94	0.619	96.33	94.44	1.89	0.571
ENSG00000135931.19	chr2:231369953-231370125	CE	173	+	ARMC9	protein_coding	178302	0.0971128	95.13	93.43	1.7	0.596	94.98	93.5	1.48	0.558	95.7	93.77	1.93	0.592	95.72	95.41	0.31	0.511
ENSG00000135931.19	chr2:231370574-231370710	AF	137	+	ARMC9	protein_coding	178302	0.0971128	9.13	14.09	-4.96	0.605	9.98	14.11	-4.13	0.605	6.48	14.07	-7.59	0.709	6.39	9.36	-2.97	0.619
ENSG00000135931.19	chr2:231371513-231372219	TE	707	+	ARMC9	protein_coding	178302	0.0971128	50.21	26.02	24.19	0.818	39.56	25.79	13.77	0.722	49.3	26.07	23.23	0.795	49.54	49.88	-0.34	0.54
ENSG00000135931.19	chr2:231372220-231374582	TE	2363	+	ARMC9	protein_coding	178302	0.0971128	49.66	74.02	-24.36	0.817	60.4	74.09	-13.69	0.76	50.82	73.98	-23.16	0.794	50.5	50.15	0.35	0.544
ENSG00000168906.13	chr2:85539278-85539325	RI	48	+	MAT2A	protein_coding	6113	34.1129	99.25	98.81	0.44	0.612	99.62	99.34	0.28	0.669	99.64	98.84	0.8	0.776	99.83	99.8	0.03	0.523
ENSG00000168906.13	chr2:85539326-85539378	CE	53	+	MAT2A	protein_coding	6113	34.1129	99.8	99.84	-0.04	0.571					99.82	99.84	-0.02	0.549	99.81	99.8	0.01	0.514
ENSG00000168906.13	chr2:85539673-85540000	AD	328	+	MAT2A	protein_coding	6113	34.1129	0.71	0.52	0.19	0.569	0.79	0.43	0.36	0.751	0.92	0.5	0.42	0.747	0.28	0.32	-0.04	0.525
ENSG00000168906.13	chr2:85541083-85541160	CE	78	+	MAT2A	protein_coding	6113	34.1129	99.82	99.85	-0.03	0.563					99.83	99.85	-0.02	0.521	99.82	99.82	0	0.529
ENSG00000168906.13	chr2:85541161-85541254	RI	94	+	MAT2A	protein_coding	6113	34.1129	2.29	1.94	0.35	0.594	2.86	2.4	0.46	0.639	3.14	2	1.14	0.784	3.71	2.07	1.64	0.801
ENSG00000168906.13	chr2:85541255-85541377	CE	123	+	MAT2A	protein_coding	6113	34.1129	99.75	99.81	-0.06	0.533	99.81	99.8	0.01	0.526	99.75	99.81	-0.06	0.591	99.75	99.75	0	0.514
ENSG00000168906.13	chr2:85541829-85541972	CE	144	+	MAT2A	protein_coding	6113	34.1129	99.41	99.88	-0.47	0.866	99.89	99.88	0.01	0.505	99.87	99.88	-0.01	0.502	99.87	99.85	0.02	0.531
ENSG00000168906.13	chr2:85542155-85542241	CE	87	+	MAT2A	protein_coding	6113	34.1129	99.88	99.89	-0.01	0.557									99.89	99.88	0.01	0.523
ENSG00000168906.13	chr2:85542242-85542373	AD	132	+	MAT2A	protein_coding	6113	34.1129	99.88	99.89	-0.01	0.524									99.89	99.88	0.01	0.533
ENSG00000168906.13	chr2:85542374-85542564	RI	191	+	MAT2A	protein_coding	6113	34.1129	3.43	2.72	0.71	0.649	10.21	10.02	0.19	0.524	3.74	2.99	0.75	0.741	3.51	3.96	-0.45	0.615
ENSG00000168906.13	chr2:85542565-85542646	AA	82	+	MAT2A	protein_coding	6113	34.1129	99.86	99.89	-0.03	0.577									99.89	99.87	0.02	0.525
ENSG00000168906.13	chr2:85542647-85542747	CE	101	+	MAT2A	protein_coding	6113	34.1129	99.84	99.87	-0.03	0.57									99.85	99.84	0.01	0.517
ENSG00000168906.13	chr2:85542901-85542966	AA	66	+	MAT2A	protein_coding	6113	34.1129	99.18	97.97	1.21	0.845	98.95	97.95	1	0.789	99.44	97.99	1.45	0.905	99.8	99.78	0.02	0.555
ENSG00000168906.13	chr2:85542967-85543034	CE	68	+	MAT2A	protein_coding	6113	34.1129	99.79	99.82	-0.03	0.541					99.82	99.82	0	0.5	99.81	99.79	0.02	0.535
ENSG00000168906.13	chr2:85543035-85543043	AD	9	+	MAT2A	protein_coding	6113	34.1129	11.88	8.84	3.04	0.877	6	7.86	-1.86	0.793	12.77	8.79	3.98	0.929	12.66	11.79	0.87	0.613
ENSG00000168906.13	chr2:85543044-85543218	TE	175	+	MAT2A	protein_coding	6113	34.1129	0.63	8.18	-7.55	0.949	0.94	8.09	-7.15	0.915	0.65	8.09	-7.44	0.939	0.66	0.62	0.04	0.513
ENSG00000168906.13	chr2:85543219-85543608	TE	390	+	MAT2A	protein_coding	6113	34.1129	99.38	91.83	7.55	0.934	99.06	91.96	7.1	0.915	99.33	91.87	7.46	0.942	99.34	99.38	-0.04	0.521
ENSG00000168906.13	chr2:85543670-85543725	CE	56	+	MAT2A	protein_coding	6113	34.1129	99.75	99.81	-0.06	0.555	99.83	99.82	0.01	0.507	99.77	99.81	-0.04	0.548	99.78	99.76	0.02	0.522
ENSG00000115275.15	chr2:74465405-74465410	TS	6	-	MOGS	protein_coding	4353	15.7876	1.23	0.42	0.81	0.731	0.29	0.41	-0.12	0.583	0.92	0.39	0.53	0.691	0.91	1.29	-0.38	0.573
ENSG00000115275.15	chr2:74465404-74465404	TS	1	-	MOGS	protein_coding	4353	15.7876	1.32	0.39	0.93	0.777	0.29	0.4	-0.11	0.6	0.89	0.4	0.49	0.678	0.89	1.32	-0.43	0.592
ENSG00000115275.15	chr2:74465401-74465403	TS	3	-	MOGS	protein_coding	4353	15.7876	1.31	0.4	0.91	0.768	0.28	0.4	-0.12	0.584	0.88	0.4	0.48	0.697	0.93	1.27	-0.34	0.57
ENSG00000115275.15	chr2:74465397-74465400	TS	4	-	MOGS	protein_coding	4353	15.7876	1.3	0.39	0.91	0.767	0.28	0.39	-0.11	0.609	0.92	0.4	0.52	0.707	0.93	1.28	-0.35	0.603
ENSG00000115275.15	chr2:74465389-74465396	TS	8	-	MOGS	protein_coding	4353	15.7876	1.24	0.41	0.83	0.755	0.28	0.4	-0.12	0.59	0.88	0.39	0.49	0.684	0.91	1.3	-0.39	0.59
ENSG00000115275.15	chr2:74465383-74465388	TS	6	-	MOGS	protein_coding	4353	15.7876	10.99	0.77	10.22	0.917	0.3	0.76	-0.46	0.767	0.91	0.74	0.17	0.528	0.9	11.1	-10.2	0.913
ENSG00000115275.15	chr2:74465363-74465382	TS	20	-	MOGS	protein_coding	4353	15.7876	23.1	12.7	10.4	0.806	12.79	12.71	0.08	0.511	13.14	12.64	0.5	0.511	13.31	23.26	-9.95	0.801
ENSG00000115275.15	chr2:74465338-74465362	TS	25	-	MOGS	protein_coding	4353	15.7876	23.09	12.64	10.45	0.814	12.79	12.68	0.11	0.512	13.09	12.72	0.37	0.502	13.13	23.26	-10.13	0.807
ENSG00000115275.15	chr2:74465328-74465337	TS	10	-	MOGS	protein_coding	4353	15.7876	23.3	12.65	10.65	0.798	13.96	12.69	1.27	0.538	13.22	12.76	0.46	0.521	13.3	22.97	-9.67	0.774
ENSG00000115275.15	chr2:74465314-74465327	TS	14	-	MOGS	protein_coding	4353	15.7876	23.24	62.34	-39.1	0.764	61.18	62.37	-1.19	0.521	62.29	62.35	-0.06	0.503	62.23	23.04	39.19	0.752
ENSG00000115275.15	chr2:74465284-74465294	TS	11	-	MOGS	protein_coding	4353	15.7876	1.21	0.33	0.88	0.806	0.26	0.34	-0.08	0.552	0.98	0.34	0.64	0.749	0.93	1.17	-0.24	0.556
ENSG00000115275.15	chr2:74465246-74465283	TS	38	-	MOGS	protein_coding	4353	15.7876	1.17	0.32	0.85	0.752	0.25	0.34	-0.09	0.555	0.93	0.35	0.58	0.737	0.98	1.17	-0.19	0.534
ENSG00000115275.15	chr2:74465163-74465245	TS	83	-	MOGS	protein_coding	4353	15.7876	1.18	0.34	0.84	0.767	0.26	0.33	-0.07	0.604	0.97	0.33	0.64	0.753	0.98	1.18	-0.2	0.515
ENSG00000115275.15	chr2:74465082-74465162	TS	81	-	MOGS	protein_coding	4353	15.7876	98.79	99.67	-0.88	0.774	99.75	99.68	0.07	0.561	99.03	99.67	-0.64	0.757	99.05	98.8	0.25	0.588
ENSG00000115275.15	chr2:74464988-74465081	RI	94	-	MOGS	protein_coding	4353	15.7876	96.58	97.79	-1.21	0.558	97.73	97.71	0.02	0.52	97.2	97.76	-0.56	0.617	97.2	96.67	0.53	0.503
ENSG00000115275.15	chr2:74464896-74464987	CE	92	-	MOGS	protein_coding	4353	15.7876	98.09	98.88	-0.79	0.647	98.38	98.87	-0.49	0.704	97.94	98.88	-0.94	0.69	97.93	98.03	-0.1	0.502
ENSG00000115275.15	chr2:74464723-74464895	RI	173	-	MOGS	protein_coding	4353	15.7876	8.53	4.62	3.91	0.761	1.91	4.62	-2.71	0.912	9.95	4.73	5.22	0.874	10.45	8.63	1.82	0.636
ENSG00000115275.15	chr2:74464666-74464722	CE	57	-	MOGS	protein_coding	4353	15.7876	74.21	93.52	-19.31	1	94.48	93.45	1.03	0.686	83.76	93.55	-9.79	0.72	86.3	74.11	12.19	0.86
ENSG00000115275.15	chr2:74464496-74464665	AD	170	-	MOGS	protein_coding	4353	15.7876	74.07	93.27	-19.2	1	94.86	93.28	1.58	0.683	83.19	93.32	-10.13	0.727	85.87	73.68	12.19	0.867
ENSG00000115275.15	chr2:74463380-74463386	CE	7	-	MOGS	protein_coding	4353	15.7876	98.47	99	-0.53	0.612	98.07	99	-0.93	0.757	98.05	99	-0.95	0.665	97.74	98.39	-0.65	0.589
ENSG00000115275.15	chr2:74463332-74463379	RI	48	-	MOGS	protein_coding	4353	15.7876	98.51	99.28	-0.77	0.667	98.94	99.27	-0.33	0.676	98.15	99.26	-1.11	0.689	97.93	98.26	-0.33	0.524
ENSG00000115275.15	chr2:74463190-74463219	CE	30	-	MOGS	protein_coding	4353	15.7876	98.87	99.69	-0.82	0.788	99.76	99.7	0.06	0.573	98.79	99.7	-0.91	0.771	98.46	98.37	0.09	0.512
ENSG00000115275.15	chr2:74463013-74463189	RI	177	-	MOGS	protein_coding	4353	15.7876	5.06	1.49	3.57	0.856	0.5	1.46	-0.96	0.782	4.39	1.47	2.92	0.815	5.32	9.07	-3.75	0.701
ENSG00000115275.15	chr2:74462835-74462960	RI	126	-	MOGS	protein_coding	4353	15.7876	98.56	99.66	-1.1	0.809	99.69	99.64	0.05	0.523	96.15	99.65	-3.5	0.95	96.16	98.67	-2.51	0.747
ENSG00000115275.15	chr2:74462774-74462834	AA	61	-	MOGS	protein_coding	4353	15.7876	97.86	99.53	-1.67	0.82	99.62	99.55	0.07	0.555	96.03	99.54	-3.51	0.926	95.85	97.9	-2.05	0.696
ENSG00000115275.15	chr2:74461934-74462180	CE	247	-	MOGS	protein_coding	4353	15.7876	98.96	99.74	-0.78	0.821	99.77	99.72	0.05	0.551	99.13	99.73	-0.6	0.76	99.1	98.99	0.11	0.532
ENSG00000115275.15	chr2:74461640-74461933	RI	294	-	MOGS	protein_coding	4353	15.7876	98.92	99.32	-0.4	0.623	99.74	99.33	0.41	0.755	99.13	99.35	-0.22	0.529	99.14	98.94	0.2	0.546
ENSG00000115275.15	chr2:74461275-74461639	TE	365	-	MOGS	protein_coding	4353	15.7876	0.4	0.12	0.28	0.748	0.09	0.12	-0.03	0.578	0.35	0.12	0.23	0.756	0.36	0.4	-0.04	0.53
ENSG00000115275.15	chr2:74461258-74461274	TE	17	-	MOGS	protein_coding	4353	15.7876	0.42	0.12	0.3	0.786	0.09	0.12	-0.03	0.558	0.35	0.11	0.24	0.74	0.36	0.41	-0.05	0.537
ENSG00000115275.15	chr2:74461223-74461257	TE	35	-	MOGS	protein_coding	4353	15.7876	0.41	0.12	0.29	0.755	0.09	0.12	-0.03	0.57	0.36	0.12	0.24	0.721	0.36	0.42	-0.06	0.519
ENSG00000115275.15	chr2:74461184-74461222	TE	39	-	MOGS	protein_coding	4353	15.7876	0.4	0.11	0.29	0.76	0.09	0.12	-0.03	0.545	0.36	0.12	0.24	0.734	0.35	0.42	-0.07	0.552
ENSG00000115275.15	chr2:74461179-74461183	TE	5	-	MOGS	protein_coding	4353	15.7876	0.41	0.12	0.29	0.761	0.09	0.12	-0.03	0.576	0.34	0.12	0.22	0.733	0.35	0.41	-0.06	0.543
ENSG00000115275.15	chr2:74461126-74461178	TE	53	-	MOGS	protein_coding	4353	15.7876	0.4	0.12	0.28	0.746	0.1	0.12	-0.02	0.527	0.37	0.12	0.25	0.774	0.37	0.42	-0.05	0.531
ENSG00000115275.15	chr2:74461120-74461125	TE	6	-	MOGS	protein_coding	4353	15.7876	0.42	0.12	0.3	0.765	0.09	0.12	-0.03	0.555	0.35	0.12	0.23	0.746	0.35	0.4	-0.05	0.505
ENSG00000115275.15	chr2:74461118-74461119	TE	2	-	MOGS	protein_coding	4353	15.7876	0.41	0.12	0.29	0.768	0.09	0.12	-0.03	0.55	0.36	0.12	0.24	0.739	0.37	0.4	-0.03	0.506
ENSG00000115275.15	chr2:74461106-74461117	TE	12	-	MOGS	protein_coding	4353	15.7876	0.4	0.12	0.28	0.75	0.09	0.12	-0.03	0.578	0.34	0.12	0.22	0.743	0.35	0.43	-0.08	0.551
ENSG00000115275.15	chr2:74461102-74461105	TE	4	-	MOGS	protein_coding	4353	15.7876	69.3	71.64	-2.34	0.508	72.12	71.62	0.5	0.583	76.36	71.53	4.83	0.922	76.4	69.43	6.97	0.647
ENSG00000115275.15	chr2:74461070-74461101	TE	32	-	MOGS	protein_coding	4353	15.7876	17.52	28.34	-10.82	0.996	27.9	28.34	-0.44	0.566	23.7	28.42	-4.72	0.916	23.84	17.6	6.24	0.918
ENSG00000115275.15	chr2:74461057-74461069	TE	13	-	MOGS	protein_coding	4353	15.7876	13.53	0.12	13.41	0.975	0.09	0.12	-0.03	0.599	0.35	0.12	0.23	0.741	0.37	13.53	-13.16	0.951
ENSG00000183513.9	chr2:98608508-98608512	TS	5	-	COA5	protein_coding	9201	1.32786	41.5	98.02	-56.52	0.893	67.81	98	-30.19	0.835	69.65	97.97	-28.32	1	70.28	41.66	28.62	0.675
ENSG00000183513.9	chr2:98608307-98608507	TS	201	-	COA5	protein_coding	9201	1.32786	58.48	2.05	56.43	0.905	31.97	1.96	30.01	0.83	30.29	2.03	28.26	1	29.67	58.41	-28.74	0.688
ENSG00000183513.9	chr2:98608263-98608306	AD	44	-	COA5	protein_coding	9201	1.32786	13.28	14.41	-1.13	0.564	15.19	14.38	0.81	0.528	17.13	14.5	2.63	0.683	17.37	13.14	4.23	0.79
ENSG00000183513.9	chr2:98608197-98608262	AD	66	-	COA5	protein_coding	9201	1.32786	12.06	14.42	-2.36	0.671	13.27	14.44	-1.17	0.572	14.6	14.36	0.24	0.512	14.68	11.85	2.83	0.735
ENSG00000183513.9	chr2:98608078-98608196	AD	119	-	COA5	protein_coding	9201	1.32786	8.6	12.36	-3.76	0.797	9.79	12.14	-2.35	0.68	10.07	12.3	-2.23	0.655	10.17	8.34	1.83	0.677
ENSG00000183513.9	chr2:98604108-98604191	CE	84	-	COA5	protein_coding	9201	1.32786	99.58	99.3	0.28	0.643	99.33	99.34	-0.01	0.512	99.52	99.3	0.22	0.602	99.51	99.58	-0.07	0.524
ENSG00000183513.9	chr2:98600519-98600793	TE	275	-	COA5	protein_coding	9201	1.32786	32.18	9.88	22.3	0.981	4.03	9.91	-5.88	0.786	21.13	10.04	11.09	0.844	21.58	32.37	-10.79	0.826
ENSG00000183513.9	chr2:98600353-98600518	TE	166	-	COA5	protein_coding	9201	1.32786	25.89	47.57	-21.68	1	40.83	47.72	-6.89	0.888	30.02	47.55	-17.53	1	29.69	25.72	3.97	0.74
ENSG00000183513.9	chr2:98599314-98600352	TE	1039	-	COA5	protein_coding	9201	1.32786	42.17	42.74	-0.57	0.52	55.52	42.73	12.79	0.921	49.02	42.76	6.26	0.701	49.08	42.21	6.87	0.762
ENSG00000225439.4	chr2:74148224-74148349	RI	126	+	BOLA3-DT	lncRNA	3945	3.92793	92.47	90.65	1.82	0.696	90.76	90.57	0.19	0.503	88.77	90.52	-1.75	0.621	88.79	92.57	-3.78	0.793
ENSG00000225439.4	chr2:74148350-74148478	CE	129	+	BOLA3-DT	lncRNA	3945	3.92793	98.51	98.65	-0.14	0.504	98.96	98.64	0.32	0.596	98.57	98.63	-0.06	0.504	98.57	98.48	0.09	0.512
ENSG00000225439.4	chr2:74148479-74148697	RI	219	+	BOLA3-DT	lncRNA	3945	3.92793	13.62	6.84	6.78	0.803	9.86	6.76	3.1	0.613	7.79	6.86	0.93	0.579	7.87	14.06	-6.19	0.744
ENSG00000225439.4	chr2:74148698-74148706	AA	9	+	BOLA3-DT	lncRNA	3945	3.92793	86.11	82.27	3.84	0.605	87.02	82.16	4.86	0.664	85.02	82.28	2.74	0.614	85.99	85.97	0.02	0.533
ENSG00000225439.4	chr2:74148707-74148893	AA	187	+	BOLA3-DT	lncRNA	3945	3.92793	98.58	98.93	-0.35	0.562	98.74	98.89	-0.15	0.507	97.98	98.96	-0.98	0.713	98.69	98.54	0.15	0.523
ENSG00000225439.4	chr2:74148894-74149054	TE	161	+	BOLA3-DT	lncRNA	3945	3.92793	0.33	0.26	0.07	0.533	0.29	0.26	0.03	0.533	0.36	0.26	0.1	0.575	0.36	0.34	0.02	0.524
ENSG00000225439.4	chr2:74149055-74149144	TE	90	+	BOLA3-DT	lncRNA	3945	3.92793	28.18	37.32	-9.14	0.781	36.22	37.87	-1.65	0.54	27.47	37.23	-9.76	0.693	27.7	28.29	-0.59	0.578
ENSG00000225439.4	chr2:74149145-74150033	TE	889	+	BOLA3-DT	lncRNA	3945	3.92793	5.92	0.26	5.66	0.964	0.28	0.26	0.02	0.527	0.32	0.26	0.06	0.561	0.35	6.16	-5.81	0.948
ENSG00000225439.4	chr2:74150034-74150061	TE	28	+	BOLA3-DT	lncRNA	3945	3.92793	38.7	41.31	-2.61	0.602	38.08	42.02	-3.94	0.665	46.48	42.12	4.36	0.598	48.14	42.7	5.44	0.653
ENSG00000225439.4	chr2:74150062-74151024	TE	963	+	BOLA3-DT	lncRNA	3945	3.92793	24.81	17.79	7.02	0.782	23.04	16.42	6.62	0.981	24.98	16.91	8.07	0.807	23.03	20.16	2.87	0.582
ENSG00000225439.4	chr2:74151025-74151952	TE	928	+	BOLA3-DT	lncRNA	3945	3.92793	3.46	4.25	-0.79	0.691	3.39	4.22	-0.83	0.695	1.89	4.23	-2.34	0.959	1.9	3.48	-1.58	0.881
ENSG00000233230.3	chr2:47907318-47907453	TE	136	+	ENSG00000233230	lncRNA	2498	0.132506	6.98	11.34	-4.36	0.621	70.83	11.58	59.25	0.999	39.27	11.58	27.69	0.695	39.27	7.35	31.92	0.705
ENSG00000233230.3	chr2:47907454-47908163	TE	710	+	ENSG00000233230	lncRNA	2498	0.132506	93.02	88.7	4.32	0.643	30.54	88.63	-58.09	0.996	60.23	88.47	-28.24	0.67	60.62	92.72	-32.1	0.759
ENSG00000233230.3	chr2:47908164-47908167	TE	4	+	ENSG00000233230	lncRNA	2498	0.132506	6.65	11.32	-4.67	0.63	11.5	11.32	0.18	0.513	8.04	11.29	-3.25	0.595	7.88	6.78	1.1	0.523
ENSG00000233230.3	chr2:47908168-47908176	TE	9	+	ENSG00000233230	lncRNA	2498	0.132506	6.65	11.49	-4.84	0.61	10.53	11.23	-0.7	0.511	8.03	11.66	-3.63	0.611	7.93	6.95	0.98	0.523
ENSG00000115694.15	chr2:241508689-241508695	TS	7	-	STK25	protein_coding	17060	4.47019	1.38	1.25	0.13	0.51	1.37	1.26	0.11	0.522	2.08	1.27	0.81	0.577	2.16	1.38	0.78	0.565
ENSG00000115694.15	chr2:241508625-241508688	TS	64	-	STK25	protein_coding	17060	4.47019	1.37	1.3	0.07	0.514	1.36	1.29	0.07	0.525	1.99	1.37	0.62	0.588	2.19	1.39	0.8	0.569
ENSG00000115694.15	chr2:241508585-241508624	TS	40	-	STK25	protein_coding	17060	4.47019	1.36	1.37	-0.01	0.523	1.36	1.24	0.12	0.511	2.02	1.32	0.7	0.569	2.12	1.36	0.76	0.594
ENSG00000115694.15	chr2:241508584-241508584	TS	1	-	STK25	protein_coding	17060	4.47019	97.57	97.54	0.03	0.527	97.61	97.57	0.04	0.502	97.06	97.52	-0.46	0.533	97	97.6	-0.6	0.55
ENSG00000115694.15	chr2:241508572-241508583	TS	12	-	STK25	protein_coding	17060	4.47019	2.34	2.38	-0.04	0.516	2.23	2.39	-0.16	0.539	2.79	2.37	0.42	0.525	2.82	2.3	0.52	0.554
ENSG00000115694.15	chr2:241508557-241508571	TS	15	-	STK25	protein_coding	17060	4.47019	1.53	1.3	0.23	0.508	1.5	1.3	0.2	0.569	2.13	1.33	0.8	0.602	2.14	1.5	0.64	0.578
ENSG00000115694.15	chr2:241508505-241508556	TS	52	-	STK25	protein_coding	17060	4.47019	1.41	1.29	0.12	0.548	1.39	1.28	0.11	0.524	2.19	1.31	0.88	0.581	2.4	1.42	0.98	0.592
ENSG00000115694.15	chr2:241508443-241508504	AD	62	-	STK25	protein_coding	17060	4.47019	78.07	74.01	4.06	0.731	83.55	73.99	9.56	0.941	68.08	75.37	-7.29	0.88	68.53	78.18	-9.65	0.911
ENSG00000115694.15	chr2:241508136-241508317	RI	182	-	STK25	protein_coding	17060	4.47019	20.71	25.65	-4.94	0.748	27.74	25.68	2.06	0.595	17.88	25.76	-7.88	0.828	17.28	20.82	-3.54	0.71
ENSG00000115694.15	chr2:241508006-241508135	CE	130	-	STK25	protein_coding	17060	4.47019	84.68	84.78	-0.1	0.503	92.78	85.16	7.62	0.704	86	85.12	0.88	0.553	87.63	84.08	3.55	0.565
ENSG00000115694.15	chr2:241507740-241508005	AD	266	-	STK25	protein_coding	17060	4.47019	8.04	6.99	1.05	0.558	4.52	5.78	-1.26	0.611	5.87	6.21	-0.34	0.576	5.23	7.23	-2	0.646
ENSG00000115694.15	chr2:241503862-241504037	AD	176	-	STK25	protein_coding	17060	4.47019	7.6	7.07	0.53	0.53									5.42	6.89	-1.47	0.605
ENSG00000115694.15	chr2:241501832-241503861	AD	2030	-	STK25	protein_coding	17060	4.47019	7.86	6.93	0.93	0.565									5.23	7.28	-2.05	0.636
ENSG00000115694.15	chr2:241501478-241501527	AD	50	-	STK25	protein_coding	17060	4.47019	95.44	96.8	-1.36	0.597	96.46	96.77	-0.31	0.515	94.21	96.78	-2.57	0.702	94.33	95.61	-1.28	0.606
ENSG00000115694.15	chr2:241500740-241500796	CE	57	-	STK25	protein_coding	17060	4.47019	98.9	98.83	0.07	0.528	99.39	98.84	0.55	0.755	97.86	98.84	-0.98	0.74	97.83	98.89	-1.06	0.738
ENSG00000115694.15	chr2:241499415-241499417	AA	3	-	STK25	protein_coding	17060	4.47019	7.35	4.68	2.67	0.882	5.19	4.7	0.49	0.56	8.47	4.68	3.79	0.934	8.43	7.39	1.04	0.653
ENSG00000115694.15	chr2:241498989-241499174	CE	186	-	STK25	protein_coding	17060	4.47019	99.79	99.8	-0.01	0.534	99.8	99.79	0.01	0.516	99.16	99.79	-0.63	0.903	99.16	99.78	-0.62	0.909
ENSG00000115694.15	chr2:241498785-241498833	AA	49	-	STK25	protein_coding	17060	4.47019	1.75	1.7	0.05	0.525	1.06	1.73	-0.67	0.752	2.69	1.76	0.93	0.684	2.71	1.76	0.95	0.695
ENSG00000115694.15	chr2:241498235-241498349	CE	115	-	STK25	protein_coding	17060	4.47019	93.44	96.14	-2.7	0.847	96.24	96.08	0.16	0.529	95.38	96.13	-0.75	0.557	95.32	93.44	1.88	0.714
ENSG00000115694.15	chr2:241497616-241497687	CE	72	-	STK25	protein_coding	17060	4.47019	99.76	99.78	-0.02	0.541	99.77	99.8	-0.03	0.534	99.75	99.78	-0.03	0.52	99.74	99.76	-0.02	0.526
ENSG00000115694.15	chr2:241495249-241495537	TE	289	-	STK25	protein_coding	17060	4.47019	99.83	99.82	0.01	0.524	99.83	99.82	0.01	0.526	99.81	99.82	-0.01	0.532	22.21	23.86	-1.65	0.693
ENSG00000115694.15	chr2:241495046-241495049	TE	4	-	STK25	protein_coding	17060	4.47019	0.74	0.6	0.14	0.549	0.7	0.59	0.11	0.531	0.95	0.6	0.35	0.633	35.18	25.39	9.79	0.676
ENSG00000115694.15	chr2:241495022-241495045	TE	24	-	STK25	protein_coding	17060	4.47019	0.7	0.58	0.12	0.518	0.67	0.57	0.1	0.558	0.96	0.61	0.35	0.592	0.11	0.1	0.01	0.521
ENSG00000115694.15	chr2:241495019-241495021	TE	3	-	STK25	protein_coding	17060	4.47019	0.71	0.58	0.13	0.546	0.68	0.58	0.1	0.521	0.94	0.6	0.34	0.615	0.11	0.27	-0.16	0.737
ENSG00000115694.15	chr2:241495017-241495018	TE	2	-	STK25	protein_coding	17060	4.47019	99.1	99.27	-0.17	0.546	99.11	99.26	-0.15	0.543	98.89	99.27	-0.38	0.61	37.26	43.65	-6.39	0.647
ENSG00000115694.15	chr2:241494707-241495016	TE	310	-	STK25	protein_coding	17060	4.47019	0.88	0.73	0.15	0.519	0.89	0.73	0.16	0.542	1.09	0.72	0.37	0.612	5.62	7.1	-1.48	0.827
ENSG00000219626.9	chr2:24095230-24097452	TE	2223	+	FAM228B	protein_coding	93114	0.0094875	95.92	93.92	2	0.598	94.68	93.75	0.93	0.552	50.17	93.68	-43.51	0.637	50.24	95.96	-45.72	0.666
ENSG00000219626.9	chr2:24097453-24097468	TE	16	+	FAM228B	protein_coding	93114	0.0094875	3.95	6.25	-2.3	0.619	5	6.33	-1.33	0.557	49.98	6.24	43.74	0.64	49.74	3.91	45.83	0.67
ENSG00000219626.9	chr2:24135119-24135187	CE	69	+	FAM228B	protein_coding	93114	0.0094875	87.75	89.1	-1.35	0.504	92.17	88.55	3.62	0.591					76.96	87.54	-10.58	0.673
ENSG00000219626.9	chr2:24139370-24139450	CE	81	+	FAM228B	protein_coding	93114	0.0094875	87.86	51.06	36.8	0.963	72.63	50.85	21.78	0.834	88.78	52.18	36.6	0.963	88.58	87.72	0.86	0.516
ENSG00000219626.9	chr2:24146748-24146835	CE	88	+	FAM228B	protein_coding	93114	0.0094875	87.3	67.43	19.87	0.827	58.88	67.92	-9.04	0.609	67.83	68.53	-0.7	0.501	66.47	87.67	-21.2	0.875
ENSG00000219626.9	chr2:24146930-24147086	CE	157	+	FAM228B	protein_coding	93114	0.0094875	86.66	85.35	1.31	0.535	76.07	85.14	-9.07	0.638	73.16	84.97	-11.81	0.777	71.15	86.58	-15.43	0.828
ENSG00000081479.15	chr2:169320777-169320884	CE	108	-	LRP2	protein_coding	235425	0.0712891	91.12	95.25	-4.13	0.661	96.21	95.22	0.99	0.507	95.07	95.27	-0.2	0.503	94.86	91.13	3.73	0.644
ENSG00000081479.15	chr2:169318762-169318884	CE	123	-	LRP2	protein_coding	235425	0.0712891	92.9	95.5	-2.6	0.593	96.93	95.34	1.59	0.618	95.59	95.43	0.16	0.515	95.78	93	2.78	0.606
ENSG00000081479.15	chr2:169307281-169307397	CE	117	-	LRP2	protein_coding	235425	0.0712891	93.61	93.88	-0.27	0.54	96.7	93.94	2.76	0.648	96.35	93.91	2.44	0.604	96.3	93.4	2.9	0.638
ENSG00000081479.15	chr2:169294600-169294710	CE	111	-	LRP2	protein_coding	235425	0.0712891	93.47	89.91	3.56	0.613	96.34	89.97	6.37	0.753	89.49	89.99	-0.5	0.511	89.15	93.53	-4.38	0.641
ENSG00000081479.15	chr2:169294148-169294261	CE	114	-	LRP2	protein_coding	235425	0.0712891	93.56	90.44	3.12	0.646	96.84	90.9	5.94	0.787	86.34	90.74	-4.4	0.595	86.62	93.74	-7.12	0.694
ENSG00000081479.15	chr2:169292253-169292369	CE	117	-	LRP2	protein_coding	235425	0.0712891	92.11	91.07	1.04	0.561	96.19	91.15	5.04	0.729	86.61	91.05	-4.44	0.636	86.79	92.16	-5.37	0.677
ENSG00000081479.15	chr2:169290845-169290997	CE	153	-	LRP2	protein_coding	235425	0.0712891	93.05	95.94	-2.89	0.64	95.94	96.01	-0.07	0.5	94.09	95.9	-1.81	0.601	94.29	93.01	1.28	0.568
ENSG00000081479.15	chr2:169289026-169289145	CE	120	-	LRP2	protein_coding	235425	0.0712891	93.56	95.96	-2.4	0.639	96.41	95.78	0.63	0.538	95.3	95.93	-0.63	0.537	95.26	93.39	1.87	0.57
ENSG00000081479.15	chr2:169282873-169283001	CE	129	-	LRP2	protein_coding	235425	0.0712891	91.58	95.62	-4.04	0.613	96.08	95.51	0.57	0.545	95.48	95.73	-0.25	0.504	95.22	91.46	3.76	0.611
ENSG00000081479.15	chr2:169280350-169280519	CE	170	-	LRP2	protein_coding	235425	0.0712891	94.04	93.93	0.11	0.531	95.96	94.1	1.86	0.623	94.83	94.04	0.79	0.531	94.44	94	0.44	0.534
ENSG00000081479.15	chr2:169279372-169279595	CE	224	-	LRP2	protein_coding	235425	0.0712891	92.35	93.49	-1.14	0.511	96.31	93.31	3	0.648	94.46	93.62	0.84	0.517	94.61	92.32	2.29	0.585
ENSG00000081479.15	chr2:169277745-169277951	CE	207	-	LRP2	protein_coding	235425	0.0712891	92.21	94.48	-2.27	0.579	96.26	94.63	1.63	0.581	95.12	94.55	0.57	0.518	94.85	91.81	3.04	0.614
ENSG00000081479.15	chr2:169275036-169275238	CE	203	-	LRP2	protein_coding	235425	0.0712891	93.88	95.67	-1.79	0.637	95.6	95.5	0.1	0.521	95.15	95.57	-0.42	0.513	95.14	93.83	1.31	0.586
ENSG00000081479.15	chr2:169272927-169273067	CE	141	-	LRP2	protein_coding	235425	0.0712891	93.84	94.71	-0.87	0.527	95.76	94.94	0.82	0.538	95.33	95.04	0.29	0.553	95.32	93.71	1.61	0.572
ENSG00000081479.15	chr2:169270904-169271107	CE	204	-	LRP2	protein_coding	235425	0.0712891	92.17	94.15	-1.98	0.562	95.86	94.13	1.73	0.559	90.12	94.34	-4.22	0.656	90.17	92.3	-2.13	0.572
ENSG00000081479.15	chr2:169259025-169259217	CE	193	-	LRP2	protein_coding	235425	0.0712891	91.09	95.28	-4.19	0.635	96.18	95.2	0.98	0.536	95.81	95.51	0.3	0.513	95.77	90.86	4.91	0.688
ENSG00000081479.15	chr2:169257124-169257249	CE	126	-	LRP2	protein_coding	235425	0.0712891	92.87	95.4	-2.53	0.601	96.51	95.13	1.38	0.559	95.64	95.35	0.29	0.515	95.58	92.56	3.02	0.63
ENSG00000081479.15	chr2:169256106-169256236	CE	131	-	LRP2	protein_coding	235425	0.0712891	92.92	95.5	-2.58	0.561	96.97	95.58	1.39	0.597	95.33	95.59	-0.26	0.529	95.33	93.12	2.21	0.583
ENSG00000081479.15	chr2:169247378-169247515	CE	138	-	LRP2	protein_coding	235425	0.0712891	94.26	95.5	-1.24	0.57	97.09	95.49	1.6	0.593	95.25	95.57	-0.32	0.522	95.48	94.36	1.12	0.559
ENSG00000081479.15	chr2:169246705-169246986	CE	282	-	LRP2	protein_coding	235425	0.0712891	95.28	95.76	-0.48	0.57	96.87	95.66	1.21	0.571	96.01	95.75	0.26	0.517	95.86	94.81	1.05	0.56
ENSG00000081479.15	chr2:169244693-169244932	CE	240	-	LRP2	protein_coding	235425	0.0712891	95.43	95.88	-0.45	0.516	97.2	96.07	1.13	0.581	96.72	96.06	0.66	0.538	96.57	95.54	1.03	0.554
ENSG00000081479.15	chr2:169243403-169243522	CE	120	-	LRP2	protein_coding	235425	0.0712891	95.64	95.23	0.41	0.509	97.2	95.49	1.71	0.607	95.76	95.35	0.41	0.501	95.89	95.64	0.25	0.505
ENSG00000081479.15	chr2:169242956-169243072	CE	117	-	LRP2	protein_coding	235425	0.0712891	93.6	93.82	-0.22	0.509	96.27	93.8	2.47	0.622	94.46	93.86	0.6	0.523	94.86	93.31	1.55	0.596
ENSG00000081479.15	chr2:169240988-169241365	CE	378	-	LRP2	protein_coding	235425	0.0712891	90.97	92.77	-1.8	0.585	95.03	92.36	2.67	0.565	93.9	92.56	1.34	0.51	93.65	91.15	2.5	0.582
ENSG00000081479.15	chr2:169237103-169237287	CE	185	-	LRP2	protein_coding	235425	0.0712891	89.68	87.85	1.83	0.574	86.98	87.82	-0.84	0.531	88.19	87.33	0.86	0.505	88.26	89.01	-0.75	0.525
ENSG00000081479.15	chr2:169235840-169236068	CE	229	-	LRP2	protein_coding	235425	0.0712891	90.54	90.4	0.14	0.506	91.12	90.41	0.71	0.501	87.14	90.32	-3.18	0.598	87.12	90.7	-3.58	0.565
ENSG00000081479.15	chr2:169233411-169233588	CE	178	-	LRP2	protein_coding	235425	0.0712891	90.46	90.82	-0.36	0.535	91.72	91.02	0.7	0.549	88.3	90.95	-2.65	0.553	88.49	90.25	-1.76	0.555
ENSG00000081479.15	chr2:169220454-169220563	CE	110	-	LRP2	protein_coding	235425	0.0712891	87.81	90.17	-2.36	0.549	87.97	90.27	-2.3	0.568	87.43	90.06	-2.63	0.552	87.28	87.95	-0.67	0.522
ENSG00000081479.15	chr2:169206330-169207250	CE	921	-	LRP2	protein_coding	235425	0.0712891	87.4	90.17	-2.77	0.575	90.01	90.42	-0.41	0.52	87.64	90.08	-2.44	0.565	87.5	86.93	0.57	0.525
ENSG00000081479.15	chr2:169206023-169206188	CE	166	-	LRP2	protein_coding	235425	0.0712891	89	92.43	-3.43	0.596	91.78	92.59	-0.81	0.539	87.44	92.27	-4.83	0.641	87.92	89.67	-1.75	0.536
ENSG00000081479.15	chr2:169203982-169204271	CE	290	-	LRP2	protein_coding	235425	0.0712891	85.89	91.57	-5.68	0.636	88.08	92.08	-4	0.638	89.62	91.99	-2.37	0.56	89.91	86.26	3.65	0.598
ENSG00000081479.15	chr2:169193761-169193892	CE	132	-	LRP2	protein_coding	235425	0.0712891	87.36	86.49	0.87	0.516	86.74	86.16	0.58	0.521	87.44	86.26	1.18	0.535	86.67	87.21	-0.54	0.52
ENSG00000081479.15	chr2:169191832-169192033	CE	202	-	LRP2	protein_coding	235425	0.0712891	88.73	88.5	0.23	0.501	88.98	88.22	0.76	0.533	86	89.05	-3.05	0.574	86.12	88.36	-2.24	0.565
ENSG00000081479.15	chr2:169185503-169186019	CE	517	-	LRP2	protein_coding	235425	0.0712891	90.57	88.86	1.71	0.555	88.51	89.15	-0.64	0.508	86.84	88.8	-1.96	0.557	86.2	90.22	-4.02	0.587
ENSG00000081479.15	chr2:169181448-169181618	CE	171	-	LRP2	protein_coding	235425	0.0712891	88.45	92.34	-3.89	0.624	92.77	92.52	0.25	0.51	90.49	92.6	-2.11	0.594	90.1	87.97	2.13	0.569
ENSG00000081479.15	chr2:169177803-169178026	CE	224	-	LRP2	protein_coding	235425	0.0712891	85.46	93.1	-7.64	0.713	92.99	92.98	0.01	0.511	90.64	92.92	-2.28	0.579	90.76	85.51	5.25	0.627
ENSG00000081479.15	chr2:169176411-169176588	CE	178	-	LRP2	protein_coding	235425	0.0712891	88.87	92.58	-3.71	0.59	90.14	92.28	-2.14	0.566	90.34	92.68	-2.34	0.523	90.1	89.13	0.97	0.503
ENSG00000081479.15	chr2:169175193-169175389	CE	197	-	LRP2	protein_coding	235425	0.0712891	91.14	92.68	-1.54	0.513					94.19	92.45	1.74	0.556	93.94	91.34	2.6	0.543
ENSG00000081479.15	chr2:169172015-169172134	CE	120	-	LRP2	protein_coding	235425	0.0712891	89.76	91.56	-1.8	0.545	89.37	91.66	-2.29	0.554	91.53	91.56	-0.03	0.521	91.76	90.07	1.69	0.552
ENSG00000081479.15	chr2:169170551-169170667	CE	117	-	LRP2	protein_coding	235425	0.0712891	89.59	90.61	-1.02	0.514	91.67	90.55	1.12	0.503	92.89	90.21	2.68	0.589	92.63	89.77	2.86	0.61
ENSG00000081479.15	chr2:169169702-169169818	CE	117	-	LRP2	protein_coding	235425	0.0712891	87.14	93.39	-6.25	0.689	91.17	93.34	-2.17	0.573	92.85	93.12	-0.27	0.515	92.71	86.38	6.33	0.652
ENSG00000081479.15	chr2:169168539-169168676	CE	138	-	LRP2	protein_coding	235425	0.0712891	92.17	93.42	-1.25	0.552	92.07	93.44	-1.37	0.519	92.58	93.48	-0.9	0.547	92.62	91.35	1.27	0.561
ENSG00000081479.15	chr2:169165932-169166054	CE	123	-	LRP2	protein_coding	235425	0.0712891	89.49	91.12	-1.63	0.541	93.32	91.06	2.26	0.601	91.05	91.16	-0.11	0.521	91.28	89.17	2.11	0.568
ENSG00000081479.15	chr2:169162472-169162600	CE	129	-	LRP2	protein_coding	235425	0.0712891	89.1	93.08	-3.98	0.585	91.52	93.05	-1.53	0.558	92.03	92.92	-0.89	0.513	92.34	89.17	3.17	0.594
ENSG00000081479.15	chr2:169157371-169157502	CE	132	-	LRP2	protein_coding	235425	0.0712891	89.59	93.47	-3.88	0.627	91.53	93.82	-2.29	0.566	90.36	93.69	-3.33	0.584	90.57	89.97	0.6	0.55
ENSG00000081479.15	chr2:169152799-169152964	CE	166	-	LRP2	protein_coding	235425	0.0712891	89	90.66	-1.66	0.573	92.1	90.11	1.99	0.58	90.18	90.41	-0.23	0.524	90.23	88.83	1.4	0.552
ENSG00000081479.15	chr2:169150898-169151026	CE	129	-	LRP2	protein_coding	235425	0.0712891	93.91	93.62	0.29	0.507	94.85	93.41	1.44	0.57	90.91	93.5	-2.59	0.618	90.77	94.01	-3.24	0.596
ENSG00000081479.15	chr2:169146739-169146959	CE	221	-	LRP2	protein_coding	235425	0.0712891	91.94	92.26	-0.32	0.529	94.51	92.15	2.36	0.574	89.39	92.05	-2.66	0.569	89.98	92.13	-2.15	0.564
ENSG00000081479.15	chr2:169145747-169145923	CE	177	-	LRP2	protein_coding	235425	0.0712891	85.94	93.84	-7.9	0.72	90.96	93.62	-2.66	0.58	90.1	93.34	-3.24	0.608	90.53	86.23	4.3	0.611
ENSG00000081479.15	chr2:169142674-169142793	CE	120	-	LRP2	protein_coding	235425	0.0712891	91.77	94.19	-2.42	0.604	90.27	94.53	-4.26	0.635	88.34	94.26	-5.92	0.659	88.45	92.02	-3.57	0.57
ENSG00000081479.15	chr2:169140509-169140545	AA	37	-	LRP2	protein_coding	235425	0.0712891	66.35	78.74	-12.39	0.757	86.41	78.49	7.92	0.725	90.21	78.31	11.9	0.806	90.36	66.29	24.07	0.914
ENSG00000081479.15	chr2:169140455-169140508	CE	54	-	LRP2	protein_coding	235425	0.0712891	66.44	79.46	-13.02	0.781	87.84	78.77	9.07	0.754	90.96	79.45	11.51	0.822	91.06	66.72	24.34	0.927
ENSG00000081479.15	chr2:169139543-169139610	CE	68	-	LRP2	protein_coding	235425	0.0712891	90.6	92.64	-2.04	0.557	93.82	92.91	0.91	0.529	93.83	92.68	1.15	0.531	93.69	90.48	3.21	0.556
ENSG00000081479.15	chr2:169139251-169139371	CE	121	-	LRP2	protein_coding	235425	0.0712891	92.46	94.47	-2.01	0.607	95.42	94.53	0.89	0.541	94.05	94.54	-0.49	0.515	94.34	92.45	1.89	0.601
ENSG00000081479.15	chr2:169138577-169138706	CE	130	-	LRP2	protein_coding	235425	0.0712891	90.26	93.91	-3.65	0.617	94.5	93.93	0.57	0.541	92.6	93.96	-1.36	0.557	92.67	90.47	2.2	0.541
ENSG00000081479.15	chr2:169137392-169137493	CE	102	-	LRP2	protein_coding	235425	0.0712891	92.32	90.9	1.42	0.555	91.72	90.87	0.85	0.541	91.67	91.16	0.51	0.504	91.73	92.15	-0.42	0.518
ENSG00000081479.15	chr2:169132574-169132681	CE	108	-	LRP2	protein_coding	235425	0.0712891	89.4	92.18	-2.78	0.564	92.19	92.01	0.18	0.516	91.73	91.7	0.03	0.52	91.33	89.69	1.64	0.547
ENSG00000081479.15	chr2:169129013-169129084	CE	72	-	LRP2	protein_coding	235425	0.0712891	90.58	93.14	-2.56	0.564	91.77	93.36	-1.59	0.588	88.52	92.81	-4.29	0.644	88.57	90.57	-2	0.55
ENSG00000081479.15	chr2:169128436-169128830	TE	395	-	LRP2	protein_coding	235425	0.0712891	42.84	3.81	39.03	0.996	24.89	4.02	20.87	0.805	10.58	3.94	6.64	0.789	10.39	42.45	-32.06	0.941
ENSG00000081479.15	chr2:169127829-169128435	TE	607	-	LRP2	protein_coding	235425	0.0712891	6.53	23.13	-16.6	0.971	13.31	22.78	-9.47	0.834	3.06	23.06	-20	0.997	5.01	9.97	-4.96	0.778
ENSG00000081479.15	chr2:169127109-169127828	TE	720	-	LRP2	protein_coding	235425	0.0712891	54.02	75.12	-21.1	0.815	63.83	75.28	-11.45	0.529	89.87	74.88	14.99	0.925	88.16	50.97	37.19	0.976
ENSG00000233608.5	chr2:238848032-238848084	TS	53	+	TWIST2	protein_coding	62502	0.158976	0.35	0.43	-0.08	0.574	5.87	0.39	5.48	0.914	0.37	0.4	-0.03	0.543	0.37	0.32	0.05	0.534
ENSG00000233608.5	chr2:238848085-238848215	TS	131	+	TWIST2	protein_coding	62502	0.158976	0.35	0.42	-0.07	0.546	0.41	0.4	0.01	0.521	0.38	0.39	-0.01	0.521	0.38	0.54	-0.16	0.613
ENSG00000233608.5	chr2:238848216-238848733	TS	518	+	TWIST2	protein_coding	62502	0.158976	99.66	99.58	0.08	0.549	94.05	99.61	-5.56	0.936	99.64	99.59	0.05	0.503	99.63	99.47	0.16	0.612
ENSG00000233608.5	chr2:238866744-238867005	AL	262	+	TWIST2	protein_coding	62502	0.158976	12.96	6.2	6.76	0.692	3.46	1.79	1.67	0.687	2	1.72	0.28	0.508	2.12	3.68	-1.56	0.644
ENSG00000233608.5	chr2:238886779-238887252	AL	474	+	TWIST2	protein_coding	62502	0.158976	39.66	26.23	13.43	0.66	13.63	7.15	6.48	0.84	8.49	6.99	1.5	0.635	8.68	9.52	-0.84	0.519
ENSG00000168395.16	chr2:241702035-241702038	TS	4	+	ING5	protein_coding	42393	0.891144	5.91	2.78	3.13	0.599	2.51	2.87	-0.36	0.522	3.67	2.87	0.8	0.585	3.77	5.6	-1.83	0.55
ENSG00000168395.16	chr2:241702039-241702045	TS	7	+	ING5	protein_coding	42393	0.891144	18.85	2.9	15.95	0.784	2.43	2.74	-0.31	0.51	3.7	2.84	0.86	0.56	3.64	19.34	-15.7	0.763
ENSG00000168395.16	chr2:241702046-241702064	TS	19	+	ING5	protein_coding	42393	0.891144	19.12	26.01	-6.89	0.603	2.47	25.86	-23.39	0.829	26.55	25.95	0.6	0.539	26.66	19	7.66	0.604
ENSG00000168395.16	chr2:241702065-241702102	TS	38	+	ING5	protein_coding	42393	0.891144	67.62	74.05	-6.43	0.52	97.49	74.19	23.3	0.824	73.8	73.9	-0.1	0.501	73.51	67.38	6.13	0.515
ENSG00000168395.16	chr2:241704653-241704724	CE	72	+	ING5	protein_coding	42393	0.891144	98.22	99.02	-0.8	0.598	98.6	99.03	-0.43	0.584	98.57	99.07	-0.5	0.635	98.57	98.17	0.4	0.534
ENSG00000168395.16	chr2:241709216-241709382	CE	167	+	ING5	protein_coding	42393	0.891144	98.58	99.01	-0.43	0.572	98.66	98.98	-0.32	0.579	98.43	99.03	-0.6	0.61	98.37	98.52	-0.15	0.515
ENSG00000168395.16	chr2:241711377-241711488	CE	112	+	ING5	protein_coding	42393	0.891144	95.66	98.52	-2.86	0.771	98.25	98.6	-0.35	0.555	97.59	98.58	-0.99	0.629	97.62	95.72	1.9	0.703
ENSG00000168395.16	chr2:241711978-241712071	CE	94	+	ING5	protein_coding	42393	0.891144	98.26	98.94	-0.68	0.624	98.68	98.9	-0.22	0.534	98.15	98.96	-0.81	0.662	98.13	98.29	-0.16	0.533
ENSG00000168395.16	chr2:241722939-241723074	CE	136	+	ING5	protein_coding	42393	0.891144	97.31	98.1	-0.79	0.609	97	98.09	-1.09	0.644	97.02	98.07	-1.05	0.622	96.79	98.06	-1.27	0.658
ENSG00000168395.16	chr2:241723210-241723271	CE	62	+	ING5	protein_coding	42393	0.891144	97.95	98.51	-0.56	0.581	97.98	98.62	-0.64	0.615	97.11	98.66	-1.55	0.638	97.09	97.9	-0.81	0.579
ENSG00000162999.13	chr2:183078559-183078746	TS	188	+	DUSP19	protein_coding	21449	0.372425	20.35	6.61	13.74	0.778	22.41	6.5	15.91	0.732	4.56	6.5	-1.94	0.61	5.05	20.01	-14.96	0.789
ENSG00000162999.13	chr2:183078747-183078988	TS	242	+	DUSP19	protein_coding	21449	0.372425	78.74	93.31	-14.57	0.769	75.29	93.45	-18.16	0.819	95.55	93.4	2.15	0.624	94.91	79.82	15.09	0.817
ENSG00000162999.13	chr2:183078989-183079159	TS	171	+	DUSP19	protein_coding	21449	0.372425	5	2.36	2.64	0.729	4.92	2.43	2.49	0.704	3.24	2.35	0.89	0.598	3.2	3.9	-0.7	0.554
ENSG00000162999.13	chr2:183083508-183083554	CE	47	+	DUSP19	protein_coding	21449	0.372425	79.75	93.94	-14.19	0.839	93.72	94.09	-0.37	0.517	93.91	94.31	-0.4	0.515	94.01	78.86	15.15	0.831
ENSG00000162999.13	chr2:183087040-183087157	AA	118	+	DUSP19	protein_coding	21449	0.372425	57.69	68.57	-10.88	0.651	77.68	68.28	9.4	0.608	72.3	67.62	4.68	0.542	72.87	55.86	17.01	0.789
ENSG00000162999.13	chr2:183095431-183095899	TE	469	+	DUSP19	protein_coding	21449	0.372425	52.84	35.52	17.32	0.946	38.32	34.33	3.99	0.743	47.77	34.66	13.11	0.99	49.16	52.06	-2.9	0.625
ENSG00000162999.13	chr2:183095900-183095903	TE	4	+	DUSP19	protein_coding	21449	0.372425	0.87	0.46	0.41	0.63	0.44	0.45	-0.01	0.501	0.78	0.45	0.33	0.646	0.76	0.85	-0.09	0.515
ENSG00000162999.13	chr2:183095904-183100008	TE	4105	+	DUSP19	protein_coding	21449	0.372425	47.14	64.58	-17.44	0.967	61.57	65.55	-3.98	0.753	52.13	65.27	-13.14	0.99	50.94	48.11	2.83	0.604
ENSG00000115194.11	chr2:27258753-27258934	CE	182	-	SLC30A3	protein_coding	22133	0.371795	87.11	91.37	-4.26	0.696	86.9	91.26	-4.36	0.731	93.6	91.28	2.32	0.638	93.52	86.91	6.61	0.787
ENSG00000115194.11	chr2:27258161-27258307	CE	147	-	SLC30A3	protein_coding	22133	0.371795	94.27	97.11	-2.84	0.72	98.1	97.11	0.99	0.638	97.07	97.04	0.03	0.538	97.06	94.33	2.73	0.73
ENSG00000115194.11	chr2:27258059-27258160	RI	102	-	SLC30A3	protein_coding	22133	0.371795	6.45	8.68	-2.23	0.64	8.92	8.66	0.26	0.518	16.09	8.72	7.37	0.674	16.16	6.66	9.5	0.764
ENSG00000115194.11	chr2:27257905-27258058	CE	154	-	SLC30A3	protein_coding	22133	0.371795	52.72	71.76	-19.04	0.842	66.84	71.69	-4.85	0.614	63.17	71.58	-8.41	0.757	63.32	52.5	10.82	0.677
ENSG00000115194.11	chr2:27257353-27257633	RI	281	-	SLC30A3	protein_coding	22133	0.371795	19.25	7.18	12.07	0.904	9.34	7.28	2.06	0.627	20.24	7.47	12.77	0.888	19.91	18.9	1.01	0.533
ENSG00000115194.11	chr2:27257154-27257352	CE	199	-	SLC30A3	protein_coding	22133	0.371795	95.44	97.38	-1.94	0.661	98.31	97.4	0.91	0.622	97.68	97.4	0.28	0.54	97.61	95.45	2.16	0.683
ENSG00000115194.11	chr2:27256788-27256893	CE	106	-	SLC30A3	protein_coding	22133	0.371795	97.67	98.22	-0.55	0.58	98.13	98.22	-0.09	0.525	97.07	98.19	-1.12	0.625	97.04	97.82	-0.78	0.575
ENSG00000115194.11	chr2:27256386-27256520	CE	135	-	SLC30A3	protein_coding	22133	0.371795	93.75	96.07	-2.32	0.618	94.63	95.96	-1.33	0.573	93.31	96.01	-2.7	0.627	93.4	93.78	-0.38	0.515
ENSG00000115194.11	chr2:27255461-27256385	RI	925	-	SLC30A3	protein_coding	22133	0.371795	18.42	9.56	8.86	0.825	6.16	9.65	-3.49	0.701	18.16	9.69	8.47	0.823	18.3	18.94	-0.64	0.5
ENSG00000115194.11	chr2:27253847-27255460	TE	1614	-	SLC30A3	protein_coding	22133	0.371795	99.27	99.4	-0.13	0.539	99.41	99.37	0.04	0.509	99.34	99.4	-0.06	0.517	99.32	99.27	0.05	0.544
ENSG00000115194.11	chr2:27253684-27253846	TE	163	-	SLC30A3	protein_coding	22133	0.371795	0.71	0.61	0.1	0.555	0.62	0.61	0.01	0.531	0.68	0.61	0.07	0.537	0.67	0.71	-0.04	0.505
ENSG00000182389.20	chr2:152098330-152098413	CE	84	-	CACNB4	protein_coding	266396	0.0516851	92.67	91.64	1.03	0.555	90.06	92.32	-2.26	0.565	89.39	92.02	-2.63	0.571	89.07	92.6	-3.53	0.615
ENSG00000182389.20	chr2:151883251-151883370	CE	120	-	CACNB4	protein_coding	266396	0.0516851	94.35	93.25	1.1	0.519	92.34	93.33	-0.99	0.519	93.88	93.23	0.65	0.53	93.68	94.34	-0.66	0.538
ENSG00000182389.20	chr2:151880800-151880922	CE	123	-	CACNB4	protein_coding	266396	0.0516851	94.45	90.95	3.5	0.654	90.14	91.28	-1.14	0.516	92.53	91.17	1.36	0.549	92.38	94.51	-2.13	0.648
ENSG00000182389.20	chr2:151876426-151876556	CE	131	-	CACNB4	protein_coding	266396	0.0516851	95.13	96.18	-1.05	0.521	94.28	96.67	-2.39	0.636	94.14	96.2	-2.06	0.625	94.33	95.45	-1.12	0.562
ENSG00000182389.20	chr2:151872417-151872493	CE	77	-	CACNB4	protein_coding	266396	0.0516851	85.14	94.39	-9.25	0.797	87.72	96.08	-8.36	0.758	92.68	94.49	-1.81	0.566	93.29	85.62	7.67	0.751
ENSG00000182389.20	chr2:151870862-151872416	RI	1555	-	CACNB4	protein_coding	266396	0.0516851	16.35	16.1	0.25	0.501	15.52	10.03	5.49	0.653	16.61	15.78	0.83	0.519	16.39	17.16	-0.77	0.529
ENSG00000182389.20	chr2:151870842-151870861	CE	20	-	CACNB4	protein_coding	266396	0.0516851	31.82	40.49	-8.67	0.647	49.4	36.79	12.61	0.634	31.29	39.52	-8.23	0.653	31.73	32.16	-0.43	0.516
ENSG00000182389.20	chr2:151870612-151870841	RI	230	-	CACNB4	protein_coding	266396	0.0516851	18.88	21.57	-2.69	0.534	20.51	13.26	7.25	0.622	13.29	20.83	-7.54	0.656	12.96	19.08	-6.12	0.612
ENSG00000182389.20	chr2:151870531-151870611	CE	81	-	CACNB4	protein_coding	266396	0.0516851	87.34	94.7	-7.36	0.74	89.24	95.76	-6.52	0.709	94.66	94.38	0.28	0.508	94.6	87.57	7.03	0.748
ENSG00000182389.20	chr2:151869236-151870530	RI	1295	-	CACNB4	protein_coding	266396	0.0516851	14.87	20.52	-5.65	0.655	13.69	19.79	-6.1	0.679	12.03	20.51	-8.48	0.717	11.72	14.9	-3.18	0.643
ENSG00000182389.20	chr2:151869177-151869235	CE	59	-	CACNB4	protein_coding	266396	0.0516851	36.47	41.44	-4.97	0.606	49.52	39.63	9.89	0.643	55.98	40.97	15.01	0.782	55.12	36.14	18.98	0.868
ENSG00000182389.20	chr2:151865903-151869176	TE	3274	-	CACNB4	protein_coding	266396	0.0516851	91.46	93.68	-2.22	0.595	93.54	93.22	0.32	0.509	89.84	93.99	-4.15	0.624	90.32	91.34	-1.02	0.544
ENSG00000182389.20	chr2:151865787-151865902	TE	116	-	CACNB4	protein_coding	266396	0.0516851	8.76	6.33	2.43	0.582	6.56	6.44	0.12	0.502	10.37	6.62	3.75	0.635	10.06	8.76	1.3	0.532
ENSG00000182389.20	chr2:151860711-151860820	CE	110	-	CACNB4	protein_coding	266396	0.0516851	85.54	86.95	-1.41	0.595	89.31	87.21	2.1	0.538	75.5	87.21	-11.71	0.759	75.83	85.48	-9.65	0.698
ENSG00000182389.20	chr2:151855224-151855375	CE	152	-	CACNB4	protein_coding	266396	0.0516851	92.92	96.82	-3.9	0.727	90.59	96.88	-6.29	0.774	95.05	96.75	-1.7	0.617	95.36	92.94	2.42	0.69
ENSG00000182389.20	chr2:151853448-151853543	CE	96	-	CACNB4	protein_coding	266396	0.0516851	83.92	92.88	-8.96	0.823	91.61	92.8	-1.19	0.53	90.51	92.09	-1.58	0.59	87	84.04	2.96	0.627
ENSG00000182389.20	chr2:151841903-151842088	CE	186	-	CACNB4	protein_coding	266396	0.0516851	95.19	97.41	-2.22	0.676	96.52	97.35	-0.83	0.575	97.06	96.92	0.14	0.507	97.74	95.07	2.67	0.728
ENSG00000182389.20	chr2:151841668-151841739	CE	72	-	CACNB4	protein_coding	266396	0.0516851	14.58	7.81	6.77	0.775	13.66	7.81	5.85	0.713					17.3	14.9	2.4	0.607
ENSG00000182389.20	chr2:151839119-151839379	TE	261	-	CACNB4	protein_coding	266396	0.0516851	25.92	21.13	4.79	0.678	26.56	20.6	5.96	0.701	31.52	17.93	13.59	0.639	36.78	26.78	10	0.624
ENSG00000182389.20	chr2:151836208-151839118	TE	2911	-	CACNB4	protein_coding	266396	0.0516851	15.08	11.68	3.4	0.699	16.13	11.78	4.35	0.819	13.94	12.16	1.78	0.639	12.88	14.9	-2.02	0.6
ENSG00000182389.20	chr2:151832771-151836207	TE	3437	-	CACNB4	protein_coding	266396	0.0516851	59.16	67.3	-8.14	0.797	57.54	67.77	-10.23	0.838	54.7	70.11	-15.41	0.73	50.62	58.46	-7.84	0.678
ENSG00000152291.15	chr2:85328025-85328251	TS	227	-	TGOLN2	protein_coding	10224	13.0142	5.98	5.96	0.02	0.515	10	6.26	3.74	0.604	9.85	6.03	3.82	0.625	9.62	5.67	3.95	0.638
ENSG00000152291.15	chr2:85327990-85328024	TS	35	-	TGOLN2	protein_coding	10224	13.0142	81.47	82.89	-1.42	0.549	78.55	82.33	-3.78	0.582	87.86	82.14	5.72	0.7	87.77	81.55	6.22	0.731
ENSG00000152291.15	chr2:85327986-85327989	TS	4	-	TGOLN2	protein_coding	10224	13.0142	17.6	15.75	1.85	0.544	20.28	16.12	4.16	0.583	11.44	16.07	-4.63	0.674	11.79	17.67	-5.88	0.701
ENSG00000152291.15	chr2:85327917-85327985	TS	69	-	TGOLN2	protein_coding	10224	13.0142	6.74	7.39	-0.65	0.524	11.36	7.5	3.86	0.636	10.72	7.52	3.2	0.585	10.85	7.12	3.73	0.622
ENSG00000152291.15	chr2:85327513-85327685	CE	173	-	TGOLN2	protein_coding	10224	13.0142	99.45	99.58	-0.13	0.569					99.43	99.53	-0.1	0.535	99.45	99.46	-0.01	0.501
ENSG00000152291.15	chr2:85327484-85327512	AD	29	-	TGOLN2	protein_coding	10224	13.0142	95.26	92.4	2.86	0.839					91.81	91.76	0.05	0.509	93.29	95.5	-2.21	0.781
ENSG00000152291.15	chr2:85327471-85327483	AD	13	-	TGOLN2	protein_coding	10224	13.0142	95.33	94.42	0.91	0.665									95.99	95.65	0.34	0.578
ENSG00000152291.15	chr2:85327442-85327470	AD	29	-	TGOLN2	protein_coding	10224	13.0142	88.48	84.52	3.96	0.863									84.73	88.82	-4.09	0.862
ENSG00000152291.15	chr2:85327437-85327441	AD	5	-	TGOLN2	protein_coding	10224	13.0142	78.25	78.42	-0.17	0.525	84.77	84.4	0.37	0.501	85.58	83.85	1.73	0.577	79.88	79.81	0.07	0.522
ENSG00000152291.15	chr2:85327429-85327436	RI	8	-	TGOLN2	protein_coding	10224	13.0142	78.42	77.14	1.28	0.553									79.76	79.9	-0.14	0.545
ENSG00000152291.15	chr2:85327395-85327428	CE	34	-	TGOLN2	protein_coding	10224	13.0142	85.34	82	3.34	0.786									86.01	87.03	-1.02	0.598
ENSG00000152291.15	chr2:85327303-85327361	AD	59	-	TGOLN2	protein_coding	10224	13.0142	73.51	71.72	1.79	0.596	79.48	77.2	2.28	0.63					61.55	70.02	-8.47	0.927
ENSG00000152291.15	chr2:85327274-85327302	AA	29	-	TGOLN2	protein_coding	10224	13.0142	77.82	78.09	-0.27	0.549					84.37	81.96	2.41	0.694	70.22	76.39	-6.17	0.851
ENSG00000152291.15	chr2:85327261-85327273	CE	13	-	TGOLN2	protein_coding	10224	13.0142	87.16	83.86	3.3	0.698									74.46	83.68	-9.22	0.928
ENSG00000152291.15	chr2:85327227-85327260	AD	34	-	TGOLN2	protein_coding	10224	13.0142	90.07	84.61	5.46	0.831									74.52	84.38	-9.86	0.98
ENSG00000152291.15	chr2:85327135-85327226	AA	92	-	TGOLN2	protein_coding	10224	13.0142	94.57	96.41	-1.84	0.523	97.95	96.09	1.86	0.816					82.9	93.47	-10.57	0.919
ENSG00000152291.15	chr2:85327009-85327134	AA	126	-	TGOLN2	protein_coding	10224	13.0142	95.67	97.87	-2.2	0.652	97.97	97.57	0.4	0.552					82.97	94.38	-11.41	0.961
ENSG00000152291.15	chr2:85326979-85327008	CE	30	-	TGOLN2	protein_coding	10224	13.0142	97.8	99.39	-1.59	0.829	97.82	99.34	-1.52	0.797					84	97.85	-13.85	0.998
ENSG00000152291.15	chr2:85326805-85326978	RI	174	-	TGOLN2	protein_coding	10224	13.0142	91.68	90.12	1.56	0.657	88.56	89.83	-1.27	0.626	91.42	84.37	7.05	0.938	93.41	91.8	1.61	0.657
ENSG00000152291.15	chr2:85326508-85326804	CE	297	-	TGOLN2	protein_coding	10224	13.0142	99.4	99.5	-0.1	0.536	99.48	99.49	-0.01	0.504	99.38	99.5	-0.12	0.557	99.36	99.41	-0.05	0.549
ENSG00000152291.15	chr2:85324915-85324998	CE	84	-	TGOLN2	protein_coding	10224	13.0142	99.2	99.34	-0.14	0.564	99.25	99.34	-0.09	0.529	99.13	99.41	-0.28	0.611	99.1	99.19	-0.09	0.522
ENSG00000152291.15	chr2:85322759-85322799	AA	41	-	TGOLN2	protein_coding	10224	13.0142	1.91	1.48	0.43	0.592	1.61	1.49	0.12	0.533	5.15	1.3	3.85	0.843	6.06	1.84	4.22	0.81
ENSG00000152291.15	chr2:85322742-85322758	AA	17	-	TGOLN2	protein_coding	10224	13.0142	1.88	1.54	0.34	0.531	1.64	1.55	0.09	0.512	7.22	1.27	5.95	0.97	8.34	1.84	6.5	0.956
ENSG00000152291.15	chr2:85322671-85322741	AA	71	-	TGOLN2	protein_coding	10224	13.0142	99.32	97.34	1.98	0.832	99.38	97.36	2.02	0.83					99.21	99.31	-0.1	0.534
ENSG00000152291.15	chr2:85321894-85322670	TE	777	-	TGOLN2	protein_coding	10224	13.0142	0.03	0.03	0	0.558	0.03	0.03	0	0.507	0.04	0.02	0.02	0.609	0.04	0.03	0.01	0.503
ENSG00000152291.15	chr2:85318027-85321893	TE	3867	-	TGOLN2	protein_coding	10224	13.0142	99.97	99.97	0	0.531	99.97	99.98	-0.01	0.52	99.96	99.97	-0.01	0.599	99.96	99.97	-0.01	0.538
ENSG00000115828.17	chr2:37344594-37344629	TS	36	+	QPCT	protein_coding	30495	2.16749	96.94	91.78	5.16	0.979	94.25	91.62	2.63	0.751	93.51	91.72	1.79	0.693	93.54	96.93	-3.39	0.796
ENSG00000115828.17	chr2:37344630-37344851	TS	222	+	QPCT	protein_coding	30495	2.16749	3.08	8.31	-5.23	0.972	5.7	8.33	-2.63	0.738	6.5	8.29	-1.79	0.698	6.48	3.11	3.37	0.823
ENSG00000115828.17	chr2:37352789-37352935	CE	147	+	QPCT	protein_coding	30495	2.16749	98.02	99.66	-1.64	0.874	99.63	99.65	-0.02	0.507	99.58	99.65	-0.07	0.554	98.08	98.03	0.05	0.521
ENSG00000115828.17	chr2:37352936-37358888	AD	5953	+	QPCT	protein_coding	30495	2.16749	1.69	1.71	-0.02	0.526	1.79	1.66	0.13	0.549	1.88	1.74	0.14	0.523	1.85	1.59	0.26	0.521
ENSG00000115828.17	chr2:37359580-37359858	CE	279	+	QPCT	protein_coding	30495	2.16749	99.56	99.56	0	0.509	99.53	99.54	-0.01	0.524	99.51	99.55	-0.04	0.535	99.53	99.58	-0.05	0.542
ENSG00000115828.17	chr2:37359859-37359970	AD	112	+	QPCT	protein_coding	30495	2.16749	0.57	0.63	-0.06	0.509									0.61	0.57	0.04	0.518
ENSG00000115828.17	chr2:37367409-37368659	AD	1251	+	QPCT	protein_coding	30495	2.16749	0.43	0.41	0.02	0.526	0.49	0.4	0.09	0.533	0.46	0.41	0.05	0.538	0.47	0.45	0.02	0.503
ENSG00000115828.17	chr2:37369685-37369784	CE	100	+	QPCT	protein_coding	30495	2.16749	99.8	99.81	-0.01	0.501	99.79	99.81	-0.02	0.531	99.77	99.81	-0.04	0.554	99.78	99.79	-0.01	0.523
ENSG00000115828.17	chr2:37372356-37372472	CE	117	+	QPCT	protein_coding	30495	2.16749	99.78	99.78	0	0.518	99.75	99.79	-0.04	0.55	99.77	99.79	-0.02	0.504	99.76	99.77	-0.01	0.511
ENSG00000115828.17	chr2:37372682-37372742	TE	61	+	QPCT	protein_coding	30495	2.16749	0.12	0.11	0.01	0.519	0.13	0.11	0.02	0.523	0.12	0.11	0.01	0.531	0.12	0.12	0	0.543
ENSG00000115828.17	chr2:37372743-37373030	TE	288	+	QPCT	protein_coding	30495	2.16749	30.37	20.43	9.94	0.992	19.31	20.73	-1.42	0.659	32.11	20.59	11.52	1	31.95	30.27	1.68	0.608
ENSG00000115828.17	chr2:37373031-37373322	TE	292	+	QPCT	protein_coding	30495	2.16749	69.65	79.59	-9.94	0.993	80.75	79.29	1.46	0.662	67.87	79.44	-11.57	1	68.12	69.77	-1.65	0.607
ENSG00000153563.17	chr2:86807592-86807641	TS	50	-	CD8A	protein_coding	23786	0.0538492	11.18	11.72	-0.54	0.527	13.43	11.72	1.71	0.515	8.35	10.85	-2.5	0.601	8.15	11.33	-3.18	0.569
ENSG00000153563.17	chr2:86807447-86807591	TS	145	-	CD8A	protein_coding	23786	0.0538492	88.91	88.2	0.71	0.515	87.1	88.89	-1.79	0.551	91.21	88.35	2.86	0.559	91.32	89.09	2.23	0.571
ENSG00000153563.17	chr2:86801511-86801657	CE	147	-	CD8A	protein_coding	23786	0.0538492	87.72	87.83	-0.11	0.518					88.8	87.39	1.41	0.567	88.47	87.99	0.48	0.524
ENSG00000153563.17	chr2:86784632-86785971	TE	1340	-	CD8A	protein_coding	23786	0.0538492	97.16	50	47.16	0.627	93.97	49.95	44.02	0.594	97.5	49.94	47.56	0.629	97.58	97.22	0.36	0.54
ENSG00000153563.17	chr2:86784623-86784631	TE	9	-	CD8A	protein_coding	23786	0.0538492	2.73	39.11	-36.38	0.789	5.93	39.25	-33.32	0.722	2.3	39.12	-36.82	0.796	2.44	2.81	-0.37	0.543
ENSG00000153563.17	chr2:86784622-86784622	TE	1	-	CD8A	protein_coding	23786	0.0538492	2.79	13.89	-11.1	0.856	5.75	13.76	-8.01	0.715	2.49	13.88	-11.39	0.839	2.55	2.74	-0.19	0.509
ENSG00000153563.17	chr2:86784611-86784621	TE	11	-	CD8A	protein_coding	23786	0.0538492	2.87	3.08	-0.21	0.504	5.92	2.95	2.97	0.634	2.42	2.86	-0.44	0.534	2.49	2.73	-0.24	0.549
ENSG00000153563.17	chr2:86784610-86784610	TE	1	-	CD8A	protein_coding	23786	0.0538492	2.76	2.95	-0.19	0.501	5.75	3.13	2.62	0.666	2.45	3.09	-0.64	0.555	2.45	2.92	-0.47	0.557
ENSG00000134330.19	chr2:9474537-9474538	TS	2	+	IAH1	protein_coding	22885	1.29795	0.75	0.65	0.1	0.566	0.49	0.64	-0.15	0.575	0.59	0.63	-0.04	0.529	0.57	0.81	-0.24	0.58
ENSG00000134330.19	chr2:9474539-9474550	TS	12	+	IAH1	protein_coding	22885	1.29795	0.79	0.61	0.18	0.552	0.47	0.65	-0.18	0.546	0.59	0.65	-0.06	0.5	0.61	0.76	-0.15	0.576
ENSG00000134330.19	chr2:9474551-9474563	TS	13	+	IAH1	protein_coding	22885	1.29795	97.67	97.94	-0.27	0.536	97.63	97.9	-0.27	0.597	97.52	97.95	-0.43	0.603	97.46	97.65	-0.19	0.572
ENSG00000134330.19	chr2:9474564-9474574	TS	11	+	IAH1	protein_coding	22885	1.29795	1.44	1.88	-0.44	0.62	0.98	1.94	-0.96	0.745	1.39	1.9	-0.51	0.641	1.36	1.43	-0.07	0.511
ENSG00000134330.19	chr2:9474575-9474647	TS	73	+	IAH1	protein_coding	22885	1.29795	1.68	0.77	0.91	0.782	1.86	0.8	1.06	0.845	1.74	0.82	0.92	0.767	1.77	1.68	0.09	0.558
ENSG00000134330.19	chr2:9474648-9475097	AD	450	+	IAH1	protein_coding	22885	1.29795	1.5	0.99	0.51	0.669	1.16	0.97	0.19	0.586					1.09	1.5	-0.41	0.572
ENSG00000134330.19	chr2:9475098-9475147	AD	50	+	IAH1	protein_coding	22885	1.29795	1.04	1.03	0.01	0.509	0.86	1	-0.14	0.551					1.1	1.09	0.01	0.536
ENSG00000134330.19	chr2:9475148-9475217	AD	70	+	IAH1	protein_coding	22885	1.29795	1.31	1.02	0.29	0.603	0.45	1.04	-0.59	0.706	1.08	1.4	-0.32	0.612	1.12	1.32	-0.2	0.592
ENSG00000134330.19	chr2:9475987-9475998	AA	12	+	IAH1	protein_coding	22885	1.29795	86.18	87.38	-1.2	0.673	92.34	87.24	5.1	0.901	75.64	87.24	-11.6	0.998	75.54	86.07	-10.53	0.992
ENSG00000134330.19	chr2:9475999-9476039	CE	41	+	IAH1	protein_coding	22885	1.29795	87.27	87.79	-0.52	0.576	92.39	87.64	4.75	0.876	75.56	87.63	-12.07	0.995	75.62	87.18	-11.56	0.993
ENSG00000134330.19	chr2:9478222-9478253	AA	32	+	IAH1	protein_coding	22885	1.29795	95.06	96.94	-1.88	0.817	96.57	96.9	-0.33	0.526	97.96	96.95	1.01	0.741	97.94	95.05	2.89	0.877
ENSG00000134330.19	chr2:9478254-9478370	CE	117	+	IAH1	protein_coding	22885	1.29795	98.18	99.26	-1.08	0.84	99.32	99.25	0.07	0.5	99.39	99.27	0.12	0.553	99.39	98.16	1.23	0.901
ENSG00000134330.19	chr2:9480871-9480903	AF	33	+	IAH1	protein_coding	22885	1.29795	0.54	0.5	0.04	0.533	0.49	0.5	-0.01	0.504	0.51	0.51	0	0.506	0.51	0.53	-0.02	0.506
ENSG00000134330.19	chr2:9481286-9481447	CE	162	+	IAH1	protein_coding	22885	1.29795	99.68	99.74	-0.06	0.557	99.78	99.78	0	0.508	99.76	99.78	-0.02	0.528	99.71	99.68	0.03	0.521
ENSG00000134330.19	chr2:9484432-9484491	AA	60	+	IAH1	protein_coding	22885	1.29795	98.21	98.77	-0.56	0.71									99.17	98.25	0.92	0.803
ENSG00000134330.19	chr2:9484492-9484550	CE	59	+	IAH1	protein_coding	22885	1.29795	98.52	98.72	-0.2	0.545									99.14	98.52	0.62	0.76
ENSG00000134330.19	chr2:9484551-9484607	AD	57	+	IAH1	protein_coding	22885	1.29795	2.99	1.3	1.69	0.804									1.97	3.05	-1.08	0.664
ENSG00000134330.19	chr2:9488147-9488191	AA	45	+	IAH1	protein_coding	22885	1.29795	99.01	99.65	-0.64	0.803									99.53	99.02	0.51	0.727
ENSG00000134330.19	chr2:9488192-9488392	CE	201	+	IAH1	protein_coding	22885	1.29795	99.42	99.54	-0.12	0.534									99.37	99.43	-0.06	0.543
ENSG00000134330.19	chr2:9488393-9488457	TE	65	+	IAH1	protein_coding	22885	1.29795	1.71	1.32	0.39	0.59	1.37	1.44	-0.07	0.512	1.76	1.44	0.32	0.563	1.68	1.64	0.04	0.512
ENSG00000134330.19	chr2:9488458-9488495	TE	38	+	IAH1	protein_coding	22885	1.29795	96.19	96.58	-0.39	0.567	96.71	96.65	0.06	0.517	95.64	96.54	-0.9	0.589	95.87	96.18	-0.31	0.523
ENSG00000134330.19	chr2:9488496-9488622	TE	127	+	IAH1	protein_coding	22885	1.29795	3.69	3.31	0.38	0.539	3.39	3.5	-0.11	0.501	4.37	3.35	1.02	0.586	4.18	3.77	0.41	0.552
ENSG00000172059.11	chr2:10043829-10043887	AF	59	+	KLF11	protein_coding	11987	2.14429	3.84	4.76	-0.92	0.543	3.63	4.87	-1.24	0.537	4.58	4.76	-0.18	0.515	4.54	3.92	0.62	0.509
ENSG00000172059.11	chr2:10046150-10046419	CE	270	+	KLF11	protein_coding	11987	2.14429	97.07	96.29	0.78	0.579	98.32	96.28	2.04	0.696	98.46	96.41	2.05	0.747	98.44	97.03	1.41	0.691
ENSG00000172059.11	chr2:10046420-10047150	AD	731	+	KLF11	protein_coding	11987	2.14429	9.52	3.97	5.55	0.868									6.33	9.62	-3.29	0.735
ENSG00000138443.17	chr2:203328280-203328390	TS	111	+	ABI2	protein_coding	119448	0.61802	2.46	1.6	0.86	0.599	1.53	1.58	-0.05	0.512	2.49	1.54	0.95	0.601	2.22	2.57	-0.35	0.566
ENSG00000138443.17	chr2:203328391-203328393	TS	3	+	ABI2	protein_coding	119448	0.61802	2.56	1.61	0.95	0.617	1.53	1.59	-0.06	0.52	2.42	1.57	0.85	0.618	2.27	2.46	-0.19	0.512
ENSG00000138443.17	chr2:203328394-203328394	TS	1	+	ABI2	protein_coding	119448	0.61802	2.49	1.52	0.97	0.619	1.61	1.6	0.01	0.506	2.38	1.55	0.83	0.638	2.33	2.55	-0.22	0.508
ENSG00000138443.17	chr2:203328395-203328406	TS	12	+	ABI2	protein_coding	119448	0.61802	2.5	1.55	0.95	0.627	1.53	1.56	-0.03	0.527	2.32	1.56	0.76	0.582	2.27	2.5	-0.23	0.535
ENSG00000138443.17	chr2:203328407-203328457	TS	51	+	ABI2	protein_coding	119448	0.61802	97.16	98.22	-1.06	0.607	98.18	98.22	-0.04	0.514	97.44	98.26	-0.82	0.613	97.52	97.2	0.32	0.511
ENSG00000138443.17	chr2:203328458-203328481	TS	24	+	ABI2	protein_coding	119448	0.61802	2.83	1.71	1.12	0.608	1.77	1.68	0.09	0.533	2.65	1.75	0.9	0.6	2.56	2.9	-0.34	0.526
ENSG00000138443.17	chr2:203366877-203366880	AA	4	+	ABI2	protein_coding	119448	0.61802	90.17	73.19	16.98	0.817	65.66	81.16	-15.5	0.615	84.1	73.33	10.77	0.673	85.02	90.85	-5.83	0.501
ENSG00000138443.17	chr2:203366881-203366883	AA	3	+	ABI2	protein_coding	119448	0.61802	90.16	76.77	13.39	0.81	77.05	85.47	-8.42	0.603	93.21	76.83	16.38	0.869	93.99	91	2.99	0.665
ENSG00000138443.17	chr2:203366997-203367044	AD	48	+	ABI2	protein_coding	119448	0.61802	87.74	77.46	10.28	0.768	78.3	92.83	-14.53	0.794	98.41	77.53	20.88	0.988	98.42	88.04	10.38	0.885
ENSG00000138443.17	chr2:203367045-203367130	AD	86	+	ABI2	protein_coding	119448	0.61802	18.58	8.3	10.28	0.796	7.46	11.55	-4.09	0.626	10.48	8.3	2.18	0.596	9.75	18.05	-8.3	0.755
ENSG00000138443.17	chr2:203375932-203376056	AA	125	+	ABI2	protein_coding	119448	0.61802	4.36	1.98	2.38	0.699	3.36	2.51	0.85	0.594	4.03	2.05	1.98	0.683	3.96	4.27	-0.31	0.51
ENSG00000138443.17	chr2:203376057-203376132	CE	76	+	ABI2	protein_coding	119448	0.61802	6.94	13.26	-6.32	0.842	34.74	15.2	19.54	0.93	14	13.3	0.7	0.54	13.88	6.68	7.2	0.883
ENSG00000138443.17	chr2:203380208-203380384	CE	177	+	ABI2	protein_coding	119448	0.61802	95.39	97.31	-1.92	0.661	97.46	97.74	-0.28	0.513	94.95	97.37	-2.42	0.828	94.83	95.24	-0.41	0.597
ENSG00000138443.17	chr2:203382189-203382206	CE	18	+	ABI2	protein_coding	119448	0.61802	2.22	1.55	0.67	0.584	4.8	4.48	0.32	0.516	1.9	1.51	0.39	0.566	1.91	2.16	-0.25	0.543
ENSG00000138443.17	chr2:203383243-203383321	CE	79	+	ABI2	protein_coding	119448	0.61802	6.05	7.85	-1.8	0.658					5.04	7.82	-2.78	0.728	5.1	6.08	-0.98	0.57
ENSG00000138443.17	chr2:203391046-203391143	CE	98	+	ABI2	protein_coding	119448	0.61802	97.41	99.09	-1.68	0.824	97.7	98.76	-1.06	0.655	98.66	99.09	-0.43	0.6	98.65	97.44	1.21	0.728
ENSG00000138443.17	chr2:203395656-203395658	AA	3	+	ABI2	protein_coding	119448	0.61802	82.61	80.37	2.24	0.557	86.25	83.74	2.51	0.593	83.76	80.52	3.24	0.587	84.98	83.88	1.1	0.546
ENSG00000138443.17	chr2:203395659-203395780	CE	122	+	ABI2	protein_coding	119448	0.61802	93.79	92.08	1.71	0.649	94.54	93.56	0.98	0.554	96.85	92.1	4.75	0.901	97.18	94.73	2.45	0.758
ENSG00000138443.17	chr2:203396785-203396967	CE	183	+	ABI2	protein_coding	119448	0.61802	7.55	3.95	3.6	0.795	1.77	4.58	-2.81	0.735	3.35	4.02	-0.67	0.565	5.37	6.61	-1.24	0.612
ENSG00000138443.17	chr2:203402576-203402734	CE	159	+	ABI2	protein_coding	119448	0.61802	98.74	99.01	-0.27	0.56	98.22	98.97	-0.75	0.658	98.3	98.97	-0.67	0.627	98.96	99.22	-0.26	0.557
ENSG00000138443.17	chr2:203411285-203411371	CE	87	+	ABI2	protein_coding	119448	0.61802	47.44	68.32	-20.88	0.925					54.71	68.35	-13.64	0.781	63.48	52.3	11.18	0.853
ENSG00000138443.17	chr2:203416908-203416913	AA	6	+	ABI2	protein_coding	119448	0.61802	70.58	87.94	-17.36	0.953	89.08	92.95	-3.87	0.734	76.39	87.65	-11.26	0.747	81.2	83.26	-2.06	0.617
ENSG00000138443.17	chr2:203416914-203417081	CE	168	+	ABI2	protein_coding	119448	0.61802	98.4	98.86	-0.46	0.592	98.62	98.86	-0.24	0.565	95.24	98.83	-3.59	0.83	97.35	98.91	-1.56	0.764
ENSG00000138443.17	chr2:203427270-203427495	RI	226	+	ABI2	protein_coding	119448	0.61802	84.85	77.83	7.02	0.869	80.04	77.89	2.15	0.642	91.89	77.85	14.04	0.922	92.28	85.2	7.08	0.831
ENSG00000138443.17	chr2:203427496-203427528	TE	33	+	ABI2	protein_coding	119448	0.61802	1.5	0.71	0.79	0.69	0.67	0.75	-0.08	0.55	1.91	0.73	1.18	0.737	1.88	1.46	0.42	0.565
ENSG00000138443.17	chr2:203427529-203427569	TE	41	+	ABI2	protein_coding	119448	0.61802	97.73	98.08	-0.35	0.556	98.15	98.03	0.12	0.514	97.12	98.05	-0.93	0.608	97.12	97.65	-0.53	0.599
ENSG00000138443.17	chr2:203427570-203427948	TE	379	+	ABI2	protein_coding	119448	0.61802	2.35	1.96	0.39	0.539	1.84	1.97	-0.13	0.504	2.98	2	0.98	0.614	2.82	2.27	0.55	0.565
ENSG00000138443.17	chr2:203431001-203432130	TE	1130	+	ABI2	protein_coding	119448	0.61802	0.85	0.26	0.59	0.757	0.25	0.27	-0.02	0.508	1.01	0.26	0.75	0.801	1.03	0.82	0.21	0.546
ENSG00000138443.17	chr2:203432131-203432169	TE	39	+	ABI2	protein_coding	119448	0.61802	98.79	99.36	-0.57	0.668	99.37	99.36	0.01	0.502	98.58	99.36	-0.78	0.731	98.61	98.8	-0.19	0.526
ENSG00000138443.17	chr2:203432170-203432173	TE	4	+	ABI2	protein_coding	119448	0.61802	1.16	0.62	0.54	0.692	0.62	0.63	-0.01	0.513	1.36	0.62	0.74	0.712	1.38	1.21	0.17	0.56
ENSG00000144134.19	chr2:113627229-113627239	TS	11	+	RABL2A	protein_coding	16167	0.331727	4.92	5.16	-0.24	0.536	4.97	6.32	-1.35	0.582	3.75	5.14	-1.39	0.575	3.85	4.77	-0.92	0.565
ENSG00000144134.19	chr2:113627240-113627243	TS	4	+	RABL2A	protein_coding	16167	0.331727	93.04	92.9	0.14	0.527	92.76	92.71	0.05	0.506	93.84	92.93	0.91	0.525	93.91	92.83	1.08	0.577
ENSG00000144134.19	chr2:113627244-113627265	TS	22	+	RABL2A	protein_coding	16167	0.331727	6.77	6.46	0.31	0.521	6.75	7.55	-0.8	0.525	5.61	6.51	-0.9	0.567	5.62	6.27	-0.65	0.531
ENSG00000144134.19	chr2:113627266-113627306	TS	41	+	RABL2A	protein_coding	16167	0.331727	5.38	5.63	-0.25	0.533	5.47	6.77	-1.3	0.561	4.34	5.76	-1.42	0.565	4.23	5.38	-1.15	0.571
ENSG00000144134.19	chr2:113627307-113627310	TS	4	+	RABL2A	protein_coding	16167	0.331727	4.8	5.11	-0.31	0.545	5.14	6.16	-1.02	0.534	3.83	5.26	-1.43	0.573	3.72	4.97	-1.25	0.556
ENSG00000144134.19	chr2:113627311-113627400	TS	90	+	RABL2A	protein_coding	16167	0.331727	4.82	5.06	-0.24	0.528	5.22	5.69	-0.47	0.527	3.65	5.19	-1.54	0.632	3.79	4.79	-1	0.547
ENSG00000144134.19	chr2:113627856-113627856	CE	1	+	RABL2A	protein_coding	16167	0.331727	18.07	6.31	11.76	0.838					11.43	6.98	4.45	0.695	10.41	17.25	-6.84	0.676
ENSG00000144134.19	chr2:113627857-113627862	AD	6	+	RABL2A	protein_coding	16167	0.331727	18.34	7.3	11.04	0.849									10.37	16.6	-6.23	0.672
ENSG00000144134.19	chr2:113627863-113628010	AD	148	+	RABL2A	protein_coding	16167	0.331727	15.94	13.87	2.07	0.578	11.67	17.37	-5.7	0.7					9.29	15.7	-6.41	0.697
ENSG00000144134.19	chr2:113628011-113628110	AD	100	+	RABL2A	protein_coding	16167	0.331727	8.09	8.06	0.03	0.503	5.3	9.09	-3.79	0.694	5.52	8.9	-3.38	0.67	5.31	8.28	-2.97	0.683
ENSG00000144134.19	chr2:113628550-113628553	AA	4	+	RABL2A	protein_coding	16167	0.331727	61.45	49.46	11.99	0.725	46.56	41.76	4.8	0.614	49.1	48.47	0.63	0.515	49.43	61.49	-12.06	0.718
ENSG00000144134.19	chr2:113628597-113628713	CE	117	+	RABL2A	protein_coding	16167	0.331727	98.44	97.93	0.51	0.532	98.41	97.79	0.62	0.573	98.65	97.72	0.93	0.638	98.62	98.48	0.14	0.535
ENSG00000144134.19	chr2:113632915-113632944	CE	30	+	RABL2A	protein_coding	16167	0.331727	98.49	98.11	0.38	0.555	98.24	97.97	0.27	0.529	98.45	97.97	0.48	0.544	98.5	98.58	-0.08	0.519
ENSG00000144134.19	chr2:113632945-113633060	AD	116	+	RABL2A	protein_coding	16167	0.331727	16.78	12.92	3.86	0.674	16	17.52	-1.52	0.54	15.19	18.51	-3.32	0.604	9.22	16.76	-7.54	0.785
ENSG00000144134.19	chr2:113633919-113634152	AA	234	+	RABL2A	protein_coding	16167	0.331727	14.2	10.81	3.39	0.676	11.55	14.62	-3.07	0.578	12.44	15.2	-2.76	0.642	9.9	13.69	-3.79	0.685
ENSG00000144134.19	chr2:113634153-113634232	CE	80	+	RABL2A	protein_coding	16167	0.331727	98.44	98.34	0.1	0.517	94.81	98.32	-3.51	0.817	98.41	98.27	0.14	0.522	98.47	98.46	0.01	0.525
ENSG00000144134.19	chr2:113637367-113637486	AF	120	+	RABL2A	protein_coding	16167	0.331727	3.89	3.83	0.06	0.516	3.52	7.21	-3.69	0.72	2.99	7.06	-4.07	0.723	2.76	3.75	-0.99	0.582
ENSG00000144134.19	chr2:113640894-113641005	CE	112	+	RABL2A	protein_coding	16167	0.331727	62.23	54.36	7.87	0.727	58.03	56.69	1.34	0.563	53.09	56.51	-3.42	0.604	49.04	63.8	-14.76	0.88
ENSG00000144134.19	chr2:113641006-113641352	RI	347	+	RABL2A	protein_coding	16167	0.331727	8.97	9.81	-0.84	0.502	7.95	10.14	-2.19	0.599	4.08	9.86	-5.78	0.795	4.14	10.62	-6.48	0.863
ENSG00000144134.19	chr2:113641353-113641355	AA	3	+	RABL2A	protein_coding	16167	0.331727	83.05	70.25	12.8	0.855	88.12	70.04	18.08	0.962	89.09	69.7	19.39	0.975	88.37	86.19	2.18	0.613
ENSG00000144134.19	chr2:113641451-113641468	AD	18	+	RABL2A	protein_coding	16167	0.331727	25.16	23.64	1.52	0.546	15.44	23.28	-7.84	0.751	33.46	24.12	9.34	0.819	33.53	23.81	9.72	0.816
ENSG00000144134.19	chr2:113641469-113641480	AD	12	+	RABL2A	protein_coding	16167	0.331727	17.51	21.77	-4.26	0.638	13.74	20.86	-7.12	0.76	25.34	22.11	3.23	0.64	26.58	16.68	9.9	0.853
ENSG00000144134.19	chr2:113641781-113641864	CE	84	+	RABL2A	protein_coding	16167	0.331727	97.1	98.13	-1.03	0.671	98.22	98.09	0.13	0.563	98.65	97.97	0.68	0.623	98.67	97.27	1.4	0.74
ENSG00000144134.19	chr2:113642031-113642145	CE	115	+	RABL2A	protein_coding	16167	0.331727	98.24	98.16	0.08	0.527	98.1	98.15	-0.05	0.508	98.6	98.15	0.45	0.579	98.61	98.28	0.33	0.537
ENSG00000144134.19	chr2:113642146-113643189	RI	1044	+	RABL2A	protein_coding	16167	0.331727	96.84	94.25	2.59	0.725	93.97	94.38	-0.41	0.522	97.68	94.47	3.21	0.75	97.82	96.84	0.98	0.598
ENSG00000144134.19	chr2:113643190-113643389	TE	200	+	RABL2A	protein_coding	16167	0.331727	50.95	51.5	-0.55	0.518	8.24	51.05	-42.81	0.695	92.51	51.44	41.07	0.696	92.71	50.71	42	0.643
ENSG00000144134.19	chr2:113643390-113643391	TE	2	+	RABL2A	protein_coding	16167	0.331727	49.1	48.62	0.48	0.533	91.46	48.58	42.88	0.689	7.7	48.78	-41.08	0.673	7.62	49.33	-41.71	0.674
ENSG00000144134.19	chr2:113643392-113643392	TE	1	+	RABL2A	protein_coding	16167	0.331727	6.42	7.97	-1.55	0.566	8.28	7.78	0.5	0.515	7.52	8.18	-0.66	0.519	7.46	6.26	1.2	0.528
ENSG00000144134.19	chr2:113643393-113643396	TE	4	+	RABL2A	protein_coding	16167	0.331727	6.37	7.88	-1.51	0.558	8.38	7.96	0.42	0.502	7.27	8.06	-0.79	0.524	7.43	6.21	1.22	0.553
ENSG00000075426.12	chr2:28392858-28393822	AF	965	+	FOSL2	protein_coding	24869	1.59381	98.52	95.21	3.31	0.783	96.96	95.29	1.67	0.605	97.29	95.24	2.05	0.684	97.26	98.54	-1.28	0.655
ENSG00000075426.12	chr2:28404107-28404358	CE	252	+	FOSL2	protein_coding	24869	1.59381	99.34	98.91	0.43	0.635	98.61	98.96	-0.35	0.574	99.13	98.9	0.23	0.573	99.12	99.32	-0.2	0.593
ENSG00000075426.12	chr2:28408759-28408866	CE	108	+	FOSL2	protein_coding	24869	1.59381	99.43	99.12	0.31	0.62	98.94	99.11	-0.17	0.534	99.29	99.17	0.12	0.551	99.31	99.42	-0.11	0.537
ENSG00000075426.12	chr2:28410112-28410225	CE	114	+	FOSL2	protein_coding	24869	1.59381	4.16	5.9	-1.74	0.648	3.72	5.93	-2.21	0.719	8.15	5.62	2.53	0.704	10.19	4.16	6.03	0.876
ENSG00000075426.12	chr2:28410473-28410575	CE	103	+	FOSL2	protein_coding	24869	1.59381	4.58	4.01	0.57	0.604	4.55	4.12	0.43	0.541					4.43	4.61	-0.18	0.589
ENSG00000075426.12	chr2:28411879-28411929	AA	51	+	FOSL2	protein_coding	24869	1.59381	3.43	4.61	-1.18	0.59	4.56	4.73	-0.17	0.536	3.5	4.62	-1.12	0.622	3.32	3.32	0	0.53
ENSG00000075426.12	chr2:28411930-28412192	TE	263	+	FOSL2	protein_coding	24869	1.59381	14.41	29.87	-15.46	1	31.26	29.76	1.5	0.559	43.51	30.59	12.92	0.928	43.37	14	29.37	1
ENSG00000075426.12	chr2:28412193-28417312	TE	5120	+	FOSL2	protein_coding	24869	1.59381	61.87	33.49	28.38	0.839	53.78	33.56	20.22	0.747	25	32.47	-7.47	0.507	24.94	62.12	-37.18	1
ENSG00000075426.12	chr2:28417313-28417317	TE	5	+	FOSL2	protein_coding	24869	1.59381	23.77	36.67	-12.9	0.672	15.07	36.72	-21.65	0.785	31.64	37.04	-5.4	0.518	31.73	24	7.73	0.763
ENSG00000132300.19	chr2:86108350-86108402	CE	53	+	PTCD3	protein_coding	35934	2.97893	99.56	99.68	-0.12	0.597	99.69	99.68	0.01	0.502	98.34	99.67	-1.33	0.826	98.16	99.48	-1.32	0.804
ENSG00000132300.19	chr2:86108500-86108536	CE	37	+	PTCD3	protein_coding	35934	2.97893	99.47	99.63	-0.16	0.614	99.66	99.63	0.03	0.522	99.64	99.64	0	0.503	99.59	99.36	0.23	0.602
ENSG00000132300.19	chr2:86111113-86111158	CE	46	+	PTCD3	protein_coding	35934	2.97893	99.55	99.63	-0.08	0.547	99.65	99.65	0	0.511	99.64	99.65	-0.01	0.531	99.58	99.52	0.06	0.538
ENSG00000132300.19	chr2:86116530-86116598	CE	69	+	PTCD3	protein_coding	35934	2.97893	99.65	99.68	-0.03	0.503	99.72	99.69	0.03	0.527	99.71	99.69	0.02	0.527	99.66	99.62	0.04	0.519
ENSG00000132300.19	chr2:86117055-86117159	CE	105	+	PTCD3	protein_coding	35934	2.97893	99.69	99.75	-0.06	0.554	99.76	99.75	0.01	0.527	99.75	99.75	0	0.516	99.74	99.68	0.06	0.58
ENSG00000132300.19	chr2:86118921-86119044	CE	124	+	PTCD3	protein_coding	35934	2.97893	99.6	99.7	-0.1	0.588	99.68	99.7	-0.02	0.503	99.7	99.71	-0.01	0.524	99.68	99.57	0.11	0.591
ENSG00000132300.19	chr2:86119544-86119614	CE	71	+	PTCD3	protein_coding	35934	2.97893	7.09	0.82	6.27	0.994	3.26	0.87	2.39	0.822	2.69	0.84	1.85	0.798	2.82	7.29	-4.47	0.894
ENSG00000132300.19	chr2:86121479-86121594	CE	116	+	PTCD3	protein_coding	35934	2.97893	99.49	99.66	-0.17	0.579	99.62	99.64	-0.02	0.517	99.63	99.64	-0.01	0.515	99.61	99.5	0.11	0.572
ENSG00000132300.19	chr2:86123701-86123762	CE	62	+	PTCD3	protein_coding	35934	2.97893	99.54	99.69	-0.15	0.574	99.61	99.68	-0.07	0.538	99.65	99.69	-0.04	0.518	99.66	99.54	0.12	0.602
ENSG00000132300.19	chr2:86124995-86125082	CE	88	+	PTCD3	protein_coding	35934	2.97893	99.6	99.69	-0.09	0.567	99.64	99.7	-0.06	0.556	99.69	99.69	0	0.5	99.69	99.59	0.1	0.561
ENSG00000132300.19	chr2:86125455-86125515	CE	61	+	PTCD3	protein_coding	35934	2.97893	90.56	98.43	-7.87	0.989	99.67	98.41	1.26	0.877	99.71	98.45	1.26	0.867	99.72	90.6	9.12	1
ENSG00000132300.19	chr2:86125795-86125880	CE	86	+	PTCD3	protein_coding	35934	2.97893	85.95	98.35	-12.4	1	99.6	98.34	1.26	0.844	99.62	98.31	1.31	0.854	99.64	85.89	13.75	1
ENSG00000132300.19	chr2:86127161-86127305	CE	145	+	PTCD3	protein_coding	35934	2.97893	99.39	99.53	-0.14	0.582	99.52	99.53	-0.01	0.517	99.56	99.55	0.01	0.518	99.55	99.44	0.11	0.572
ENSG00000132300.19	chr2:86130648-86130650	AA	3	+	PTCD3	protein_coding	35934	2.97893	99.58	99.63	-0.05	0.508	99.66	99.66	0	0.506	99.66	99.65	0.01	0.504	99.66	99.59	0.07	0.579
ENSG00000132300.19	chr2:86130651-86130737	CE	87	+	PTCD3	protein_coding	35934	2.97893	99.57	99.64	-0.07	0.544	99.65	99.65	0	0.506	99.65	99.64	0.01	0.503	99.66	99.59	0.07	0.547
ENSG00000132300.19	chr2:86131078-86131106	CE	29	+	PTCD3	protein_coding	35934	2.97893	99.56	99.65	-0.09	0.537	99.64	99.64	0	0.532	99.63	99.65	-0.02	0.516	99.64	99.58	0.06	0.525
ENSG00000132300.19	chr2:86132318-86132424	CE	107	+	PTCD3	protein_coding	35934	2.97893	99.63	99.69	-0.06	0.548	99.66	99.69	-0.03	0.553	99.65	99.68	-0.03	0.546	99.67	99.62	0.05	0.547
ENSG00000132300.19	chr2:86133178-86133256	CE	79	+	PTCD3	protein_coding	35934	2.97893	94.59	95.78	-1.19	0.768	99.71	95.99	3.72	1	98.77	95.63	3.14	0.97	98.74	94.83	3.91	0.985
ENSG00000132300.19	chr2:86133346-86133436	CE	91	+	PTCD3	protein_coding	35934	2.97893	99.59	99.68	-0.09	0.552	99.73	99.74	-0.01	0.519	99.74	99.73	0.01	0.525	99.74	99.66	0.08	0.58
ENSG00000132300.19	chr2:86134292-86134295	AA	4	+	PTCD3	protein_coding	35934	2.97893	99.57	98.18	1.39	0.823	99.73	98.43	1.3	0.868	99.75	98.61	1.14	0.868	99.74	99.67	0.07	0.569
ENSG00000132300.19	chr2:86134296-86134300	AA	5	+	PTCD3	protein_coding	35934	2.97893	99.58	99.68	-0.1	0.566									99.75	99.66	0.09	0.571
ENSG00000132300.19	chr2:86134301-86134322	AA	22	+	PTCD3	protein_coding	35934	2.97893	99.6	99.69	-0.09	0.584									99.74	99.65	0.09	0.576
ENSG00000132300.19	chr2:86134323-86134377	CE	55	+	PTCD3	protein_coding	35934	2.97893	99.6	99.7	-0.1	0.557					99.71	99.67	0.04	0.513	99.7	99.61	0.09	0.545
ENSG00000132300.19	chr2:86134839-86134844	AA	6	+	PTCD3	protein_coding	35934	2.97893	99.52	99.66	-0.14	0.582	99.63	99.65	-0.02	0.532	99.67	99.66	0.01	0.503	99.65	99.58	0.07	0.593
ENSG00000132300.19	chr2:86134845-86134987	CE	143	+	PTCD3	protein_coding	35934	2.97893	99.47	99.58	-0.11	0.546	99.54	99.58	-0.04	0.524	99.61	99.57	0.04	0.521	99.6	99.47	0.13	0.574
ENSG00000132300.19	chr2:86136518-86136520	AA	3	+	PTCD3	protein_coding	35934	2.97893	2.83	0.98	1.85	0.816	3.48	0.96	2.52	0.858	0.95	0.97	-0.02	0.517	0.93	2.79	-1.86	0.828
ENSG00000132300.19	chr2:86136521-86136562	CE	42	+	PTCD3	protein_coding	35934	2.97893	99.31	99.49	-0.18	0.565	99.4	99.51	-0.11	0.54	99.49	99.51	-0.02	0.51	99.49	99.33	0.16	0.594
ENSG00000132300.19	chr2:86136982-86136984	AA	3	+	PTCD3	protein_coding	35934	2.97893	99.13	99.41	-0.28	0.583	99.25	99.42	-0.17	0.566	99.34	99.44	-0.1	0.517	99.37	99.12	0.25	0.579
ENSG00000132300.19	chr2:86136985-86137140	CE	156	+	PTCD3	protein_coding	35934	2.97893	99.48	99.64	-0.16	0.588	99.57	99.65	-0.08	0.555	99.6	99.64	-0.04	0.529	99.6	99.48	0.12	0.541
ENSG00000175879.9	chr2:176130796-176130943	CE	148	+	HOXD8	protein_coding	3001	3.24157	95.68	92.63	3.05	0.784	98.72	92.44	6.28	0.978	95.13	92.03	3.1	0.733	95.08	95.77	-0.69	0.521
ENSG00000175879.9	chr2:176131317-176131319	AA	3	+	HOXD8	protein_coding	3001	3.24157	47.77	44.51	3.26	0.564	37.89	44.62	-6.73	0.616	49.85	62.52	-12.67	0.941	49.71	59.02	-9.31	0.831
ENSG00000175879.9	chr2:176131460-176131537	RI	78	+	HOXD8	protein_coding	3001	3.24157	92.62	94.85	-2.23	0.683	92.92	94.84	-1.92	0.671	96.58	95.91	0.67	0.563	96.65	95.08	1.57	0.706
ENSG00000115649.16	chr2:219176760-219176847	CE	88	-	CNPPD1	protein_coding	6209	5.60361	99.32	99.49	-0.17	0.579	99.57	99.5	0.07	0.544	99.4	99.49	-0.09	0.563	99.4	99.37	0.03	0.522
ENSG00000115649.16	chr2:219176223-219176331	CE	109	-	CNPPD1	protein_coding	6209	5.60361	99.31	99.47	-0.16	0.567	99.52	99.43	0.09	0.552	99.3	99.4	-0.1	0.55	99.34	99.28	0.06	0.506
ENSG00000115649.16	chr2:219175591-219175672	CE	82	-	CNPPD1	protein_coding	6209	5.60361	99.24	99.43	-0.19	0.557	99.52	99.44	0.08	0.527	99.32	99.43	-0.11	0.518	99.33	99.28	0.05	0.516
ENSG00000115649.16	chr2:219174988-219175108	CE	121	-	CNPPD1	protein_coding	6209	5.60361	99.25	99.43	-0.18	0.56	99.51	99.46	0.05	0.533	99.34	99.44	-0.1	0.508	99.31	99.22	0.09	0.55
ENSG00000115649.16	chr2:219174778-219174906	CE	129	-	CNPPD1	protein_coding	6209	5.60361	99.21	99.4	-0.19	0.538	99.47	99.4	0.07	0.512	99.35	99.4	-0.05	0.532	99.37	99.22	0.15	0.545
ENSG00000115649.16	chr2:219174146-219174207	CE	62	-	CNPPD1	protein_coding	6209	5.60361	90.1	94.23	-4.13	0.797	95.02	94.12	0.9	0.558	95.13	94.17	0.96	0.534	95.15	90.13	5.02	0.885
ENSG00000115649.16	chr2:219173350-219173467	CE	118	-	CNPPD1	protein_coding	6209	5.60361	99.25	99.42	-0.17	0.579	99.56	99.44	0.12	0.575	99.38	99.42	-0.04	0.515	99.38	99.26	0.12	0.553
ENSG00000115649.16	chr2:219172894-219173128	TE	235	-	CNPPD1	protein_coding	6209	5.60361	2	5.56	-3.56	0.922	0.09	5.53	-5.44	1	1.42	5.18	-3.76	0.962	1.27	1.77	-0.5	0.574
ENSG00000115649.16	chr2:219172174-219172893	TE	720	-	CNPPD1	protein_coding	6209	5.60361	12.86	0.1	12.76	1	17.64	0.1	17.54	1	8.29	0.09	8.2	0.986	8.39	12.28	-3.89	0.686
ENSG00000115649.16	chr2:219171897-219172173	TE	277	-	CNPPD1	protein_coding	6209	5.60361	85.21	94.45	-9.24	0.948	82.37	94.53	-12.16	0.989	90.41	94.84	-4.43	0.705	90.46	86.19	4.27	0.682
ENSG00000204685.9	chr2:96208389-96208402	TS	14	+	STARD7-AS1	lncRNA	34964	0.1126	6.3	10.21	-3.91	0.636	9.19	10.92	-1.73	0.551	11.49	10.03	1.46	0.522	11.65	6.03	5.62	0.668
ENSG00000204685.9	chr2:96208403-96208406	TS	4	+	STARD7-AS1	lncRNA	34964	0.1126	74.25	51.97	22.28	0.866	16.55	50.51	-33.96	0.925	36.1	49.85	-13.75	0.737	37.53	74.1	-36.57	0.971
ENSG00000204685.9	chr2:96208407-96208538	TS	132	+	STARD7-AS1	lncRNA	34964	0.1126	25.81	48.83	-23.02	0.89	83.39	48.67	34.72	0.937	63.72	48.57	15.15	0.755	61.78	25.71	36.07	0.961
ENSG00000204685.9	chr2:96208654-96208944	TS	291	+	STARD7-AS1	lncRNA	34964	0.1126	3.6	4.39	-0.79	0.557	6.3	4.36	1.94	0.632	7.1	4.35	2.75	0.639	7.26	3.47	3.79	0.697
ENSG00000204685.9	chr2:96208945-96208979	TS	35	+	STARD7-AS1	lncRNA	34964	0.1126	96.36	95.77	0.59	0.579	93.51	95.72	-2.21	0.601	92.98	95.67	-2.69	0.626	93.18	96.47	-3.29	0.674
ENSG00000204685.9	chr2:96237905-96238099	CE	195	+	STARD7-AS1	lncRNA	34964	0.1126	55.08	67.5	-12.42	0.663	71.65	67.91	3.74	0.566	89.98	66.88	23.1	0.896	89.61	54.9	34.71	0.941
ENSG00000204685.9	chr2:96240444-96240688	CE	245	+	STARD7-AS1	lncRNA	34964	0.1126	94.99	94.35	0.64	0.517	91.98	94.33	-2.35	0.573	88.16	94.35	-6.19	0.702	87.95	95.03	-7.08	0.696
ENSG00000204685.9	chr2:96242582-96242593	TE	12	+	STARD7-AS1	lncRNA	34964	0.1126	43.88	64.52	-20.64	0.631	12.03	65.89	-53.86	0.962	4.87	66.39	-61.52	0.996	8.53	43.52	-34.99	0.64
ENSG00000204685.9	chr2:96242594-96242604	TE	11	+	STARD7-AS1	lncRNA	34964	0.1126	2.38	15.14	-12.76	0.888	20.61	15.01	5.6	0.597	5.07	14.58	-9.51	0.737	8.93	3.53	5.4	0.734
ENSG00000204685.9	chr2:96242605-96242623	TE	19	+	STARD7-AS1	lncRNA	34964	0.1126	2.42	17.45	-15.03	0.868	24.77	17.45	7.32	0.616	4.82	17.35	-12.53	0.775	8.37	3.48	4.89	0.735
ENSG00000204685.9	chr2:96242624-96243353	TE	730	+	STARD7-AS1	lncRNA	34964	0.1126	9.62	7.7	1.92	0.569	8.95	6.56	2.39	0.591	10.83	6.39	4.44	0.721	14.87	10.9	3.97	0.614
ENSG00000118257.17	chr2:205682500-205682500	TS	1	+	NRP2	protein_coding	116143	0.179229	1.91	2.16	-0.25	0.515	7.01	10.98	-3.97	0.606	7.96	11.11	-3.15	0.577	1.57	2	-0.43	0.548
ENSG00000118257.17	chr2:205682501-205682506	TS	6	+	NRP2	protein_coding	116143	0.179229	1.97	2	-0.03	0.521	49.87	50.15	-0.28	0.519	50.59	49.92	0.67	0.519	1.55	1.97	-0.42	0.575
ENSG00000118257.17	chr2:205682507-205682657	TS	151	+	NRP2	protein_coding	116143	0.179229	97.45	97.14	0.31	0.549									97.72	97.36	0.36	0.528
ENSG00000118257.17	chr2:205682658-205682905	TS	248	+	NRP2	protein_coding	116143	0.179229	2.7	2.88	-0.18	0.534									2.3	2.62	-0.32	0.515
ENSG00000118257.17	chr2:205682906-205683090	RI	185	+	NRP2	protein_coding	116143	0.179229	71.38	70.97	0.41	0.516	80.27	65.75	14.52	0.851	65.96	65.74	0.22	0.504	68.77	71.23	-2.46	0.54
ENSG00000118257.17	chr2:205683260-205683290	TS	31	+	NRP2	protein_coding	116143	0.179229	7.47	7.02	0.45	0.526	7.71	6.58	1.13	0.544	4.94	6.62	-1.68	0.566	4.94	7.76	-2.82	0.648
ENSG00000118257.17	chr2:205683291-205683363	TS	73	+	NRP2	protein_coding	116143	0.179229	92.61	92.98	-0.37	0.547	92.15	93.22	-1.07	0.547	94.94	93.58	1.36	0.53	94.91	92.34	2.57	0.609
ENSG00000118257.17	chr2:205685793-205685822	AF	30	+	NRP2	protein_coding	116143	0.179229	4.98	6.36	-1.38	0.53	10.72	6.19	4.53	0.661	4.47	6.22	-1.75	0.554	4.58	5.06	-0.48	0.52
ENSG00000118257.17	chr2:205697544-205697721	CE	178	+	NRP2	protein_coding	116143	0.179229	97.15	97.26	-0.11	0.52	97.33	97.52	-0.19	0.52	97.8	97.52	0.28	0.523	97.84	97.17	0.67	0.537
ENSG00000118257.17	chr2:205716193-205716374	CE	182	+	NRP2	protein_coding	116143	0.179229	97.5	97.39	0.11	0.526	97.78	97.34	0.44	0.573	97.82	97.34	0.48	0.545	97.73	97.51	0.22	0.537
ENSG00000118257.17	chr2:205722478-205722708	CE	231	+	NRP2	protein_coding	116143	0.179229	97.74	97.4	0.34	0.532	97.72	97.38	0.34	0.546	97.4	97.36	0.04	0.521	97.43	97.74	-0.31	0.54
ENSG00000118257.17	chr2:205723785-205723940	CE	156	+	NRP2	protein_coding	116143	0.179229	97.89	97.61	0.28	0.545	98.23	97.6	0.63	0.56	97.45	97.66	-0.21	0.514	97.49	97.84	-0.35	0.523
ENSG00000118257.17	chr2:205725913-205726082	CE	170	+	NRP2	protein_coding	116143	0.179229	98.04	97.6	0.44	0.574	98.21	97.6	0.61	0.552	97.84	97.67	0.17	0.524	97.76	98.08	-0.32	0.55
ENSG00000118257.17	chr2:205727891-205728046	CE	156	+	NRP2	protein_coding	116143	0.179229	97.8	97.44	0.36	0.553	97.8	97.42	0.38	0.57	98.02	97.4	0.62	0.574	97.93	97.87	0.06	0.519
ENSG00000118257.17	chr2:205739936-205739986	AF	51	+	NRP2	protein_coding	116143	0.179229	4.58	6.01	-1.43	0.556	3.99	6	-2.01	0.594	3.69	5.77	-2.08	0.646	3.66	4.28	-0.62	0.512
ENSG00000118257.17	chr2:205740519-205740663	CE	145	+	NRP2	protein_coding	116143	0.179229	97.92	97.04	0.88	0.567	97.92	97.21	0.71	0.566	98.2	97.17	1.03	0.585	98.24	97.91	0.33	0.534
ENSG00000118257.17	chr2:205743203-205743552	CE	350	+	NRP2	protein_coding	116143	0.179229	98.12	97.31	0.81	0.583	97.96	97.43	0.53	0.549	98.06	97.33	0.73	0.58	98.06	98.13	-0.07	0.521
ENSG00000118257.17	chr2:205745746-205745890	CE	145	+	NRP2	protein_coding	116143	0.179229	97.55	97.75	-0.2	0.502	96.58	97.76	-1.18	0.64	97.7	97.76	-0.06	0.517	97.7	97.54	0.16	0.5
ENSG00000118257.17	chr2:205749725-205749841	CE	117	+	NRP2	protein_coding	116143	0.179229	97.12	97.98	-0.86	0.574	97.64	98.04	-0.4	0.504	97.63	98.01	-0.38	0.55	97.61	97.09	0.52	0.526
ENSG00000118257.17	chr2:205752835-205752975	CE	141	+	NRP2	protein_coding	116143	0.179229	96.24	97.28	-1.04	0.597	96.79	97.31	-0.52	0.529	97.4	97.22	0.18	0.509	97.37	96.54	0.83	0.57
ENSG00000118257.17	chr2:205763735-205763800	TS	66	+	NRP2	protein_coding	116143	0.179229	7.97	6.47	1.5	0.529	5.49	6.37	-0.88	0.55	5.2	6.42	-1.22	0.555	5.35	8.28	-2.93	0.614
ENSG00000118257.17	chr2:205763801-205763806	TS	6	+	NRP2	protein_coding	116143	0.179229	91.61	93.67	-2.06	0.538	94.5	93.51	0.99	0.555	94.8	93.58	1.22	0.553	94.66	91.59	3.07	0.577
ENSG00000118257.17	chr2:205763801-205763806	TE	6	+	NRP2	protein_coding	116143	0.179229	9.03	6.39	2.64	0.624	5.31	6.49	-1.18	0.557	5.1	6.47	-1.37	0.548	5.43	8.75	-3.32	0.585
ENSG00000118257.17	chr2:205763807-205763807	TE	1	+	NRP2	protein_coding	116143	0.179229	91.07	93.54	-2.47	0.571	94.9	93.5	1.4	0.587	94.72	93.38	1.34	0.551	94.58	90.78	3.8	0.633
ENSG00000118257.17	chr2:205765474-205765570	CE	97	+	NRP2	protein_coding	116143	0.179229	95.34	95.5	-0.16	0.523	96.53	95.66	0.87	0.557	93.58	95.69	-2.11	0.66	93.58	95.52	-1.94	0.638
ENSG00000118257.17	chr2:205766783-205766803	CE	21	+	NRP2	protein_coding	116143	0.179229	90.05	89.98	0.07	0.506	88.46	89.64	-1.18	0.567	89.06	89.83	-0.77	0.572	89.15	90.47	-1.32	0.586
ENSG00000118257.17	chr2:205776246-205777156	TE	911	+	NRP2	protein_coding	116143	0.179229	36.22	19.24	16.98	0.799	24.97	19.17	5.8	0.67	29.43	19.24	10.19	0.768	29.44	36.44	-7	0.683
ENSG00000118257.17	chr2:205777157-205779714	TE	2558	+	NRP2	protein_coding	116143	0.179229	63.9	81.04	-17.14	0.835	75.02	80.73	-5.71	0.683	70.68	80.72	-10.04	0.743	70.75	63.64	7.11	0.73
ENSG00000118257.17	chr2:205794754-205795058	TE	305	+	NRP2	protein_coding	116143	0.179229	35.35	9.66	25.69	0.96	14.47	9.55	4.92	0.56	7.66	9.36	-1.7	0.522	7.77	34.92	-27.15	1
ENSG00000118257.17	chr2:205795059-205798131	TE	3073	+	NRP2	protein_coding	116143	0.179229	47.47	61.84	-14.37	0.949	59.43	61.84	-2.41	0.588	63.54	61.9	1.64	0.57	64.07	47.53	16.54	0.996
ENSG00000118257.17	chr2:205798132-205798133	TE	2	+	NRP2	protein_coding	116143	0.179229	17.63	28.76	-11.13	0.955	26.48	28.96	-2.48	0.654	29.18	29.14	0.04	0.506	28.47	17.83	10.64	0.96
ENSG00000115685.15	chr2:241149576-241149612	TS	37	+	PPP1R7	protein_coding	34076	2.70399	13.06	7.54	5.52	0.692									9.54	6.1	3.44	0.625
ENSG00000115685.15	chr2:241149613-241149657	TS	45	+	PPP1R7	protein_coding	34076	2.70399	85.65	90.74	-5.09	0.637									89.41	92.68	-3.27	0.56
ENSG00000115685.15	chr2:241149658-241149708	TS	51	+	PPP1R7	protein_coding	34076	2.70399	14.06	9.26	4.8	0.621									10.55	6.94	3.61	0.582
ENSG00000115685.15	chr2:241150467-241150479	TS	13	+	PPP1R7	protein_coding	34076	2.70399	10.09	9.94	0.15	0.507	12.03	9.57	2.46	0.578	10.04	9.3	0.74	0.529	4.43	2.89	1.54	0.599
ENSG00000115685.15	chr2:241150480-241150482	TS	3	+	PPP1R7	protein_coding	34076	2.70399	9.77	9.88	-0.11	0.505	12.34	9.55	2.79	0.575	9.6	9.73	-0.13	0.507	4.28	2.86	1.42	0.617
ENSG00000115685.15	chr2:241150483-241150547	TS	65	+	PPP1R7	protein_coding	34076	2.70399	90	90.3	-0.3	0.519	88.28	90.2	-1.92	0.518	90.56	90.28	0.28	0.549	95.61	97.24	-1.63	0.602
ENSG00000115685.15	chr2:241153476-241153482	AA	7	+	PPP1R7	protein_coding	34076	2.70399	98.37	95.43	2.94	0.921	92.79	95.45	-2.66	0.71	98.64	95.51	3.13	0.932	95.08	89.98	5.1	0.979
ENSG00000115685.15	chr2:241153483-241153604	CE	122	+	PPP1R7	protein_coding	34076	2.70399	97.25	95.93	1.32	0.753	75.95	95.96	-20.01	0.829	98.58	95.86	2.72	0.944	92.86	87.75	5.11	0.978
ENSG00000115685.15	chr2:241157807-241157809	AA	3	+	PPP1R7	protein_coding	34076	2.70399	99.66	99.81	-0.15	0.672	99.68	99.81	-0.13	0.628	99.06	99.81	-0.75	0.921	99.37	99.73	-0.36	0.801
ENSG00000115685.15	chr2:241157810-241157862	CE	53	+	PPP1R7	protein_coding	34076	2.70399	99.75	99.81	-0.06	0.577	99.77	99.8	-0.03	0.52	99.76	99.8	-0.04	0.547	99.8	99.82	-0.02	0.507
ENSG00000115685.15	chr2:241158466-241158483	AA	18	+	PPP1R7	protein_coding	34076	2.70399	2.23	2.52	-0.29	0.595	3.14	2.54	0.6	0.621	1.02	2.56	-1.54	0.887	1.91	2.11	-0.2	0.583
ENSG00000115685.15	chr2:241158484-241158531	CE	48	+	PPP1R7	protein_coding	34076	2.70399	99.6	99.81	-0.21	0.704	99.79	99.82	-0.03	0.536	99.75	99.83	-0.08	0.633	99.79	99.64	0.15	0.676
ENSG00000115685.15	chr2:241158532-241158549	AD	18	+	PPP1R7	protein_coding	34076	2.70399	91.8	94.17	-2.37	0.829	91.95	94.16	-2.21	0.748	87.99	94.16	-6.17	0.997	88.87	91.48	-2.61	0.814
ENSG00000115685.15	chr2:241159213-241159343	CE	131	+	PPP1R7	protein_coding	34076	2.70399	97.78	98.35	-0.57	0.687	98.52	98.3	0.22	0.625	99.1	98.35	0.75	0.865	99.14	97.21	1.93	0.977
ENSG00000115685.15	chr2:241160332-241160494	CE	163	+	PPP1R7	protein_coding	34076	2.70399	99.37	99.72	-0.35	0.695	99.72	99.73	-0.01	0.503	99.84	99.73	0.11	0.678	99.84	99.28	0.56	0.878
ENSG00000115685.15	chr2:241163285-241163401	CE	117	+	PPP1R7	protein_coding	34076	2.70399	99.76	99.88	-0.12	0.728	99.72	99.88	-0.16	0.733	99.85	99.63	0.22	0.737	99.84	99.82	0.02	0.547
ENSG00000115685.15	chr2:241166337-241166441	CE	105	+	PPP1R7	protein_coding	34076	2.70399	99.79	99.82	-0.03	0.539	99.81	99.82	-0.01	0.519	99.81	99.85	-0.04	0.552	99.76	99.79	-0.03	0.542
ENSG00000115685.15	chr2:241167045-241167174	AL	130	+	PPP1R7	protein_coding	34076	2.70399	64.67	51.93	12.74	0.946	45.14	51.76	-6.62	0.778	32.17	31.56	0.61	0.536	47.39	64.65	-17.26	0.999
ENSG00000115685.15	chr2:241169868-241180381	AD	10514	+	PPP1R7	protein_coding	34076	2.70399	8.82	2.14	6.68	0.843	3.22	2.11	1.11	0.652					6.16	8.83	-2.67	0.583
ENSG00000115685.15	chr2:241182647-241182740	TE	94	+	PPP1R7	protein_coding	34076	2.70399	1	12.74	-11.74	1	24.25	12.67	11.58	0.592	0.42	0.39	0.03	0.521	0.76	0.97	-0.21	0.569
ENSG00000115685.15	chr2:241182741-241182784	TE	44	+	PPP1R7	protein_coding	34076	2.70399	99.01	87.34	11.67	1	75.72	87.25	-11.53	0.548	99.58	99.62	-0.04	0.534	99.26	99.05	0.21	0.544
ENSG00000040933.16	chr2:98518964-98519025	CE	62	+	INPP4A	protein_coding	149538	0.18606	94.46	94.92	-0.46	0.516	97.52	95	2.52	0.694	93.88	94.93	-1.05	0.575	93.64	94.44	-0.8	0.551
ENSG00000040933.16	chr2:98519147-98519862	AF	716	+	INPP4A	protein_coding	149538	0.18606	6.09	5.57	0.52	0.517	4.58	4.39	0.19	0.524	4.52	4.25	0.27	0.534	4.52	5.06	-0.54	0.506
ENSG00000040933.16	chr2:98520687-98520731	CE	45	+	INPP4A	protein_coding	149538	0.18606	87.9	97.51	-9.61	0.956	95.72	95.31	0.41	0.522	93.86	95.36	-1.5	0.547	93.91	86.16	7.75	0.815
ENSG00000040933.16	chr2:98533377-98533456	CE	80	+	INPP4A	protein_coding	149538	0.18606	96.94	97.4	-0.46	0.553	97.68	97.38	0.3	0.512	97.11	97.39	-0.28	0.523	97.07	95.17	1.9	0.675
ENSG00000040933.16	chr2:98533457-98533495	AD	39	+	INPP4A	protein_coding	149538	0.18606	96.81	96.95	-0.14	0.515	97.25	96.98	0.27	0.516	97.42	97.15	0.27	0.506	97.46	95.2	2.26	0.713
ENSG00000040933.16	chr2:98535729-98535845	CE	117	+	INPP4A	protein_coding	149538	0.18606	97.26	97.97	-0.71	0.59	97.63	97.99	-0.36	0.519	98.01	98.03	-0.02	0.54	98.01	95.62	2.39	0.73
ENSG00000040933.16	chr2:98536129-98536208	CE	80	+	INPP4A	protein_coding	149538	0.18606	98.29	98.59	-0.3	0.545	98.43	98.64	-0.21	0.537	98.43	98.63	-0.2	0.535	98.42	96.5	1.92	0.743
ENSG00000040933.16	chr2:98537863-98537974	CE	112	+	INPP4A	protein_coding	149538	0.18606	98.19	98.47	-0.28	0.536	98.36	98.4	-0.04	0.501	98.74	98.45	0.29	0.556	98.71	96.5	2.21	0.781
ENSG00000040933.16	chr2:98538891-98538981	CE	91	+	INPP4A	protein_coding	149538	0.18606	97.92	98.33	-0.41	0.547	98.11	98.38	-0.27	0.577	98.71	98.28	0.43	0.581	98.71	96.19	2.52	0.814
ENSG00000040933.16	chr2:98539528-98539675	CE	148	+	INPP4A	protein_coding	149538	0.18606	94.57	98.42	-3.85	0.829	98.2	98.49	-0.29	0.513	98.53	98.41	0.12	0.533	98.56	93.18	5.38	0.868
ENSG00000040933.16	chr2:98543877-98544007	CE	131	+	INPP4A	protein_coding	149538	0.18606	98.01	98.15	-0.14	0.53	96.3	98.15	-1.85	0.667	98.57	98.1	0.47	0.576	98.57	96.35	2.22	0.754
ENSG00000040933.16	chr2:98545969-98546073	CE	105	+	INPP4A	protein_coding	149538	0.18606	91.58	97.91	-6.33	0.859	96.58	97.84	-1.26	0.626	96.37	97.8	-1.43	0.695	96.4	89.8	6.6	0.86
ENSG00000040933.16	chr2:98546586-98546694	CE	109	+	INPP4A	protein_coding	149538	0.18606	91.42	97.85	-6.43	0.831	96.69	97.84	-1.15	0.637	96.92	97.81	-0.89	0.652	96.96	89.62	7.34	0.89
ENSG00000040933.16	chr2:98548952-98548954	AA	3	+	INPP4A	protein_coding	149538	0.18606	7.99	3.61	4.38	0.743	15.98	3.72	12.26	0.967	11.51	3.63	7.88	0.916	11.45	7.53	3.92	0.691
ENSG00000040933.16	chr2:98548955-98548969	CE	15	+	INPP4A	protein_coding	149538	0.18606	9.15	5.82	3.33	0.657	15.92	5.88	10.04	0.923	11.46	5.86	5.6	0.763	11.64	8.87	2.77	0.649
ENSG00000040933.16	chr2:98554271-98554489	CE	219	+	INPP4A	protein_coding	149538	0.18606	96.79	98.65	-1.86	0.757	98.72	98.63	0.09	0.561	98.48	98.61	-0.13	0.523	98.44	96.65	1.79	0.699
ENSG00000040933.16	chr2:98555553-98555691	CE	139	+	INPP4A	protein_coding	149538	0.18606	94.83	98.81	-3.98	0.928	98.82	98.77	0.05	0.5	98.53	98.72	-0.19	0.529	98.57	95.03	3.54	0.914
ENSG00000040933.16	chr2:98555692-98555808	AD	117	+	INPP4A	protein_coding	149538	0.18606	86.58	83.02	3.56	0.685	86.2	83.13	3.07	0.608	84.8	83.18	1.62	0.572	84.72	86.48	-1.76	0.578
ENSG00000040933.16	chr2:98559463-98559495	CE	33	+	INPP4A	protein_coding	149538	0.18606	61.37	68.34	-6.97	0.617	89.72	68.58	21.14	0.964	73.8	68.59	5.21	0.642	73.88	61	12.88	0.745
ENSG00000040933.16	chr2:98563465-98563637	CE	173	+	INPP4A	protein_coding	149538	0.18606	98.15	98.12	0.03	0.516	98.24	98.14	0.1	0.501	98.53	98.17	0.36	0.536	98.52	98.25	0.27	0.54
ENSG00000040933.16	chr2:98564640-98564763	CE	124	+	INPP4A	protein_coding	149538	0.18606	97.95	98.54	-0.59	0.582	98.4	98.52	-0.12	0.502	98.54	98.5	0.04	0.526	98.56	98.06	0.5	0.586
ENSG00000040933.16	chr2:98565640-98565716	AA	77	+	INPP4A	protein_coding	149538	0.18606	88.05	95.38	-7.33	0.869	98.12	95.38	2.74	0.772	97.87	95.27	2.6	0.759	97.9	88.15	9.75	0.974
ENSG00000040933.16	chr2:98565717-98565766	CE	50	+	INPP4A	protein_coding	149538	0.18606	88.78	94.8	-6.02	0.825	97.72	94.9	2.82	0.761	97.65	94.82	2.83	0.766	97.78	88.58	9.2	0.962
ENSG00000040933.16	chr2:98566029-98566169	CE	141	+	INPP4A	protein_coding	149538	0.18606	98.15	98.08	0.07	0.506	98.05	98.14	-0.09	0.502	98.31	98.06	0.25	0.542	98.25	98.09	0.16	0.505
ENSG00000040933.16	chr2:98568571-98568668	CE	98	+	INPP4A	protein_coding	149538	0.18606	97.9	98.36	-0.46	0.532	98.35	98.38	-0.03	0.513	98.34	98.36	-0.02	0.512	98.2	97.88	0.32	0.55
ENSG00000040933.16	chr2:98568669-98568689	AD	21	+	INPP4A	protein_coding	149538	0.18606	6.1	4.13	1.97	0.629	2.99	4.27	-1.28	0.601	3.6	4.34	-0.74	0.59	3.48	6.14	-2.66	0.657
ENSG00000040933.16	chr2:98572815-98572927	CE	113	+	INPP4A	protein_coding	149538	0.18606	97.12	98.09	-0.97	0.581	98.2	98.14	0.06	0.503	98.07	98.02	0.05	0.537	98.05	97.09	0.96	0.598
ENSG00000040933.16	chr2:98576989-98577143	CE	155	+	INPP4A	protein_coding	149538	0.18606	95.17	96.64	-1.47	0.608	98.25	97.52	0.73	0.581	97.1	96.41	0.69	0.549	97.23	94.95	2.28	0.66
ENSG00000040933.16	chr2:98582587-98587475	AA	4889	+	INPP4A	protein_coding	149538	0.18606	51.62	34.7	16.92	0.693					17.65	35.47	-17.82	0.802	17.54	51.5	-33.96	0.85
ENSG00000040933.16	chr2:98587476-98587608	TE	133	+	INPP4A	protein_coding	149538	0.18606	0.25	0.22	0.03	0.557	8.21	16.16	-7.95	0.867	0.2	0.22	-0.02	0.536	1.91	2.17	-0.26	0.524
ENSG00000040933.16	chr2:98587609-98587859	TE	251	+	INPP4A	protein_coding	149538	0.18606	62.74	47.9	14.84	0.895	63.82	45.92	17.9	0.953	63.21	48.05	15.16	0.89	98.03	97.82	0.21	0.522
ENSG00000040933.16	chr2:98594391-98594392	TE	2	+	INPP4A	protein_coding	149538	0.18606	18.73	23.98	-5.25	0.878	14.15	19.03	-4.88	0.935	18.42	26.02	-7.6	0.884	26.89	26.68	0.21	0.501
ENSG00000151692.15	chr2:6940948-6941147	CE	200	+	RNF144A	protein_coding	150874	0.0853947	97.21	97.48	-0.27	0.516	90.14	97.44	-7.3	0.813	97.55	97.5	0.05	0.508	97.54	97.07	0.47	0.519
ENSG00000151692.15	chr2:6996916-6997061	CE	146	+	RNF144A	protein_coding	150874	0.0853947	51.48	72.59	-21.11	0.868	75.73	72.37	3.36	0.549	76.17	72.63	3.54	0.518	76.21	51.48	24.73	0.931
ENSG00000151692.15	chr2:7014454-7014558	CE	105	+	RNF144A	protein_coding	150874	0.0853947	78.22	96.96	-18.74	0.985	97.08	96.9	0.18	0.507	97.34	96.89	0.45	0.559	97.46	78.24	19.22	0.986
ENSG00000151692.15	chr2:7014712-7014772	CE	61	+	RNF144A	protein_coding	150874	0.0853947	92.41	95.73	-3.32	0.635	96.53	95.66	0.87	0.538	96.99	96	0.99	0.554	96.97	92.73	4.24	0.729
ENSG00000151692.15	chr2:7020473-7020680	CE	208	+	RNF144A	protein_coding	150874	0.0853947	94.46	95.66	-1.2	0.584	96.95	95.95	1	0.539	96.06	95.81	0.25	0.519	96	94.83	1.17	0.57
ENSG00000151692.15	chr2:7024369-7024516	CE	148	+	RNF144A	protein_coding	150874	0.0853947	95.6	95.92	-0.32	0.531	97.21	95.93	1.28	0.595	95.37	95.9	-0.53	0.535	95.54	95.72	-0.18	0.513
ENSG00000151692.15	chr2:7030126-7030215	CE	90	+	RNF144A	protein_coding	150874	0.0853947	95.06	96.32	-1.26	0.57	97.05	96.11	0.94	0.536	95.65	96.08	-0.43	0.546	95.58	95.29	0.29	0.504
ENSG00000115364.14	chr2:75647102-75647219	CE	118	+	MRPL19	protein_coding	44068	1.76777	99.51	99.79	-0.28	0.706	99.8	99.79	0.01	0.538	99.62	99.78	-0.16	0.604	99.62	99.53	0.09	0.562
ENSG00000115364.14	chr2:75652142-75652260	CE	119	+	MRPL19	protein_coding	44068	1.76777	98.57	99.37	-0.8	0.729	99.75	99.42	0.33	0.736	98.65	99.36	-0.71	0.709	98.44	97.47	0.97	0.749
ENSG00000115364.14	chr2:75654736-75654917	CE	182	+	MRPL19	protein_coding	44068	1.76777	99.47	99.78	-0.31	0.72	99.79	99.78	0.01	0.512	99.6	99.79	-0.19	0.663	99.62	99.49	0.13	0.55
ENSG00000115364.14	chr2:75655279-75655302	AD	24	+	MRPL19	protein_coding	44068	1.76777	98.31	99.36	-1.05	0.742	99.35	99.37	-0.02	0.502	97.37	99.31	-1.94	0.844	96.37	98.37	-2	0.8
ENSG00000115364.14	chr2:75661346-75661415	AA	70	+	MRPL19	protein_coding	44068	1.76777	96.66	98.34	-1.68	0.679									95.99	96.67	-0.68	0.574
ENSG00000115364.14	chr2:75661416-75661503	CE	88	+	MRPL19	protein_coding	44068	1.76777	96.59	98.32	-1.73	0.645	98.5	98.25	0.25	0.539	97.68	98.37	-0.69	0.61	97.66	96.53	1.13	0.592
ENSG00000134313.17	chr2:8837615-8837615	TS	1	-	KIDINS220	protein_coding	116549	0.893518	2.28	1.41	0.87	0.654	4.07	2.75	1.32	0.594	3.89	2.7	1.19	0.583	2.03	2.26	-0.23	0.525
ENSG00000134313.17	chr2:8837614-8837614	TS	1	-	KIDINS220	protein_coding	116549	0.893518	89.77	92.66	-2.89	0.544	95.93	97.24	-1.31	0.596	93.6	97.33	-3.73	0.774	89.45	89.82	-0.37	0.579
ENSG00000134313.17	chr2:8837609-8837613	TS	5	-	KIDINS220	protein_coding	116549	0.893518	9.97	7.29	2.68	0.564	4.05	2.65	1.4	0.627	6.39	2.77	3.62	0.771	10.54	10.05	0.49	0.591
ENSG00000134313.17	chr2:8837601-8837608	TS	8	-	KIDINS220	protein_coding	116549	0.893518	2.26	1.36	0.9	0.633	3.73	2.86	0.87	0.588	3.9	2.75	1.15	0.575	2.16	2.29	-0.13	0.502
ENSG00000134313.17	chr2:8837597-8837600	TS	4	-	KIDINS220	protein_coding	116549	0.893518	2.21	1.36	0.85	0.612	4.12	2.78	1.34	0.597	3.83	2.75	1.08	0.557	2.05	2.24	-0.19	0.532
ENSG00000134313.17	chr2:8837480-8837596	TS	117	-	KIDINS220	protein_coding	116549	0.893518	2.3	1.35	0.95	0.619	4.04	2.68	1.36	0.582	3.89	2.73	1.16	0.56	2.1	2.21	-0.11	0.524
ENSG00000134313.17	chr2:8825743-8825913	CE	171	-	KIDINS220	protein_coding	116549	0.893518	7.67	4.12	3.55	0.719	4.54	4.15	0.39	0.519	4.23	4.13	0.1	0.503	3.77	7.66	-3.89	0.748
ENSG00000134313.17	chr2:8818695-8818793	CE	99	-	KIDINS220	protein_coding	116549	0.893518	99.13	98.24	0.89	0.707	98.51	99.13	-0.62	0.657	97.85	99.19	-1.34	0.772	97.95	99.15	-1.2	0.749
ENSG00000134313.17	chr2:8817618-8817716	CE	99	-	KIDINS220	protein_coding	116549	0.893518	99.18	98.25	0.93	0.689	98.6	99.29	-0.69	0.656	97.98	99.26	-1.28	0.787	98.02	99.2	-1.18	0.748
ENSG00000134313.17	chr2:8813237-8813335	CE	99	-	KIDINS220	protein_coding	116549	0.893518	98.31	99.17	-0.86	0.714	98.46	99.18	-0.72	0.662	97.79	99.16	-1.37	0.754	97.74	98.28	-0.54	0.548
ENSG00000134313.17	chr2:8812497-8813236	RI	740	-	KIDINS220	protein_coding	116549	0.893518	1.95	1.74	0.21	0.555	2.1	1.83	0.27	0.537	2.39	1.75	0.64	0.583	2.4	1.95	0.45	0.551
ENSG00000134313.17	chr2:8812494-8812496	AA	3	-	KIDINS220	protein_coding	116549	0.893518	32.88	31.41	1.47	0.578	29.53	30.86	-1.33	0.537	27.45	30.52	-3.07	0.594	27.4	32.56	-5.16	0.726
ENSG00000134313.17	chr2:8812395-8812493	CE	99	-	KIDINS220	protein_coding	116549	0.893518	98.34	99.05	-0.71	0.655	98.37	99.1	-0.73	0.694	97.7	99.09	-1.39	0.766	97.8	98.38	-0.58	0.578
ENSG00000134313.17	chr2:8806581-8806643	AF	63	-	KIDINS220	protein_coding	116549	0.893518	2.38	2.68	-0.3	0.535	5.1	2.65	2.45	0.735	5.45	2.62	2.83	0.784	5.42	2.34	3.08	0.844
ENSG00000134313.17	chr2:8806271-8806369	CE	99	-	KIDINS220	protein_coding	116549	0.893518	99.12	99.18	-0.06	0.506	99.11	99.15	-0.04	0.514	98.96	99.18	-0.22	0.576	98.97	99.1	-0.13	0.531
ENSG00000134313.17	chr2:8802930-8803127	CE	198	-	KIDINS220	protein_coding	116549	0.893518	99.18	99.32	-0.14	0.564	99.22	99.29	-0.07	0.502	99.09	99.31	-0.22	0.546	99.02	99.16	-0.14	0.563
ENSG00000134313.17	chr2:8800400-8800498	CE	99	-	KIDINS220	protein_coding	116549	0.893518	99.08	99.28	-0.2	0.559	99.24	99.29	-0.05	0.5	99.07	99.25	-0.18	0.529	99.08	99.12	-0.04	0.527
ENSG00000134313.17	chr2:8798202-8798300	CE	99	-	KIDINS220	protein_coding	116549	0.893518	99.02	99.22	-0.2	0.576	99.18	99.25	-0.07	0.518	99.07	99.22	-0.15	0.503	99.07	99.02	0.05	0.528
ENSG00000134313.17	chr2:8796771-8796869	CE	99	-	KIDINS220	protein_coding	116549	0.893518	98.89	99.14	-0.25	0.569	99.11	99.12	-0.01	0.521	98.98	99.13	-0.15	0.536	98.99	98.92	0.07	0.518
ENSG00000134313.17	chr2:8793810-8793987	CE	178	-	KIDINS220	protein_coding	116549	0.893518	98.89	99.12	-0.23	0.544	99.11	99.07	0.04	0.501	97.15	99.09	-1.94	0.854	97.15	98.85	-1.7	0.804
ENSG00000134313.17	chr2:8791060-8791224	CE	165	-	KIDINS220	protein_coding	116549	0.893518	99	99.22	-0.22	0.563	98.41	99.22	-0.81	0.708	98.94	99.24	-0.3	0.575	98.93	99	-0.07	0.512
ENSG00000134313.17	chr2:8789880-8790059	CE	180	-	KIDINS220	protein_coding	116549	0.893518	97.57	99.3	-1.73	0.878	98.47	99.3	-0.83	0.705	98.47	99.3	-0.83	0.72	98.48	97.64	0.84	0.701
ENSG00000134313.17	chr2:8788647-8788812	CE	166	-	KIDINS220	protein_coding	116549	0.893518	99.11	99.24	-0.13	0.507	99.02	99.25	-0.23	0.528	98.7	99.2	-0.5	0.621	98.72	99.09	-0.37	0.574
ENSG00000134313.17	chr2:8786206-8786357	CE	152	-	KIDINS220	protein_coding	116549	0.893518	99.03	99.24	-0.21	0.544	98.51	99.21	-0.7	0.716	98.77	99.24	-0.47	0.653	98.81	99.07	-0.26	0.575
ENSG00000134313.17	chr2:8785741-8786030	CE	290	-	KIDINS220	protein_coding	116549	0.893518	99.18	99.23	-0.05	0.52	98.72	99.27	-0.55	0.702	99.08	99.25	-0.17	0.554	99.06	99.14	-0.08	0.508
ENSG00000134313.17	chr2:8779674-8779814	CE	141	-	KIDINS220	protein_coding	116549	0.893518	98.38	99.28	-0.9	0.736	98.79	99.28	-0.49	0.653	99.2	99.28	-0.08	0.522	99.2	98.48	0.72	0.697
ENSG00000134313.17	chr2:8778896-8779139	CE	244	-	KIDINS220	protein_coding	116549	0.893518	98.93	99.17	-0.24	0.584	99.16	99.24	-0.08	0.529	98.99	99.2	-0.21	0.566	99	98.95	0.05	0.515
ENSG00000134313.17	chr2:8778728-8778895	RI	168	-	KIDINS220	protein_coding	116549	0.893518	3.51	2.08	1.43	0.624	3.61	1.84	1.77	0.612	3.09	2.12	0.97	0.589	3.02	3.36	-0.34	0.532
ENSG00000134313.17	chr2:8778720-8778727	AA	8	-	KIDINS220	protein_coding	116549	0.893518	95.97	98.99	-3.02	0.821	98.68	99.11	-0.43	0.598	97.22	98.99	-1.77	0.797	97.16	96.08	1.08	0.573
ENSG00000134313.17	chr2:8778639-8778719	CE	81	-	KIDINS220	protein_coding	116549	0.893518	96.24	98.94	-2.7	0.816	98.94	99.06	-0.12	0.522	97.4	98.95	-1.55	0.74	97.34	96.36	0.98	0.565
ENSG00000134313.17	chr2:8776893-8778638	RI	1746	-	KIDINS220	protein_coding	116549	0.893518	5.41	2.23	3.18	0.72	1.82	2.09	-0.27	0.563	3.14	2.17	0.97	0.596	3.2	5.3	-2.1	0.639
ENSG00000134313.17	chr2:8776879-8776892	AA	14	-	KIDINS220	protein_coding	116549	0.893518	98.82	98.92	-0.1	0.514	99.02	98.92	0.1	0.535	97.4	98.91	-1.51	0.725	97.41	98.87	-1.46	0.721
ENSG00000134313.17	chr2:8776748-8776878	CE	131	-	KIDINS220	protein_coding	116549	0.893518	98.89	99.18	-0.29	0.578	99.13	99.28	-0.15	0.529	97.41	99.2	-1.79	0.801	97.44	98.94	-1.5	0.755
ENSG00000134313.17	chr2:8770670-8770832	CE	163	-	KIDINS220	protein_coding	116549	0.893518	98.12	98.81	-0.69	0.6	99.3	99.41	-0.11	0.522	97.91	98.79	-0.88	0.644	98.01	98.13	-0.12	0.505
ENSG00000134313.17	chr2:8751466-8751644	CE	179	-	KIDINS220	protein_coding	116549	0.893518	98.74	98.82	-0.08	0.503	99.3	99.41	-0.11	0.52	98.39	98.82	-0.43	0.584	98.44	98.76	-0.32	0.561
ENSG00000134313.17	chr2:8750112-8750335	CE	224	-	KIDINS220	protein_coding	116549	0.893518	99.31	99.34	-0.03	0.504	99.28	99.38	-0.1	0.538	99.22	99.35	-0.13	0.543	99.19	99.36	-0.17	0.554
ENSG00000134313.17	chr2:8749422-8750111	RI	690	-	KIDINS220	protein_coding	116549	0.893518	1.28	1.38	-0.1	0.519	1.35	1.37	-0.02	0.501	1.54	1.32	0.22	0.551	1.49	1.26	0.23	0.544
ENSG00000134313.17	chr2:8749371-8749421	CE	51	-	KIDINS220	protein_coding	116549	0.893518	3.31	2.28	1.03	0.626	2.26	2.29	-0.03	0.509	2.96	2.31	0.65	0.585	2.86	3.34	-0.48	0.619
ENSG00000134313.17	chr2:8747887-8748000	CE	114	-	KIDINS220	protein_coding	116549	0.893518	98.01	98.8	-0.79	0.647	96.96	98.87	-1.91	0.784	98.66	98.88	-0.22	0.51	98.65	98.1	0.55	0.624
ENSG00000134313.17	chr2:8747202-8747886	RI	685	-	KIDINS220	protein_coding	116549	0.893518	7.12	10.28	-3.16	0.621	4.76	10.01	-5.25	0.741	12.58	10.29	2.29	0.522	12.58	7.18	5.4	0.646
ENSG00000134313.17	chr2:8747145-8747201	CE	57	-	KIDINS220	protein_coding	116549	0.893518	7.13	6.51	0.62	0.556	4.96	6.59	-1.63	0.591	13.13	6.51	6.62	0.692	12.56	6.8	5.76	0.66
ENSG00000134313.17	chr2:8740152-8740184	CE	33	-	KIDINS220	protein_coding	116549	0.893518	7.67	6.46	1.21	0.562	27.53	6.54	20.99	0.778	15.14	6.24	8.9	0.755	15.05	7.41	7.64	0.703
ENSG00000134313.17	chr2:8740113-8740151	RI	39	-	KIDINS220	protein_coding	116549	0.893518	7.78	6.7	1.08	0.566	27.66	6.27	21.39	0.782	12.52	6.54	5.98	0.675	12.65	7.52	5.13	0.626
ENSG00000134313.17	chr2:8740051-8740112	CE	62	-	KIDINS220	protein_coding	116549	0.893518	8.02	6.39	1.63	0.588	27.33	6.64	20.69	0.759	12.84	6.58	6.26	0.656	12.4	8.35	4.05	0.613
ENSG00000134313.17	chr2:8737000-8740050	RI	3051	-	KIDINS220	protein_coding	116549	0.893518	8.31	11.15	-2.84	0.577	7	10.74	-3.74	0.595	22.41	10.88	11.53	0.721	22.16	8.18	13.98	0.762
ENSG00000134313.17	chr2:8736868-8736999	CE	132	-	KIDINS220	protein_coding	116549	0.893518	98.56	98.64	-0.08	0.505	98.68	98.65	0.03	0.537	98.4	98.62	-0.22	0.521	98.43	98.52	-0.09	0.525
ENSG00000134313.17	chr2:8734655-8734753	CE	99	-	KIDINS220	protein_coding	116549	0.893518	96.98	99.34	-2.36	0.901	98.46	99.32	-0.86	0.715	97.24	99.34	-2.1	0.907	97.04	96.95	0.09	0.505
ENSG00000134313.17	chr2:8733476-8733680	CE	205	-	KIDINS220	protein_coding	116549	0.893518	99.01	99.17	-0.16	0.546	99.09	99.18	-0.09	0.525	98.77	99.19	-0.42	0.596	98.78	99.01	-0.23	0.527
ENSG00000134313.17	chr2:8733444-8733475	AD	32	-	KIDINS220	protein_coding	116549	0.893518	97.85	98.34	-0.49	0.555	98.29	98.38	-0.09	0.536	95.6	98.43	-2.83	0.76	95.65	97.87	-2.22	0.692
ENSG00000134313.17	chr2:8730201-8731982	TE	1782	-	KIDINS220	protein_coding	116549	0.893518	0.07	0.05	0.02	0.569	0.84	0.05	0.79	0.943	0.81	0.05	0.76	0.932	0.93	0.07	0.86	0.941
ENSG00000134313.17	chr2:8728982-8730200	TE	1219	-	KIDINS220	protein_coding	116549	0.893518	64.79	59.11	5.68	0.736	58.08	58.97	-0.89	0.605	76.81	59.19	17.62	0.989	77	65.06	11.94	0.863
ENSG00000134313.17	chr2:8728931-8728981	TE	51	-	KIDINS220	protein_coding	116549	0.893518	35.17	40.89	-5.72	0.745	41.13	40.97	0.16	0.514	22.47	40.78	-18.31	0.995	22.15	34.92	-12.77	0.896
ENSG00000134313.17	chr2:8728878-8728930	TE	53	-	KIDINS220	protein_coding	116549	0.893518	0.07	0.05	0.02	0.533	0.06	0.05	0.01	0.505	0.07	0.05	0.02	0.569	0.07	0.07	0	0.501
ENSG00000134313.17	chr2:8728858-8728877	TE	20	-	KIDINS220	protein_coding	116549	0.893518	0.07	0.05	0.02	0.551	0.06	0.06	0	0.521	0.07	0.06	0.01	0.542	0.07	0.07	0	0.521
ENSG00000134313.17	chr2:8721218-8723412	TE	2195	-	KIDINS220	protein_coding	116549	0.893518	92.36	90.8	1.56	0.557	88.05	90.72	-2.67	0.57	48.75	90.9	-42.15	0.661	49.04	92.4	-43.36	0.666
ENSG00000134313.17	chr2:8721155-8721217	TE	63	-	KIDINS220	protein_coding	116549	0.893518	8.18	9.21	-1.03	0.584	11.89	9.13	2.76	0.58	50.84	9.03	41.81	0.672	51.06	7.56	43.5	0.66
ENSG00000134313.17	chr2:8721146-8721154	TE	9	-	KIDINS220	protein_coding	116549	0.893518	7.41	9.25	-1.84	0.584	11.72	9.23	2.49	0.559	5.36	9.03	-3.67	0.629	5.8	7.72	-1.92	0.557
ENSG00000134318.16	chr2:11287655-11287736	CE	82	-	ROCK2	protein_coding	168571	0.392656	91.3	96.91	-5.61	0.735	96.47	96.86	-0.39	0.526	97.34	96.94	0.4	0.568	97.37	91.12	6.25	0.811
ENSG00000134318.16	chr2:11286539-11286639	CE	101	-	ROCK2	protein_coding	168571	0.392656	91.62	97.12	-5.5	0.75	96.36	97.18	-0.82	0.59	97.56	97.04	0.52	0.571	97.56	91.44	6.12	0.768
ENSG00000134318.16	chr2:11249661-11249798	CE	138	-	ROCK2	protein_coding	168571	0.392656	97.52	98.71	-1.19	0.652	98.73	98.73	0	0.51	98.02	98.76	-0.74	0.632	98.06	97.58	0.48	0.521
ENSG00000134318.16	chr2:11247897-11249660	AD	1764	-	ROCK2	protein_coding	168571	0.392656	5.63	3.46	2.17	0.618									5.5	5.6	-0.1	0.513
ENSG00000134318.16	chr2:11235702-11235962	CE	261	-	ROCK2	protein_coding	168571	0.392656	97.06	98.95	-1.89	0.815	98.92	98.94	-0.02	0.51	96.11	98.97	-2.86	0.836	96	97.06	-1.06	0.577
ENSG00000134318.16	chr2:11234204-11234670	AF	467	-	ROCK2	protein_coding	168571	0.392656	3.68	2.04	1.64	0.631	2.07	1.99	0.08	0.511	3	1.96	1.04	0.619	3.15	3.63	-0.48	0.578
ENSG00000134318.16	chr2:11227254-11227398	CE	145	-	ROCK2	protein_coding	168571	0.392656	97.84	98.95	-1.11	0.674	98.87	98.95	-0.08	0.518	98.3	98.99	-0.69	0.641	98.29	97.85	0.44	0.545
ENSG00000134318.16	chr2:11224322-11224460	CE	139	-	ROCK2	protein_coding	168571	0.392656	97.87	98.78	-0.91	0.657	98.86	98.78	0.08	0.527	98.28	98.82	-0.54	0.58	98.4	97.96	0.44	0.552
ENSG00000134318.16	chr2:11222083-11222174	CE	92	-	ROCK2	protein_coding	168571	0.392656	98.51	98.87	-0.36	0.564	98.92	98.89	0.03	0.515	98.56	98.88	-0.32	0.559	98.51	98.43	0.08	0.517
ENSG00000134318.16	chr2:11221198-11221357	CE	160	-	ROCK2	protein_coding	168571	0.392656	98.18	98.68	-0.5	0.556	98.5	98.65	-0.15	0.54	98.15	98.72	-0.57	0.59	98.11	98.27	-0.16	0.531
ENSG00000134318.16	chr2:11218966-11219026	CE	61	-	ROCK2	protein_coding	168571	0.392656	97.7	98.15	-0.45	0.573	98.35	98.17	0.18	0.522	97.42	98.16	-0.74	0.584	97.35	97.66	-0.31	0.519
ENSG00000134318.16	chr2:11218467-11218500	AA	34	-	ROCK2	protein_coding	168571	0.392656	4	3.28	0.72	0.548	2.51	3.24	-0.73	0.569	4.56	3.41	1.15	0.519	4.26	4.03	0.23	0.512
ENSG00000134318.16	chr2:11218455-11218466	CE	12	-	ROCK2	protein_coding	168571	0.392656	98.16	98.42	-0.26	0.535	98.68	98.38	0.3	0.554	97.67	98.34	-0.67	0.57	97.66	98.08	-0.42	0.574
ENSG00000134318.16	chr2:11217170-11218454	RI	1285	-	ROCK2	protein_coding	168571	0.392656	4.92	3.01	1.91	0.649	2.63	3.11	-0.48	0.508	4.52	3.03	1.49	0.586	4.56	4.96	-0.4	0.539
ENSG00000134318.16	chr2:11217090-11217169	CE	80	-	ROCK2	protein_coding	168571	0.392656	97.81	98.54	-0.73	0.605	98.39	98.48	-0.09	0.542	97.4	98.51	-1.11	0.635	97.4	97.86	-0.46	0.53
ENSG00000134318.16	chr2:11216158-11216206	CE	49	-	ROCK2	protein_coding	168571	0.392656	97.25	98.54	-1.29	0.662	97.96	98.48	-0.52	0.555	97.24	98.52	-1.28	0.671	97.28	97.34	-0.06	0.505
ENSG00000134318.16	chr2:11215510-11215645	CE	136	-	ROCK2	protein_coding	168571	0.392656	96.9	98.38	-1.48	0.646	98.38	98.27	0.11	0.532	97.22	98.32	-1.1	0.641	97.1	96.84	0.26	0.538
ENSG00000134318.16	chr2:11215321-11215412	CE	92	-	ROCK2	protein_coding	168571	0.392656	97.11	98.5	-1.39	0.648	98.45	98.47	-0.02	0.51	97.81	98.55	-0.74	0.613	97.86	97.14	0.72	0.585
ENSG00000134318.16	chr2:11214840-11215086	CE	247	-	ROCK2	protein_coding	168571	0.392656	98.06	98.86	-0.8	0.602	98.77	98.86	-0.09	0.511	98.41	98.87	-0.46	0.588	98.46	98.14	0.32	0.547
ENSG00000134318.16	chr2:11214357-11214463	CE	107	-	ROCK2	protein_coding	168571	0.392656	98.55	98.98	-0.43	0.609	98.87	98.94	-0.07	0.526	98.54	98.97	-0.43	0.541	98.45	98.6	-0.15	0.525
ENSG00000134318.16	chr2:11211681-11211840	CE	160	-	ROCK2	protein_coding	168571	0.392656	97.45	98.91	-1.46	0.726	98.87	98.87	0	0.517	98.38	98.91	-0.53	0.599	98.34	97.49	0.85	0.635
ENSG00000134318.16	chr2:11208287-11208447	CE	161	-	ROCK2	protein_coding	168571	0.392656	98.59	98.9	-0.31	0.58	99	98.93	0.07	0.512	98.14	98.92	-0.78	0.634	98.2	98.59	-0.39	0.575
ENSG00000134318.16	chr2:11207726-11207910	CE	185	-	ROCK2	protein_coding	168571	0.392656	94.12	98.96	-4.84	0.886	99.04	98.99	0.05	0.533	98.16	98.99	-0.83	0.666	98.13	94.3	3.83	0.768
ENSG00000134318.16	chr2:11202052-11202121	CE	70	-	ROCK2	protein_coding	168571	0.392656	98.46	99.04	-0.58	0.605	98.98	99	-0.02	0.514	98.39	99.05	-0.66	0.617	98.41	98.46	-0.05	0.505
ENSG00000134318.16	chr2:11201310-11201413	CE	104	-	ROCK2	protein_coding	168571	0.392656	98.31	99.01	-0.7	0.65	99.01	99.03	-0.02	0.51	98.59	99.1	-0.51	0.588	98.55	98.36	0.19	0.542
ENSG00000134318.16	chr2:11200957-11201143	CE	187	-	ROCK2	protein_coding	168571	0.392656	98.31	99.05	-0.74	0.631	98.91	99.06	-0.15	0.542	98.47	99.06	-0.59	0.617	98.43	98.31	0.12	0.535
ENSG00000134318.16	chr2:11198681-11198774	CE	94	-	ROCK2	protein_coding	168571	0.392656	98.39	99.03	-0.64	0.611	97.5	99	-1.5	0.745	97.59	98.98	-1.39	0.743	97.53	98.33	-0.8	0.649
ENSG00000134318.16	chr2:11198491-11198585	CE	95	-	ROCK2	protein_coding	168571	0.392656	98.33	98.92	-0.59	0.601	98.98	98.94	0.04	0.523	98.61	98.93	-0.32	0.544	98.57	98.35	0.22	0.527
ENSG00000134318.16	chr2:11197526-11197705	CE	180	-	ROCK2	protein_coding	168571	0.392656	98.37	99.16	-0.79	0.679	98.98	99.12	-0.14	0.501	98.35	99.1	-0.75	0.645	98.46	98.3	0.16	0.508
ENSG00000134318.16	chr2:11197180-11197348	CE	169	-	ROCK2	protein_coding	168571	0.392656	98.4	99.17	-0.77	0.668	99.01	99.1	-0.09	0.535	98.39	99.18	-0.79	0.659	98.45	98.33	0.12	0.514
ENSG00000134318.16	chr2:11196693-11196863	CE	171	-	ROCK2	protein_coding	168571	0.392656	4.14	1.9	2.24	0.704	2.07	1.9	0.17	0.556	3.03	1.95	1.08	0.603	3.17	4.18	-1.01	0.559
ENSG00000134318.16	chr2:11194955-11195025	CE	71	-	ROCK2	protein_coding	168571	0.392656	98.25	99.11	-0.86	0.649	99	99.1	-0.1	0.531	98.39	99.13	-0.74	0.655	98.46	98.27	0.19	0.522
ENSG00000134318.16	chr2:11194256-11194344	CE	89	-	ROCK2	protein_coding	168571	0.392656	98.35	99.09	-0.74	0.672	99.08	99.17	-0.09	0.505	98.45	99.12	-0.67	0.626	98.49	98.39	0.1	0.511
ENSG00000134318.16	chr2:11193779-11193857	CE	79	-	ROCK2	protein_coding	168571	0.392656	98.19	96.77	1.42	0.719	98.89	96.78	2.11	0.845	94.01	96.76	-2.75	0.635	94.15	98.26	-4.11	0.78
ENSG00000134318.16	chr2:11192148-11192361	CE	214	-	ROCK2	protein_coding	168571	0.392656	98.47	99.16	-0.69	0.66	99.21	99.16	0.05	0.532	98.64	99.17	-0.53	0.611	98.67	98.54	0.13	0.505
ENSG00000134318.16	chr2:11185445-11185701	CE	257	-	ROCK2	protein_coding	168571	0.392656	3.63	3.59	0.04	0.545	2.54	3.65	-1.11	0.622	3.08	3.68	-0.6	0.593	3.09	3.71	-0.62	0.524
ENSG00000134318.16	chr2:11184666-11184769	CE	104	-	ROCK2	protein_coding	168571	0.392656	8.94	2.82	6.12	0.837	4.48	2.8	1.68	0.701	8.05	2.85	5.2	0.834	8.11	8.89	-0.78	0.516
ENSG00000134318.16	chr2:11183331-11183440	TE	110	-	ROCK2	protein_coding	168571	0.392656	59.67	44.48	15.19	0.706	43.28	44.51	-1.23	0.537	35.41	44.58	-9.17	0.616	35.64	59.55	-23.91	0.827
ENSG00000134318.16	chr2:11181764-11183330	TE	1567	-	ROCK2	protein_coding	168571	0.392656	18.99	23.92	-4.93	0.637	24.87	23.91	0.96	0.529	30.03	23.84	6.19	0.697	29.73	19.12	10.61	0.809
ENSG00000134318.16	chr2:11181496-11181763	TE	268	-	ROCK2	protein_coding	168571	0.392656	0.5	0.11	0.39	0.834	0.12	0.12	0	0.52	0.2	0.12	0.08	0.614	0.19	0.51	-0.32	0.751
ENSG00000134318.16	chr2:11179759-11181495	TE	1737	-	ROCK2	protein_coding	168571	0.392656	21.27	31.78	-10.51	0.775	32.01	31.68	0.33	0.519	34.89	31.71	3.18	0.583	34.72	21.15	13.57	0.849
ENSG00000127824.15	chr2:219253209-219253354	AF	146	-	TUBA4A	protein_coding	28192	0.0968537	10.88	8.75	2.13	0.568	11.35	8.49	2.86	0.573	9.67	8.6	1.07	0.511	10.06	10.91	-0.85	0.537
ENSG00000127824.15	chr2:219252008-219252230	CE	223	-	TUBA4A	protein_coding	28192	0.0968537	94.7	95.58	-0.88	0.549	93.12	95.6	-2.48	0.601	93.73	95.56	-1.83	0.562	93.68	94.56	-0.88	0.538
ENSG00000127824.15	chr2:219251714-219252007	RI	294	-	TUBA4A	protein_coding	28192	0.0968537	11.83	8.37	3.46	0.646	13.14	7.97	5.17	0.637	21.54	8.06	13.48	0.764	21.73	11.53	10.2	0.696
ENSG00000127824.15	chr2:219251565-219251713	CE	149	-	TUBA4A	protein_coding	28192	0.0968537	94.83	95.51	-0.68	0.53	93.76	95.5	-1.74	0.601	94.91	95.51	-0.6	0.514	94.78	94.9	-0.12	0.509
ENSG00000127824.15	chr2:219251194-219251323	TE	130	-	TUBA4A	protein_coding	28192	0.0968537	40.22	59.61	-19.39	0.863	44.2	59.58	-15.38	0.726	53.36	59.51	-6.15	0.624	53.43	40.75	12.68	0.757
ENSG00000127824.15	chr2:219249711-219251193	TE	1483	-	TUBA4A	protein_coding	28192	0.0968537	45.03	27.98	17.05	0.838	39.8	28.1	11.7	0.734	34.87	28.91	5.96	0.657	34.9	44.94	-10.04	0.758
ENSG00000127824.15	chr2:219249710-219249710	TE	1	-	TUBA4A	protein_coding	28192	0.0968537	15.98	13.33	2.65	0.673	17.68	13.38	4.3	0.678	13.21	12.71	0.5	0.501	13.45	15.66	-2.21	0.609
ENSG00000135631.17	chr2:73088879-73089315	CE	437	-	RAB11FIP5	protein_coding	83339	0.40726	98.97	98.86	0.11	0.531	98.9	98.85	0.05	0.527	99.07	98.91	0.16	0.526	99.06	98.96	0.1	0.528
ENSG00000135631.17	chr2:73088050-73088749	CE	700	-	RAB11FIP5	protein_coding	83339	0.40726	98.81	98.61	0.2	0.553	98.52	98.68	-0.16	0.547	98.85	98.72	0.13	0.529	98.88	98.79	0.09	0.514
ENSG00000135631.17	chr2:73084118-73088049	AD	3932	-	RAB11FIP5	protein_coding	83339	0.40726	2.85	4.54	-1.69	0.669	4.18	4.38	-0.2	0.519	4.58	4.06	0.52	0.532	4.41	2.75	1.66	0.665
ENSG00000135631.17	chr2:73081346-73081419	AA	74	-	RAB11FIP5	protein_coding	83339	0.40726	18.84	14.57	4.27	0.675	22.38	14.8	7.58	0.771	29.26	24.82	4.44	0.69	29.01	26.36	2.65	0.622
ENSG00000135631.17	chr2:73080025-73081345	AA	1321	-	RAB11FIP5	protein_coding	83339	0.40726	83.26	78.43	4.83	0.662	77.46	78.34	-0.88	0.529	82.64	79.5	3.14	0.6	82.6	83.9	-1.3	0.57
ENSG00000135631.17	chr2:73079651-73080024	CE	374	-	RAB11FIP5	protein_coding	83339	0.40726	83.36	80.8	2.56	0.541	77.78	80.96	-3.18	0.615	82.8	81.49	1.31	0.513	82.77	83.77	-1	0.581
ENSG00000135631.17	chr2:73075993-73076182	CE	190	-	RAB11FIP5	protein_coding	83339	0.40726	99.04	98.96	0.08	0.537	98.73	98.89	-0.16	0.529	99.19	99.02	0.17	0.542	99.23	99	0.23	0.568
ENSG00000135631.17	chr2:73073382-73073383	TE	2	-	RAB11FIP5	protein_coding	83339	0.40726	20.09	84.63	-64.54	1	20.14	85.02	-64.88	1	20.82	83.49	-62.67	1	20.72	20.79	-0.07	0.505
ENSG00000115568.16	chr2:218659525-218659655	TS	131	-	ZNF142	protein_coding	26326	2.55231	2.56	2.12	0.44	0.509	2.31	2.16	0.15	0.501	1.8	2.07	-0.27	0.528	1.78	2.65	-0.87	0.575
ENSG00000115568.16	chr2:218659503-218659524	TS	22	-	ZNF142	protein_coding	26326	2.55231	79.56	79.32	0.24	0.529	79.23	79.52	-0.29	0.51	72.56	79.8	-7.24	0.787	72.98	79.19	-6.21	0.745
ENSG00000115568.16	chr2:218659369-218659502	TS	134	-	ZNF142	protein_coding	26326	2.55231	20.42	20.24	0.18	0.501	20.7	20.32	0.38	0.523	27.77	20.2	7.57	0.773	27.06	20.55	6.51	0.742
ENSG00000115568.16	chr2:218659036-218659130	AA	95	-	ZNF142	protein_coding	26326	2.55231	82.06	81.72	0.34	0.531									88.18	81.35	6.83	0.866
ENSG00000115568.16	chr2:218658980-218659035	CE	56	-	ZNF142	protein_coding	26326	2.55231	97.87	98.61	-0.74	0.624	98.75	98.66	0.09	0.514	98.75	98.66	0.09	0.511	98.78	97.89	0.89	0.662
ENSG00000115568.16	chr2:218658802-218658876	AA	75	-	ZNF142	protein_coding	26326	2.55231	83.94	89.45	-5.51	0.779	87.75	88.7	-0.95	0.565	87.09	89.48	-2.39	0.623	87.01	84.48	2.53	0.614
ENSG00000115568.16	chr2:218658701-218658801	CE	101	-	ZNF142	protein_coding	26326	2.55231	90.53	92.53	-2	0.602	92.33	91.76	0.57	0.566	88.93	92.48	-3.55	0.761	88.73	91.39	-2.66	0.687
ENSG00000115568.16	chr2:218656150-218656463	CE	314	-	ZNF142	protein_coding	26326	2.55231	97.4	97.46	-0.06	0.502	95.04	97.44	-2.4	0.663	98.86	97.5	1.36	0.731	98.87	97.5	1.37	0.728
ENSG00000115568.16	chr2:218651823-218652300	AA	478	-	ZNF142	protein_coding	26326	2.55231	57.33	62.77	-5.44	0.638	72.8	68.01	4.79	0.677	47.53	63.01	-15.48	0.942	47.56	57.2	-9.64	0.739
ENSG00000115568.16	chr2:218651780-218651822	AA	43	-	ZNF142	protein_coding	26326	2.55231	60.08	64.77	-4.69	0.633					53.56	64.92	-11.36	0.848	53.6	59.82	-6.22	0.684
ENSG00000115568.16	chr2:218651701-218651779	CE	79	-	ZNF142	protein_coding	26326	2.55231	69.09	68.91	0.18	0.541					65.63	68.88	-3.25	0.641	65.47	69.12	-3.65	0.614
ENSG00000115568.16	chr2:218650359-218650526	CE	168	-	ZNF142	protein_coding	26326	2.55231	98.77	98.74	0.03	0.504	98.67	98.72	-0.05	0.501	98.63	98.73	-0.1	0.508	98.66	98.69	-0.03	0.509
ENSG00000115568.16	chr2:218648635-218649459	CE	825	-	ZNF142	protein_coding	26326	2.55231	98.85	98.74	0.11	0.53	98.78	98.74	0.04	0.509	98.65	98.74	-0.09	0.53	98.64	98.84	-0.2	0.557
ENSG00000115568.16	chr2:218646171-218646348	CE	178	-	ZNF142	protein_coding	26326	2.55231	98.93	98.66	0.27	0.548	97.9	98.76	-0.86	0.687	97.78	98.74	-0.96	0.649	97.73	98.95	-1.22	0.702
ENSG00000115568.16	chr2:218640664-218640769	CE	106	-	ZNF142	protein_coding	26326	2.55231	99.09	99.05	0.04	0.502	98.33	99.1	-0.77	0.674	99.1	99.1	0	0.507	99.09	99.1	-0.01	0.527
ENSG00000115568.16	chr2:218638641-218638808	CE	168	-	ZNF142	protein_coding	26326	2.55231	99.09	99.16	-0.07	0.531									99.09	99.11	-0.02	0.503
ENSG00000115568.16	chr2:218638145-218638640	TE	496	-	ZNF142	protein_coding	26326	2.55231	54.15	50.88	3.27	0.639									55.03	54.08	0.95	0.541
ENSG00000115568.16	chr2:218637916-218638144	TE	229	-	ZNF142	protein_coding	26326	2.55231	45.9	49.16	-3.26	0.689	44.11	45.4	-1.29	0.513	41.53	45.58	-4.05	0.734	45.12	45.99	-0.87	0.525
ENSG00000132326.13	chr2:238277131-238277193	CE	63	-	PER2	protein_coding	46058	0.233091	95.48	95.12	0.36	0.572	91.35	95.33	-3.98	0.636	92.91	95.47	-2.56	0.603	92.87	95.35	-2.48	0.593
ENSG00000132326.13	chr2:238275743-238275897	CE	155	-	PER2	protein_coding	46058	0.233091	93.49	95.04	-1.55	0.612	94.07	95.28	-1.21	0.576	92.15	95.15	-3	0.579	91.86	93.34	-1.48	0.505
ENSG00000132326.13	chr2:238273070-238273191	CE	122	-	PER2	protein_coding	46058	0.233091	95.69	95.4	0.29	0.523	93.04	95.54	-2.5	0.572	90.77	95.46	-4.69	0.654	91.02	95.48	-4.46	0.652
ENSG00000132326.13	chr2:238271312-238271513	CE	202	-	PER2	protein_coding	46058	0.233091	93.04	94.47	-1.43	0.55	92.79	94.65	-1.86	0.537	93.53	94.53	-1	0.544	93.84	93.09	0.75	0.514
ENSG00000132326.13	chr2:238268923-238268974	CE	52	-	PER2	protein_coding	46058	0.233091	91.29	92.22	-0.93	0.513	92.2	92.02	0.18	0.503	92.74	91.51	1.23	0.548	92.79	91.7	1.09	0.532
ENSG00000132326.13	chr2:238268056-238268198	CE	143	-	PER2	protein_coding	46058	0.233091	93.69	92.76	0.93	0.531	92.39	92.68	-0.29	0.511	91.6	92.5	-0.9	0.547	91.56	93.77	-2.21	0.606
ENSG00000132326.13	chr2:238265512-238265590	CE	79	-	PER2	protein_coding	46058	0.233091	95.7	89.26	6.44	0.768	95.33	89.24	6.09	0.727	92.89	89.37	3.52	0.649	92.85	95.39	-2.54	0.623
ENSG00000132326.13	chr2:238262952-238263058	CE	107	-	PER2	protein_coding	46058	0.233091	92.22	85.63	6.59	0.775	95.58	85.92	9.66	0.908	92.87	85.4	7.47	0.805	92.5	92.08	0.42	0.552
ENSG00000132326.13	chr2:238262191-238262344	CE	154	-	PER2	protein_coding	46058	0.233091	91.41	81.68	9.73	0.828	93.27	81.85	11.42	0.861	92.6	81.68	10.92	0.847	92.04	91.46	0.58	0.584
ENSG00000132326.13	chr2:238260828-238260953	CE	126	-	PER2	protein_coding	46058	0.233091	84.54	76.88	7.66	0.747	91	76.9	14.1	0.884	83.61	76.63	6.98	0.712	83.15	84.53	-1.38	0.509
ENSG00000132326.13	chr2:238259969-238260053	CE	85	-	PER2	protein_coding	46058	0.233091	95.46	95.18	0.28	0.523	94.08	95.07	-0.99	0.547	94.59	95.09	-0.5	0.52	94.81	95.39	-0.58	0.547
ENSG00000132326.13	chr2:238258497-238258644	CE	148	-	PER2	protein_coding	46058	0.233091	94.96	95.38	-0.42	0.507	94.45	95.29	-0.84	0.559	93.97	95.21	-1.24	0.534	94.12	94.92	-0.8	0.529
ENSG00000132326.13	chr2:238258276-238258400	CE	125	-	PER2	protein_coding	46058	0.233091	96.35	95.53	0.82	0.54	95.77	95.56	0.21	0.509	92.26	95.52	-3.26	0.637	92.41	96.39	-3.98	0.667
ENSG00000132326.13	chr2:238256922-238257086	CE	165	-	PER2	protein_coding	46058	0.233091	95.41	94.38	1.03	0.531	95.21	94.51	0.7	0.565	93.03	94.25	-1.22	0.526	93.22	95.55	-2.33	0.582
ENSG00000132326.13	chr2:238255657-238255911	CE	255	-	PER2	protein_coding	46058	0.233091	92.41	95.43	-3.02	0.655	94.19	95.38	-1.19	0.563	92.27	95.21	-2.94	0.615	92.72	92.34	0.38	0.515
ENSG00000132326.13	chr2:238252912-238253702	CE	791	-	PER2	protein_coding	46058	0.233091	94.93	96.01	-1.08	0.539	95.91	96.08	-0.17	0.514	94.24	96.09	-1.85	0.607	94.6	95.02	-0.42	0.536
ENSG00000132326.13	chr2:238251599-238251761	CE	163	-	PER2	protein_coding	46058	0.233091	96.29	95.69	0.6	0.553	95.74	95.6	0.14	0.535	95.57	95.65	-0.08	0.508	95.31	96.12	-0.81	0.515
ENSG00000132326.13	chr2:238250551-238250743	CE	193	-	PER2	protein_coding	46058	0.233091	96.31	95.24	1.07	0.599	93.54	95.22	-1.68	0.587	95.16	95.46	-0.3	0.532	95.17	96.32	-1.15	0.561
ENSG00000132326.13	chr2:238249062-238249212	CE	151	-	PER2	protein_coding	46058	0.233091	95.96	95.66	0.3	0.517	93.15	95.61	-2.46	0.628	95.07	95.46	-0.39	0.524	94.8	95.86	-1.06	0.564
ENSG00000115884.11	chr2:20225097-20225130	TS	34	-	SDC1	protein_coding	24636	2.48651	9.39	10.72	-1.33	0.538	9.71	10.93	-1.22	0.532	9.56	10.34	-0.78	0.55	9.1	9.59	-0.49	0.51
ENSG00000115884.11	chr2:20225087-20225096	TS	10	-	SDC1	protein_coding	24636	2.48651	90.35	89.31	1.04	0.513	90.3	89.07	1.23	0.543	90.26	89.34	0.92	0.501	90.51	90.81	-0.3	0.5
ENSG00000115884.11	chr2:20224802-20225086	CE	285	-	SDC1	protein_coding	24636	2.48651	99.12	99.12	0	0.521	99.35	99.16	0.19	0.569	99.29	99.18	0.11	0.557	99.3	99.08	0.22	0.555
ENSG00000115884.11	chr2:20223203-20224190	AD	988	-	SDC1	protein_coding	24636	2.48651	2.68	1.71	0.97	0.732					0.71	2.4	-1.69	0.9	0.71	2.75	-2.04	0.904
ENSG00000115884.11	chr2:20205343-20205424	CE	82	-	SDC1	protein_coding	24636	2.48651	99.49	99.57	-0.08	0.526	99.64	99.57	0.07	0.544	99.57	99.57	0	0.521	99.58	99.49	0.09	0.543
ENSG00000115884.11	chr2:20203962-20204291	CE	330	-	SDC1	protein_coding	24636	2.48651	99.62	99.71	-0.09	0.584	99.71	99.71	0	0.545	99.69	99.71	-0.02	0.522	99.69	99.6	0.09	0.58
ENSG00000115884.11	chr2:20203813-20203961	AD	149	-	SDC1	protein_coding	24636	2.48651	99.65	99.75	-0.1	0.577	99.74	99.74	0	0.5	99.73	99.74	-0.01	0.501	99.73	99.64	0.09	0.564
ENSG00000115884.11	chr2:20201486-20202301	TE	816	-	SDC1	protein_coding	24636	2.48651	34.83	41.53	-6.7	0.977									50.26	34.6	15.66	1
ENSG00000115884.11	chr2:20200797-20201485	TE	689	-	SDC1	protein_coding	24636	2.48651	65.21	58.42	6.79	0.985									49.72	65.46	-15.74	1
ENSG00000136718.10	chr2:130342897-130342909	TS	13	+	IMP4	protein_coding	5090	17.0747	0.64	0.6	0.04	0.504	0.76	0.62	0.14	0.561	0.66	0.6	0.06	0.557	0.65	0.63	0.02	0.509
ENSG00000136718.10	chr2:130342910-130342921	TS	12	+	IMP4	protein_coding	5090	17.0747	0.63	0.6	0.03	0.515	0.74	0.59	0.15	0.568	0.64	0.63	0.01	0.536	0.67	0.65	0.02	0.508
ENSG00000136718.10	chr2:130342922-130342935	TS	14	+	IMP4	protein_coding	5090	17.0747	99.35	99.41	-0.06	0.502	99.19	99.41	-0.22	0.567	99.38	99.4	-0.02	0.512	99.36	99.35	0.01	0.507
ENSG00000136718.10	chr2:130342936-130342962	AD	27	+	IMP4	protein_coding	5090	17.0747	36.59	29.84	6.75	0.899	34	29.96	4.04	0.823	23.62	29.93	-6.31	0.901	23.69	36.69	-13	0.99
ENSG00000136718.10	chr2:130342963-130343085	RI	123	+	IMP4	protein_coding	5090	17.0747	23.32	18.51	4.81	0.855	22.55	18.44	4.11	0.872	15.34	18.43	-3.09	0.799	15.31	23.4	-8.09	0.945
ENSG00000136718.10	chr2:130343086-130343194	CE	109	+	IMP4	protein_coding	5090	17.0747	99.8	99.81	-0.01	0.521	99.79	99.82	-0.03	0.524	99.81	99.81	0	0.523	99.81	99.81	0	0.514
ENSG00000136718.10	chr2:130343195-130343347	AD	153	+	IMP4	protein_coding	5090	17.0747	0.42	0.33	0.09	0.598	0.62	0.33	0.29	0.695	0.35	0.35	0	0.523	0.35	0.43	-0.08	0.582
ENSG00000136718.10	chr2:130344629-130344706	CE	78	+	IMP4	protein_coding	5090	17.0747	99.81	99.82	-0.01	0.507	99.8	99.83	-0.03	0.533	99.81	99.82	-0.01	0.531	99.81	99.8	0.01	0.51
ENSG00000136718.10	chr2:130344707-130344712	AD	6	+	IMP4	protein_coding	5090	17.0747	99.64	99.66	-0.02	0.53	99.8	99.66	0.14	0.645	99.44	99.66	-0.22	0.722	99.43	99.64	-0.21	0.7
ENSG00000136718.10	chr2:130344713-130344725	AD	13	+	IMP4	protein_coding	5090	17.0747	4.03	2.43	1.6	0.846	2.71	2.45	0.26	0.543	3.05	2.42	0.63	0.606	3.02	4.01	-0.99	0.725
ENSG00000136718.10	chr2:130345197-130345375	AA	179	+	IMP4	protein_coding	5090	17.0747	1.65	1.19	0.46	0.657	0.74	1.16	-0.42	0.685					1	1.69	-0.69	0.75
ENSG00000136718.10	chr2:130345432-130345485	AD	54	+	IMP4	protein_coding	5090	17.0747	99.74	99.79	-0.05	0.543	99.63	99.78	-0.15	0.685	99.63	99.79	-0.16	0.642	99.62	99.75	-0.13	0.635
ENSG00000136718.10	chr2:130345567-130345699	CE	133	+	IMP4	protein_coding	5090	17.0747	99.81	99.84	-0.03	0.538	99.82	99.84	-0.02	0.535	99.82	99.84	-0.02	0.513	99.82	99.81	0.01	0.559
ENSG00000136718.10	chr2:130345779-130345933	CE	155	+	IMP4	protein_coding	5090	17.0747	98.41	99.65	-1.24	0.917	98.99	99.65	-0.66	0.876	99.12	99.65	-0.53	0.874	99.16	98.4	0.76	0.713
ENSG00000136718.10	chr2:130346018-130346057	AA	40	+	IMP4	protein_coding	5090	17.0747	99.49	98.68	0.81	0.816	99.67	98.69	0.98	0.9	98.74	98.68	0.06	0.521	98.74	99.48	-0.74	0.884
ENSG00000136718.10	chr2:130346058-130346112	CE	55	+	IMP4	protein_coding	5090	17.0747	99.52	99.81	-0.29	0.738	99.8	99.81	-0.01	0.52	99.67	99.81	-0.14	0.664	99.66	99.5	0.16	0.626
ENSG00000136718.10	chr2:130346201-130346249	CE	49	+	IMP4	protein_coding	5090	17.0747	99.76	99.79	-0.03	0.545	99.8	99.79	0.01	0.526					99.72	99.76	-0.04	0.551
ENSG00000136718.10	chr2:130346250-130346274	AD	25	+	IMP4	protein_coding	5090	17.0747	99.74	99.77	-0.03	0.554	99.56	99.78	-0.22	0.735					99.7	99.74	-0.04	0.525
ENSG00000136718.10	chr2:130346356-130346364	TE	9	+	IMP4	protein_coding	5090	17.0747	0.07	0.06	0.01	0.555	0.06	0.05	0.01	0.539	0.06	0.05	0.01	0.52	0.06	0.06	0	0.502
ENSG00000136718.10	chr2:130346365-130346625	TE	261	+	IMP4	protein_coding	5090	17.0747	53.7	55.56	-1.86	0.683	57.53	55.52	2.01	0.687	54.18	55.39	-1.21	0.596	54.45	53.65	0.8	0.643
ENSG00000136718.10	chr2:130346626-130347810	TE	1185	+	IMP4	protein_coding	5090	17.0747	44.28	42.92	1.36	0.626	39.51	43	-3.49	0.763	44.48	43.17	1.31	0.654	44.25	44.37	-0.12	0.503
ENSG00000136718.10	chr2:130347811-130347967	TE	157	+	IMP4	protein_coding	5090	17.0747	2.03	1.51	0.52	0.798	3	1.51	1.49	0.981	1.39	1.51	-0.12	0.594	1.38	2.03	-0.65	0.793
ENSG00000125633.11	chr2:118008545-118008658	CE	114	-	CCDC93	protein_coding	98655	0.56056	93.28	93.59	-0.31	0.51	97.32	93.63	3.69	0.865	94.83	93.54	1.29	0.67	94.93	93.23	1.7	0.644
ENSG00000125633.11	chr2:118006722-118006816	CE	95	-	CCDC93	protein_coding	98655	0.56056	94.72	93.63	1.09	0.683	97.42	93.59	3.83	0.898	94.92	93.75	1.17	0.662	94.95	94.74	0.21	0.501
ENSG00000125633.11	chr2:118000821-118000932	CE	112	-	CCDC93	protein_coding	98655	0.56056	93.98	91.17	2.81	0.715	95.97	91.2	4.77	0.846	93.43	91.16	2.27	0.696	93.49	93.94	-0.45	0.571
ENSG00000125633.11	chr2:117996264-117996362	CE	99	-	CCDC93	protein_coding	98655	0.56056	93.99	93.43	0.56	0.617	96.75	93.36	3.39	0.804	94.63	93.4	1.23	0.655	94.6	94.02	0.58	0.528
ENSG00000125633.11	chr2:117995446-117995502	CE	57	-	CCDC93	protein_coding	98655	0.56056	98.06	98.73	-0.67	0.623	98.23	98.69	-0.46	0.598	98.21	98.72	-0.51	0.552	98.26	98.06	0.2	0.543
ENSG00000125633.11	chr2:117985969-117986069	CE	101	-	CCDC93	protein_coding	98655	0.56056	96.92	98.7	-1.78	0.755	98.56	98.69	-0.13	0.56	96.65	98.7	-2.05	0.75	96.52	96.94	-0.42	0.521
ENSG00000125633.11	chr2:117977994-117978030	CE	37	-	CCDC93	protein_coding	98655	0.56056	95.24	98.39	-3.15	0.833	98.47	98.39	0.08	0.531	94.19	98.45	-4.26	0.85	94.14	95.2	-1.06	0.567
ENSG00000125633.11	chr2:117975188-117975280	CE	93	-	CCDC93	protein_coding	98655	0.56056	98.15	98.61	-0.46	0.583	98.5	98.6	-0.1	0.5	97.97	98.58	-0.61	0.587	97.77	97.95	-0.18	0.53
ENSG00000125633.11	chr2:117973908-117973994	CE	87	-	CCDC93	protein_coding	98655	0.56056	94.02	98.7	-4.68	0.941	97.09	98.66	-1.57	0.696	95.17	98.65	-3.48	0.826	95.26	93.93	1.33	0.627
ENSG00000125633.11	chr2:117958479-117958481	AA	3	-	CCDC93	protein_coding	98655	0.56056	95.54	95.92	-0.38	0.555	93.66	95.93	-2.27	0.656	91.15	95.87	-4.72	0.807	91.11	95.59	-4.48	0.831
ENSG00000125633.11	chr2:117958365-117958478	CE	114	-	CCDC93	protein_coding	98655	0.56056	98.44	98.76	-0.32	0.557	98.8	98.72	0.08	0.515	98.34	98.76	-0.42	0.556	98.36	98.4	-0.04	0.502
ENSG00000125633.11	chr2:117952373-117952435	CE	63	-	CCDC93	protein_coding	98655	0.56056	98.59	98.78	-0.19	0.548	98.8	98.8	0	0.543	98.55	98.82	-0.27	0.546	98.54	98.6	-0.06	0.519
ENSG00000125633.11	chr2:117949396-117951701	AA	2306	-	CCDC93	protein_coding	98655	0.56056	13.39	14.42	-1.03	0.541	11.97	16.06	-4.09	0.686					12.35	13.28	-0.93	0.556
ENSG00000125633.11	chr2:117949322-117949395	CE	74	-	CCDC93	protein_coding	98655	0.56056	98.56	98.71	-0.15	0.528	98.64	98.72	-0.08	0.516	98.46	98.75	-0.29	0.584	98.4	98.64	-0.24	0.535
ENSG00000125633.11	chr2:117948105-117948186	CE	82	-	CCDC93	protein_coding	98655	0.56056	98.56	98.85	-0.29	0.593	98.75	98.89	-0.14	0.525	98.2	98.92	-0.72	0.642	98.26	98.61	-0.35	0.557
ENSG00000125633.11	chr2:117946811-117946882	CE	72	-	CCDC93	protein_coding	98655	0.56056	98.43	98.64	-0.21	0.521	98.57	98.67	-0.1	0.51	98.01	98.64	-0.63	0.604	98.12	98.45	-0.33	0.52
ENSG00000125633.11	chr2:117945529-117945582	CE	54	-	CCDC93	protein_coding	98655	0.56056	98.08	98.4	-0.32	0.518	98.58	98.33	0.25	0.558	98.07	98.41	-0.34	0.52	97.99	98.1	-0.11	0.505
ENSG00000125633.11	chr2:117944024-117944086	CE	63	-	CCDC93	protein_coding	98655	0.56056	90.84	98.33	-7.49	0.944	98.59	98.32	0.27	0.546	96.31	98.32	-2.01	0.733	96.21	91.04	5.17	0.822
ENSG00000125633.11	chr2:117941189-117941297	CE	109	-	CCDC93	protein_coding	98655	0.56056	96.18	98.65	-2.47	0.773	98.84	98.64	0.2	0.533	98.53	98.63	-0.1	0.5	98.56	96.15	2.41	0.763
ENSG00000125633.11	chr2:117939029-117939111	CE	83	-	CCDC93	protein_coding	98655	0.56056	98.31	98.7	-0.39	0.568	98.85	98.66	0.19	0.51	98.66	98.68	-0.02	0.503	98.63	98.32	0.31	0.55
ENSG00000125633.11	chr2:117936702-117936739	CE	38	-	CCDC93	protein_coding	98655	0.56056	98.17	98.26	-0.09	0.53	98.6	98.26	0.34	0.525	98.36	98.21	0.15	0.507	98.34	98.3	0.04	0.513
ENSG00000125633.11	chr2:117935495-117935579	CE	85	-	CCDC93	protein_coding	98655	0.56056	98.37	98.62	-0.25	0.533	98.67	98.7	-0.03	0.511	98.57	98.64	-0.07	0.538	98.55	98.34	0.21	0.519
ENSG00000125633.11	chr2:117931037-117931150	CE	114	-	CCDC93	protein_coding	98655	0.56056	98.46	99.01	-0.55	0.608	98.84	98.97	-0.13	0.503	98.68	98.98	-0.3	0.596	98.68	98.46	0.22	0.543
ENSG00000186889.10	chr2:62506196-62506469	TS	274	-	TMEM17	protein_coding	11676	0.252359	77.84	74.73	3.11	0.568	77.94	74.76	3.18	0.601	86.8	75.09	11.71	0.814	86.89	77.65	9.24	0.763
ENSG00000186889.10	chr2:62506030-62506195	TS	166	-	TMEM17	protein_coding	11676	0.252359	22.08	25.46	-3.38	0.587	21.83	25.32	-3.49	0.586	13.06	25.16	-12.1	0.82	13.14	22.08	-8.94	0.747
ENSG00000186889.10	chr2:62502691-62502794	CE	104	-	TMEM17	protein_coding	11676	0.252359	95.62	96.85	-1.23	0.595	96.33	96.9	-0.57	0.528	95.99	97.12	-1.13	0.611	95.8	95.63	0.17	0.513
ENSG00000186889.10	chr2:62502437-62502550	CE	114	-	TMEM17	protein_coding	11676	0.252359	96.02	96.34	-0.32	0.52	95.22	96.45	-1.23	0.603	96.3	96.48	-0.18	0.52	96.42	95.93	0.49	0.55
ENSG00000186889.10	chr2:62501488-62502436	RI	949	-	TMEM17	protein_coding	11676	0.252359	9.31	8.48	0.83	0.502	10.66	8.9	1.76	0.503	6.36	8.45	-2.09	0.624	6.2	9.35	-3.15	0.599
ENSG00000186889.10	chr2:62500635-62501487	TE	853	-	TMEM17	protein_coding	11676	0.252359	69.5	43.43	26.07	0.961	56.28	43.37	12.91	0.851	65.6	42.07	23.53	0.964	68.58	72.58	-4	0.627
ENSG00000186889.10	chr2:62500218-62500634	TE	417	-	TMEM17	protein_coding	11676	0.252359	30.45	56.47	-26.02	0.96	44	56.66	-12.66	0.873	34.5	57.86	-23.36	0.951	31.06	27.26	3.8	0.605
ENSG00000123485.12	chr2:233854536-233854566	TS	31	-	HJURP	protein_coding	21150	2.79772	83.36	91.8	-8.44	0.926	91.84	91.75	0.09	0.502	78.09	91.95	-13.86	0.962	77.42	83.31	-5.89	0.758
ENSG00000123485.12	chr2:233854384-233854535	TS	152	-	HJURP	protein_coding	21150	2.79772	16.62	8.29	8.33	0.926	8.2	8.21	-0.01	0.51	22.05	8.21	13.84	0.963	22.49	16.78	5.71	0.759
ENSG00000123485.12	chr2:233853844-233853910	CE	67	-	HJURP	protein_coding	21150	2.79772	98.92	95.48	3.44	0.977	97.29	96.38	0.91	0.698	97.66	95.39	2.27	0.885	97.66	98.92	-1.26	0.845
ENSG00000123485.12	chr2:233852565-233852620	CE	56	-	HJURP	protein_coding	21150	2.79772	97.59	97.6	-0.01	0.603	98.6	98.47	0.13	0.511	98.7	97.62	1.08	0.793	98.73	97.59	1.14	0.669
ENSG00000123485.12	chr2:233847397-233847461	CE	65	-	HJURP	protein_coding	21150	2.79772	58.51	74.41	-15.9	0.999	83.55	75.04	8.51	0.965	80.98	74.48	6.5	0.921	80.99	57.93	23.06	1
ENSG00000123485.12	chr2:233845728-233845820	CE	93	-	HJURP	protein_coding	21150	2.79772	92.25	96.12	-3.87	0.841	95.47	96.56	-1.09	0.692	94.08	96.04	-1.96	0.712	94.33	92.28	2.05	0.727
ENSG00000123485.12	chr2:233844205-233844283	CE	79	-	HJURP	protein_coding	21150	2.79772	95.33	97.7	-2.37	0.863	99.39	98.25	1.14	0.784	97.78	97.72	0.06	0.519	97.81	95.31	2.5	0.896
ENSG00000123485.12	chr2:233840609-233842205	CE	1597	-	HJURP	protein_coding	21150	2.79772	99.17	99.27	-0.1	0.54	99.56	99.6	-0.04	0.552	99.23	99.27	-0.04	0.527	99.24	99.1	0.14	0.56
ENSG00000123485.12	chr2:233837651-233837652	AA	2	-	HJURP	protein_coding	21150	2.79772	92.82	88.26	4.56	0.636					84.55	88.2	-3.65	0.567	84.39	92.75	-8.36	0.685
ENSG00000123485.12	chr2:233836702-233837650	TE	949	-	HJURP	protein_coding	21150	2.79772	85.14	85.3	-0.16	0.507					85.15	85.26	-0.11	0.51	85.37	85.24	0.13	0.516
ENSG00000123485.12	chr2:233836701-233836701	TE	1	-	HJURP	protein_coding	21150	2.79772	14.79	14.66	0.13	0.524	14.87	14.75	0.12	0.502	14.9	14.73	0.17	0.527	14.69	14.81	-0.12	0.507
ENSG00000196912.13	chr2:97589816-97589864	TS	49	-	ANKRD36B	protein_coding	97214	0.0125236	32.15	76.21	-44.06	0.949	10.19	75.84	-65.65	0.996	73.48	75.87	-2.39	0.572	74.01	32.78	41.23	0.978
ENSG00000196912.13	chr2:97589525-97589815	TS	291	-	ANKRD36B	protein_coding	97214	0.0125236	67.63	23.48	44.15	0.943	90.25	23.85	66.4	0.993	26.18	23.77	2.41	0.591	25.79	67.92	-42.13	0.977
ENSG00000196912.13	chr2:97585284-97585398	CE	115	-	ANKRD36B	protein_coding	97214	0.0125236	94.56	87.35	7.21	0.724	89.9	87.5	2.4	0.592	89.81	87.59	2.22	0.571	89.83	94.6	-4.77	0.614
ENSG00000196912.13	chr2:97556937-97557009	CE	73	-	ANKRD36B	protein_coding	97214	0.0125236	87.47	88.03	-0.56	0.511					90.74	87.71	3.03	0.561	92.65	87.87	4.78	0.635
ENSG00000196912.13	chr2:97555226-97555254	CE	29	-	ANKRD36B	protein_coding	97214	0.0125236	86.53	90.3	-3.77	0.58	90.45	90.4	0.05	0.525	90.87	90.35	0.52	0.526	90.54	87.26	3.28	0.583
ENSG00000196912.13	chr2:97507995-97508065	CE	71	-	ANKRD36B	protein_coding	97214	0.0125236	87	75.76	11.24	0.754					87.55	75.43	12.12	0.769	86.65	87.36	-0.71	0.529
ENSG00000084733.11	chr2:26034469-26034735	CE	267	+	RAB10	protein_coding	103370	1.29715	99.68	99.64	0.04	0.532	99.6	99.64	-0.04	0.522	99.69	99.64	0.05	0.538	99.68	99.68	0	0.507
ENSG00000084733.11	chr2:26093591-26098577	CE	4987	+	RAB10	protein_coding	103370	1.29715	31.3	14.06	17.24	0.883	4.08	14.35	-10.27	0.823	3.66	13.7	-10.04	0.824	3.69	31.24	-27.55	0.999
ENSG00000084733.11	chr2:26098662-26098722	CE	61	+	RAB10	protein_coding	103370	1.29715	99.25	99.13	0.12	0.536	99.12	99.12	0	0.502	99.27	99.12	0.15	0.542	99.24	99.26	-0.02	0.532
ENSG00000084733.11	chr2:26109768-26109906	CE	139	+	RAB10	protein_coding	103370	1.29715	99.48	99.36	0.12	0.581	99.28	99.36	-0.08	0.513	99.41	99.35	0.06	0.511	99.43	99.45	-0.02	0.544
ENSG00000084733.11	chr2:26109907-26121461	AD	11555	+	RAB10	protein_coding	103370	1.29715	1.27	1.55	-0.28	0.554	1.88	1.51	0.37	0.552	1.43	1.47	-0.04	0.505	1.46	1.23	0.23	0.54
ENSG00000084733.11	chr2:26123983-26124047	CE	65	+	RAB10	protein_coding	103370	1.29715	1.21	1.53	-0.32	0.547	1.91	1.51	0.4	0.591	1.37	1.46	-0.09	0.504	1.45	1.23	0.22	0.531
ENSG00000084733.11	chr2:26127144-26127233	CE	90	+	RAB10	protein_coding	103370	1.29715	99.68	99.62	0.06	0.538	99.5	99.53	-0.03	0.507	99.67	99.61	0.06	0.56	99.67	99.67	0	0.517
ENSG00000084733.11	chr2:26127234-26127278	AD	45	+	RAB10	protein_coding	103370	1.29715	0.42	0.53	-0.11	0.58	5.39	0.65	4.74	0.997	0.4	0.52	-0.12	0.602	0.4	0.42	-0.02	0.505
ENSG00000084733.11	chr2:26127850-26127951	CE	102	+	RAB10	protein_coding	103370	1.29715	99.84	99.8	0.04	0.552					99.84	99.8	0.04	0.532	99.84	99.85	-0.01	0.51
ENSG00000115053.17	chr2:231464519-231464551	TS	33	-	NCL	protein_coding	30110	38.1959	0.04	0.04	0	0.501	0.03	0.04	-0.01	0.523	0.04	0.04	0	0.511	0.04	0.04	0	0.508
ENSG00000115053.17	chr2:231464495-231464518	TS	24	-	NCL	protein_coding	30110	38.1959	53.93	62.36	-8.43	0.988	64.13	60.07	4.06	0.817	74.38	68.78	5.6	0.998	76.18	64.77	11.41	1
ENSG00000115053.17	chr2:231464490-231464494	TS	5	-	NCL	protein_coding	30110	38.1959	28	25.51	2.49	0.61	21.64	27.01	-5.37	0.926	18.16	21.08	-2.92	0.922	16.91	21.45	-4.54	0.783
ENSG00000115053.17	chr2:231464485-231464489	TS	5	-	NCL	protein_coding	30110	38.1959	14.82	9.9	4.92	0.95	11.58	10.54	1.04	0.859	6.02	8.3	-2.28	0.997	5.58	11.39	-5.81	1
ENSG00000115053.17	chr2:231464380-231464484	TS	105	-	NCL	protein_coding	30110	38.1959	2.88	2.07	0.81	0.88	2.63	2.22	0.41	0.788	1.34	1.75	-0.41	0.803	1.24	2.23	-0.99	0.969
ENSG00000115053.17	chr2:231464160-231464335	AD	176	-	NCL	protein_coding	30110	38.1959	0.38	0.45	-0.07	0.511	0.72	0.51	0.21	0.726	0.92	0.49	0.43	0.839	0.81	0.39	0.42	0.924
ENSG00000115053.17	chr2:231464143-231464159	AD	17	-	NCL	protein_coding	30110	38.1959	0.34	0.43	-0.09	0.539	0.68	0.51	0.17	0.711	0.96	0.49	0.47	0.845	0.8	0.35	0.45	0.917
ENSG00000115053.17	chr2:231463701-231464142	AD	442	-	NCL	protein_coding	30110	38.1959	0.22	0.3	-0.08	0.664					0.16	0.37	-0.21	0.828	0.14	0.22	-0.08	0.669
ENSG00000115053.17	chr2:231463586-231463700	AD	115	-	NCL	protein_coding	30110	38.1959	0.27	0.31	-0.04	0.572	0.3	0.42	-0.12	0.647	0.32	0.44	-0.12	0.697	0.32	0.27	0.05	0.595
ENSG00000115053.17	chr2:231463313-231463316	AA	4	-	NCL	protein_coding	30110	38.1959	99.92	99.92	0	0.511	99.91	99.91	0	0.518	99.91	99.91	0	0.513	99.92	99.92	0	0.548
ENSG00000115053.17	chr2:231463303-231463312	CE	10	-	NCL	protein_coding	30110	38.1959	99.97	99.97	0	0.531									99.97	99.97	0	0.52
ENSG00000115053.17	chr2:231463302-231463302	RI	1	-	NCL	protein_coding	30110	38.1959	99.91	99.97	-0.06	0.777									99.97	99.91	0.06	0.786
ENSG00000115053.17	chr2:231463200-231463301	CE	102	-	NCL	protein_coding	30110	38.1959	99.96	99.97	-0.01	0.533									99.97	99.96	0.01	0.555
ENSG00000115053.17	chr2:231461154-231461171	AF	18	-	NCL	protein_coding	30110	38.1959	0.09	0.06	0.03	0.587					0.08	0.06	0.02	0.585	0.07	0.07	0	0.507
ENSG00000115053.17	chr2:231461061-231461153	AD	93	-	NCL	protein_coding	30110	38.1959	0.1	0.07	0.03	0.628									0.05	0.08	-0.03	0.662
ENSG00000115053.17	chr2:231460867-231461060	RI	194	-	NCL	protein_coding	30110	38.1959	0.09	0.08	0.01	0.516									0.04	0.08	-0.04	0.666
ENSG00000115053.17	chr2:231460704-231460706	RI	3	-	NCL	protein_coding	30110	38.1959	96.93	96.88	0.05	0.542	97.48	97.67	-0.19	0.678	97.68	97.22	0.46	0.877	97.77	97.27	0.5	0.813
ENSG00000115053.17	chr2:231460669-231460703	CE	35	-	NCL	protein_coding	30110	38.1959	99.97	99.97	0	0.502	99.98	99.98	0	0.52	99.98	99.98	0	0.51	99.98	99.97	0.01	0.528
ENSG00000115053.17	chr2:231460563-231460564	AA	2	-	NCL	protein_coding	30110	38.1959	99.97	99.98	-0.01	0.518	99.98	99.98	0	0.536	99.98	99.98	0	0.508	99.98	99.98	0	0.529
ENSG00000115053.17	chr2:231460478-231460484	AD	7	-	NCL	protein_coding	30110	38.1959	99.97	99.97	0	0.505	99.97	99.97	0	0.519					99.98	99.97	0.01	0.542
ENSG00000115053.17	chr2:231460288-231460293	AA	6	-	NCL	protein_coding	30110	38.1959	96.67	99.87	-3.2	0.999	99.97	99.87	0.1	0.956	99.98	99.88	0.1	0.971	99.98	99.93	0.05	0.813
ENSG00000115053.17	chr2:231458621-231459000	RI	380	-	NCL	protein_coding	30110	38.1959	10.85	0.94	9.91	0.943	0.54	0.81	-0.27	0.834	0.75	0.73	0.02	0.506	0.67	0.88	-0.21	0.75
ENSG00000115053.17	chr2:231458390-231458620	AA	231	-	NCL	protein_coding	30110	38.1959	24.02	0.98	23.04	0.999	0.53	0.87	-0.34	0.852	0.74	0.72	0.02	0.549	0.69	0.88	-0.19	0.728
ENSG00000115053.17	chr2:231458345-231458389	AA	45	-	NCL	protein_coding	30110	38.1959	75.81	99.66	-23.85	0.932					99.82	99.67	0.15	0.879	99.87	99.86	0.01	0.54
ENSG00000115053.17	chr2:231457801-231458265	RI	465	-	NCL	protein_coding	30110	38.1959	12.16	0.27	11.89	0.977	0.19	0.26	-0.07	0.682	0.35	0.41	-0.06	0.571	0.38	0.5	-0.12	0.671
ENSG00000115053.17	chr2:231457643-231457800	CE	158	-	NCL	protein_coding	30110	38.1959	64.51	99.91	-35.4	0.917	99.92	99.91	0.01	0.527	99.9	99.9	0	0.533	99.95	99.84	0.11	0.864
ENSG00000115053.17	chr2:231457286-231457357	CE	72	-	NCL	protein_coding	30110	38.1959	5.04	2.3	2.74	0.764	1.71	2.31	-0.6	0.689	1.15	2.16	-1.01	0.91	1.48	2.05	-0.57	0.804
ENSG00000115053.17	chr2:231457125-231457285	RI	161	-	NCL	protein_coding	30110	38.1959	26.84	1.64	25.2	0.89	0.96	1.64	-0.68	0.792	0.51	1.39	-0.88	0.909	0.69	1.12	-0.43	0.769
ENSG00000115053.17	chr2:231457114-231457124	CE	11	-	NCL	protein_coding	30110	38.1959	99.93	99.94	-0.01	0.546	99.94	99.94	0	0.511	99.95	99.95	0	0.508	99.94	99.94	0	0.52
ENSG00000115053.17	chr2:231457113-231457113	RI	1	-	NCL	protein_coding	30110	38.1959	76.07	99.85	-23.78	0.999	99.7	99.85	-0.15	0.83	99.81	99.86	-0.05	0.66	99.8	99.8	0	0.514
ENSG00000115053.17	chr2:231457001-231457112	CE	112	-	NCL	protein_coding	30110	38.1959	99.95	99.96	-0.01	0.503	99.96	99.96	0	0.537					99.96	99.96	0	0.546
ENSG00000115053.17	chr2:231456765-231457000	RI	236	-	NCL	protein_coding	30110	38.1959	24.84	0.24	24.6	0.972	0.16	0.25	-0.09	0.677	0.18	0.15	0.03	0.584	0.29	0.21	0.08	0.655
ENSG00000115053.17	chr2:231456160-231456630	RI	471	-	NCL	protein_coding	30110	38.1959	1.06	0.24	0.82	0.949	0.12	0.17	-0.05	0.662	0.23	0.21	0.02	0.524	0.33	0.44	-0.11	0.656
ENSG00000115053.17	chr2:231456137-231456159	AA	23	-	NCL	protein_coding	30110	38.1959	42.12	0.24	41.88	0.969	0.09	0.17	-0.08	0.753	0.23	0.21	0.02	0.579	0.33	0.47	-0.14	0.66
ENSG00000115053.17	chr2:231456110-231456136	AA	27	-	NCL	protein_coding	30110	38.1959	46.71	99.97	-53.26	1									99.87	99.71	0.16	0.853
ENSG00000115053.17	chr2:231456013-231456109	CE	97	-	NCL	protein_coding	30110	38.1959	99.97	99.98	-0.01	0.522									99.98	99.97	0.01	0.524
ENSG00000115053.17	chr2:231456012-231456012	RI	1	-	NCL	protein_coding	30110	38.1959	99.92	99.98	-0.06	0.798	99.98	99.97	0.01	0.536					99.98	99.97	0.01	0.53
ENSG00000115053.17	chr2:231456010-231456011	CE	2	-	NCL	protein_coding	30110	38.1959	99.97	99.97	0	0.52	99.98	99.98	0	0.525					99.98	99.97	0.01	0.574
ENSG00000115053.17	chr2:231455905-231456009	RI	105	-	NCL	protein_coding	30110	38.1959	6.66	0.18	6.48	0.98	0.13	0.15	-0.02	0.619	0.26	0.29	-0.03	0.565	0.19	0.19	0	0.525
ENSG00000115053.17	chr2:231455828-231455904	CE	77	-	NCL	protein_coding	30110	38.1959	0.36	0.19	0.17	0.776	0.12	0.19	-0.07	0.714	0.26	0.29	-0.03	0.57	0.21	0.23	-0.02	0.518
ENSG00000115053.17	chr2:231455625-231455827	RI	203	-	NCL	protein_coding	30110	38.1959	12.07	0.2	11.87	0.978	0.16	0.19	-0.03	0.575	0.26	0.28	-0.02	0.582	0.18	0.17	0.01	0.541
ENSG00000115053.17	chr2:231455573-231455624	CE	52	-	NCL	protein_coding	30110	38.1959	99.98	99.98	0	0.538	99.98	99.98	0	0.527					99.98	99.98	0	0.529
ENSG00000115053.17	chr2:231455494-231455572	AD	79	-	NCL	protein_coding	30110	38.1959	99.98	99.98	0	0.511									99.98	99.98	0	0.506
ENSG00000115053.17	chr2:231455488-231455493	AD	6	-	NCL	protein_coding	30110	38.1959	99.93	99.98	-0.05	0.835									99.98	99.98	0	0.53
ENSG00000115053.17	chr2:231455476-231455487	AD	12	-	NCL	protein_coding	30110	38.1959	85.21	99.98	-14.77	0.994									99.98	99.98	0	0.558
ENSG00000115053.17	chr2:231455464-231455475	RI	12	-	NCL	protein_coding	30110	38.1959	88.71	99.59	-10.88	0.948									99.28	99.58	-0.3	0.898
ENSG00000115053.17	chr2:231455458-231455463	CE	6	-	NCL	protein_coding	30110	38.1959	98.19	99.58	-1.39	0.844									99.28	99.58	-0.3	0.892
ENSG00000115053.17	chr2:231455446-231455451	RI	6	-	NCL	protein_coding	30110	38.1959	94.52	99.58	-5.06	0.987									99.24	99.63	-0.39	0.934
ENSG00000115053.17	chr2:231455428-231455445	CE	18	-	NCL	protein_coding	30110	38.1959	73.41	99.63	-26.22	1									99.23	99.63	-0.4	0.941
ENSG00000115053.17	chr2:231455419-231455427	RI	9	-	NCL	protein_coding	30110	38.1959	99.08	99.58	-0.5	0.802									99.13	99.63	-0.5	0.987
ENSG00000115053.17	chr2:231455401-231455418	CE	18	-	NCL	protein_coding	30110	38.1959	93.83	99.58	-5.75	0.938									99.13	99.63	-0.5	0.99
ENSG00000115053.17	chr2:231455289-231455400	RI	112	-	NCL	protein_coding	30110	38.1959	1.28	0.18	1.1	1	0.17	0.17	0	0.512	0.17	0.22	-0.05	0.626	0.13	0.18	-0.05	0.683
ENSG00000115053.17	chr2:231455262-231455267	AA	6	-	NCL	protein_coding	30110	38.1959	99.23	99.58	-0.35	0.809	99.98	99.87	0.11	0.876	99.72	99.92	-0.2	0.908	99.08	99.62	-0.54	0.984
ENSG00000115053.17	chr2:231455259-231455261	AA	3	-	NCL	protein_coding	30110	38.1959	97.62	99.63	-2.01	0.893	99.98	99.92	0.06	0.827	99.72	99.92	-0.2	0.9	99.13	99.62	-0.49	0.99
ENSG00000115053.17	chr2:231455250-231455258	AA	9	-	NCL	protein_coding	30110	38.1959	97.37	99.62	-2.25	0.991	99.98	99.92	0.06	0.806	99.77	99.92	-0.15	0.89	99.13	99.62	-0.49	0.986
ENSG00000115053.17	chr2:231455234-231455237	CE	4	-	NCL	protein_coding	30110	38.1959	99.96	99.96	0	0.505									99.97	99.97	0	0.561
ENSG00000115053.17	chr2:231454962-231455230	CE	269	-	NCL	protein_coding	30110	38.1959	99.93	99.94	-0.01	0.525	99.94	99.94	0	0.546	99.95	99.95	0	0.544	99.95	99.94	0.01	0.549
ENSG00000115053.17	chr2:231454908-231454961	TE	54	-	NCL	protein_coding	30110	38.1959	0.08	0.07	0.01	0.524	0.07	0.07	0	0.506	0.08	0.07	0.01	0.554	0.08	0.09	-0.01	0.539
ENSG00000115053.17	chr2:231454895-231454907	TE	13	-	NCL	protein_coding	30110	38.1959	0.09	0.07	0.02	0.562	0.07	0.07	0	0.518	0.08	0.07	0.01	0.524	0.08	0.08	0	0.509
ENSG00000115053.17	chr2:231454879-231454894	TE	16	-	NCL	protein_coding	30110	38.1959	98.98	99.03	-0.05	0.515	99.01	99.04	-0.03	0.549	99.01	99.04	-0.03	0.529	99.01	98.98	0.03	0.539
ENSG00000115053.17	chr2:231454808-231454878	TE	71	-	NCL	protein_coding	30110	38.1959	0.15	0.1	0.05	0.606	0.13	0.09	0.04	0.669	0.11	0.1	0.01	0.537	0.1	0.15	-0.05	0.619
ENSG00000115053.17	chr2:231454752-231454807	TE	56	-	NCL	protein_coding	30110	38.1959	0.09	0.07	0.02	0.559	0.07	0.07	0	0.522	0.08	0.07	0.01	0.516	0.08	0.08	0	0.515
ENSG00000115053.17	chr2:231454751-231454751	TE	1	-	NCL	protein_coding	30110	38.1959	0.3	0.1	0.2	0.847	0.1	0.1	0	0.519	0.3	0.11	0.19	0.876	0.3	0.31	-0.01	0.516
ENSG00000115053.17	chr2:231454749-231454750	TE	2	-	NCL	protein_coding	30110	38.1959	0.54	0.76	-0.22	0.742	0.13	0.78	-0.65	0.997	0.54	0.75	-0.21	0.752	0.56	0.53	0.03	0.554
ENSG00000115053.17	chr2:231454748-231454748	TE	1	-	NCL	protein_coding	30110	38.1959	0.28	0.22	0.06	0.529	0.83	0.22	0.61	0.992	0.27	0.21	0.06	0.621	0.28	0.28	0	0.548
ENSG00000115053.17	chr2:231453531-231454747	TE	1217	-	NCL	protein_coding	30110	38.1959	0.09	0.07	0.02	0.552	0.06	0.07	-0.01	0.53	0.08	0.07	0.01	0.515	0.08	0.09	-0.01	0.518
ENSG00000135932.12	chr2:230713548-230713802	AF	255	+	CAB39	protein_coding	108233	0.745652	13.47	6.42	7.05	0.916	20.32	22.06	-1.74	0.558	36.89	21.84	15.05	0.801	36.57	40.24	-3.67	0.575
ENSG00000135932.12	chr2:230713803-230714058	AD	256	+	CAB39	protein_coding	108233	0.745652	12.93	8.05	4.88	0.823	30.37	25.7	4.67	0.615	36.84	25.69	11.15	0.723	36.87	46.82	-9.95	0.666
ENSG00000135932.12	chr2:230759959-230760115	CE	157	+	CAB39	protein_coding	108233	0.745652	96.44	98.96	-2.52	0.833	92.04	96.75	-4.71	0.748	96.08	96.74	-0.66	0.519	96.09	95.73	0.36	0.52
ENSG00000135932.12	chr2:230760116-230779450	AD	19335	+	CAB39	protein_coding	108233	0.745652	9.29	8.5	0.79	0.501	10.68	11.66	-0.98	0.519	12.73	11.08	1.65	0.542	12.24	9.77	2.47	0.533
ENSG00000135932.12	chr2:230793213-230793331	CE	119	+	CAB39	protein_coding	108233	0.745652	99.48	99.55	-0.07	0.523	99.54	99.54	0	0.525	99.46	99.55	-0.09	0.528	99.46	99.47	-0.01	0.518
ENSG00000135932.12	chr2:230798729-230798897	CE	169	+	CAB39	protein_coding	108233	0.745652	99.54	99.61	-0.07	0.549	99.54	99.61	-0.07	0.524	99.5	99.61	-0.11	0.527	99.48	99.56	-0.08	0.539
ENSG00000135932.12	chr2:230810263-230810322	CE	60	+	CAB39	protein_coding	108233	0.745652	99.45	99.48	-0.03	0.506	99.31	99.48	-0.17	0.566	99.29	99.48	-0.19	0.57	99.27	99.42	-0.15	0.545
ENSG00000135932.12	chr2:230814049-230814114	CE	66	+	CAB39	protein_coding	108233	0.745652	97.55	99.47	-1.92	0.953	99.26	99.45	-0.19	0.595	97.21	99.46	-2.25	0.875	97.31	99.37	-2.06	0.843
ENSG00000135932.12	chr2:230817754-230817897	CE	144	+	CAB39	protein_coding	108233	0.745652	99.29	99.38	-0.09	0.542	99.58	99.64	-0.06	0.55	99.58	99.63	-0.05	0.525	99.14	99.28	-0.14	0.539
ENSG00000135932.12	chr2:230818516-230818525	AA	10	+	CAB39	protein_coding	108233	0.745652	97.65	98.99	-1.34	0.726									98.78	98.79	-0.01	0.51
ENSG00000135932.12	chr2:230818526-230818704	TE	179	+	CAB39	protein_coding	108233	0.745652	36.12	29.92	6.2	0.641									14.44	16.21	-1.77	0.537
ENSG00000135932.12	chr2:230818705-230818750	TE	46	+	CAB39	protein_coding	108233	0.745652	0.06	12.42	-12.36	0.995	16.28	10.23	6.05	0.761	90.44	96.04	-5.6	0.899	85.52	83.64	1.88	0.55
ENSG00000085276.19	chr3:169663619-169663712	TS	94	-	MECOM	protein_coding	580276	0.0523331	8.1	12	-3.9	0.636	21.37	13.05	8.32	0.701	45.26	12.11	33.15	0.96	46.11	8.86	37.25	0.987
ENSG00000085276.19	chr3:169663336-169663618	TS	283	-	MECOM	protein_coding	580276	0.0523331	91.64	87.89	3.75	0.64	78.17	86.49	-8.32	0.705	54.11	87.6	-33.49	0.955	53.98	90.81	-36.83	0.98
ENSG00000085276.19	chr3:169483816-169483962	CE	147	-	MECOM	protein_coding	580276	0.0523331	44.27	23.51	20.76	0.828	27.29	24.46	2.83	0.568	40.62	24.42	16.2	0.77	40.33	44.42	-4.09	0.583
ENSG00000085276.19	chr3:169381187-169381524	CE	338	-	MECOM	protein_coding	580276	0.0523331	91.83	93.63	-1.8	0.55	93.74	93.78	-0.04	0.526	94.16	93.51	0.65	0.561	94.01	92	2.01	0.564
ENSG00000085276.19	chr3:169146477-169146675	AF	199	-	MECOM	protein_coding	580276	0.0523331	32.1	23.44	8.66	0.662	25.78	23.49	2.29	0.586	20.47	23.75	-3.28	0.593	20.62	32.44	-11.82	0.732
ENSG00000085276.19	chr3:169145754-169146225	AD	472	-	MECOM	protein_coding	580276	0.0523331	6.17	4.41	1.76	0.594	3.8	4.32	-0.52	0.521	5.79	4.38	1.41	0.566	5.46	6.43	-0.97	0.553
ENSG00000085276.19	chr3:169145318-169145753	AD	436	-	MECOM	protein_coding	580276	0.0523331	6.28	4.35	1.93	0.557	3.86	4.09	-0.23	0.527	5.59	4.25	1.34	0.571	5.61	6.3	-0.69	0.528
ENSG00000085276.19	chr3:169145059-169145317	RI	259	-	MECOM	protein_coding	580276	0.0523331	6.47	4.17	2.3	0.604	3.7	4.19	-0.49	0.513	5.52	4.36	1.16	0.555	5.63	6.27	-0.64	0.505
ENSG00000085276.19	chr3:169144997-169145058	CE	62	-	MECOM	protein_coding	580276	0.0523331	6.43	4.29	2.14	0.579	3.87	4.5	-0.63	0.528	5.8	4.24	1.56	0.571	5.78	6.34	-0.56	0.505
ENSG00000085276.19	chr3:169143698-169143832	CE	135	-	MECOM	protein_coding	580276	0.0523331	95.5	97.31	-1.81	0.685	97.98	97.37	0.61	0.579	97.54	97.28	0.26	0.546	97.57	95.47	2.1	0.706
ENSG00000085276.19	chr3:169133912-169133970	AF	59	-	MECOM	protein_coding	580276	0.0523331	4.35	6.38	-2.03	0.622	3.87	6.35	-2.48	0.631	3.88	6.43	-2.55	0.615	3.74	4.43	-0.69	0.587
ENSG00000085276.19	chr3:169131429-169131531	CE	103	-	MECOM	protein_coding	580276	0.0523331	87.5	96.58	-9.08	0.908	97.5	96.64	0.86	0.554	97.48	96.49	0.99	0.564	97.46	87.54	9.92	0.962
ENSG00000085276.19	chr3:169121210-169121212	AA	3	-	MECOM	protein_coding	580276	0.0523331	33.32	29.53	3.79	0.642	45.94	30	15.94	0.914	24.34	29.2	-4.86	0.636	24.33	33.68	-9.35	0.748
ENSG00000085276.19	chr3:169121056-169121209	CE	154	-	MECOM	protein_coding	580276	0.0523331	98.35	98.06	0.29	0.551	98.69	98.11	0.58	0.556	97.84	98.17	-0.33	0.522	97.79	98.45	-0.66	0.569
ENSG00000085276.19	chr3:169115768-169116739	AA	972	-	MECOM	protein_coding	580276	0.0523331	79.03	85.02	-5.99	0.791	73.46	85.12	-11.66	0.957	73.25	85.11	-11.86	0.867	73.59	79	-5.41	0.686
ENSG00000085276.19	chr3:169115383-169115767	CE	385	-	MECOM	protein_coding	580276	0.0523331	98.63	98.62	0.01	0.52	98.79	98.61	0.18	0.527	98.54	98.64	-0.1	0.518	98.55	98.62	-0.07	0.519
ENSG00000085276.19	chr3:169112787-169112874	CE	88	-	MECOM	protein_coding	580276	0.0523331	96.36	97.28	-0.92	0.581	98.43	97.39	1.04	0.655	98.08	97.31	0.77	0.621	98.03	96.27	1.76	0.703
ENSG00000085276.19	chr3:169107926-169107952	CE	27	-	MECOM	protein_coding	580276	0.0523331	21.19	28.88	-7.69	0.71	30.68	29.59	1.09	0.515	19.48	29.15	-9.67	0.785	19.19	21.34	-2.15	0.574
ENSG00000085276.19	chr3:169102060-169102226	CE	167	-	MECOM	protein_coding	580276	0.0523331	97.84	98.32	-0.48	0.575	98.24	98.24	0	0.518	98.03	98.35	-0.32	0.504	98.02	97.82	0.2	0.513
ENSG00000085276.19	chr3:169100885-169100962	CE	78	-	MECOM	protein_coding	580276	0.0523331	98.35	98.64	-0.29	0.535	98.64	98.64	0	0.516	98.43	98.62	-0.19	0.518	98.41	98.44	-0.03	0.52
ENSG00000085276.19	chr3:169095076-169095245	CE	170	-	MECOM	protein_coding	580276	0.0523331	98.47	98.58	-0.11	0.534	98.65	98.53	0.12	0.525	98.07	98.6	-0.53	0.558	98.15	98.49	-0.34	0.57
ENSG00000085276.19	chr3:169092958-169093102	CE	145	-	MECOM	protein_coding	580276	0.0523331	98.11	98.36	-0.25	0.537	98.42	98.3	0.12	0.523	97.82	98.45	-0.63	0.572	97.81	98.17	-0.36	0.529
ENSG00000085276.19	chr3:169090000-169090236	CE	237	-	MECOM	protein_coding	580276	0.0523331	98.32	98.51	-0.19	0.528	98.64	98.49	0.15	0.53	98.35	98.47	-0.12	0.512	98.34	98.43	-0.09	0.513
ENSG00000085276.19	chr3:169089000-169089183	CE	184	-	MECOM	protein_coding	580276	0.0523331	98.47	98.52	-0.05	0.522	98.82	98.54	0.28	0.554	98.54	98.6	-0.06	0.509	98.54	98.47	0.07	0.519
ENSG00000085276.19	chr3:169086513-169086565	CE	53	-	MECOM	protein_coding	580276	0.0523331	3.67	3.03	0.64	0.551	3.58	2.93	0.65	0.544	4.53	2.93	1.6	0.653	4.43	3.53	0.9	0.586
ENSG00000085276.19	chr3:169084874-169085043	TE	170	-	MECOM	protein_coding	580276	0.0523331	0.32	0.3	0.02	0.505	0.26	0.3	-0.04	0.534	0.34	0.3	0.04	0.532	0.34	0.33	0.01	0.5
ENSG00000085276.19	chr3:169084830-169084873	TE	44	-	MECOM	protein_coding	580276	0.0523331	13.68	23.71	-10.03	0.717	38.4	24.02	14.38	0.772	51.22	24.5	26.72	0.951	51.2	14.05	37.15	0.971
ENSG00000085276.19	chr3:169084762-169084829	TE	68	-	MECOM	protein_coding	580276	0.0523331	42.46	23.22	19.24	0.88	9.43	22.62	-13.19	0.801	0.84	22.46	-21.62	0.999	1.03	42.32	-41.29	1
ENSG00000085276.19	chr3:169083507-169084761	TE	1255	-	MECOM	protein_coding	580276	0.0523331	44.34	53.37	-9.03	0.97	52.39	53.68	-1.29	0.569	48.28	53.44	-5.16	0.87	48.04	44.06	3.98	0.792
ENSG00000085276.19	chr3:169083499-169083506	TE	8	-	MECOM	protein_coding	580276	0.0523331	0.33	0.31	0.02	0.5	0.28	0.31	-0.03	0.525	0.34	0.3	0.04	0.543	0.35	0.35	0	0.512
ENSG00000090530.10	chr3:190120252-190120897	AF	646	-	P3H2	protein_coding	165709	0.0715423	94.78	95.36	-0.58	0.536	94.89	95.58	-0.69	0.501	93.89	95.59	-1.7	0.586	93.99	94.69	-0.7	0.516
ENSG00000090530.10	chr3:189995290-189995442	CE	153	-	P3H2	protein_coding	165709	0.0715423	97.78	97.8	-0.02	0.502	97.64	97.82	-0.18	0.533	97.49	97.9	-0.41	0.562	97.55	97.76	-0.21	0.534
ENSG00000090530.10	chr3:189994094-189994283	CE	190	-	P3H2	protein_coding	165709	0.0715423	98.18	98.26	-0.08	0.531	97.94	98.26	-0.32	0.539	98.2	98.25	-0.05	0.502	98.21	98.26	-0.05	0.503
ENSG00000090530.10	chr3:189988907-189989038	CE	132	-	P3H2	protein_coding	165709	0.0715423	98.3	98.22	0.08	0.526	97.97	98.21	-0.24	0.545	98.05	98.16	-0.11	0.51	98.15	98.28	-0.13	0.518
ENSG00000090530.10	chr3:189987527-189987669	CE	143	-	P3H2	protein_coding	165709	0.0715423	98.19	97.78	0.41	0.534	97.82	97.71	0.11	0.539	97.77	97.78	-0.01	0.502	97.84	98.12	-0.28	0.51
ENSG00000090530.10	chr3:189986788-189986877	CE	90	-	P3H2	protein_coding	165709	0.0715423	97.61	97.35	0.26	0.532	97.56	97.42	0.14	0.508	97.44	97.37	0.07	0.513	97.43	97.64	-0.21	0.539
ENSG00000090530.10	chr3:189984550-189984590	CE	41	-	P3H2	protein_coding	165709	0.0715423	97.76	97.18	0.58	0.543	96.98	97.24	-0.26	0.514	97.14	97.16	-0.02	0.513	97.26	97.86	-0.6	0.574
ENSG00000090530.10	chr3:189983046-189983140	CE	95	-	P3H2	protein_coding	165709	0.0715423	98.23	97.08	1.15	0.654	96.59	97.18	-0.59	0.564	97.57	97.09	0.48	0.53	97.61	98.21	-0.6	0.559
ENSG00000090530.10	chr3:189974558-189974685	CE	128	-	P3H2	protein_coding	165709	0.0715423	98.33	97.32	1.01	0.625	97.27	97.17	0.1	0.503	98.01	97.28	0.73	0.584	97.91	98.34	-0.43	0.556
ENSG00000090530.10	chr3:189973909-189974004	CE	96	-	P3H2	protein_coding	165709	0.0715423	98.24	97.2	1.04	0.621	97.54	97.15	0.39	0.558	97.99	97.06	0.93	0.546	97.93	98.28	-0.35	0.547
ENSG00000090530.10	chr3:189972874-189973024	CE	151	-	P3H2	protein_coding	165709	0.0715423	98.39	97.54	0.85	0.628	97.75	97.58	0.17	0.506	98.02	97.52	0.5	0.554	97.99	98.37	-0.38	0.569
ENSG00000090530.10	chr3:189971890-189972007	CE	118	-	P3H2	protein_coding	165709	0.0715423	98.5	97.72	0.78	0.606	97.58	97.64	-0.06	0.507	98.01	97.61	0.4	0.532	98.13	98.49	-0.36	0.501
ENSG00000090530.10	chr3:189970816-189970891	CE	76	-	P3H2	protein_coding	165709	0.0715423	98.31	97.07	1.24	0.639	97.26	97.12	0.14	0.517	98.04	97.16	0.88	0.589	97.99	98.27	-0.28	0.521
ENSG00000090530.10	chr3:189963958-189964098	CE	141	-	P3H2	protein_coding	165709	0.0715423	96.61	97.56	-0.95	0.576	98	97.5	0.5	0.595	98.29	97.67	0.62	0.574	98.28	96.61	1.67	0.704
ENSG00000090530.10	chr3:189957697-189958004	TE	308	-	P3H2	protein_coding	165709	0.0715423	32.18	34.92	-2.74	0.591	17.7	34.87	-17.17	0.916	32.38	34.71	-2.33	0.585	32.25	32	0.25	0.515
ENSG00000090530.10	chr3:189956831-189957696	TE	866	-	P3H2	protein_coding	165709	0.0715423	45.01	46.6	-1.59	0.533	61.55	46.55	15	0.8	58.09	46.78	11.31	0.745	58.19	45.18	13.01	0.797
ENSG00000090530.10	chr3:189956728-189956830	TE	103	-	P3H2	protein_coding	165709	0.0715423	23.43	19.3	4.13	0.627	21.34	19.18	2.16	0.618	10.15	19.13	-8.98	0.795	10.22	23.45	-13.23	0.85
ENSG00000114737.16	chr3:50608373-50608593	CE	221	-	CISH	protein_coding	5285	0.312045	91.6	90.95	0.65	0.542	93.46	91.02	2.44	0.544	88.47	91.14	-2.67	0.556	88.46	91.36	-2.9	0.593
ENSG00000114737.16	chr3:50606496-50608142	TE	1647	-	CISH	protein_coding	5285	0.312045	98.06	49.85	48.21	0.573	98.33	49.86	48.47	0.587	97.81	49.83	47.98	0.599	97.8	98.09	-0.29	0.525
ENSG00000114737.16	chr3:50606490-50606495	TE	6	-	CISH	protein_coding	5285	0.312045	1.79	36.13	-34.34	0.832	1.6	36.02	-34.42	0.845	2.07	35.99	-33.92	0.804	2.09	1.82	0.27	0.556
ENSG00000114737.16	chr3:50606489-50606489	TE	1	-	CISH	protein_coding	5285	0.312045	1.63	15.72	-14.09	0.89	1.33	15.91	-14.58	0.895	1.87	15.87	-14	0.883	1.92	1.6	0.32	0.518
ENSG00000187118.14	chr3:28241584-28241617	TS	34	+	CMC1	protein_coding	83558	0.218719	2.4	2.99	-0.59	0.54	1.9	2.5	-0.6	0.52	2.72	2.39	0.33	0.532	42.19	0.72	41.47	0.995
ENSG00000187118.14	chr3:28241618-28241618	TS	1	+	CMC1	protein_coding	83558	0.218719	93.11	92.23	0.88	0.556	93.28	92.91	0.37	0.509	92.88	92.84	0.04	0.509	56.06	94.41	-38.35	0.967
ENSG00000187118.14	chr3:28241813-28241901	AD	89	+	CMC1	protein_coding	83558	0.218719	9.11	11.05	-1.94	0.519	2.37	3.72	-1.35	0.756	5.41	3.61	1.8	0.659	28.31	16.53	11.78	0.779
ENSG00000187118.14	chr3:28241902-28251869	AD	9968	+	CMC1	protein_coding	83558	0.218719	4.2	2.46	1.74	0.651									7.01	8.71	-1.7	0.565
ENSG00000187118.14	chr3:28253731-28253765	CE	35	+	CMC1	protein_coding	83558	0.218719	5.91	6.36	-0.45	0.552	15.82	8.03	7.79	0.867	7.12	6.8	0.32	0.552	26.56	13	13.56	0.842
ENSG00000187118.14	chr3:28263381-28291954	AD	28574	+	CMC1	protein_coding	83558	0.218719	4.15	3.21	0.94	0.567	4.32	3.04	1.28	0.586	3.67	2.87	0.8	0.548	4.27	4.28	-0.01	0.511
ENSG00000187118.14	chr3:28294530-28297161	AD	2632	+	CMC1	protein_coding	83558	0.218719	3.27	5.59	-2.32	0.649									6.42	3.67	2.75	0.687
ENSG00000187118.14	chr3:28298219-28298350	CE	132	+	CMC1	protein_coding	83558	0.218719	9.19	5.56	3.63	0.644									6.29	10.74	-4.45	0.659
ENSG00000187118.14	chr3:28316424-28316752	RI	329	+	CMC1	protein_coding	83558	0.218719	1.67	0.98	0.69	0.667	1.14	1.03	0.11	0.53	1.36	0.99	0.37	0.598	1.38	1.71	-0.33	0.542
ENSG00000187118.14	chr3:28316753-28316859	CE	107	+	CMC1	protein_coding	83558	0.218719	6.42	3.91	2.51	0.746	3.55	4.54	-0.99	0.617	4.01	4.55	-0.54	0.535	3.62	6.36	-2.74	0.773
ENSG00000187118.14	chr3:28316860-28319313	AD	2454	+	CMC1	protein_coding	83558	0.218719	1.86	1.01	0.85	0.707					1.56	1.02	0.54	0.624	1.35	1.82	-0.47	0.614
ENSG00000187118.14	chr3:28319314-28319508	RI	195	+	CMC1	protein_coding	83558	0.218719	2.34	1.95	0.39	0.528					1.81	1.95	-0.14	0.503	1.64	2.66	-1.02	0.626
ENSG00000187118.14	chr3:28319509-28319741	TE	233	+	CMC1	protein_coding	83558	0.218719	86.97	87.64	-0.67	0.535	80.9	87.41	-6.51	0.533	65.6	87.52	-21.92	0.961	65.68	86.98	-21.3	0.931
ENSG00000187118.14	chr3:28319742-28319762	TE	21	+	CMC1	protein_coding	83558	0.218719	4.45	12.37	-7.92	0.89	19.12	12.54	6.58	0.548	6.2	12.54	-6.34	0.804	5.6	4.52	1.08	0.556
ENSG00000187118.14	chr3:28319763-28319771	TE	9	+	CMC1	protein_coding	83558	0.218719	1.19	1.37	-0.18	0.53	1.56	1.3	0.26	0.51	1.26	1.29	-0.03	0.514	1.27	1.27	0	0.51
ENSG00000187118.14	chr3:28319772-28319773	TE	2	+	CMC1	protein_coding	83558	0.218719	9.9	1.33	8.57	0.883	1.59	1.31	0.28	0.53	18.69	1.39	17.3	0.898	19.03	9.88	9.15	0.606
ENSG00000187118.14	chr3:28319774-28319776	TE	3	+	CMC1	protein_coding	83558	0.218719	1.23	1.35	-0.12	0.53	1.53	1.3	0.23	0.548	12.18	1.31	10.87	0.913	12.4	1.19	11.21	0.917
ENSG00000186432.10	chr3:160565445-160565571	TS	127	-	KPNA4	protein_coding	70564	1.9671	0.25	0.28	-0.03	0.539	0.5	0.51	-0.01	0.517	0.48	0.54	-0.06	0.529	0.47	0.5	-0.03	0.527
ENSG00000186432.10	chr3:160565435-160565444	TS	10	-	KPNA4	protein_coding	70564	1.9671	43.41	43.98	-0.57	0.507	2.77	4.89	-2.12	0.635	6.31	4.85	1.46	0.55	6.58	10.45	-3.87	0.606
ENSG00000186432.10	chr3:160565390-160565434	TS	45	-	KPNA4	protein_coding	70564	1.9671	0.25	9.38	-9.13	0.957	3.48	24.65	-21.17	0.811	10.03	24.67	-14.64	0.648	10.07	8.73	1.34	0.525
ENSG00000186432.10	chr3:160565283-160565389	TS	107	-	KPNA4	protein_coding	70564	1.9671	49.74	38.99	10.75	0.885	79.87	54.21	25.66	0.922	69.09	54.2	14.89	0.799	68.85	68.08	0.77	0.523
ENSG00000186432.10	chr3:160565214-160565282	TS	69	-	KPNA4	protein_coding	70564	1.9671	6.99	8.2	-1.21	0.668	14.73	17.42	-2.69	0.668	15.41	17.25	-1.84	0.643	15.61	13.78	1.83	0.658
ENSG00000186432.10	chr3:160564521-160564640	CE	120	-	KPNA4	protein_coding	70564	1.9671	3.71	3.64	0.07	0.503	25.93	20.14	5.79	0.689	30.27	20.14	10.13	0.773	25.73	25.7	0.03	0.523
ENSG00000186432.10	chr3:160564505-160564520	AD	16	-	KPNA4	protein_coding	70564	1.9671	3.02	2.26	0.76	0.675	26	19.18	6.82	0.665	29.07	19.3	9.77	0.742	24.51	26.14	-1.63	0.555
ENSG00000186432.10	chr3:160536796-160536840	CE	45	-	KPNA4	protein_coding	70564	1.9671	99.75	99.7	0.05	0.534	98.65	98.81	-0.16	0.537	98.83	98.82	0.01	0.519	98.88	98.9	-0.02	0.523
ENSG00000186432.10	chr3:160535822-160535897	CE	76	-	KPNA4	protein_coding	70564	1.9671	99.74	99.7	0.04	0.545									99.48	99.52	-0.04	0.507
ENSG00000186432.10	chr3:160535808-160535821	AD	14	-	KPNA4	protein_coding	70564	1.9671	99.75	99.72	0.03	0.543									99.61	99.68	-0.07	0.574
ENSG00000186432.10	chr3:160535661-160535690	CE	30	-	KPNA4	protein_coding	70564	1.9671	99.76	99.74	0.02	0.53	99.35	99.61	-0.26	0.665	99.59	99.61	-0.02	0.511	99.64	99.69	-0.05	0.554
ENSG00000186432.10	chr3:160535513-160535565	CE	53	-	KPNA4	protein_coding	70564	1.9671	99.75	99.71	0.04	0.554	99.4	99.66	-0.26	0.673	99.64	99.66	-0.02	0.509	99.63	99.69	-0.06	0.554
ENSG00000186432.10	chr3:160531462-160531557	CE	96	-	KPNA4	protein_coding	70564	1.9671	99.75	99.71	0.04	0.536	99.65	99.69	-0.04	0.513	99.67	99.68	-0.01	0.517	99.7	99.73	-0.03	0.532
ENSG00000186432.10	chr3:160530928-160530940	AA	13	-	KPNA4	protein_coding	70564	1.9671	99.76	99.71	0.05	0.567									99.73	99.75	-0.02	0.516
ENSG00000186432.10	chr3:160530855-160530927	CE	73	-	KPNA4	protein_coding	70564	1.9671	99.8	99.75	0.05	0.569									99.77	99.8	-0.03	0.537
ENSG00000186432.10	chr3:160527953-160528039	CE	87	-	KPNA4	protein_coding	70564	1.9671	99.79	99.76	0.03	0.534	99.72	99.76	-0.04	0.549	99.77	99.76	0.01	0.508	99.76	99.8	-0.04	0.548
ENSG00000186432.10	chr3:160525938-160526107	CE	170	-	KPNA4	protein_coding	70564	1.9671	99.72	99.73	-0.01	0.525	99.66	99.74	-0.08	0.582					99.7	99.72	-0.02	0.506
ENSG00000186432.10	chr3:160525800-160525844	CE	45	-	KPNA4	protein_coding	70564	1.9671	99.3	99.37	-0.07	0.521	99.62	99.41	0.21	0.653	98.8	99.49	-0.69	0.756	98.47	99.28	-0.81	0.783
ENSG00000186432.10	chr3:160525021-160525132	CE	112	-	KPNA4	protein_coding	70564	1.9671	1.42	1.78	-0.36	0.595	1.41	1.73	-0.32	0.628	0.9	1.38	-0.48	0.693	1.04	1.42	-0.38	0.646
ENSG00000186432.10	chr3:160521779-160521910	CE	132	-	KPNA4	protein_coding	70564	1.9671	99.77	99.75	0.02	0.537	99.7	99.74	-0.04	0.531	99.74	99.77	-0.03	0.533	99.72	99.78	-0.06	0.566
ENSG00000186432.10	chr3:160515452-160515580	CE	129	-	KPNA4	protein_coding	70564	1.9671	99.06	99.62	-0.56	0.843	99.74	99.62	0.12	0.618	99.62	99.61	0.01	0.512	99.61	99.05	0.56	0.808
ENSG00000186432.10	chr3:160514077-160514181	CE	105	-	KPNA4	protein_coding	70564	1.9671	99.78	99.73	0.05	0.531	99.68	99.72	-0.04	0.543	99.71	99.72	-0.01	0.526	99.72	99.78	-0.06	0.556
ENSG00000186432.10	chr3:160509800-160509871	CE	72	-	KPNA4	protein_coding	70564	1.9671	99.3	98.86	0.44	0.717	99.19	98.84	0.35	0.649	98.57	98.84	-0.27	0.611	98.56	99.29	-0.73	0.825
ENSG00000186432.10	chr3:160508107-160508269	CE	163	-	KPNA4	protein_coding	70564	1.9671	99.78	99.73	0.05	0.566	99.72	99.73	-0.01	0.525	99.73	99.73	0	0.501	99.72	99.59	0.13	0.611
ENSG00000186432.10	chr3:160504958-160505052	CE	95	-	KPNA4	protein_coding	70564	1.9671	99.79	99.72	0.07	0.589	99.57	99.74	-0.17	0.669	99.75	99.73	0.02	0.521	99.74	99.79	-0.05	0.567
ENSG00000186432.10	chr3:160500209-160502202	TE	1994	-	KPNA4	protein_coding	70564	1.9671	0.03	0.04	-0.01	0.507	0.34	0.04	0.3	0.911	0.04	0.04	0	0.508	0.04	0.03	0.01	0.526
ENSG00000186432.10	chr3:160500193-160500208	TE	16	-	KPNA4	protein_coding	70564	1.9671	93.29	91.71	1.58	0.773	94.06	91.76	2.3	0.875	93.91	91.73	2.18	0.865	93.92	93.3	0.62	0.774
ENSG00000186432.10	chr3:160500173-160500192	TE	20	-	KPNA4	protein_coding	70564	1.9671	0.03	2.04	-2.01	0.976	0.45	2.01	-1.56	0.788	0.04	2.04	-2	0.98	0.04	0.03	0.01	0.521
ENSG00000186432.10	chr3:160495007-160500172	TE	5166	-	KPNA4	protein_coding	70564	1.9671	6.71	6.26	0.45	0.7	5.21	6.27	-1.06	0.943	6.11	6.29	-0.18	0.595	6.11	6.68	-0.57	0.759
ENSG00000173706.15	chr3:125029195-125029488	CE	294	-	HEG1	protein_coding	90287	0.510334	95.87	94.81	1.06	0.532	94.35	94.87	-0.52	0.529	95.6	95.04	0.56	0.535	95.64	96.06	-0.42	0.516
ENSG00000173706.15	chr3:125027205-125027507	CE	303	-	HEG1	protein_coding	90287	0.510334	94.54	92.24	2.3	0.599	92.71	92.23	0.48	0.501	94.72	92.28	2.44	0.593	94.64	94.79	-0.15	0.526
ENSG00000173706.15	chr3:125020792-125021130	CE	339	-	HEG1	protein_coding	90287	0.510334	97.15	96.35	0.8	0.588	96.57	96.39	0.18	0.527	97.53	96.45	1.08	0.596	97.48	97.17	0.31	0.54
ENSG00000173706.15	chr3:125019262-125019597	CE	336	-	HEG1	protein_coding	90287	0.510334	97.56	97.22	0.34	0.543	96.7	97.19	-0.49	0.507	97.69	97.18	0.51	0.548	97.69	97.51	0.18	0.504
ENSG00000173706.15	chr3:125014713-125015012	CE	300	-	HEG1	protein_coding	90287	0.510334	73.15	65.29	7.86	0.723	75.53	65.15	10.38	0.717	71.22	65.27	5.95	0.668	71.22	73.36	-2.14	0.554
ENSG00000173706.15	chr3:125012623-125013990	CE	1368	-	HEG1	protein_coding	90287	0.510334	97.66	97.87	-0.21	0.514	97.72	97.87	-0.15	0.509	97.84	97.9	-0.06	0.521	97.9	97.57	0.33	0.54
ENSG00000173706.15	chr3:125010439-125010555	CE	117	-	HEG1	protein_coding	90287	0.510334	98.26	98.56	-0.3	0.572	98.12	98.48	-0.36	0.542	98.57	98.58	-0.01	0.502	98.54	98.37	0.17	0.536
ENSG00000173706.15	chr3:125009705-125009824	CE	120	-	HEG1	protein_coding	90287	0.510334	98.58	98.77	-0.19	0.53	98.4	98.78	-0.38	0.527	98.95	98.79	0.16	0.552	98.88	98.54	0.34	0.54
ENSG00000173706.15	chr3:125005265-125005368	CE	104	-	HEG1	protein_coding	90287	0.510334	98.33	98.46	-0.13	0.523	98	98.4	-0.4	0.516	98.58	98.43	0.15	0.511	98.58	98.4	0.18	0.523
ENSG00000173706.15	chr3:125002257-125002315	CE	59	-	HEG1	protein_coding	90287	0.510334	98.31	97.9	0.41	0.573	97.59	97.99	-0.4	0.538	97.84	97.95	-0.11	0.507	97.73	98.38	-0.65	0.604
ENSG00000173706.15	chr3:125001852-125002012	CE	161	-	HEG1	protein_coding	90287	0.510334	94.9	91.59	3.31	0.748	97.68	91.84	5.84	0.899	98.22	91.54	6.68	0.923	98.26	94.9	3.36	0.77
ENSG00000173706.15	chr3:124997689-124997823	CE	135	-	HEG1	protein_coding	90287	0.510334	98.25	98.01	0.24	0.522	97.74	98.02	-0.28	0.556	98.51	98.02	0.49	0.558	98.53	98.28	0.25	0.553
ENSG00000173706.15	chr3:124990944-124990986	CE	43	-	HEG1	protein_coding	90287	0.510334	97.86	97.13	0.73	0.569	97.13	97.17	-0.04	0.536	98.28	97.13	1.15	0.606	98.28	97.82	0.46	0.601
ENSG00000173706.15	chr3:124990787-124990824	CE	38	-	HEG1	protein_coding	90287	0.510334	97.51	97.29	0.22	0.513	97.49	97.24	0.25	0.506	98.28	97.21	1.07	0.592	98.36	97.36	1	0.608
ENSG00000173706.15	chr3:124977859-124977946	CE	88	-	HEG1	protein_coding	90287	0.510334	98.24	95.37	2.87	0.748	98.41	95.22	3.19	0.77	98.6	95.39	3.21	0.81	98.61	98.3	0.31	0.506
ENSG00000173706.15	chr3:124973731-124973905	CE	175	-	HEG1	protein_coding	90287	0.510334	98.59	98.56	0.03	0.508	98.55	98.62	-0.07	0.511	98.7	98.64	0.06	0.509	98.67	98.58	0.09	0.517
ENSG00000113811.12	chr3:53891856-53891859	TS	4	-	SELENOK	protein_coding	7468	8.12514	1.49	1.72	-0.23	0.573	1.83	1.77	0.06	0.528	1.74	1.76	-0.02	0.517	1.77	1.45	0.32	0.564
ENSG00000113811.12	chr3:53891770-53891855	TS	86	-	SELENOK	protein_coding	7468	8.12514	98.55	98.26	0.29	0.573	98.14	98.24	-0.1	0.518	98.17	98.22	-0.05	0.507	98.3	98.47	-0.17	0.527
ENSG00000113811.12	chr3:53891257-53891769	AD	513	-	SELENOK	protein_coding	7468	8.12514	0.19	0.2	-0.01	0.506									0.2	0.19	0.01	0.517
ENSG00000113811.12	chr3:53890926-53891256	AD	331	-	SELENOK	protein_coding	7468	8.12514	0.2	0.21	-0.01	0.523									0.2	0.19	0.01	0.53
ENSG00000113811.12	chr3:53888393-53888483	CE	91	-	SELENOK	protein_coding	7468	8.12514	99.91	99.9	0.01	0.543	99.89	99.9	-0.01	0.505	99.9	99.89	0.01	0.507	99.9	99.9	0	0.506
ENSG00000113811.12	chr3:53886851-53886934	CE	84	-	SELENOK	protein_coding	7468	8.12514	99.89	99.89	0	0.519	99.87	99.89	-0.02	0.517	99.89	99.88	0.01	0.517	99.89	99.89	0	0.511
ENSG00000113811.12	chr3:53885905-53885912	AA	8	-	SELENOK	protein_coding	7468	8.12514	99.85	99.86	-0.01	0.516	99.85	99.85	0	0.514	99.86	99.86	0	0.526	99.86	99.85	0.01	0.514
ENSG00000113811.12	chr3:53885826-53885904	CE	79	-	SELENOK	protein_coding	7468	8.12514	99.88	99.88	0	0.503	99.87	99.88	-0.01	0.529	99.88	99.88	0	0.529	99.88	99.89	-0.01	0.522
ENSG00000114790.13	chr3:154121390-154121415	TS	26	+	ARHGEF26	protein_coding	136824	0.239938	7.04	5.66	1.38	0.563	7.94	5.73	2.21	0.578	3.73	5.7	-1.97	0.59	3.68	7.09	-3.41	0.656
ENSG00000114790.13	chr3:154121416-154121439	TS	24	+	ARHGEF26	protein_coding	136824	0.239938	84.46	86.4	-1.94	0.54	85.32	86.27	-0.95	0.511	89.55	85.87	3.68	0.631	89.27	85.42	3.85	0.591
ENSG00000114790.13	chr3:154121440-154121519	TS	80	+	ARHGEF26	protein_coding	136824	0.239938	14.94	13.79	1.15	0.519	14.46	13.44	1.02	0.508	10.62	14	-3.38	0.62	10.3	14.46	-4.16	0.619
ENSG00000114790.13	chr3:154121942-154122823	CE	882	+	ARHGEF26	protein_coding	136824	0.239938	98.24	98.69	-0.45	0.583	98.82	98.72	0.1	0.519	98.69	98.71	-0.02	0.508	98.71	98.31	0.4	0.572
ENSG00000114790.13	chr3:154124410-154124449	CE	40	+	ARHGEF26	protein_coding	136824	0.239938	94.06	95.19	-1.13	0.606	95.44	95.38	0.06	0.521	89.33	95.98	-6.65	0.743	89.4	94.6	-5.2	0.671
ENSG00000114790.13	chr3:154129574-154129719	CE	146	+	ARHGEF26	protein_coding	136824	0.239938	97.22	98.34	-1.12	0.593	97.94	98.41	-0.47	0.589	93.11	98.52	-5.41	0.827	93.18	97.38	-4.2	0.754
ENSG00000114790.13	chr3:154129720-154129723	AD	4	+	ARHGEF26	protein_coding	136824	0.239938	4.5	2.65	1.85	0.616	3.5	2.67	0.83	0.576	3.08	2.62	0.46	0.523	2.99	4.45	-1.46	0.591
ENSG00000114790.13	chr3:154149389-154149445	CE	57	+	ARHGEF26	protein_coding	136824	0.239938	97.56	98.37	-0.81	0.607	97.82	98.38	-0.56	0.577	94.11	98.29	-4.18	0.842	94.22	97.46	-3.24	0.747
ENSG00000114790.13	chr3:154152772-154152932	CE	161	+	ARHGEF26	protein_coding	136824	0.239938	98.22	98.53	-0.31	0.561	98.43	98.51	-0.08	0.528	94.32	98.54	-4.22	0.844	94.34	98.09	-3.75	0.808
ENSG00000114790.13	chr3:154187074-154187169	CE	96	+	ARHGEF26	protein_coding	136824	0.239938	8.55	5.05	3.5	0.741									9.57	8.55	1.02	0.539
ENSG00000114790.13	chr3:154187685-154187837	CE	153	+	ARHGEF26	protein_coding	136824	0.239938	98.51	98.65	-0.14	0.515	98.65	98.67	-0.02	0.501	98.28	98.67	-0.39	0.555	98.34	98.55	-0.21	0.523
ENSG00000114790.13	chr3:154191289-154191418	CE	130	+	ARHGEF26	protein_coding	136824	0.239938	98.14	98.35	-0.21	0.533	98.38	98.27	0.11	0.559	97.38	98.29	-0.91	0.592	97.42	98.07	-0.65	0.585
ENSG00000114790.13	chr3:154194644-154194718	CE	75	+	ARHGEF26	protein_coding	136824	0.239938	98.26	98.45	-0.19	0.541	98.6	98.41	0.19	0.568	97.22	98.47	-1.25	0.648	97.24	98.11	-0.87	0.613
ENSG00000114790.13	chr3:154217869-154217958	CE	90	+	ARHGEF26	protein_coding	136824	0.239938	85.18	86.16	-0.98	0.587	88.8	86.14	2.66	0.543	94.32	86.24	8.08	0.768	94.15	85.08	9.07	0.908
ENSG00000114790.13	chr3:154225856-154226010	CE	155	+	ARHGEF26	protein_coding	136824	0.239938	95.42	98.4	-2.98	0.78	98.62	98.46	0.16	0.56	98.2	98.52	-0.32	0.535	98.25	95.34	2.91	0.76
ENSG00000114790.13	chr3:154240370-154240579	CE	210	+	ARHGEF26	protein_coding	136824	0.239938	98.65	98.74	-0.09	0.527	98.82	98.75	0.07	0.521	98.49	98.72	-0.23	0.552	98.53	98.63	-0.1	0.527
ENSG00000114790.13	chr3:154253116-154253183	CE	68	+	ARHGEF26	protein_coding	136824	0.239938	98.31	98.79	-0.48	0.592	98.67	98.76	-0.09	0.517	98.18	98.74	-0.56	0.605	98.18	98.32	-0.14	0.522
ENSG00000114790.13	chr3:154254720-154254784	AA	65	+	ARHGEF26	protein_coding	136824	0.239938	87.31	93	-5.69	0.663	93.73	92.95	0.78	0.518	92.1	92.85	-0.75	0.574	92.15	87.34	4.81	0.599
ENSG00000114790.13	chr3:154254785-154254824	CE	40	+	ARHGEF26	protein_coding	136824	0.239938	97.17	98.35	-1.18	0.619	97.92	98.35	-0.43	0.514	97.17	98.33	-1.16	0.616	97.29	97.32	-0.03	0.505
ENSG00000114790.13	chr3:154256877-154257825	TE	949	+	ARHGEF26	protein_coding	136824	0.239938	96.52	96.65	-0.13	0.521	96.6	96.68	-0.08	0.513	96.36	96.67	-0.31	0.563	96.35	96.52	-0.17	0.543
ENSG00000114790.13	chr3:154257826-154257827	TE	2	+	ARHGEF26	protein_coding	136824	0.239938	3.5	3.32	0.18	0.518	3.31	3.32	-0.01	0.512	3.59	3.3	0.29	0.527	3.58	3.48	0.1	0.51
ENSG00000248592.7	chr3:52834940-52835003	CE	64	-	STIMATE-MUSTN1	protein_coding	64441	0.00184469	91.7	86.1	5.6	0.645					89.09	86.02	3.07	0.575	89.14	91.48	-2.34	0.571
ENSG00000248592.7	chr3:52833617-52833749	CE	133	-	STIMATE-MUSTN1	protein_coding	64441	0.00184469	90.92	89.41	1.51	0.567	90.24	88.86	1.38	0.528	86.06	89.18	-3.12	0.568	86.22	91.07	-4.85	0.625
ENSG00000144909.8	chr3:125582979-125594450	AA	11472	-	OSBPL11	protein_coding	66639	0.687863	22.42	46.57	-24.15	0.853					44.58	46.56	-1.98	0.521	44.49	28.23	16.26	0.774
ENSG00000144909.8	chr3:125582910-125582978	CE	69	-	OSBPL11	protein_coding	66639	0.687863	93.53	96.68	-3.15	0.704	98.82	97.15	1.67	0.743	95.56	96.59	-1.03	0.566	95.68	93.73	1.95	0.635
ENSG00000144909.8	chr3:125579865-125580040	CE	176	-	OSBPL11	protein_coding	66639	0.687863	95.51	98.65	-3.14	0.804	98.74	97.3	1.44	0.721	96.44	98.65	-2.21	0.769	96.37	95.36	1.01	0.563
ENSG00000144909.8	chr3:125578960-125579039	CE	80	-	OSBPL11	protein_coding	66639	0.687863	99.01	99.01	0	0.522	98.85	99.07	-0.22	0.536	98.64	99.03	-0.39	0.632	98.74	99.03	-0.29	0.574
ENSG00000144909.8	chr3:125576189-125576365	CE	177	-	OSBPL11	protein_coding	66639	0.687863	99.07	98.18	0.89	0.694	99.17	99.15	0.02	0.521	98.8	99.19	-0.39	0.561	98.84	99.09	-0.25	0.562
ENSG00000144909.8	chr3:125563698-125563843	CE	146	-	OSBPL11	protein_coding	66639	0.687863	99.09	99.06	0.03	0.516	98.93	99.06	-0.13	0.512	99.05	99.22	-0.17	0.56	98.73	99.06	-0.33	0.575
ENSG00000144909.8	chr3:125552434-125552679	CE	246	-	OSBPL11	protein_coding	66639	0.687863	97.94	97.32	0.62	0.538									96.82	98.84	-2.02	0.762
ENSG00000144909.8	chr3:125552181-125552433	AD	253	-	OSBPL11	protein_coding	66639	0.687863	97.9	97.29	0.61	0.564									95.94	98.78	-2.84	0.83
ENSG00000144909.8	chr3:125549429-125552180	AD	2752	-	OSBPL11	protein_coding	66639	0.687863	3.83	3.18	0.65	0.598									2.97	2.16	0.81	0.602
ENSG00000144909.8	chr3:125547406-125547592	CE	187	-	OSBPL11	protein_coding	66639	0.687863	99.16	99.27	-0.11	0.563	99.15	99.27	-0.12	0.53	99.02	99.3	-0.28	0.593	97.85	98.33	-0.48	0.531
ENSG00000144909.8	chr3:125538451-125538633	CE	183	-	OSBPL11	protein_coding	66639	0.687863	99.22	99.26	-0.04	0.516	99.23	99.28	-0.05	0.541	98.96	99.31	-0.35	0.63	98.1	98.62	-0.52	0.582
ENSG00000144909.8	chr3:125531861-125532014	CE	154	-	OSBPL11	protein_coding	66639	0.687863	99.13	99.17	-0.04	0.511	99.11	99.13	-0.02	0.53	99	99.15	-0.15	0.54	98.9	99.14	-0.24	0.579
ENSG00000291192.1	chr3:198080738-198080754	TS	17	-	ANKRD18DP	lncRNA	23223	0.0178257	33.23	3.35	29.88	0.837	5.75	3.38	2.37	0.641	4.64	3.46	1.18	0.547	4.76	33.23	-28.47	0.792
ENSG00000291192.1	chr3:198080721-198080737	TS	17	-	ANKRD18DP	lncRNA	23223	0.0178257	66.91	96.5	-29.59	0.837	94.11	96.57	-2.46	0.606	95.33	96.6	-1.27	0.563	95.23	66.88	28.35	0.791
ENSG00000291192.1	chr3:198080693-198080720	TS	28	-	ANKRD18DP	lncRNA	23223	0.0178257	3.07	3.49	-0.42	0.553	5.77	3.5	2.27	0.631	4.92	3.51	1.41	0.541	4.84	3.16	1.68	0.606
ENSG00000291192.1	chr3:198080672-198080692	TS	21	-	ANKRD18DP	lncRNA	23223	0.0178257	3.11	3.48	-0.37	0.501	5.72	3.48	2.24	0.614	4.59	3.43	1.16	0.515	4.64	3.03	1.61	0.61
ENSG00000291192.1	chr3:198080316-198080671	TS	356	-	ANKRD18DP	lncRNA	23223	0.0178257	3.15	3.67	-0.52	0.556	5.67	3.46	2.21	0.606	4.87	3.47	1.4	0.534	4.69	3.13	1.56	0.6
ENSG00000291192.1	chr3:198077174-198077288	CE	115	-	ANKRD18DP	lncRNA	23223	0.0178257	52.88	46.39	6.49	0.62	25.77	46.24	-20.47	0.852	46.64	45.95	0.69	0.543	46.92	52.84	-5.92	0.609
ENSG00000291192.1	chr3:198076998-198077012	AA	15	-	ANKRD18DP	lncRNA	23223	0.0178257	67.05	58.53	8.52	0.674	41.46	59.3	-17.84	0.773	53.05	58.87	-5.82	0.556	53.05	66.85	-13.8	0.661
ENSG00000291192.1	chr3:198076796-198076997	CE	202	-	ANKRD18DP	lncRNA	23223	0.0178257	96.3	92.91	3.39	0.638	92.4	92.79	-0.39	0.504	93.53	93.21	0.32	0.516	93.48	96.64	-3.16	0.635
ENSG00000291192.1	chr3:198072756-198072830	CE	75	-	ANKRD18DP	lncRNA	23223	0.0178257	5.46	20.97	-15.51	0.903	16.3	21.28	-4.98	0.639	20.66	21.96	-1.3	0.548	21.04	5.58	15.46	0.859
ENSG00000291192.1	chr3:198070123-198070189	CE	67	-	ANKRD18DP	lncRNA	23223	0.0178257	5.6	9.42	-3.82	0.638	10.36	8.87	1.49	0.547	8.22	9.59	-1.37	0.565	8.29	5.28	3.01	0.637
ENSG00000291192.1	chr3:198069260-198069316	CE	57	-	ANKRD18DP	lncRNA	23223	0.0178257	5.41	9.44	-4.03	0.646	10.07	9.94	0.13	0.508	10.09	9.48	0.61	0.533	10.31	5.2	5.11	0.717
ENSG00000291192.1	chr3:198067441-198067494	CE	54	-	ANKRD18DP	lncRNA	23223	0.0178257	5.39	9.26	-3.87	0.652	10.61	9.25	1.36	0.519	7.95	9.35	-1.4	0.527	7.94	5.32	2.62	0.626
ENSG00000291192.1	chr3:198065753-198065806	CE	54	-	ANKRD18DP	lncRNA	23223	0.0178257	10.76	30.14	-19.38	0.907	33.93	30.91	3.02	0.543	24.07	30.4	-6.33	0.662	23.86	10.7	13.16	0.817
ENSG00000291192.1	chr3:198063718-198063788	CE	71	-	ANKRD18DP	lncRNA	23223	0.0178257	95.34	90.69	4.65	0.69	90.65	90.77	-0.12	0.505	93.75	90.99	2.76	0.597	93.85	95.43	-1.58	0.579
ENSG00000291192.1	chr3:198059247-198059361	TE	115	-	ANKRD18DP	lncRNA	23223	0.0178257	2.54	28.95	-26.41	0.839	23.82	29.35	-5.53	0.565	39.11	29.1	10.01	0.687	39.31	2.59	36.72	1
ENSG00000291192.1	chr3:198058053-198059246	TE	1194	-	ANKRD18DP	lncRNA	23223	0.0178257	75.28	43.49	31.79	0.972	39.22	42.77	-3.55	0.58	44.17	43.28	0.89	0.544	43.99	75.09	-31.1	0.999
ENSG00000291192.1	chr3:198057531-198058052	TE	522	-	ANKRD18DP	lncRNA	23223	0.0178257	24.83	30.48	-5.65	0.606	39.17	30.58	8.59	0.655	18.82	30.46	-11.64	0.774	18.7	25.09	-6.39	0.773
ENSG00000144891.19	chr3:148740989-148743003	TE	2015	+	AGTR1	protein_coding	45224	0.00409765	91.32	84.6	6.72	0.66	88.91	85.02	3.89	0.605	88.77	84.48	4.29	0.582	89.34	91.35	-2.01	0.541
ENSG00000144891.19	chr3:148743004-148743008	TE	5	+	AGTR1	protein_coding	45224	0.00409765	8.54	15.47	-6.93	0.674	10.85	15.44	-4.59	0.613	11.34	15.37	-4.03	0.579	10.7	8.74	1.96	0.569
ENSG00000001617.12	chr3:50159692-50159734	CE	43	+	SEMA3F	protein_coding	34030	0.137391	87.94	94.89	-6.95	0.708	93.62	94.93	-1.31	0.562	91.09	94.91	-3.82	0.624	90.95	88.28	2.67	0.595
ENSG00000001617.12	chr3:50173793-50173953	CE	161	+	SEMA3F	protein_coding	34030	0.137391	88.12	95.58	-7.46	0.743	94.54	95.61	-1.07	0.564	91.96	95.62	-3.66	0.649	92.42	88.32	4.1	0.624
ENSG00000001617.12	chr3:50174231-50174350	CE	120	+	SEMA3F	protein_coding	34030	0.137391	88.79	93.95	-5.16	0.66	94.69	93.83	0.86	0.557	87.74	94.09	-6.35	0.694	87.85	88.73	-0.88	0.525
ENSG00000001617.12	chr3:50175096-50175188	CE	93	+	SEMA3F	protein_coding	34030	0.137391	50.57	62.75	-12.18	0.75	58.81	62.81	-4	0.606	69.99	62.22	7.77	0.694	70.5	50.96	19.54	0.828
ENSG00000001617.12	chr3:50176768-50176861	CE	94	+	SEMA3F	protein_coding	34030	0.137391	88.96	95.53	-6.57	0.69	95.51	95.7	-0.19	0.511	89.23	95.47	-6.24	0.716	89.56	89.29	0.27	0.501
ENSG00000001617.12	chr3:50182284-50182403	CE	120	+	SEMA3F	protein_coding	34030	0.137391	92.96	94.32	-1.36	0.568	94.78	94.1	0.68	0.532	90.02	94.22	-4.2	0.66	90.35	93.29	-2.94	0.604
ENSG00000001617.12	chr3:50182644-50182783	CE	140	+	SEMA3F	protein_coding	34030	0.137391	90.82	92	-1.18	0.527	92.06	92.21	-0.15	0.533	86.02	91.77	-5.75	0.646	86.73	91.59	-4.86	0.602
ENSG00000001617.12	chr3:50182904-50183018	CE	115	+	SEMA3F	protein_coding	34030	0.137391	88.4	94.13	-5.73	0.667	92.24	94.2	-1.96	0.556	88.02	94.22	-6.2	0.702	87.77	88.03	-0.26	0.511
ENSG00000001617.12	chr3:50183186-50183255	CE	70	+	SEMA3F	protein_coding	34030	0.137391	88	92.55	-4.55	0.626	92.86	92.71	0.15	0.519	89.91	91.97	-2.06	0.561	90.09	87.52	2.57	0.522
ENSG00000001617.12	chr3:50183420-50183564	CE	145	+	SEMA3F	protein_coding	34030	0.137391	90.86	91.9	-1.04	0.511	91.63	91.64	-0.01	0.523	87.98	91.89	-3.91	0.631	87.66	90.5	-2.84	0.567
ENSG00000001617.12	chr3:50184592-50184814	CE	223	+	SEMA3F	protein_coding	34030	0.137391	90.66	93.96	-3.3	0.589	92.6	93.87	-1.27	0.501	88.14	94.14	-6	0.653	87.84	90.69	-2.85	0.566
ENSG00000001617.12	chr3:50187705-50189073	TE	1369	+	SEMA3F	protein_coding	34030	0.137391	70.79	71.3	-0.51	0.513	71.59	71.27	0.32	0.504	70.71	71.29	-0.58	0.509	70.65	70.69	-0.04	0.506
ENSG00000001617.12	chr3:50189074-50189074	TE	1	+	SEMA3F	protein_coding	34030	0.137391	22.76	22.02	0.74	0.529	22.01	21.85	0.16	0.516	22.6	21.88	0.72	0.536	22.48	22.74	-0.26	0.509
ENSG00000001617.12	chr3:50189075-50189075	TE	1	+	SEMA3F	protein_coding	34030	0.137391	9.26	7.8	1.46	0.574	8	7.91	0.09	0.524	9.06	8.08	0.98	0.546	9.07	9.24	-0.17	0.519
ENSG00000163508.13	chr3:27720171-27720325	CE	155	-	EOMES	protein_coding	6762	0.744271	92.61	95.24	-2.63	0.606	87.86	95.14	-7.28	0.74	91.58	95.24	-3.66	0.627	92.09	92.77	-0.68	0.517
ENSG00000163508.13	chr3:27719360-27719481	CE	122	-	EOMES	protein_coding	6762	0.744271	90.46	95.2	-4.74	0.71	80.95	95.2	-14.25	0.935	93.05	95.14	-2.09	0.562	93.09	90.49	2.6	0.621
ENSG00000163508.13	chr3:27718735-27718893	CE	159	-	EOMES	protein_coding	6762	0.744271	94.34	94.49	-0.15	0.508	95.69	94.24	1.45	0.544	92.53	94.5	-1.97	0.587	92.55	94.46	-1.91	0.608
ENSG00000163508.13	chr3:27718587-27718648	CE	62	-	EOMES	protein_coding	6762	0.744271	94.39	93.79	0.6	0.537	95.7	93.47	2.23	0.62	89.99	93.6	-3.61	0.647	89.98	94.84	-4.86	0.657
ENSG00000163508.13	chr3:27717752-27717808	AA	57	-	EOMES	protein_coding	6762	0.744271	88.73	73.97	14.76	0.852	82.06	73.59	8.47	0.711	65.6	73.8	-8.2	0.66	65.91	88.94	-23.03	0.914
ENSG00000163508.13	chr3:27716509-27717751	TE	1243	-	EOMES	protein_coding	6762	0.744271	19.7	19.94	-0.24	0.53	16.73	20.1	-3.37	0.514	13.86	19.9	-6.04	0.516	13.82	19.57	-5.75	0.556
ENSG00000163508.13	chr3:27715953-27716508	TE	556	-	EOMES	protein_coding	6762	0.744271	77.97	77.68	0.29	0.54	80.99	77.81	3.18	0.512	83.88	77.78	6.1	0.534	83.67	78.18	5.49	0.572
ENSG00000163508.13	chr3:27715949-27715952	TE	4	-	EOMES	protein_coding	6762	0.744271	3.36	3.11	0.25	0.534	3.64	3.14	0.5	0.567	3.72	3.09	0.63	0.56	3.8	3.38	0.42	0.579
ENSG00000131389.18	chr3:14402576-14402583	TS	8	+	SLC6A6	protein_coding	86773	0.658215	2.07	2.08	-0.01	0.504	1.48	1.35	0.13	0.552	1.25	1.36	-0.11	0.504	1.7	2.22	-0.52	0.552
ENSG00000131389.18	chr3:14402584-14402605	TS	22	+	SLC6A6	protein_coding	86773	0.658215	2.11	49.43	-47.32	0.581	1.42	1.33	0.09	0.508	1.19	1.38	-0.19	0.551	1.68	2.09	-0.41	0.55
ENSG00000131389.18	chr3:14402606-14402619	TS	14	+	SLC6A6	protein_coding	86773	0.658215	23.66	2.14	21.52	0.936	62.98	41.15	21.83	0.668	42.36	41.39	0.97	0.511	49.79	23.71	26.08	0.837
ENSG00000131389.18	chr3:14402620-14402620	TS	1	+	SLC6A6	protein_coding	86773	0.658215	43	13.54	29.46	0.958	25.16	22.21	2.95	0.612	41.05	22.11	18.94	0.881	31.24	42.63	-11.39	0.8
ENSG00000131389.18	chr3:14402621-14402624	TS	4	+	SLC6A6	protein_coding	86773	0.658215	35.74	39.3	-3.56	0.534	13.27	37.95	-24.68	0.841	17.6	37.87	-20.27	0.756	20.87	35.86	-14.99	0.8
ENSG00000131389.18	chr3:14402625-14402847	TS	223	+	SLC6A6	protein_coding	86773	0.658215	2.09	2.08	0.01	0.513	1.44	1.33	0.11	0.522	1.21	1.32	-0.11	0.509	1.65	2.15	-0.5	0.582
ENSG00000131389.18	chr3:14416412-14416453	CE	42	+	SLC6A6	protein_coding	86773	0.658215	91.86	96.4	-4.54	0.729	98.51	98.48	0.03	0.501	98.62	98.49	0.13	0.524	96.78	91.66	5.12	0.742
ENSG00000131389.18	chr3:14443628-14443863	CE	236	+	SLC6A6	protein_coding	86773	0.658215	98.44	98.56	-0.12	0.518	95.91	98.98	-3.07	0.938	96.8	98.99	-2.19	0.893	97.93	98.46	-0.53	0.593
ENSG00000131389.18	chr3:14444738-14444866	CE	129	+	SLC6A6	protein_coding	86773	0.658215	1.88	1.69	0.19	0.552	4.16	1.54	2.62	0.861	3.47	1.57	1.9	0.769	3.76	1.81	1.95	0.751
ENSG00000131389.18	chr3:14445717-14445851	CE	135	+	SLC6A6	protein_coding	86773	0.658215	99.24	99.18	0.06	0.526	99.08	99.25	-0.17	0.54	99.3	99.25	0.05	0.527	99.25	99.26	-0.01	0.51
ENSG00000131389.18	chr3:14447582-14447816	CE	235	+	SLC6A6	protein_coding	86773	0.658215	99.29	99.04	0.25	0.579	99.04	99.13	-0.09	0.512	99.23	99.15	0.08	0.549	99.25	99.32	-0.07	0.515
ENSG00000131389.18	chr3:14466516-14466650	CE	135	+	SLC6A6	protein_coding	86773	0.658215	99.14	98.81	0.33	0.591	98.49	98.84	-0.35	0.55	99.05	98.85	0.2	0.532	99.03	99.15	-0.12	0.526
ENSG00000131389.18	chr3:14467853-14467956	CE	104	+	SLC6A6	protein_coding	86773	0.658215	99.06	98.7	0.36	0.591	98.44	98.8	-0.36	0.595	99.05	98.73	0.32	0.563	99.04	99.15	-0.11	0.543
ENSG00000131389.18	chr3:14468088-14468212	CE	125	+	SLC6A6	protein_coding	86773	0.658215	89.86	89.87	-0.01	0.503	94.24	90.02	4.22	0.795	94.05	90.16	3.89	0.806	94	89.97	4.03	0.797
ENSG00000131389.18	chr3:14472205-14472317	CE	113	+	SLC6A6	protein_coding	86773	0.658215	98.75	98.32	0.43	0.566	98.34	98.28	0.06	0.517	98.84	98.24	0.6	0.619	98.85	98.77	0.08	0.505
ENSG00000131389.18	chr3:14477205-14477342	CE	138	+	SLC6A6	protein_coding	86773	0.658215	96.07	96.81	-0.74	0.599	96.32	96.8	-0.48	0.541	97.54	96.88	0.66	0.569	97.51	96.11	1.4	0.642
ENSG00000131389.18	chr3:14478466-14478568	CE	103	+	SLC6A6	protein_coding	86773	0.658215	96.31	98.93	-2.62	0.875	96.67	98.94	-2.27	0.806	98.67	98.9	-0.23	0.58	98.66	96.32	2.34	0.856
ENSG00000131389.18	chr3:14479085-14479185	CE	101	+	SLC6A6	protein_coding	86773	0.658215	96.56	99.04	-2.48	0.889	96.76	99.02	-2.26	0.814	98.5	99.06	-0.56	0.675	98.51	96.52	1.99	0.813
ENSG00000131389.18	chr3:14480120-14481670	AA	1551	+	SLC6A6	protein_coding	86773	0.658215	6.68	3.9	2.78	0.755					2.35	3.9	-1.55	0.706	2.41	6.74	-4.33	0.867
ENSG00000131389.18	chr3:14481671-14481841	CE	171	+	SLC6A6	protein_coding	86773	0.658215	99.37	99.12	0.25	0.573	98.96	99.17	-0.21	0.56	99.27	99.16	0.11	0.523	99.31	99.34	-0.03	0.523
ENSG00000131389.18	chr3:14484867-14489307	TE	4441	+	SLC6A6	protein_coding	86773	0.658215	80.57	76.81	3.76	0.627	78.68	76.45	2.23	0.568	76.7	76.76	-0.06	0.529	76.85	80.62	-3.77	0.759
ENSG00000131389.18	chr3:14489308-14489349	TE	42	+	SLC6A6	protein_coding	86773	0.658215	19.44	23.16	-3.72	0.628	21.39	23.55	-2.16	0.562	23.31	23.3	0.01	0.526	23.18	19.37	3.81	0.753
ENSG00000272410.5	chr3:10260186-10260670	CE	485	+	ENSG00000272410	protein_coding	36424	0	96.66	96.61	0.05	0.506	95.67	95.52	0.15	0.502	94.34	95.64	-1.3	0.634	94.15	95.94	-1.79	0.653
ENSG00000272410.5	chr3:10270131-10271015	CE	885	+	ENSG00000272410	protein_coding	36424	0	94.49	95.92	-1.43	0.657	95.74	95.3	0.44	0.542	95.95	95.71	0.24	0.526	96.16	95.09	1.07	0.6
ENSG00000272410.5	chr3:10276361-10276488	CE	128	+	ENSG00000272410	protein_coding	36424	0	97.68	97.39	0.29	0.535	95.84	96.32	-0.48	0.532	96.21	96.4	-0.19	0.504	96.34	96.3	0.04	0.546
ENSG00000272410.5	chr3:10278279-10278462	CE	184	+	ENSG00000272410	protein_coding	36424	0	98.65	98.62	0.03	0.508					97.41	97.92	-0.51	0.58	97.51	98.18	-0.67	0.6
ENSG00000272410.5	chr3:10278664-10278760	CE	97	+	ENSG00000272410	protein_coding	36424	0	17.44	16.92	0.52	0.533	16.12	18.2	-2.08	0.594	14.43	18.02	-3.59	0.652	14.32	18.26	-3.94	0.662
ENSG00000272410.5	chr3:10278885-10279034	CE	150	+	ENSG00000272410	protein_coding	36424	0	99.07	99.03	0.04	0.502	98.66	98.55	0.11	0.518	98.89	98.57	0.32	0.582	98.87	98.91	-0.04	0.526
ENSG00000272410.5	chr3:10279035-10279063	AD	29	+	ENSG00000272410	protein_coding	36424	0	10.91	7.92	2.99	0.713	11.92	10.66	1.26	0.583	13.73	10.32	3.41	0.707	13.74	11.12	2.62	0.672
ENSG00000272410.5	chr3:10279221-10279927	CE	707	+	ENSG00000272410	protein_coding	36424	0	98.56	98.47	0.09	0.515	97.64	97.49	0.15	0.512	98.36	97.44	0.92	0.581	98.42	98.4	0.02	0.507
ENSG00000114391.14	chr3:101686719-101686733	TS	15	-	RPL24	protein_coding	5642	89.3343	0.05	0.04	0.01	0.532	0.05	0.04	0.01	0.537	0.05	0.04	0.01	0.507	0.05	0.04	0.01	0.508
ENSG00000114391.14	chr3:101686717-101686718	TS	2	-	RPL24	protein_coding	5642	89.3343	0.05	0.04	0.01	0.503	0.05	0.04	0.01	0.539	0.05	0.04	0.01	0.533	0.04	0.04	0	0.537
ENSG00000114391.14	chr3:101686715-101686716	TS	2	-	RPL24	protein_coding	5642	89.3343	0.05	0.04	0.01	0.516	0.05	0.04	0.01	0.536	0.05	0.04	0.01	0.525	0.04	0.04	0	0.533
ENSG00000114391.14	chr3:101686713-101686714	TS	2	-	RPL24	protein_coding	5642	89.3343	0.05	0.04	0.01	0.525	0.05	0.04	0.01	0.52	0.05	0.04	0.01	0.552	0.04	0.04	0	0.515
ENSG00000114391.14	chr3:101686706-101686712	TS	7	-	RPL24	protein_coding	5642	89.3343	0.04	0.04	0	0.517	0.05	0.04	0.01	0.554	0.05	0.04	0.01	0.532	0.04	0.04	0	0.512
ENSG00000114391.14	chr3:101686700-101686705	TS	6	-	RPL24	protein_coding	5642	89.3343	0.05	0.04	0.01	0.516	0.05	0.04	0.01	0.507	0.05	0.04	0.01	0.522	0.04	0.04	0	0.514
ENSG00000114391.14	chr3:101686683-101686699	TS	17	-	RPL24	protein_coding	5642	89.3343	0.04	0.04	0	0.509	0.05	0.04	0.01	0.53	0.05	0.04	0.01	0.557	0.04	0.04	0	0.532
ENSG00000114391.14	chr3:101686672-101686682	TS	11	-	RPL24	protein_coding	5642	89.3343	99.96	99.96	0	0.523	99.95	99.96	-0.01	0.502	99.95	99.96	-0.01	0.5	99.96	99.96	0	0.509
ENSG00000114391.14	chr3:101686539-101686539	RI	1	-	RPL24	protein_coding	5642	89.3343	99.87	99.97	-0.1	0.877	99.92	99.97	-0.05	0.789	99.87	99.97	-0.1	0.964	99.72	99.82	-0.1	0.745
ENSG00000114391.14	chr3:101686292-101686481	AD	190	-	RPL24	protein_coding	5642	89.3343	0.19	0.14	0.05	0.694	0.18	0.14	0.04	0.609	0.22	0.13	0.09	0.77	0.21	0.21	0	0.508
ENSG00000114391.14	chr3:101686234-101686291	AD	58	-	RPL24	protein_coding	5642	89.3343	0.17	0.12	0.05	0.67	0.16	0.13	0.03	0.629	0.2	0.12	0.08	0.803	0.19	0.17	0.02	0.574
ENSG00000114391.14	chr3:101685924-101685924	RI	1	-	RPL24	protein_coding	5642	89.3343	99.98	99.93	0.05	0.82	99.98	99.93	0.05	0.827	99.98	99.93	0.05	0.825	99.93	99.98	-0.05	0.812
ENSG00000114391.14	chr3:101685920-101685923	AA	4	-	RPL24	protein_coding	5642	89.3343	99.98	99.93	0.05	0.814	99.98	99.93	0.05	0.817	99.98	99.93	0.05	0.852	99.93	99.98	-0.05	0.832
ENSG00000114391.14	chr3:101685918-101685919	CE	2	-	RPL24	protein_coding	5642	89.3343	99.98	99.93	0.05	0.841	99.98	99.93	0.05	0.791					99.98	99.98	0	0.508
ENSG00000114391.14	chr3:101685917-101685917	RI	1	-	RPL24	protein_coding	5642	89.3343	99.93	99.93	0	0.518	99.88	99.93	-0.05	0.77					99.98	99.88	0.1	0.983
ENSG00000114391.14	chr3:101685828-101685828	RI	1	-	RPL24	protein_coding	5642	89.3343	99.88	99.84	0.04	0.709	99.94	99.84	0.1	0.898	99.84	99.84	0	0.532	99.88	99.88	0	0.513
ENSG00000114391.14	chr3:101685822-101685827	CE	6	-	RPL24	protein_coding	5642	89.3343	99.99	99.94	0.05	0.842									99.98	99.98	0	0.52
ENSG00000114391.14	chr3:101685818-101685821	AD	4	-	RPL24	protein_coding	5642	89.3343	96.14	93.38	2.76	0.641									99.93	96.73	3.2	0.979
ENSG00000114391.14	chr3:101682896-101682903	CE	8	-	RPL24	protein_coding	5642	89.3343	99.94	99.94	0	0.505	99.98	97.54	2.44	0.994	99.98	93.72	6.26	0.995	99.98	99.94	0.04	0.818
ENSG00000114391.14	chr3:101682895-101682895	AD	1	-	RPL24	protein_coding	5642	89.3343	98.69	93.08	5.61	0.826	99.98	99.88	0.1	0.905	91.18	99.88	-8.7	1	99.93	94.69	5.24	0.987
ENSG00000114391.14	chr3:101682894-101682894	RI	1	-	RPL24	protein_coding	5642	89.3343	99.04	99.93	-0.89	0.937	99.83	99.88	-0.05	0.705	99.88	99.08	0.8	0.893	99.88	99.83	0.05	0.746
ENSG00000114391.14	chr3:101682889-101682889	RI	1	-	RPL24	protein_coding	5642	89.3343	99.23	92.93	6.3	0.888	90.98	99.83	-8.85	0.979	92.58	99.73	-7.15	0.987	93.5	99.43	-5.93	0.902
ENSG00000114391.14	chr3:101682870-101682888	CE	19	-	RPL24	protein_coding	5642	89.3343	99.94	99.99	-0.05	0.848					99.98	99.98	0	0.503	99.98	99.93	0.05	0.831
ENSG00000114391.14	chr3:101682869-101682869	RI	1	-	RPL24	protein_coding	5642	89.3343	98.14	99.34	-1.2	0.72					99.78	99.88	-0.1	0.804	99.78	99.98	-0.2	0.994
ENSG00000114391.14	chr3:101682830-101682831	AD	2	-	RPL24	protein_coding	5642	89.3343	85.49	93.38	-7.89	0.676	93.03	94.59	-1.56	0.581	97.13	93.33	3.8	0.638	99.58	99.78	-0.2	0.913
ENSG00000114391.14	chr3:101682829-101682829	AA	1	-	RPL24	protein_coding	5642	89.3343	99.89	94.15	5.74	0.974	99.79	99.74	0.05	0.687	97.38	99.29	-1.91	0.892	99.73	99.88	-0.15	0.963
ENSG00000114391.14	chr3:101682483-101682492	AA	10	-	RPL24	protein_coding	5642	89.3343	77.89	80.59	-2.7	0.603	73.63	76.12	-2.49	0.504	60.47	81.02	-20.55	0.898	75.84	79.46	-3.62	0.605
ENSG00000114391.14	chr3:101682474-101682482	CE	9	-	RPL24	protein_coding	5642	89.3343	68.04	70.93	-2.89	0.556	71.94	75.17	-3.23	0.522	62.7	72.95	-10.25	0.711	77.38	79.69	-2.31	0.542
ENSG00000114391.14	chr3:101682473-101682473	AD	1	-	RPL24	protein_coding	5642	89.3343	66.48	76.74	-10.26	0.617	66.03	82.43	-16.4	0.623	47.68	85.68	-38	0.996	70.57	79.29	-8.72	0.631
ENSG00000114391.14	chr3:101682472-101682472	RI	1	-	RPL24	protein_coding	5642	89.3343	85.96	70.64	15.32	0.692	95.82	61.35	34.47	0.915	67.15	86.23	-19.08	0.958	81.38	78.78	2.6	0.542
ENSG00000114391.14	chr3:101682451-101682471	AA	21	-	RPL24	protein_coding	5642	89.3343	67.39	73.93	-6.54	0.603					54.97	72.53	-17.56	0.781	63.74	79.44	-15.7	0.667
ENSG00000114391.14	chr3:101682429-101682450	CE	22	-	RPL24	protein_coding	5642	89.3343	63.33	60.18	3.15	0.522	84.67	64.09	20.58	0.718	55.04	63.51	-8.47	0.606	70.56	79.45	-8.89	0.668
ENSG00000114391.14	chr3:101682344-101682428	RI	85	-	RPL24	protein_coding	5642	89.3343	0.42	5.41	-4.99	0.923	0.3	0.23	0.07	0.666	0.41	0.22	0.19	0.791	0.52	0.46	0.06	0.574
ENSG00000114391.14	chr3:101682241-101682343	CE	103	-	RPL24	protein_coding	5642	89.3343	0.41	0.25	0.16	0.803	0.29	0.26	0.03	0.595	0.42	0.27	0.15	0.792	0.51	0.47	0.04	0.54
ENSG00000114391.14	chr3:101681833-101682240	RI	408	-	RPL24	protein_coding	5642	89.3343	0.46	0.27	0.19	0.795	0.28	0.23	0.05	0.588	0.39	0.26	0.13	0.72	0.5	0.47	0.03	0.532
ENSG00000114391.14	chr3:101681716-101681832	CE	117	-	RPL24	protein_coding	5642	89.3343	0.43	0.34	0.09	0.677	0.28	0.29	-0.01	0.521	0.4	0.24	0.16	0.813	0.5	0.47	0.03	0.545
ENSG00000114391.14	chr3:101681216-101681715	RI	500	-	RPL24	protein_coding	5642	89.3343	0.44	0.25	0.19	0.858	0.31	0.24	0.07	0.662	0.41	0.24	0.17	0.824	0.49	0.47	0.02	0.514
ENSG00000114391.14	chr3:101681188-101681215	CE	28	-	RPL24	protein_coding	5642	89.3343	98.97	73.94	25.03	0.918					60.48	72.9	-12.42	0.716	81.17	99.72	-18.55	0.97
ENSG00000114391.14	chr3:101681187-101681187	RI	1	-	RPL24	protein_coding	5642	89.3343	99.88	99.88	0	0.507					99.82	99.88	-0.06	0.696	99.82	99.82	0	0.512
ENSG00000114391.14	chr3:101681098-101681104	TE	7	-	RPL24	protein_coding	5642	89.3343	0.33	0.33	0	0.507	0.32	0.33	-0.01	0.533	0.35	0.33	0.02	0.513	0.06	0.05	0.01	0.503
ENSG00000114391.14	chr3:101681097-101681097	TE	1	-	RPL24	protein_coding	5642	89.3343	0.34	0.32	0.02	0.504	0.31	0.32	-0.01	0.505	0.35	0.34	0.01	0.501	0.06	0.06	0	0.53
ENSG00000114391.14	chr3:101681096-101681096	TE	1	-	RPL24	protein_coding	5642	89.3343	0.33	0.33	0	0.521	0.34	0.33	0.01	0.53	0.37	0.33	0.04	0.526	0.06	0.06	0	0.514
ENSG00000114391.14	chr3:101681091-101681095	TE	5	-	RPL24	protein_coding	5642	89.3343	99.67	99.66	0.01	0.518	99.68	99.66	0.02	0.517	99.65	99.67	-0.02	0.536	99.94	99.94	0	0.546
ENSG00000168301.13	chr3:58494153-58494408	CE	256	+	KCTD6	protein_coding	10264	0.855866	13.85	12.69	1.16	0.581					8.87	14.27	-5.4	0.678	8.64	14.1	-5.46	0.778
ENSG00000168301.13	chr3:58498713-58498782	CE	70	+	KCTD6	protein_coding	10264	0.855866	97.97	97.64	0.33	0.553	97.62	97.56	0.06	0.505	98.61	97.8	0.81	0.611	98.48	97.92	0.56	0.551
ENSG00000168301.13	chr3:58500946-58500973	AA	28	+	KCTD6	protein_coding	10264	0.855866	95.56	95.68	-0.12	0.506									97.52	95.46	2.06	0.675
ENSG00000168301.13	chr3:58500974-58502356	TE	1383	+	KCTD6	protein_coding	10264	0.855866	98.75	98.71	0.04	0.53									98.74	98.75	-0.01	0.511
ENSG00000168301.13	chr3:58502357-58502360	TE	4	+	KCTD6	protein_coding	10264	0.855866	1.25	1.25	0	0.541	1.4	1.36	0.04	0.518	1.35	1.36	-0.01	0.516	1.26	1.24	0.02	0.534
ENSG00000174748.22	chr3:23917132-23917137	TS	6	+	RPL15	protein_coding	7783	203.706	0.13	0.13	0	0.519	0.14	0.13	0.01	0.526	0.13	0.13	0	0.511	0.14	0.13	0.01	0.502
ENSG00000174748.22	chr3:23917138-23917138	TS	1	+	RPL15	protein_coding	7783	203.706	0.13	0.13	0	0.506	0.14	0.13	0.01	0.507	0.14	0.13	0.01	0.529	0.14	0.13	0.01	0.513
ENSG00000174748.22	chr3:23917139-23917147	TS	9	+	RPL15	protein_coding	7783	203.706	0.13	0.13	0	0.504	0.14	0.14	0	0.515	0.13	0.13	0	0.505	0.13	0.13	0	0.511
ENSG00000174748.22	chr3:23917148-23917173	TS	26	+	RPL15	protein_coding	7783	203.706	99.86	99.86	0	0.506	99.85	99.87	-0.02	0.532	99.86	99.86	0	0.524	99.87	99.87	0	0.518
ENSG00000174748.22	chr3:23917174-23917239	AD	66	+	RPL15	protein_coding	7783	203.706	17.8	22.16	-4.36	0.555	9.96	10.76	-0.8	0.807	15.91	15.65	0.26	0.577	9.08	19.24	-10.16	0.979
ENSG00000174748.22	chr3:23917240-23917268	AD	29	+	RPL15	protein_coding	7783	203.706	4.4	2.56	1.84	0.996	3.99	3.32	0.67	0.912	6.2	5.34	0.86	0.924	3.48	5.1	-1.62	0.912
ENSG00000174748.22	chr3:23917269-23917295	AD	27	+	RPL15	protein_coding	7783	203.706	4.35	2.55	1.8	0.988	3.99	3.29	0.7	0.928	6.16	5.32	0.84	0.927	3.44	5.05	-1.61	0.911
ENSG00000174748.22	chr3:23917445-23917548	AD	104	+	RPL15	protein_coding	7783	203.706	0.35	0.25	0.1	0.737	0.23	0.28	-0.05	0.655	0.57	0.51	0.06	0.589	0.31	0.42	-0.11	0.718
ENSG00000174748.22	chr3:23917549-23917665	AD	117	+	RPL15	protein_coding	7783	203.706	0.34	0.24	0.1	0.74	0.2	0.28	-0.08	0.741	0.57	0.51	0.06	0.577	0.32	0.43	-0.11	0.721
ENSG00000174748.22	chr3:23917837-23917849	CE	13	+	RPL15	protein_coding	7783	203.706	0.59	0.46	0.13	0.738	0.5	0.55	-0.05	0.608	1.13	0.89	0.24	0.779	0.63	0.68	-0.05	0.538
ENSG00000174748.22	chr3:23917850-23917854	AA	5	+	RPL15	protein_coding	7783	203.706	82.54	68.47	14.07	0.805	99.88	99.89	-0.01	0.581	99.44	99.74	-0.3	0.988	59.81	77.98	-18.17	0.825
ENSG00000174748.22	chr3:23917872-23917872	AA	1	+	RPL15	protein_coding	7783	203.706	82.32	68.41	13.91	0.802					99.18	99.39	-0.21	0.651	59.65	77.83	-18.18	0.785
ENSG00000174748.22	chr3:23917873-23917893	CE	21	+	RPL15	protein_coding	7783	203.706	82.43	68.46	13.97	0.815									59.71	77.89	-18.18	0.812
ENSG00000174748.22	chr3:23917920-23917920	RI	1	+	RPL15	protein_coding	7783	203.706	65.19	59.05	6.14	0.686	99.69	99.94	-0.25	0.827	99.37	99.67	-0.3	0.851	71.22	75.23	-4.01	0.689
ENSG00000174748.22	chr3:23917931-23917946	AA	16	+	RPL15	protein_coding	7783	203.706	65.31	59.11	6.2	0.672	99.89	99.94	-0.05	0.676	99.42	99.72	-0.3	0.956	71.24	75.23	-3.99	0.673
ENSG00000174748.22	chr3:23917947-23917972	AA	26	+	RPL15	protein_coding	7783	203.706	99.99	99.88	0.11	0.917	99.94	99.94	0	0.528					99.89	99.99	-0.1	0.997
ENSG00000174748.22	chr3:23918001-23918002	RI	2	+	RPL15	protein_coding	7783	203.706	99.99	99.99	0	0.521	99.99	99.99	0	0.534	99.99	99.99	0	0.569	99.99	99.99	0	0.508
ENSG00000174748.22	chr3:23918003-23918031	CE	29	+	RPL15	protein_coding	7783	203.706	99.99	99.99	0	0.519	99.99	99.99	0	0.501	99.99	99.99	0	0.509	99.99	99.99	0	0.53
ENSG00000174748.22	chr3:23918032-23918439	RI	408	+	RPL15	protein_coding	7783	203.706	0.07	0.06	0.01	0.601	0.04	0.05	-0.01	0.706	0.05	0.06	-0.01	0.514	0.05	0.06	-0.01	0.65
ENSG00000174748.22	chr3:23918440-23918446	CE	7	+	RPL15	protein_coding	7783	203.706	99.99	99.99	0	0.523	99.99	99.99	0	0.526	99.99	99.99	0	0.534	99.99	99.99	0	0.514
ENSG00000174748.22	chr3:23918447-23918448	RI	2	+	RPL15	protein_coding	7783	203.706	99.79	99.84	-0.05	0.761	99.94	99.89	0.05	0.829	99.84	99.89	-0.05	0.753	99.89	99.89	0	0.509
ENSG00000174748.22	chr3:23918456-23918456	AA	1	+	RPL15	protein_coding	7783	203.706	99.99	99.99	0	0.508									99.99	99.99	0	0.509
ENSG00000174748.22	chr3:23918480-23918480	RI	1	+	RPL15	protein_coding	7783	203.706	99.84	99.99	-0.15	0.999	99.99	99.99	0	0.527	99.94	99.99	-0.05	0.886	99.94	99.89	0.05	0.827
ENSG00000174748.22	chr3:23918481-23918542	CE	62	+	RPL15	protein_coding	7783	203.706	99.99	99.99	0	0.524	99.99	99.99	0	0.502	99.99	99.99	0	0.51	99.99	99.99	0	0.516
ENSG00000174748.22	chr3:23918543-23918543	RI	1	+	RPL15	protein_coding	7783	203.706	99.93	99.93	0	0.511	99.93	99.94	-0.01	0.513	99.89	99.93	-0.04	0.789	99.89	99.94	-0.05	0.804
ENSG00000174748.22	chr3:23918544-23918546	CE	3	+	RPL15	protein_coding	7783	203.706	99.98	99.98	0	0.538	99.98	99.98	0	0.518	99.98	99.98	0	0.528	99.99	99.98	0.01	0.516
ENSG00000174748.22	chr3:23918547-23918547	RI	1	+	RPL15	protein_coding	7783	203.706	99.98	99.98	0	0.54	99.93	99.98	-0.05	0.856	99.99	99.98	0.01	0.513	99.98	99.98	0	0.517
ENSG00000174748.22	chr3:23918548-23918576	CE	29	+	RPL15	protein_coding	7783	203.706	99.99	99.99	0	0.504	99.99	99.99	0	0.509	99.99	99.99	0	0.514	99.99	99.99	0	0.527
ENSG00000174748.22	chr3:23918577-23918583	AD	7	+	RPL15	protein_coding	7783	203.706	0.2	0.16	0.04	0.625	0.07	0.12	-0.05	0.761	0.12	0.14	-0.02	0.628	0.13	0.2	-0.07	0.725
ENSG00000174748.22	chr3:23918584-23918663	AD	80	+	RPL15	protein_coding	7783	203.706	0.14	0.1	0.04	0.758									0.12	0.15	-0.03	0.685
ENSG00000174748.22	chr3:23919196-23919198	AA	3	+	RPL15	protein_coding	7783	203.706	99.99	99.99	0	0.522	99.99	99.99	0	0.504	99.99	99.99	0	0.537	99.99	99.99	0	0.52
ENSG00000174748.22	chr3:23919199-23919202	AA	4	+	RPL15	protein_coding	7783	203.706	99.99	99.99	0	0.506	99.99	99.99	0	0.503	99.99	99.99	0	0.518	99.99	99.99	0	0.518
ENSG00000174748.22	chr3:23919247-23919267	AD	21	+	RPL15	protein_coding	7783	203.706	99.97	99.97	0	0.527					99.87	99.97	-0.1	0.837	99.87	99.97	-0.1	0.864
ENSG00000174748.22	chr3:23919268-23919268	RI	1	+	RPL15	protein_coding	7783	203.706	99.94	99.94	0	0.511	99.89	99.94	-0.05	0.695	99.79	99.95	-0.16	0.929	99.79	99.94	-0.15	0.925
ENSG00000174748.22	chr3:23919269-23919270	CE	2	+	RPL15	protein_coding	7783	203.706	99.94	99.94	0	0.524	99.89	99.94	-0.05	0.704	99.79	99.94	-0.15	0.9	99.79	99.94	-0.15	0.91
ENSG00000174748.22	chr3:23919271-23919271	RI	1	+	RPL15	protein_coding	7783	203.706	99.84	99.84	0	0.55	99.84	99.84	0	0.501	99.64	99.84	-0.2	0.866	99.64	99.85	-0.21	0.85
ENSG00000174748.22	chr3:23919507-23919511	AD	5	+	RPL15	protein_coding	7783	203.706	99.02	98.98	0.04	0.564	99.32	98.97	0.35	0.856	99.56	98.98	0.58	0.984	99.47	99.02	0.45	0.917
ENSG00000174748.22	chr3:23919512-23919537	TE	26	+	RPL15	protein_coding	7783	203.706	0.04	0.04	0	0.509	0.04	0.04	0	0.518	0.04	0.04	0	0.51	0.04	0.04	0	0.519
ENSG00000174748.22	chr3:23919538-23919551	TE	14	+	RPL15	protein_coding	7783	203.706	0.04	0.04	0	0.501	0.04	0.04	0	0.522	0.04	0.04	0	0.548	0.04	0.04	0	0.534
ENSG00000174748.22	chr3:23919552-23919552	TE	1	+	RPL15	protein_coding	7783	203.706	99.96	99.96	0	0.501	99.96	99.96	0	0.52	99.96	99.96	0	0.51	99.96	99.96	0	0.528
ENSG00000174748.22	chr3:23919566-23919596	RI	31	+	RPL15	protein_coding	7783	203.706	98.81	98.76	0.05	0.545	99.11	98.75	0.36	0.75	99.4	98.75	0.65	0.947	99.31	98.81	0.5	0.824
ENSG00000174748.22	chr3:23919597-23920676	AA	1080	+	RPL15	protein_coding	7783	203.706	99.02	98.92	0.1	0.638	99.31	98.92	0.39	0.857	99.5	98.91	0.59	0.993	99.42	99.01	0.41	0.891
ENSG00000174748.22	chr3:23920677-23920989	AL	313	+	RPL15	protein_coding	7783	203.706	99.58	99.58	0	0.533	99.86	99.58	0.28	0.905	99.87	99.58	0.29	0.909	99.87	99.58	0.29	0.906
ENSG00000174748.22	chr3:23921598-23924003	AA	2406	+	RPL15	protein_coding	7783	203.706	87.73	86.44	1.29	0.535	87.36	86.6	0.76	0.505	88.17	86.7	1.47	0.558	88.2	87.12	1.08	0.519
ENSG00000174839.13	chr3:57692845-57693077	TS	233	-	DENND6A	protein_coding	67623	0.639232	0.79	0.85	-0.06	0.551	0.71	0.87	-0.16	0.537	0.74	0.86	-0.12	0.537	0.74	0.8	-0.06	0.537
ENSG00000174839.13	chr3:57692782-57692844	TS	63	-	DENND6A	protein_coding	67623	0.639232	99.22	99.16	0.06	0.521	99.26	99.18	0.08	0.524	99.22	99.17	0.05	0.502	99.28	99.2	0.08	0.538
ENSG00000174839.13	chr3:57679673-57679725	CE	53	-	DENND6A	protein_coding	67623	0.639232	16.09	22.46	-6.37	0.621									18.76	16.02	2.74	0.649
ENSG00000174839.13	chr3:57679487-57679672	AD	186	-	DENND6A	protein_coding	67623	0.639232	13.98	22.38	-8.4	0.685									18.51	14.35	4.16	0.678
ENSG00000174839.13	chr3:57672400-57672438	CE	39	-	DENND6A	protein_coding	67623	0.639232	92.65	98.62	-5.97	0.969	97.17	98.61	-1.44	0.712	96.9	98.62	-1.72	0.733	94.94	92.56	2.38	0.711
ENSG00000174839.13	chr3:57672256-57672298	CE	43	-	DENND6A	protein_coding	67623	0.639232	93.53	98.87	-5.34	0.968	97.3	98.87	-1.57	0.725	96.84	98.82	-1.98	0.778	94.99	93.55	1.44	0.62
ENSG00000174839.13	chr3:57663714-57663716	AA	3	-	DENND6A	protein_coding	67623	0.639232	91.31	85.46	5.85	0.854	82.21	85.45	-3.24	0.589	82.35	85.43	-3.08	0.73	83.1	91.16	-8.06	0.919
ENSG00000174839.13	chr3:57663636-57663713	CE	78	-	DENND6A	protein_coding	67623	0.639232	99.29	99.03	0.26	0.575	99.03	99.09	-0.06	0.539	99.22	99.1	0.12	0.508	99.23	99.28	-0.05	0.513
ENSG00000174839.13	chr3:57661492-57661551	AA	60	-	DENND6A	protein_coding	67623	0.639232	97.31	99.11	-1.8	0.766	97.48	99.08	-1.6	0.785	99.35	99.11	0.24	0.535	99.32	97.41	1.91	0.833
ENSG00000174839.13	chr3:57661446-57661491	CE	46	-	DENND6A	protein_coding	67623	0.639232	99.21	99.09	0.12	0.517	99.06	99.08	-0.02	0.502	99.33	99.09	0.24	0.576	99.3	99.23	0.07	0.513
ENSG00000174839.13	chr3:57660760-57660839	CE	80	-	DENND6A	protein_coding	67623	0.639232	99.38	99.16	0.22	0.574	99.19	99.16	0.03	0.517	99.34	99.17	0.17	0.541	99.37	99.4	-0.03	0.528
ENSG00000174839.13	chr3:57659118-57659180	CE	63	-	DENND6A	protein_coding	67623	0.639232	92.08	90.74	1.34	0.573	91.59	90.57	1.02	0.623	90.47	90.58	-0.11	0.507	90.38	92.05	-1.67	0.622
ENSG00000174839.13	chr3:57657680-57657735	CE	56	-	DENND6A	protein_coding	67623	0.639232	99.17	98.92	0.25	0.559	98.88	98.93	-0.05	0.52	99.05	98.87	0.18	0.556	99.05	99.17	-0.12	0.501
ENSG00000174839.13	chr3:57646316-57646438	CE	123	-	DENND6A	protein_coding	67623	0.639232	96.71	96.92	-0.21	0.549	99.15	97.9	1.25	0.75	95.82	97.88	-2.06	0.806	95.79	96.67	-0.88	0.645
ENSG00000174839.13	chr3:57645661-57645756	CE	96	-	DENND6A	protein_coding	67623	0.639232	96.86	96.99	-0.13	0.558	97.84	98	-0.16	0.562	95.94	98.04	-2.1	0.861	96	96.84	-0.84	0.654
ENSG00000174839.13	chr3:57641653-57641747	CE	95	-	DENND6A	protein_coding	67623	0.639232	99.36	99.1	0.26	0.607	99.19	99.1	0.09	0.547	99.37	99.06	0.31	0.611	99.34	99.36	-0.02	0.532
ENSG00000174839.13	chr3:57634704-57634769	CE	66	-	DENND6A	protein_coding	67623	0.639232	97.45	98.97	-1.52	0.842	99	98.94	0.06	0.554	99.3	98.93	0.37	0.598	99.27	97.53	1.74	0.897
ENSG00000174839.13	chr3:57634558-57634622	CE	65	-	DENND6A	protein_coding	67623	0.639232	96.15	98.72	-2.57	0.851	98.97	98.77	0.2	0.556	99.21	98.73	0.48	0.614	99.21	96.21	3	0.934
ENSG00000174839.13	chr3:57633265-57633354	CE	90	-	DENND6A	protein_coding	67623	0.639232	91.04	98.53	-7.49	0.898	98.91	98.56	0.35	0.554	99.09	98.48	0.61	0.632	99.1	91.05	8.05	0.948
ENSG00000174839.13	chr3:57630925-57630978	CE	54	-	DENND6A	protein_coding	67623	0.639232	98.67	98.91	-0.24	0.59	99.06	98.9	0.16	0.534	99.26	98.86	0.4	0.59	99.29	98.66	0.63	0.684
ENSG00000174839.13	chr3:57630715-57630824	CE	110	-	DENND6A	protein_coding	67623	0.639232	98.81	99.16	-0.35	0.624	99.14	99.17	-0.03	0.503	99.36	99.18	0.18	0.545	99.37	98.79	0.58	0.711
ENSG00000174839.13	chr3:57630421-57630523	CE	103	-	DENND6A	protein_coding	67623	0.639232	87.48	94.22	-6.74	0.956	93.47	94.35	-0.88	0.544	92.3	94.24	-1.94	0.71	92.29	87.46	4.83	0.892
ENSG00000174839.13	chr3:57628811-57628885	CE	75	-	DENND6A	protein_coding	67623	0.639232	99.29	98.96	0.33	0.586	99.12	99.26	-0.14	0.551	99.4	99.22	0.18	0.577	99.25	99.25	0	0.513
ENSG00000174839.13	chr3:57628340-57628345	AA	6	-	DENND6A	protein_coding	67623	0.639232	98.87	98.54	0.33	0.564									99.16	98.89	0.27	0.577
ENSG00000090539.16	chr3:184381933-184382020	CE	88	+	CHRD	protein_coding	10682	0.257686	86.45	90.45	-4	0.619	92.18	90.08	2.1	0.567	89.85	90.44	-0.59	0.506	90.2	86.86	3.34	0.594
ENSG00000090539.16	chr3:184382389-184382530	CE	142	+	CHRD	protein_coding	10682	0.257686	88.04	94.48	-6.44	0.719	93.46	94.61	-1.15	0.579	92.38	94.58	-2.2	0.607	92.36	87.48	4.88	0.614
ENSG00000090539.16	chr3:184382856-184382884	AA	29	+	CHRD	protein_coding	10682	0.257686	77.8	88.63	-10.83	0.762	91.03	88.85	2.18	0.567	79.49	87.82	-8.33	0.65	80.1	78.01	2.09	0.572
ENSG00000090539.16	chr3:184383016-184383163	CE	148	+	CHRD	protein_coding	10682	0.257686	85.09	90.55	-5.46	0.654	92.83	90.1	2.73	0.569	91.81	90.25	1.56	0.523	91.69	85	6.69	0.684
ENSG00000090539.16	chr3:184383312-184383418	CE	107	+	CHRD	protein_coding	10682	0.257686	93.43	93.16	0.27	0.523	94.72	92.95	1.77	0.595	93.46	93.36	0.1	0.507	93.27	93.24	0.03	0.511
ENSG00000090539.16	chr3:184383523-184383642	CE	120	+	CHRD	protein_coding	10682	0.257686	93.02	94.8	-1.78	0.567	93.98	94.73	-0.75	0.504	93.28	94.67	-1.39	0.565	93.08	92.98	0.1	0.528
ENSG00000090539.16	chr3:184384537-184384693	CE	157	+	CHRD	protein_coding	10682	0.257686	92.25	95.37	-3.12	0.62	94.24	95.29	-1.05	0.547	94.27	95.3	-1.03	0.549	94.21	92.74	1.47	0.568
ENSG00000090539.16	chr3:184385018-184385238	CE	221	+	CHRD	protein_coding	10682	0.257686	94.1	94.84	-0.74	0.528	93.31	94.54	-1.23	0.536	93.01	94.58	-1.57	0.549	93.12	94.08	-0.96	0.556
ENSG00000090539.16	chr3:184386046-184386159	CE	114	+	CHRD	protein_coding	10682	0.257686	92	91.78	0.22	0.504	91.87	91.66	0.21	0.513	91.32	91.54	-0.22	0.521	91.4	92.33	-0.93	0.537
ENSG00000090539.16	chr3:184386492-184386755	CE	264	+	CHRD	protein_coding	10682	0.257686	31	44.86	-13.86	0.77	49.2	43.88	5.32	0.551	61.42	44.93	16.49	0.76	61.42	32.37	29.05	0.904
ENSG00000090539.16	chr3:184386845-184386938	CE	94	+	CHRD	protein_coding	10682	0.257686	90.48	92.79	-2.31	0.588	93.52	92.72	0.8	0.542	88.83	92.46	-3.63	0.584	89.15	90.8	-1.65	0.539
ENSG00000090539.16	chr3:184387051-184387107	CE	57	+	CHRD	protein_coding	10682	0.257686	94.19	92.15	2.04	0.606	96.22	92.04	4.18	0.708	88.31	92.04	-3.73	0.624	88.47	94.13	-5.66	0.674
ENSG00000090539.16	chr3:184387374-184387477	CE	104	+	CHRD	protein_coding	10682	0.257686	94.57	86.14	8.43	0.794	90.76	86.89	3.87	0.643	87.55	87	0.55	0.549	88.25	94.54	-6.29	0.721
ENSG00000090539.16	chr3:184387931-184388033	CE	103	+	CHRD	protein_coding	10682	0.257686	90.75	90.76	-0.01	0.507	87.98	90.57	-2.59	0.604	89.46	91.04	-1.58	0.544	89.64	90.63	-0.99	0.525
ENSG00000090539.16	chr3:184388587-184388741	CE	155	+	CHRD	protein_coding	10682	0.257686	87.3	92.04	-4.74	0.664	92.89	92.12	0.77	0.521	91.15	92.04	-0.89	0.524	91.35	86.98	4.37	0.613
ENSG00000090539.16	chr3:184388893-184388995	CE	103	+	CHRD	protein_coding	10682	0.257686	90.35	91.8	-1.45	0.554	94.06	92.09	1.97	0.588	90.8	91.75	-0.95	0.527	90.96	90.14	0.82	0.541
ENSG00000090539.16	chr3:184389367-184389369	AA	3	+	CHRD	protein_coding	10682	0.257686	70.62	85.95	-15.33	0.782	88.92	85.99	2.93	0.552	62.79	86.33	-23.54	0.901	62.68	70.69	-8.01	0.649
ENSG00000090539.16	chr3:184389370-184389829	TE	460	+	CHRD	protein_coding	10682	0.257686	94.22	94.79	-0.57	0.503	95.2	94.84	0.36	0.561	90.14	94.82	-4.68	0.667	90.34	94.31	-3.97	0.688
ENSG00000090539.16	chr3:184389830-184390736	TE	907	+	CHRD	protein_coding	10682	0.257686	5.97	5.12	0.85	0.504	4.57	5.48	-0.91	0.567	10.44	5.38	5.06	0.679	10.01	5.99	4.02	0.654
ENSG00000188846.14	chr3:40457292-40457338	TS	47	+	RPL14	protein_coding	11295	44.1702	0.62	0.5	0.12	0.545	0.51	0.5	0.01	0.509	0.53	0.52	0.01	0.505	0.56	0.61	-0.05	0.548
ENSG00000188846.14	chr3:40457339-40457363	TS	25	+	RPL14	protein_coding	11295	44.1702	99.38	99.5	-0.12	0.54	99.5	99.47	0.03	0.52	99.44	99.5	-0.06	0.523	99.46	99.37	0.09	0.573
ENSG00000188846.14	chr3:40457475-40457747	AD	273	+	RPL14	protein_coding	11295	44.1702	2.03	1.18	0.85	0.895	0.96	1.16	-0.2	0.648	1.39	1.1	0.29	0.578	1.37	1.9	-0.53	0.733
ENSG00000188846.14	chr3:40457952-40457952	RI	1	+	RPL14	protein_coding	11295	44.1702	99.88	99.83	0.05	0.708	99.93	99.83	0.1	0.879	99.88	99.83	0.05	0.704	99.88	99.88	0	0.523
ENSG00000188846.14	chr3:40457953-40457991	CE	39	+	RPL14	protein_coding	11295	44.1702	99.97	99.98	-0.01	0.505	99.97	99.98	-0.01	0.512	99.98	99.98	0	0.507	99.98	99.98	0	0.506
ENSG00000188846.14	chr3:40458642-40458736	CE	95	+	RPL14	protein_coding	11295	44.1702	99.97	99.97	0	0.517					99.97	99.97	0	0.511	99.97	99.97	0	0.514
ENSG00000188846.14	chr3:40461417-40461457	CE	41	+	RPL14	protein_coding	11295	44.1702	99.93	99.93	0	0.501									99.88	99.92	-0.04	0.743
ENSG00000188846.14	chr3:40461458-40461458	RI	1	+	RPL14	protein_coding	11295	44.1702	99.82	99.68	0.14	0.821	99.73	99.73	0	0.502					99.82	99.88	-0.06	0.704
ENSG00000188846.14	chr3:40461507-40461519	AD	13	+	RPL14	protein_coding	11295	44.1702	0.1	0.06	0.04	0.668	0.05	0.06	-0.01	0.584	0.07	0.06	0.01	0.552	0.08	0.1	-0.02	0.561
ENSG00000188846.14	chr3:40461634-40461634	RI	1	+	RPL14	protein_coding	11295	44.1702	99.92	99.88	0.04	0.775					99.88	99.88	0	0.51	99.78	99.93	-0.15	0.903
ENSG00000188846.14	chr3:40461635-40461637	CE	3	+	RPL14	protein_coding	11295	44.1702	99.92	99.93	-0.01	0.526					99.88	99.93	-0.05	0.773	99.78	99.93	-0.15	0.886
ENSG00000188846.14	chr3:40461650-40461655	CE	6	+	RPL14	protein_coding	11295	44.1702	99.92	99.92	0	0.514									99.78	99.92	-0.14	0.894
ENSG00000188846.14	chr3:40461656-40461656	RI	1	+	RPL14	protein_coding	11295	44.1702	96.86	89.02	7.84	0.928	99.87	99.63	0.24	0.987					99.77	99.57	0.2	0.782
ENSG00000188846.14	chr3:40461657-40461661	CE	5	+	RPL14	protein_coding	11295	44.1702	97.92	89.81	8.11	0.942	99.93	99.77	0.16	0.92					99.77	99.77	0	0.603
ENSG00000188846.14	chr3:40461939-40461940	AA	2	+	RPL14	protein_coding	11295	44.1702	97.38	89.67	7.71	0.938	99.82	99.72	0.1	0.693	99.83	99.88	-0.05	0.708	99.62	99.42	0.2	0.721
ENSG00000188846.14	chr3:40461941-40461946	AA	6	+	RPL14	protein_coding	11295	44.1702	99.81	99.81	0	0.511	99.92	99.92	0	0.502	99.88	99.88	0	0.588	99.82	99.82	0	0.51
ENSG00000188846.14	chr3:40461947-40462004	CE	58	+	RPL14	protein_coding	11295	44.1702	99.96	99.96	0	0.538	99.97	99.97	0	0.512	99.97	99.97	0	0.517	99.96	99.96	0	0.508
ENSG00000188846.14	chr3:40462005-40462005	RI	1	+	RPL14	protein_coding	11295	44.1702	99.64	99.35	0.29	0.836	99.56	99.41	0.15	0.72	99.66	99.46	0.2	0.833	99.48	99.48	0	0.561
ENSG00000188846.14	chr3:40462249-40462368	TE	120	+	RPL14	protein_coding	11295	44.1702	75.85	64.82	11.03	0.995									72.77	75.52	-2.75	0.522
ENSG00000188846.14	chr3:40462369-40468587	TE	6219	+	RPL14	protein_coding	11295	44.1702	24.11	35.22	-11.11	0.995	10.95	12.78	-1.83	0.834					27.24	24.46	2.78	0.531
ENSG00000184307.17	chr3:113947901-113947974	TS	74	+	ZDHHC23	protein_coding	17500	0.595365	5.74	76.68	-70.94	1	6.42	76.64	-70.22	1	4.95	21.12	-16.17	0.876	4.85	5.82	-0.97	0.57
ENSG00000184307.17	chr3:113947975-113948064	TS	90	+	ZDHHC23	protein_coding	17500	0.595365	70.97	7.86	63.11	1	65.87	8.39	57.48	0.999	58.19	40.64	17.55	0.665	57.82	70.99	-13.17	0.759
ENSG00000184307.17	chr3:113948065-113948186	TS	122	+	ZDHHC23	protein_coding	17500	0.595365	29.27	23.97	5.3	0.623	34.12	23.22	10.9	0.76	41.69	48.9	-7.21	0.563	42.37	29.44	12.93	0.752
ENSG00000184307.17	chr3:113948187-113948190	AD	4	+	ZDHHC23	protein_coding	17500	0.595365	92.76	91.63	1.13	0.527	83.72	91.74	-8.02	0.709	92.65	92.14	0.51	0.524	92.1	92.79	-0.69	0.519
ENSG00000184307.17	chr3:113948686-113948734	CE	49	+	ZDHHC23	protein_coding	17500	0.595365	66.57	85.37	-18.8	0.809	84.74	84.87	-0.13	0.505	66.36	61.58	4.78	0.541	65.95	66.03	-0.08	0.512
ENSG00000184307.17	chr3:113948735-113948793	RI	59	+	ZDHHC23	protein_coding	17500	0.595365	64.12	86.68	-22.56	0.826	79.76	86.81	-7.05	0.664					66.22	63.83	2.39	0.521
ENSG00000184307.17	chr3:113948794-113948819	AA	26	+	ZDHHC23	protein_coding	17500	0.595365	91.56	93.51	-1.95	0.624	88.61	93.47	-4.86	0.677	94.32	93.82	0.5	0.538	94.6	91.7	2.9	0.656
ENSG00000184307.17	chr3:113948820-113948963	CE	144	+	ZDHHC23	protein_coding	17500	0.595365	92.25	94.19	-1.94	0.587	90.06	94.36	-4.3	0.672	95.61	94.31	1.3	0.564	95.42	92.28	3.14	0.659
ENSG00000184307.17	chr3:113956339-113956347	AA	9	+	ZDHHC23	protein_coding	17500	0.595365	57.04	61.81	-4.77	0.588	19.7	63.61	-43.91	0.986	54.01	62.8	-8.79	0.602	54.34	56.52	-2.18	0.517
ENSG00000184307.17	chr3:113956348-113956506	CE	159	+	ZDHHC23	protein_coding	17500	0.595365	95.65	94.24	1.41	0.551	94.02	94.1	-0.08	0.51	95.42	94.19	1.23	0.573	95.33	95.66	-0.33	0.529
ENSG00000184307.17	chr3:113957574-113957851	AF	278	+	ZDHHC23	protein_coding	17500	0.595365	7.66	7.97	-0.31	0.506	9.2	8.08	1.12	0.543	9.16	7.88	1.28	0.586	9.13	7.52	1.61	0.598
ENSG00000184307.17	chr3:113958363-113958538	CE	176	+	ZDHHC23	protein_coding	17500	0.595365	96.72	95.99	0.73	0.544	95.15	95.92	-0.77	0.544	96.3	95.96	0.34	0.526	96.41	96.59	-0.18	0.516
ENSG00000184307.17	chr3:113958539-113959520	RI	982	+	ZDHHC23	protein_coding	17500	0.595365	28.94	43.2	-14.26	0.794	37.71	43.38	-5.67	0.633	25.14	43.11	-17.97	0.878	25.4	28.68	-3.28	0.59
ENSG00000184307.17	chr3:113959521-113959600	CE	80	+	ZDHHC23	protein_coding	17500	0.595365	69.03	68.29	0.74	0.501	70.83	68.71	2.12	0.568	69.68	68.45	1.23	0.535	69.77	69.5	0.27	0.513
ENSG00000184307.17	chr3:113959601-113960719	RI	1119	+	ZDHHC23	protein_coding	17500	0.595365	58.85	63.29	-4.44	0.588	54.67	63.18	-8.51	0.69	55.18	63.01	-7.83	0.695	55.26	58.83	-3.57	0.563
ENSG00000184307.17	chr3:113960720-113961051	AA	332	+	ZDHHC23	protein_coding	17500	0.595365	84.23	88.11	-3.88	0.621	73.91	87.91	-14	0.9	90.38	88.23	2.15	0.632	90.44	84.03	6.41	0.703
ENSG00000184307.17	chr3:113961052-113961314	TE	263	+	ZDHHC23	protein_coding	17500	0.595365	4.25	3.59	0.66	0.556	8.91	3.47	5.44	0.71	0.55	3.61	-3.06	0.896	0.54	4.7	-4.16	0.909
ENSG00000184307.17	chr3:113961315-113962978	TE	1664	+	ZDHHC23	protein_coding	17500	0.595365	91.61	91.53	0.08	0.561	86.63	91.54	-4.91	0.66	95.76	91.4	4.36	0.918	95.65	91.25	4.4	0.785
ENSG00000184307.17	chr3:113962979-113962982	TE	4	+	ZDHHC23	protein_coding	17500	0.595365	3.95	4.14	-0.19	0.511	4.05	4.09	-0.04	0.501	4.26	4.17	0.09	0.506	4.26	3.98	0.28	0.558
ENSG00000184307.17	chr3:113962983-113963364	TE	382	+	ZDHHC23	protein_coding	17500	0.595365	1.02	2.06	-1.04	0.707	1.9	2.04	-0.14	0.505	0.55	2.04	-1.49	0.821	0.55	1.03	-0.48	0.676
ENSG00000138459.9	chr3:112563385-112563533	CE	149	+	SLC35A5	protein_coding	23870	1.24371	96.5	98.4	-1.9	0.707	97.94	98.43	-0.49	0.575	96.75	98.47	-1.72	0.685	98.1	97.63	0.47	0.567
ENSG00000138459.9	chr3:112563534-112564366	AD	833	+	SLC35A5	protein_coding	23870	1.24371	4.6	2.44	2.16	0.675	2.83	2.37	0.46	0.54	7.88	3.31	4.57	0.739	7.95	4.72	3.23	0.661
ENSG00000138459.9	chr3:112569171-112569269	CE	99	+	SLC35A5	protein_coding	23870	1.24371	92.29	99.03	-6.74	0.978	97.05	99.01	-1.96	0.765	97.6	99.02	-1.42	0.724	97.62	92.4	5.22	0.886
ENSG00000138459.9	chr3:112570540-112570670	CE	131	+	SLC35A5	protein_coding	23870	1.24371	78.1	97.88	-19.78	1	95.6	95.61	-0.01	0.578	95.75	97.83	-2.08	0.665	95.8	77.98	17.82	0.993
ENSG00000138459.9	chr3:112573889-112573956	CE	68	+	SLC35A5	protein_coding	23870	1.24371	97.95	99.12	-1.17	0.694	98.97	99.13	-0.16	0.546	98.28	99.14	-0.86	0.649	98.28	97.92	0.36	0.548
ENSG00000138459.9	chr3:112580546-112580706	CE	161	+	SLC35A5	protein_coding	23870	1.24371	97.84	99.02	-1.18	0.691	98.74	98.97	-0.23	0.53	97.97	99	-1.03	0.675	98.05	97.73	0.32	0.524
ENSG00000138459.9	chr3:112582671-112582739	CE	69	+	SLC35A5	protein_coding	23870	1.24371	97.53	99.11	-1.58	0.72	99.1	99.11	-0.01	0.527	97.89	99.04	-1.15	0.69	97.95	97.49	0.46	0.542
ENSG00000144736.14	chr3:72848416-72848445	TS	30	-	SHQ1	protein_coding	112637	0.353002	0.7	0.79	-0.09	0.56	0.85	0.78	0.07	0.501	0.73	0.79	-0.06	0.519	0.73	0.75	-0.02	0.513
ENSG00000144736.14	chr3:72848198-72848415	TS	218	-	SHQ1	protein_coding	112637	0.353002	99.28	99.22	0.06	0.536	99.13	99.2	-0.07	0.54	99.24	99.21	0.03	0.504	99.24	99.26	-0.02	0.517
ENSG00000144736.14	chr3:72846215-72846363	AF	149	-	SHQ1	protein_coding	112637	0.353002	1.64	1.87	-0.23	0.526	1.41	1.86	-0.45	0.556	1.46	1.83	-0.37	0.57	1.42	1.69	-0.27	0.528
ENSG00000144736.14	chr3:72844424-72844453	AA	30	-	SHQ1	protein_coding	112637	0.353002	2.23	1.81	0.42	0.589	2.43	1.87	0.56	0.604	1.48	1.85	-0.37	0.563	1.46	2.15	-0.69	0.613
ENSG00000144736.14	chr3:72844359-72844423	CE	65	-	SHQ1	protein_coding	112637	0.353002	98.74	99.05	-0.31	0.578	97.13	99.06	-1.93	0.768	99.18	99.04	0.14	0.525	99.18	98.72	0.46	0.629
ENSG00000144736.14	chr3:72842952-72844358	AD	1407	-	SHQ1	protein_coding	112637	0.353002	2.17	2.03	0.14	0.562					1.82	2.04	-0.22	0.556	1.86	2.23	-0.37	0.558
ENSG00000144736.14	chr3:72842280-72842402	CE	123	-	SHQ1	protein_coding	112637	0.353002	98.35	99.13	-0.78	0.694	99.2	99.21	-0.01	0.524	99.23	99.17	0.06	0.516	99.22	98.33	0.89	0.736
ENSG00000144736.14	chr3:72841045-72841199	CE	155	-	SHQ1	protein_coding	112637	0.353002	99.41	99.36	0.05	0.552	99.34	99.36	-0.02	0.511	99.4	99.37	0.03	0.504	99.38	99.45	-0.07	0.534
ENSG00000144736.14	chr3:72832369-72832481	CE	113	-	SHQ1	protein_coding	112637	0.353002	99.47	99.41	0.06	0.529	99.42	99.42	0	0.52	99.42	99.41	0.01	0.511	99.42	99.46	-0.04	0.51
ENSG00000144736.14	chr3:72824424-72824551	CE	128	-	SHQ1	protein_coding	112637	0.353002	99.54	99.41	0.13	0.569	99.46	99.39	0.07	0.528	99.43	99.43	0	0.513	99.45	99.51	-0.06	0.531
ENSG00000144736.14	chr3:72817230-72817384	CE	155	-	SHQ1	protein_coding	112637	0.353002	98.98	99.13	-0.15	0.561	99.26	99.2	0.06	0.512	99.3	99.18	0.12	0.534	99.28	98.46	0.82	0.752
ENSG00000144736.14	chr3:72815350-72815403	CE	54	-	SHQ1	protein_coding	112637	0.353002	98.03	97.93	0.1	0.502	98.56	98.45	0.11	0.537	98.67	98.53	0.14	0.549	98.81	96.67	2.14	0.853
ENSG00000144736.14	chr3:72812795-72814555	AA	1761	-	SHQ1	protein_coding	112637	0.353002	7.38	5.23	2.15	0.641	4.78	3.47	1.31	0.58	3.55	3.45	0.1	0.505	2.35	4.81	-2.46	0.739
ENSG00000144736.14	chr3:72812671-72812794	CE	124	-	SHQ1	protein_coding	112637	0.353002	96.71	97.04	-0.33	0.517									99.06	95.3	3.76	0.918
ENSG00000144736.14	chr3:72792916-72793036	CE	121	-	SHQ1	protein_coding	112637	0.353002	97	98.34	-1.34	0.674	98.22	98.4	-0.18	0.515	98.5	98.37	0.13	0.501	99.24	98.66	0.58	0.676
ENSG00000144736.14	chr3:72749959-72750836	TE	878	-	SHQ1	protein_coding	112637	0.353002	0.11	3.96	-3.85	1	3.1	3.99	-0.89	0.657	2.41	4.14	-1.73	0.738	4.92	0.11	4.81	1
ENSG00000144736.14	chr3:72749279-72749958	TE	680	-	SHQ1	protein_coding	112637	0.353002	27.89	46.46	-18.57	0.555	46.23	46.43	-0.2	0.503	86.22	46.26	39.96	0.704	83.98	28.33	55.65	1
ENSG00000144736.14	chr3:72749277-72749278	TE	2	-	SHQ1	protein_coding	112637	0.353002	72.1	49.65	22.45	0.637	50.82	49.64	1.18	0.509	11.45	49.66	-38.21	0.732	11.24	71.7	-60.46	1
ENSG00000168273.8	chr3:52536602-52536604	TS	3	+	UQCC5	protein_coding	45224	0.276085	92.72	81.47	11.25	0.891	53.79	81.66	-27.87	0.996	98.55	76.44	22.11	1	98.56	91.14	7.42	0.858
ENSG00000168273.8	chr3:52536774-52536906	AD	133	+	UQCC5	protein_coding	45224	0.276085	80.66	74.79	5.87	0.905	71.77	74.8	-3.03	0.748	91.69	89.24	2.45	0.752	91.72	98.69	-6.97	0.998
ENSG00000168273.8	chr3:52540424-52540525	TE	102	+	UQCC5	protein_coding	45224	0.276085	74.6	3.89	70.71	0.998	30.85	3.94	26.91	0.821	6.13	3.93	2.2	0.59	6.23	74.82	-68.59	1
ENSG00000168273.8	chr3:52540526-52540526	TE	1	+	UQCC5	protein_coding	45224	0.276085	23.94	95.14	-71.2	1	68.06	95.14	-27.08	0.826	92.96	95.24	-2.28	0.628	92.83	23.97	68.86	0.999
ENSG00000168273.8	chr3:52540527-52541890	TE	1364	+	UQCC5	protein_coding	45224	0.276085	5.92	4.79	1.13	0.566	6.56	4.67	1.89	0.566	6.95	4.62	2.33	0.616	6.94	5.83	1.11	0.553
ENSG00000163320.12	chr3:88149568-88149710	AD	143	-	CGGBP1	protein_coding	97941	1.17036	43.89	38.17	5.72	0.585	32.61	40.44	-7.83	0.638	36.33	41.42	-5.09	0.608	36.6	43.88	-7.28	0.635
ENSG00000163320.12	chr3:88141049-88141078	AA	30	-	CGGBP1	protein_coding	97941	1.17036	88.78	87.86	0.92	0.518	91.19	86.56	4.63	0.621	89.6	86.44	3.16	0.582	90.03	88.27	1.76	0.541
ENSG00000163320.12	chr3:88140970-88141048	CE	79	-	CGGBP1	protein_coding	97941	1.17036	91.78	93.07	-1.29	0.543	90.27	89.52	0.75	0.518	85.83	89.86	-4.03	0.581	86.53	93.19	-6.66	0.679
ENSG00000163320.12	chr3:88059006-88059048	TS	43	-	CGGBP1	protein_coding	97941	1.17036	0.61	0.72	-0.11	0.544	0.81	0.71	0.1	0.547	0.87	0.72	0.15	0.536	0.86	0.63	0.23	0.569
ENSG00000163320.12	chr3:88058946-88059005	TS	60	-	CGGBP1	protein_coding	97941	1.17036	93.06	88.73	4.33	0.9	96.6	88.56	8.04	0.995	94.06	88.77	5.29	0.859	94.12	93.2	0.92	0.637
ENSG00000163320.12	chr3:88058815-88058945	TS	131	-	CGGBP1	protein_coding	97941	1.17036	6.93	11.46	-4.53	0.912	3.44	11.31	-7.87	0.994	5.91	11.35	-5.44	0.859	5.92	6.93	-1.01	0.634
ENSG00000163320.12	chr3:88058423-88058451	AF	29	-	CGGBP1	protein_coding	97941	1.17036	0.51	1.5	-0.99	0.775									1.31	0.54	0.77	0.757
ENSG00000163320.12	chr3:88058373-88058422	AD	50	-	CGGBP1	protein_coding	97941	1.17036	0.52	2.19	-1.67	0.855									1.47	0.53	0.94	0.79
ENSG00000163320.12	chr3:88058019-88058223	CE	205	-	CGGBP1	protein_coding	97941	1.17036	99.25	99.76	-0.51	0.771	98.64	99.75	-1.11	0.863	98.77	99.75	-0.98	0.823	98.74	99.2	-0.46	0.603
ENSG00000163320.12	chr3:88057191-88057292	CE	102	-	CGGBP1	protein_coding	97941	1.17036	10.54	17.03	-6.49	0.96	19.54	17.02	2.52	0.723	18.7	16.91	1.79	0.685	18.77	10.7	8.07	0.981
ENSG00000163320.12	chr3:88056000-88057190	RI	1191	-	CGGBP1	protein_coding	97941	1.17036	3.47	2.3	1.17	0.726	3.29	2.36	0.93	0.641	3.92	2.33	1.59	0.79	3.9	3.49	0.41	0.58
ENSG00000163320.12	chr3:88055426-88055999	TE	574	-	CGGBP1	protein_coding	97941	1.17036	0.03	0.02	0.01	0.501	0.03	0.02	0.01	0.52	2.35	0.02	2.33	0.99	2.71	0.02	2.69	0.99
ENSG00000163320.12	chr3:88055323-88055425	TE	103	-	CGGBP1	protein_coding	97941	1.17036	35.64	32.49	3.15	0.993	35.25	32.13	3.12	0.913	38.83	32.53	6.3	1	38.65	35.92	2.73	0.909
ENSG00000163320.12	chr3:88052012-88055322	TE	3311	-	CGGBP1	protein_coding	97941	1.17036	63.8	67.49	-3.69	1	63.66	67.91	-4.25	0.899	58.84	67.49	-8.65	1	58.63	63.51	-4.88	1
ENSG00000163320.12	chr3:88051950-88052011	TE	62	-	CGGBP1	protein_coding	97941	1.17036	0.54	0.02	0.52	0.954	1.01	0.02	0.99	0.97	0.03	0.03	0	0.527	0.03	0.54	-0.51	0.938
ENSG00000163320.12	chr3:88051944-88051949	TE	6	-	CGGBP1	protein_coding	97941	1.17036	0.09	0.03	0.06	0.818	0.13	0.02	0.11	0.851	0.03	0.02	0.01	0.556	0.03	0.09	-0.06	0.758
ENSG00000198218.12	chr3:49094063-49094071	TS	9	-	QRICH1	protein_coding	64656	0.00865586	8.15	8.22	-0.07	0.52	8.7	9.5	-0.8	0.545	5.08	7.92	-2.84	0.621	4.96	8.68	-3.72	0.637
ENSG00000198218.12	chr3:49093977-49094062	TS	86	-	QRICH1	protein_coding	64656	0.00865586	88.31	81.79	6.52	0.698	52.13	80.65	-28.52	0.902	54.81	82.01	-27.2	0.711	54.03	88.39	-34.36	0.808
ENSG00000198218.12	chr3:49093929-49093976	TS	48	-	QRICH1	protein_coding	64656	0.00865586	11.49	18.31	-6.82	0.703	47.5	19.56	27.94	0.905	45.6	18.12	27.48	0.698	45.77	12.41	33.36	0.777
ENSG00000198218.12	chr3:49093926-49093928	RI	3	-	QRICH1	protein_coding	64656	0.00865586	92.91	87.64	5.27	0.679	91.46	77.76	13.7	0.801	94.32	80.02	14.3	0.857	94.41	92.78	1.63	0.556
ENSG00000198218.12	chr3:49093912-49093925	CE	14	-	QRICH1	protein_coding	64656	0.00865586	94.03	89.81	4.22	0.667	91.96	78.89	13.07	0.764	95.05	81.75	13.3	0.824	95.12	93.68	1.44	0.574
ENSG00000198218.12	chr3:49093894-49093911	AD	18	-	QRICH1	protein_coding	64656	0.00865586	10.14	11.28	-1.14	0.52	12.95	11.36	1.59	0.507	9.32	10.58	-1.26	0.539	9.8	10.82	-1.02	0.531
ENSG00000198218.12	chr3:49093236-49093254	AD	19	-	QRICH1	protein_coding	64656	0.00865586	10.59	10.54	0.05	0.504	11.56	11.5	0.06	0.503	8.87	9.94	-1.07	0.525	9.22	10.6	-1.38	0.514
ENSG00000198218.12	chr3:49092397-49092456	CE	60	-	QRICH1	protein_coding	64656	0.00865586	37.48	29.5	7.98	0.641	33.9	26.18	7.72	0.634	27.4	27.68	-0.28	0.51	32.98	36.92	-3.94	0.557
ENSG00000198218.12	chr3:49057879-49057890	CE	12	-	QRICH1	protein_coding	64656	0.00865586	94.17	94.56	-0.39	0.51	98.68	98.43	0.25	0.534	98.83	98.48	0.35	0.588	94.79	94.04	0.75	0.549
ENSG00000198218.12	chr3:49057792-49057878	AD	87	-	QRICH1	protein_coding	64656	0.00865586	98.23	98.11	0.12	0.509	98.95	98.72	0.23	0.557	98.85	98.64	0.21	0.531	98.12	98.14	-0.02	0.507
ENSG00000198218.12	chr3:49057044-49057791	RI	748	-	QRICH1	protein_coding	64656	0.00865586	98.3	98.85	-0.55	0.636	98.8	98.7	0.1	0.517	98.86	98.66	0.2	0.53	98.76	98.26	0.5	0.618
ENSG00000198218.12	chr3:49057039-49057043	AA	5	-	QRICH1	protein_coding	64656	0.00865586	98.82	98.82	0	0.51	98.57	98.53	0.04	0.503	98.71	98.53	0.18	0.516	98.74	98.8	-0.06	0.537
ENSG00000198218.12	chr3:49056881-49056883	RI	3	-	QRICH1	protein_coding	64656	0.00865586	94.97	93.17	1.8	0.674	94.97	91.31	3.66	0.774	95.25	90.82	4.43	0.814	94.92	94.72	0.2	0.531
ENSG00000198218.12	chr3:49056862-49056880	CE	19	-	QRICH1	protein_coding	64656	0.00865586	98.31	98.09	0.22	0.542	97.93	97.75	0.18	0.525	98.51	97.88	0.63	0.596	98.3	98.24	0.06	0.521
ENSG00000198218.12	chr3:49047820-49047922	CE	103	-	QRICH1	protein_coding	64656	0.00865586	3.4	3.75	-0.35	0.542	4.05	4.02	0.03	0.529	3.06	3.7	-0.64	0.535	3.45	3.47	-0.02	0.516
ENSG00000198218.12	chr3:49047069-49047246	CE	178	-	QRICH1	protein_coding	64656	0.00865586	98.07	98.19	-0.12	0.542	97.76	98	-0.24	0.563	98	98.28	-0.28	0.544	97.97	98.07	-0.1	0.54
ENSG00000198218.12	chr3:49046580-49046626	AA	47	-	QRICH1	protein_coding	64656	0.00865586	6.96	3.19	3.77	0.746	4.58	3.51	1.07	0.567	3.49	3.18	0.31	0.503	3.64	7.28	-3.64	0.704
ENSG00000198218.12	chr3:49044390-49044504	CE	115	-	QRICH1	protein_coding	64656	0.00865586	99.18	98.66	0.52	0.722					99.52	98.67	0.85	0.865	99.52	99.11	0.41	0.699
ENSG00000198218.12	chr3:49042687-49042866	CE	180	-	QRICH1	protein_coding	64656	0.00865586	0.71	0.72	-0.01	0.501	1.14	1.05	0.09	0.545	0.71	0.73	-0.02	0.523	0.7	0.76	-0.06	0.504
ENSG00000198218.12	chr3:49033666-49033822	CE	157	-	QRICH1	protein_coding	64656	0.00865586	0.92	0.73	0.19	0.59	1.07	1.04	0.03	0.529	1.05	0.75	0.3	0.598	1.04	0.95	0.09	0.517
ENSG00000198218.12	chr3:49033229-49033665	RI	437	-	QRICH1	protein_coding	64656	0.00865586	0.95	1.25	-0.3	0.606	1.09	1.7	-0.61	0.623	1.1	1.29	-0.19	0.535	1.08	0.97	0.11	0.509
ENSG00000198218.12	chr3:49033120-49033228	CE	109	-	QRICH1	protein_coding	64656	0.00865586	99.25	99.5	-0.25	0.622	99.32	99.37	-0.05	0.524	99.1	99.49	-0.39	0.679	99.09	99.25	-0.16	0.553
ENSG00000198218.12	chr3:49032774-49032898	RI	125	-	QRICH1	protein_coding	64656	0.00865586	13.63	17.26	-3.63	0.72	17.21	22.42	-5.21	0.764	16.41	17.25	-0.84	0.563	16.79	13.69	3.1	0.643
ENSG00000198218.12	chr3:49032622-49032773	CE	152	-	QRICH1	protein_coding	64656	0.00865586	99.12	99.13	-0.01	0.507	98.94	99.02	-0.08	0.5	98.67	99.13	-0.46	0.654	98.61	99.13	-0.52	0.679
ENSG00000198218.12	chr3:49032274-49032621	RI	348	-	QRICH1	protein_coding	64656	0.00865586	12.4	11.77	0.63	0.562	10.4	12.76	-2.36	0.641	10.1	11.66	-1.56	0.597	10.72	12.38	-1.66	0.589
ENSG00000198218.12	chr3:49032268-49032273	AA	6	-	QRICH1	protein_coding	64656	0.00865586	98.45	98.93	-0.48	0.67	98.72	98.87	-0.15	0.535	98.6	98.96	-0.36	0.641	98.53	98.45	0.08	0.507
ENSG00000198218.12	chr3:49032183-49032267	CE	85	-	QRICH1	protein_coding	64656	0.00865586	99.07	99.1	-0.03	0.536	98.98	99.09	-0.11	0.536	98.77	99.18	-0.41	0.627	98.65	99.03	-0.38	0.605
ENSG00000198218.12	chr3:49030392-49030644	TE	253	-	QRICH1	protein_coding	64656	0.00865586	0.34	0.35	-0.01	0.52	0.41	0.35	0.06	0.54	0.3	0.32	-0.02	0.521	0.32	0.36	-0.04	0.509
ENSG00000198218.12	chr3:49030212-49030391	TE	180	-	QRICH1	protein_coding	64656	0.00865586	0.35	0.35	0	0.519	0.41	0.35	0.06	0.584	0.29	0.33	-0.04	0.535	0.33	0.35	-0.02	0.53
ENSG00000198218.12	chr3:49030160-49030211	TE	52	-	QRICH1	protein_coding	64656	0.00865586	0.35	0.36	-0.01	0.518	0.41	0.34	0.07	0.53	0.3	0.32	-0.02	0.529	0.32	0.35	-0.03	0.535
ENSG00000198218.12	chr3:49030107-49030159	TE	53	-	QRICH1	protein_coding	64656	0.00865586	99.66	99.65	0.01	0.501	99.6	99.66	-0.06	0.524	99.71	99.67	0.04	0.544	99.67	99.65	0.02	0.523
ENSG00000198218.12	chr3:49029932-49029991	TE	60	-	QRICH1	protein_coding	64656	0.00865586	0.95	0.72	0.23	0.578	1.11	0.77	0.34	0.571	0.79	0.67	0.12	0.571	0.9	0.98	-0.08	0.546
ENSG00000198218.12	chr3:49029931-49029931	TE	1	-	QRICH1	protein_coding	64656	0.00865586	1.04	0.73	0.31	0.582	1.09	0.76	0.33	0.611	0.79	0.69	0.1	0.562	0.88	1.03	-0.15	0.519
ENSG00000198218.12	chr3:49029909-49029930	TE	22	-	QRICH1	protein_coding	64656	0.00865586	0.99	0.76	0.23	0.563	1.13	0.76	0.37	0.578	0.81	0.67	0.14	0.548	0.88	1.03	-0.15	0.538
ENSG00000198218.12	chr3:49029903-49029908	TE	6	-	QRICH1	protein_coding	64656	0.00865586	0.98	0.73	0.25	0.547	1.11	0.75	0.36	0.569	0.84	0.67	0.17	0.545	0.84	1	-0.16	0.548
ENSG00000198218.12	chr3:49029896-49029902	TE	7	-	QRICH1	protein_coding	64656	0.00865586	98.66	98.86	-0.2	0.529	98.54	98.85	-0.31	0.57	98.81	98.95	-0.14	0.522	98.75	98.61	0.14	0.528
ENSG00000198218.12	chr3:49029839-49029895	TE	57	-	QRICH1	protein_coding	64656	0.00865586	1.21	1	0.21	0.529	1.38	1.04	0.34	0.572	1.06	0.96	0.1	0.502	1.13	1.27	-0.14	0.541
ENSG00000198218.12	chr3:49029788-49029838	TE	51	-	QRICH1	protein_coding	64656	0.00865586	1.06	0.8	0.26	0.567	1.14	0.79	0.35	0.6	0.9	0.75	0.15	0.555	0.94	1.09	-0.15	0.548
ENSG00000198218.12	chr3:49029707-49029787	TE	81	-	QRICH1	protein_coding	64656	0.00865586	1.03	0.75	0.28	0.6	1.13	0.8	0.33	0.592	0.83	0.69	0.14	0.56	0.88	1	-0.12	0.541
ENSG00000151276.24	chr3:66038835-66038918	TS	84	-	MAGI1	protein_coding	685393	0.0552635	1.29	12.16	-10.87	0.881	1.23	11.98	-10.75	0.91	1.35	11.81	-10.46	0.885	1.32	1.31	0.01	0.504
ENSG00000151276.24	chr3:66038551-66038834	TS	284	-	MAGI1	protein_coding	685393	0.0552635	32.91	16.13	16.78	0.886	25.22	16.08	9.14	0.656	18.66	16.36	2.3	0.552	18.27	32.88	-14.61	0.865
ENSG00000151276.24	chr3:66038309-66038550	TS	242	-	MAGI1	protein_coding	685393	0.0552635	1.37	45.07	-43.7	0.706	28	45.2	-17.2	0.538	27.73	45.06	-17.33	0.531	27.67	1.42	26.25	0.866
ENSG00000151276.24	chr3:66037996-66038308	TS	313	-	MAGI1	protein_coding	685393	0.0552635	66.75	29.44	37.31	0.931	48.17	29.65	18.52	0.757	55.32	29.47	25.85	0.819	55.52	67.09	-11.57	0.752
ENSG00000151276.24	chr3:65907623-65907675	AF	53	-	MAGI1	protein_coding	685393	0.0552635	5.39	5.93	-0.54	0.53	8.1	5.75	2.35	0.575	10.51	5.83	4.68	0.65	10.27	5.24	5.03	0.645
ENSG00000151276.24	chr3:65902597-65902808	CE	212	-	MAGI1	protein_coding	685393	0.0552635	5.26	5.86	-0.6	0.563	13.99	5.88	8.11	0.762	10.35	5.89	4.46	0.638	10.6	5.35	5.25	0.673
ENSG00000151276.24	chr3:65719981-65720131	CE	151	-	MAGI1	protein_coding	685393	0.0552635	5.56	5.81	-0.25	0.508	8.06	5.77	2.29	0.558	10.61	5.75	4.86	0.628	10.06	5.55	4.51	0.643
ENSG00000151276.24	chr3:65718468-65718614	CE	147	-	MAGI1	protein_coding	685393	0.0552635	5.6	5.58	0.02	0.51	7.66	6.05	1.61	0.554	10.6	5.69	4.91	0.642	10.54	5.54	5	0.654
ENSG00000151276.24	chr3:65717475-65717525	CE	51	-	MAGI1	protein_coding	685393	0.0552635	5.53	5.75	-0.22	0.518	8	5.84	2.16	0.568	10.62	5.92	4.7	0.651	10.22	5.32	4.9	0.651
ENSG00000151276.24	chr3:65621972-65622088	CE	117	-	MAGI1	protein_coding	685393	0.0552635	90.71	89.61	1.1	0.55	87.84	89.72	-1.88	0.53	92.42	89.64	2.78	0.542	92.72	91.24	1.48	0.514
ENSG00000151276.24	chr3:65609744-65609966	CE	223	-	MAGI1	protein_coding	685393	0.0552635	5.04	6.19	-1.15	0.559	6.41	6.43	-0.02	0.505	8.34	6.41	1.93	0.57	8.23	5.56	2.67	0.597
ENSG00000151276.24	chr3:65549408-65549500	AF	93	-	MAGI1	protein_coding	685393	0.0552635	43.9	46.49	-2.59	0.567	51.08	47.03	4.05	0.611	44.59	46.93	-2.34	0.546	43.94	44.27	-0.33	0.515
ENSG00000151276.24	chr3:65532752-65532895	AF	144	-	MAGI1	protein_coding	685393	0.0552635	4.78	3.79	0.99	0.557	3.55	3.68	-0.13	0.501	4.88	3.66	1.22	0.561	4.95	4.76	0.19	0.519
ENSG00000151276.24	chr3:65493512-65493631	CE	120	-	MAGI1	protein_coding	685393	0.0552635	98.01	98.13	-0.12	0.539	98.29	98.21	0.08	0.534	97.78	98.22	-0.44	0.565	97.77	98.1	-0.33	0.551
ENSG00000151276.24	chr3:65470485-65470487	AA	3	-	MAGI1	protein_coding	685393	0.0552635	7.42	17.76	-10.34	0.902	13.93	17.63	-3.7	0.665	6.25	17.55	-11.3	0.914	6.2	7.4	-1.2	0.575
ENSG00000151276.24	chr3:65453258-65453340	CE	83	-	MAGI1	protein_coding	685393	0.0552635	93.52	92.68	0.84	0.534	97.91	92.82	5.09	0.806	96.77	92.6	4.17	0.745	96.93	93.56	3.37	0.682
ENSG00000151276.24	chr3:65448022-65448057	CE	36	-	MAGI1	protein_coding	685393	0.0552635	54.05	76.73	-22.68	0.955	79.87	76.67	3.2	0.634	71.88	76.88	-5	0.651	71.87	54.28	17.59	0.919
ENSG00000151276.24	chr3:65442792-65442849	CE	58	-	MAGI1	protein_coding	685393	0.0552635	97.05	95.69	1.36	0.64	97.35	95.81	1.54	0.663	96.3	95.83	0.47	0.605	96.23	96.88	-0.65	0.549
ENSG00000151276.24	chr3:65437155-65437247	CE	93	-	MAGI1	protein_coding	685393	0.0552635	97.63	95.9	1.73	0.691	97.32	95.8	1.52	0.692	97.67	95.87	1.8	0.713	97.71	97.77	-0.06	0.513
ENSG00000151276.24	chr3:65430699-65430881	CE	183	-	MAGI1	protein_coding	685393	0.0552635	93.71	91.61	2.1	0.593	97.54	91.7	5.84	0.826	95.47	91.69	3.78	0.655	95.57	93.72	1.85	0.601
ENSG00000151276.24	chr3:65401530-65401704	AF	175	-	MAGI1	protein_coding	685393	0.0552635	11.36	10.55	0.81	0.548	8.1	10.4	-2.3	0.571	10.82	10.88	-0.06	0.531	10.85	11.19	-0.34	0.526
ENSG00000151276.24	chr3:65401439-65401470	CE	32	-	MAGI1	protein_coding	685393	0.0552635	97.04	94.89	2.15	0.708	95.49	94.71	0.78	0.561	88.82	94.81	-5.99	0.674	89.08	96.97	-7.89	0.825
ENSG00000151276.24	chr3:65391142-65391358	CE	217	-	MAGI1	protein_coding	685393	0.0552635	97.88	97.84	0.04	0.515	96.14	97.76	-1.62	0.667	97.72	97.74	-0.02	0.505	97.79	97.93	-0.14	0.508
ENSG00000151276.24	chr3:65387143-65387226	CE	84	-	MAGI1	protein_coding	685393	0.0552635	9.75	10.35	-0.6	0.561	9.41	10.37	-0.96	0.571	11.88	10.15	1.73	0.56	11.36	9.65	1.71	0.596
ENSG00000151276.24	chr3:65383532-65383623	CE	92	-	MAGI1	protein_coding	685393	0.0552635	98.4	98.5	-0.1	0.536	98.24	98.53	-0.29	0.535	98.34	98.61	-0.27	0.542	98.26	98.4	-0.14	0.525
ENSG00000151276.24	chr3:65381877-65382069	CE	193	-	MAGI1	protein_coding	685393	0.0552635	98.12	98.42	-0.3	0.532	98.34	98.45	-0.11	0.516	98.18	98.44	-0.26	0.514	98.21	98.08	0.13	0.545
ENSG00000151276.24	chr3:65380742-65380831	AF	90	-	MAGI1	protein_coding	685393	0.0552635	4.52	3.94	0.58	0.526	3.66	3.93	-0.27	0.5	3.84	3.89	-0.05	0.505	3.83	4.41	-0.58	0.577
ENSG00000151276.24	chr3:65375946-65375948	AA	3	-	MAGI1	protein_coding	685393	0.0552635	51.28	34.05	17.23	0.874	22.82	33.9	-11.08	0.805	26.6	33.89	-7.29	0.713	26.88	51.09	-24.21	0.966
ENSG00000151276.24	chr3:65375913-65375945	AA	33	-	MAGI1	protein_coding	685393	0.0552635	60.06	39.99	20.07	0.944	31.38	39.96	-8.58	0.727	36.77	40.13	-3.36	0.603	36.99	60.28	-23.29	0.98
ENSG00000151276.24	chr3:65364853-65364946	CE	94	-	MAGI1	protein_coding	685393	0.0552635	98.24	98.21	0.03	0.501	98.38	98.19	0.19	0.521	98.42	98.34	0.08	0.525	98.42	98.19	0.23	0.547
ENSG00000151276.24	chr3:65364665-65364725	CE	61	-	MAGI1	protein_coding	685393	0.0552635	98.11	97.98	0.13	0.506	98.29	98.01	0.28	0.549	98.27	97.94	0.33	0.536	98.36	98.09	0.27	0.534
ENSG00000151276.24	chr3:65363465-65363608	CE	144	-	MAGI1	protein_coding	685393	0.0552635	98.1	98.33	-0.23	0.543	98.2	98.33	-0.13	0.563	97.74	98.33	-0.59	0.581	97.77	98.15	-0.38	0.564
ENSG00000151276.24	chr3:65361199-65361337	CE	139	-	MAGI1	protein_coding	685393	0.0552635	98.3	98.6	-0.3	0.569	98.22	98.63	-0.41	0.559	98.35	98.65	-0.3	0.539	98.3	98.28	0.02	0.501
ENSG00000151276.24	chr3:65359064-65359152	CE	89	-	MAGI1	protein_coding	685393	0.0552635	3.76	2.79	0.97	0.563	4.17	2.8	1.37	0.608	2.76	2.68	0.08	0.505	2.74	3.66	-0.92	0.593
ENSG00000151276.24	chr3:65354231-65357132	TE	2902	-	MAGI1	protein_coding	685393	0.0552635	11.32	4.18	7.14	0.93	6.33	4.06	2.27	0.765	7.78	4.14	3.64	0.672	7.84	11.34	-3.5	0.719
ENSG00000151276.24	chr3:65353526-65354230	TE	705	-	MAGI1	protein_coding	685393	0.0552635	55.27	61.52	-6.25	0.86	60.81	61.62	-0.81	0.59	56.59	61.54	-4.95	0.735	56.65	55.25	1.4	0.575
ENSG00000151276.24	chr3:65353525-65353525	TE	1	-	MAGI1	protein_coding	685393	0.0552635	33.63	34.44	-0.81	0.582	32.99	34.39	-1.4	0.655	35.79	34.4	1.39	0.669	35.72	33.57	2.15	0.745
ENSG00000131370.16	chr3:15332271-15332586	AF	316	-	SH3BP5	protein_coding	87015	0.373798	97.87	97.29	0.58	0.562	97.66	97.25	0.41	0.556	97.88	97.13	0.75	0.549	97.95	97.91	0.04	0.504
ENSG00000131370.16	chr3:15331784-15332270	AD	487	-	SH3BP5	protein_coding	87015	0.373798	2	2.83	-0.83	0.567					2.12	2.67	-0.55	0.541	2.04	2.07	-0.03	0.523
ENSG00000131370.16	chr3:15330504-15330566	CE	63	-	SH3BP5	protein_coding	87015	0.373798	93.72	98.76	-5.04	0.962	98.85	98.72	0.13	0.533	98.96	98.66	0.3	0.575	98.97	93.73	5.24	0.98
ENSG00000131370.16	chr3:15304232-15304299	AA	68	-	SH3BP5	protein_coding	87015	0.373798	5.18	4.96	0.22	0.512	3.9	4.96	-1.06	0.589	4.52	4.91	-0.39	0.515	4.59	5.16	-0.57	0.563
ENSG00000131370.16	chr3:15304103-15304231	CE	129	-	SH3BP5	protein_coding	87015	0.373798	98.55	98.22	0.33	0.543	99.22	98.16	1.06	0.753	98.78	98.17	0.61	0.622	98.81	98.55	0.26	0.588
ENSG00000131370.16	chr3:15273116-15273405	CE	290	-	SH3BP5	protein_coding	87015	0.373798	2.57	3.46	-0.89	0.608	1.87	3.49	-1.62	0.713	1.53	3.56	-2.03	0.799	1.51	2.61	-1.1	0.681
ENSG00000131370.16	chr3:15271601-15271671	CE	71	-	SH3BP5	protein_coding	87015	0.373798	1.67	2.59	-0.92	0.656	1.21	2.6	-1.39	0.741	1.32	2.69	-1.37	0.718	1.36	1.57	-0.21	0.55
ENSG00000131370.16	chr3:15269713-15269877	CE	165	-	SH3BP5	protein_coding	87015	0.373798	96.58	94.6	1.98	0.666	98.34	94.57	3.77	0.887	94.75	94.66	0.09	0.552	94.59	96.61	-2.02	0.725
ENSG00000131370.16	chr3:15262159-15262289	CE	131	-	SH3BP5	protein_coding	87015	0.373798	97.92	97.96	-0.04	0.517	97.97	98.11	-0.14	0.515	98.07	98.09	-0.02	0.517	97.98	97.85	0.13	0.515
ENSG00000131370.16	chr3:15259804-15260582	AA	779	-	SH3BP5	protein_coding	87015	0.373798	5.21	2.95	2.26	0.696	3.8	2.93	0.87	0.585	2.65	3.02	-0.37	0.535	2.66	5.17	-2.51	0.719
ENSG00000131370.16	chr3:15259761-15259803	CE	43	-	SH3BP5	protein_coding	87015	0.373798	94.98	98.74	-3.76	0.93	98.58	98.71	-0.13	0.525	96.72	98.7	-1.98	0.715	96.74	94.83	1.91	0.723
ENSG00000131370.16	chr3:15259021-15259050	AA	30	-	SH3BP5	protein_coding	87015	0.373798	95.37	96.84	-1.47	0.699	95.78	96.85	-1.07	0.561	96.45	96.84	-0.39	0.603	96.46	95.22	1.24	0.631
ENSG00000131370.16	chr3:15258884-15259020	AA	137	-	SH3BP5	protein_coding	87015	0.373798	99.21	99.3	-0.09	0.557	99.2	99.26	-0.06	0.527	99.32	99.3	0.02	0.504	99.3	99.19	0.11	0.547
ENSG00000131370.16	chr3:15258831-15258883	CE	53	-	SH3BP5	protein_coding	87015	0.373798	99.16	99.25	-0.09	0.517	99.19	99.24	-0.05	0.521	99.26	99.25	0.01	0.522	99.26	99.16	0.1	0.533
ENSG00000131370.16	chr3:15258546-15258830	AD	285	-	SH3BP5	protein_coding	87015	0.373798	6.22	2.71	3.51	0.812					2.46	2.84	-0.38	0.544	2.43	6.21	-3.78	0.827
ENSG00000131370.16	chr3:15257114-15257606	AA	493	-	SH3BP5	protein_coding	87015	0.373798	6.99	5.05	1.94	0.638					4.46	5.07	-0.61	0.546	3.93	6.94	-3.01	0.72
ENSG00000131370.16	chr3:15256853-15257113	CE	261	-	SH3BP5	protein_coding	87015	0.373798	96.29	96.91	-0.62	0.638	96.87	96.93	-0.06	0.524	97.52	96.93	0.59	0.601	97.46	96.38	1.08	0.718
ENSG00000131370.16	chr3:15255650-15256303	TE	654	-	SH3BP5	protein_coding	87015	0.373798	0.17	0.18	-0.01	0.515	0.17	0.18	-0.01	0.504	0.17	0.18	-0.01	0.538	0.16	0.17	-0.01	0.54
ENSG00000131370.16	chr3:15255589-15255649	TE	61	-	SH3BP5	protein_coding	87015	0.373798	68.62	67.25	1.37	0.604	67.25	67.07	0.18	0.512	72.34	67.33	5.01	0.917	72.49	68.7	3.79	0.754
ENSG00000131370.16	chr3:15254353-15255588	TE	1236	-	SH3BP5	protein_coding	87015	0.373798	31.41	32.63	-1.22	0.594	32.71	32.81	-0.1	0.504	27.68	32.76	-5.08	0.926	27.59	31.35	-3.76	0.723
ENSG00000198585.12	chr3:131381774-131381784	TS	11	+	NUDT16	protein_coding	7159	4.57245	2.04	2.09	-0.05	0.51	13.69	2.03	11.66	0.868	33.75	2.09	31.66	0.999	34.2	2.03	32.17	0.999
ENSG00000198585.12	chr3:131381785-131381942	TS	158	+	NUDT16	protein_coding	7159	4.57245	98	97.84	0.16	0.505	86.41	97.88	-11.47	0.871	66.29	98.01	-31.72	0.998	65.92	97.93	-32.01	0.995
ENSG00000198585.12	chr3:131382046-131382315	CE	270	+	NUDT16	protein_coding	7159	4.57245	98.39	99.17	-0.78	0.704	99.39	99.15	0.24	0.568	98.06	99.17	-1.11	0.755	98.1	98.4	-0.3	0.539
ENSG00000198585.12	chr3:131382316-131383161	RI	846	+	NUDT16	protein_coding	7159	4.57245	7.39	6.2	1.19	0.628	7.09	6.52	0.57	0.608	5.53	6.06	-0.53	0.524	5.46	7.5	-2.04	0.719
ENSG00000198585.12	chr3:131383162-131383272	CE	111	+	NUDT16	protein_coding	7159	4.57245	99.05	99.01	0.04	0.535					99.06	99.02	0.04	0.501	99.06	99.01	0.05	0.525
ENSG00000198585.12	chr3:131383273-131383343	RI	71	+	NUDT16	protein_coding	7159	4.57245	98.98	98.88	0.1	0.526					98.83	98.88	-0.05	0.52	98.81	98.93	-0.12	0.549
ENSG00000198585.12	chr3:131383344-131383439	TE	96	+	NUDT16	protein_coding	7159	4.57245	42.11	91.99	-49.88	0.737					94.85	91.97	2.88	0.645	94.85	42.16	52.69	0.77
ENSG00000198585.12	chr3:131383440-131388830	TE	5391	+	NUDT16	protein_coding	7159	4.57245	57.87	8	49.87	0.761	40.76	45.32	-4.56	0.873	5.14	7.98	-2.84	0.628	5.19	57.83	-52.64	0.785
ENSG00000172046.21	chr3:49120832-49120938	TS	107	-	USP19	protein_coding	12892	6.98741	1.08	1.55	-0.47	0.545	0.88	1.49	-0.61	0.598	0.9	1.54	-0.64	0.597	0.91	1.08	-0.17	0.543
ENSG00000172046.21	chr3:49120824-49120831	TS	8	-	USP19	protein_coding	12892	6.98741	1.03	1.48	-0.45	0.599	0.89	1.56	-0.67	0.597	0.93	1.55	-0.62	0.604	0.93	1.07	-0.14	0.519
ENSG00000172046.21	chr3:49120819-49120823	TS	5	-	USP19	protein_coding	12892	6.98741	1.06	1.46	-0.4	0.59	0.9	1.47	-0.57	0.587	0.92	1.6	-0.68	0.569	0.94	1.08	-0.14	0.553
ENSG00000172046.21	chr3:49120813-49120818	TS	6	-	USP19	protein_coding	12892	6.98741	1.07	1.58	-0.51	0.6	0.89	1.56	-0.67	0.601	0.96	1.48	-0.52	0.6	0.96	1.03	-0.07	0.519
ENSG00000172046.21	chr3:49120808-49120812	TS	5	-	USP19	protein_coding	12892	6.98741	98.64	98.2	0.44	0.596	98.76	98.15	0.61	0.597	98.77	98.14	0.63	0.594	98.76	98.64	0.12	0.529
ENSG00000172046.21	chr3:49120756-49120807	TS	52	-	USP19	protein_coding	12892	6.98741	1.34	1.81	-0.47	0.565	1.23	1.78	-0.55	0.603	1.17	1.84	-0.67	0.612	1.21	1.37	-0.16	0.515
ENSG00000172046.21	chr3:49120468-49120755	AD	288	-	USP19	protein_coding	12892	6.98741	8.62	6.13	2.49	0.741	7.76	6.25	1.51	0.611	5.49	6.2	-0.71	0.559	5.5	8.51	-3.01	0.813
ENSG00000172046.21	chr3:49119022-49119281	CE	260	-	USP19	protein_coding	12892	6.98741	99.12	99.2	-0.08	0.505	99.16	99.2	-0.04	0.518	99.3	99.2	0.1	0.511	99.29	99.12	0.17	0.549
ENSG00000172046.21	chr3:49118119-49118120	AA	2	-	USP19	protein_coding	12892	6.98741	95.17	95.1	0.07	0.527	92.68	95.11	-2.43	0.623	96.63	95.02	1.61	0.62	96.48	69.88	26.6	0.816
ENSG00000172046.21	chr3:49117786-49117830	AA	45	-	USP19	protein_coding	12892	6.98741	63.91	51.92	11.99	0.957	75.44	73.72	1.72	0.614	76.71	72.49	4.22	0.751	76.88	76.43	0.45	0.507
ENSG00000172046.21	chr3:49117467-49117570	CE	104	-	USP19	protein_coding	12892	6.98741	87.46	93.08	-5.62	0.845	94.13	93.92	0.21	0.515	97.19	91.97	5.22	0.968	97.26	78.94	18.32	0.973
ENSG00000172046.21	chr3:49117437-49117466	AD	30	-	USP19	protein_coding	12892	6.98741	87.42	91.7	-4.28	0.749	94.12	92.88	1.24	0.571	96.92	90.78	6.14	0.959	96.96	78.22	18.74	0.968
ENSG00000172046.21	chr3:49117359-49117361	AA	3	-	USP19	protein_coding	12892	6.98741	69.44	74.96	-5.52	0.719	76.08	75.35	0.73	0.507	65.52	73.84	-8.32	0.835	65.45	60.9	4.55	0.633
ENSG00000172046.21	chr3:49117209-49117358	CE	150	-	USP19	protein_coding	12892	6.98741	81.52	88.67	-7.15	0.858	91.26	89.37	1.89	0.681	91.81	87.57	4.24	0.787	91.76	72.3	19.46	0.927
ENSG00000172046.21	chr3:49117059-49117208	AD	150	-	USP19	protein_coding	12892	6.98741	81.64	88.21	-6.57	0.834	91.41	88.82	2.59	0.759	91.63	87.2	4.43	0.828	91.59	72.34	19.25	0.912
ENSG00000172046.21	chr3:49116727-49116943	CE	217	-	USP19	protein_coding	12892	6.98741	98.88	99.34	-0.46	0.654	99.37	99.34	0.03	0.541	99.36	99.34	0.02	0.503	99.38	98.53	0.85	0.791
ENSG00000172046.21	chr3:49116721-49116726	AD	6	-	USP19	protein_coding	12892	6.98741	3.81	4.45	-0.64	0.642	6.03	4.4	1.63	0.685	5.76	4.32	1.44	0.679	5.8	3.4	2.4	0.788
ENSG00000172046.21	chr3:49116451-49116607	CE	157	-	USP19	protein_coding	12892	6.98741	99.4	98.78	0.62	0.692	99.39	98.69	0.7	0.712	99.47	98.67	0.8	0.722	99.48	99.16	0.32	0.655
ENSG00000172046.21	chr3:49116291-49116351	CE	61	-	USP19	protein_coding	12892	6.98741	92.81	98.49	-5.68	0.937	97.62	98.09	-0.47	0.514	97.19	98.11	-0.92	0.709	97.15	88.88	8.27	0.952
ENSG00000172046.21	chr3:49116280-49116290	AD	11	-	USP19	protein_coding	12892	6.98741	91.57	96.26	-4.69	0.891	97.17	95.82	1.35	0.581	94.49	95.8	-1.31	0.679	94.45	87.57	6.88	0.902
ENSG00000172046.21	chr3:49116047-49116162	CE	116	-	USP19	protein_coding	12892	6.98741	92.11	96.96	-4.85	0.882	97.18	97.01	0.17	0.563	96.51	96.97	-0.46	0.584	96.46	88.98	7.48	0.946
ENSG00000172046.21	chr3:49115939-49115944	AA	6	-	USP19	protein_coding	12892	6.98741	41.46	46.46	-5	0.744	60.44	67.62	-7.18	0.856	66.98	67.71	-0.73	0.54	67.42	63	4.42	0.747
ENSG00000172046.21	chr3:49115444-49115639	CE	196	-	USP19	protein_coding	12892	6.98741	99.62	99.62	0	0.504	99.65	99.62	0.03	0.523	99.66	99.63	0.03	0.522	99.66	99.37	0.29	0.702
ENSG00000172046.21	chr3:49115228-49115361	CE	134	-	USP19	protein_coding	12892	6.98741	99.17	99	0.17	0.538	98.79	99	-0.21	0.554	99.12	98.98	0.14	0.511	99.12	98.91	0.21	0.624
ENSG00000172046.21	chr3:49114959-49115117	CE	159	-	USP19	protein_coding	12892	6.98741	98.2	98.27	-0.07	0.575	99.07	98.24	0.83	0.653	99.2	98.26	0.94	0.685	99.24	98.07	1.17	0.884
ENSG00000172046.21	chr3:49114763-49114873	CE	111	-	USP19	protein_coding	12892	6.98741	99.6	99.41	0.19	0.624	99.11	99.4	-0.29	0.657	99.63	99.4	0.23	0.645	99.63	99.36	0.27	0.697
ENSG00000172046.21	chr3:49114174-49114284	CE	111	-	USP19	protein_coding	12892	6.98741	99.61	99.25	0.36	0.743	99.61	99.24	0.37	0.72	98.88	99.26	-0.38	0.686	98.95	99.35	-0.4	0.693
ENSG00000172046.21	chr3:49113992-49114093	CE	102	-	USP19	protein_coding	12892	6.98741	99.6	99.64	-0.04	0.506	99.59	99.64	-0.05	0.545	99.63	99.62	0.01	0.513	99.63	99.34	0.29	0.685
ENSG00000172046.21	chr3:49112394-49112402	AA	9	-	USP19	protein_coding	12892	6.98741	92.48	93.08	-0.6	0.512	89.66	93.12	-3.46	0.87	90.9	93.12	-2.22	0.772	88.26	86.97	1.29	0.602
ENSG00000172046.21	chr3:49112284-49112393	CE	110	-	USP19	protein_coding	12892	6.98741	98.18	97.8	0.38	0.639	98.73	97.81	0.92	0.714	98.65	97.83	0.82	0.676	98.51	97.61	0.9	0.701
ENSG00000172046.21	chr3:49111911-49112048	CE	138	-	USP19	protein_coding	12892	6.98741	99.7	99.69	0.01	0.503	99.7	99.69	0.01	0.502	99.65	99.69	-0.04	0.527	99.66	99.71	-0.05	0.534
ENSG00000172046.21	chr3:49111500-49111813	CE	314	-	USP19	protein_coding	12892	6.98741	99.68	99.69	-0.01	0.517	99.69	99.68	0.01	0.525	99.65	99.68	-0.03	0.513	99.67	99.68	-0.01	0.509
ENSG00000172046.21	chr3:49111255-49111365	CE	111	-	USP19	protein_coding	12892	6.98741	99.62	99.64	-0.02	0.506	99.6	99.64	-0.04	0.524	99.65	99.64	0.01	0.5	99.65	99.61	0.04	0.554
ENSG00000172046.21	chr3:49110448-49110604	CE	157	-	USP19	protein_coding	12892	6.98741	99.45	99.03	0.42	0.672	99.33	99.02	0.31	0.604	99.31	99.03	0.28	0.6	99.29	99.44	-0.15	0.577
ENSG00000172046.21	chr3:49110444-49110447	AD	4	-	USP19	protein_coding	12892	6.98741	89.91	88.93	0.98	0.524	92.88	89.02	3.86	0.71	95.44	88.93	6.51	0.887	95.47	90	5.47	0.932
ENSG00000172046.21	chr3:49110184-49110362	CE	179	-	USP19	protein_coding	12892	6.98741	99.61	99.2	0.41	0.719	99.53	99.22	0.31	0.618	99.56	99.22	0.34	0.687	99.59	99.62	-0.03	0.513
ENSG00000172046.21	chr3:49108753-49109185	TE	433	-	USP19	protein_coding	12892	6.98741	1.11	1.84	-0.73	0.618	18.26	1.86	16.4	0.999	1.56	1.83	-0.27	0.547	1.6	1.07	0.53	0.611
ENSG00000172046.21	chr3:49108713-49108752	TE	40	-	USP19	protein_coding	12892	6.98741	35.39	49.81	-14.42	0.513	45.01	49.87	-4.86	0.508	74.37	49.86	24.51	0.553	74.08	35.43	38.65	0.797
ENSG00000172046.21	chr3:49108699-49108712	TE	14	-	USP19	protein_coding	12892	6.98741	15.4	1.88	13.52	0.847	17.22	1.82	15.4	0.907	1.77	1.87	-0.1	0.515	1.74	15.63	-13.89	0.885
ENSG00000172046.21	chr3:49108675-49108698	TE	24	-	USP19	protein_coding	12892	6.98741	1.06	1.83	-0.77	0.62	23.76	1.83	21.93	0.904	1.62	1.86	-0.24	0.541	1.58	1.05	0.53	0.566
ENSG00000172046.21	chr3:49108673-49108674	TE	2	-	USP19	protein_coding	12892	6.98741	50.06	50.11	-0.05	0.505	2.11	50.21	-48.1	0.61	25.78	50.18	-24.4	0.509	25.54	50.06	-24.52	0.531
ENSG00000172046.21	chr3:49108089-49108130	TE	42	-	USP19	protein_coding	12892	6.98741	91.65	81.92	9.73	0.763	81.09	82.57	-1.48	0.596	73.42	82.41	-8.99	0.644	78.48	89.35	-10.87	0.651
ENSG00000172046.21	chr3:49108058-49108088	TE	31	-	USP19	protein_coding	12892	6.98741	0.41	0.38	0.03	0.519	0.36	0.38	-0.02	0.501	0.38	0.38	0	0.52	0.61	0.69	-0.08	0.506
ENSG00000172046.21	chr3:49108050-49108057	TE	8	-	USP19	protein_coding	12892	6.98741	0.41	0.36	0.05	0.54	0.35	0.36	-0.01	0.507	0.38	0.38	0	0.515	0.58	10.64	-10.06	0.932
ENSG00000172046.21	chr3:49108046-49108049	TE	4	-	USP19	protein_coding	12892	6.98741	0.41	0.38	0.03	0.518	0.35	0.38	-0.03	0.501	0.37	0.37	0	0.511	0.58	0.7	-0.12	0.574
ENSG00000170293.9	chr3:32238742-32239119	CE	378	+	CMTM8	protein_coding	131642	0.0956897	99.18	99.31	-0.13	0.539	99.36	99.36	0	0.523	99.21	99.35	-0.14	0.542	98.36	98.21	0.15	0.538
ENSG00000170293.9	chr3:32357373-32357546	CE	174	+	CMTM8	protein_coding	131642	0.0956897	97.61	91.66	5.95	0.968	99.37	91.71	7.66	0.999	99.26	91.64	7.62	1	98.3	98.5	-0.2	0.525
ENSG00000170293.9	chr3:32367759-32367820	CE	62	+	CMTM8	protein_coding	131642	0.0956897	3.7	6.49	-2.79	0.781	1.96	6.43	-4.47	0.921	4.65	6.41	-1.76	0.72	5.58	2.18	3.4	0.766
ENSG00000170293.9	chr3:32367872-32367926	AA	55	+	CMTM8	protein_coding	131642	0.0956897	99.07	99.19	-0.12	0.551	99.06	99.18	-0.12	0.537	96.05	99.19	-3.14	0.853	95.4	98.97	-3.57	0.84
ENSG00000170293.9	chr3:32367927-32367988	CE	62	+	CMTM8	protein_coding	131642	0.0956897	99.32	99.34	-0.02	0.509	99.25	99.32	-0.07	0.557	99.26	99.35	-0.09	0.545	99.19	99.27	-0.08	0.505
ENSG00000261796.1	chr3:129159154-129159176	CE	23	-	ISY1-RAB43	protein_coding	73461	0	99.07	98.97	0.1	0.539	97.97	98.38	-0.41	0.553	97.57	98.3	-0.73	0.589	97.31	98.08	-0.77	0.573
ENSG00000261796.1	chr3:129158508-129158559	CE	52	-	ISY1-RAB43	protein_coding	73461	0	98.78	98.96	-0.18	0.52	98.08	98.3	-0.22	0.534	97.95	98.35	-0.4	0.532	97.44	98.09	-0.65	0.565
ENSG00000261796.1	chr3:129156855-129156920	CE	66	-	ISY1-RAB43	protein_coding	73461	0	99.06	99.14	-0.08	0.538	98.25	98.13	0.12	0.503	98.04	98.24	-0.2	0.519	97.58	98.12	-0.54	0.554
ENSG00000261796.1	chr3:129156633-129156675	CE	43	-	ISY1-RAB43	protein_coding	73461	0	99.11	98.9	0.21	0.556	98.28	98.26	0.02	0.516	98	98.25	-0.25	0.554	97.62	98.03	-0.41	0.563
ENSG00000261796.1	chr3:129145761-129145873	CE	113	-	ISY1-RAB43	protein_coding	73461	0	99.19	98.89	0.3	0.582	98.64	98.58	0.06	0.524	98.38	98.53	-0.15	0.503	97.98	98.37	-0.39	0.556
ENSG00000261796.1	chr3:129140482-129140485	AA	4	-	ISY1-RAB43	protein_coding	73461	0	97.96	98.38	-0.42	0.582	98.92	98.11	0.81	0.689	98.26	98.02	0.24	0.566	97.97	97.56	0.41	0.575
ENSG00000261796.1	chr3:129140368-129140481	CE	114	-	ISY1-RAB43	protein_coding	73461	0	99.52	99.47	0.05	0.529	99.22	99.18	0.04	0.519	99.19	99.21	-0.02	0.518	98.9	99.09	-0.19	0.522
ENSG00000261796.1	chr3:129134832-129134954	CE	123	-	ISY1-RAB43	protein_coding	73461	0	97.9	96.53	1.37	0.767	98.84	98.05	0.79	0.655	99.01	98.03	0.98	0.7	98.73	98	0.73	0.664
ENSG00000261796.1	chr3:129134828-129134831	AD	4	-	ISY1-RAB43	protein_coding	73461	0	2.85	1.95	0.9	0.632	3.37	2.58	0.79	0.601	2.46	2.64	-0.18	0.544	3.19	3.61	-0.42	0.574
ENSG00000261796.1	chr3:129134074-129134195	CE	122	-	ISY1-RAB43	protein_coding	73461	0	96.95	94.93	2.02	0.811	98.57	97.23	1.34	0.732	98.83	97.13	1.7	0.771	98.72	97.4	1.32	0.757
ENSG00000261796.1	chr3:129130550-129130636	CE	87	-	ISY1-RAB43	protein_coding	73461	0	99.48	99.51	-0.03	0.501	99.02	99.15	-0.13	0.517	98.4	99.13	-0.73	0.668	98.39	99.08	-0.69	0.686
ENSG00000261796.1	chr3:129130088-129130188	CE	101	-	ISY1-RAB43	protein_coding	73461	0	99.18	99.31	-0.13	0.555	97.86	97.99	-0.13	0.502	95.94	98.04	-2.1	0.662	95.42	95.72	-0.3	0.52
ENSG00000261796.1	chr3:129094986-129095169	CE	184	-	ISY1-RAB43	protein_coding	73461	0	95.75	96.84	-1.09	0.573	97.22	96.36	0.86	0.566	95.39	96.3	-0.91	0.53	95.31	95.84	-0.53	0.538
ENSG00000113838.13	chr3:186567267-186567339	AF	73	-	TBCCD1	protein_coding	24476	0.615383	53.3	60.8	-7.5	0.72	66.73	60.64	6.09	0.605	62.43	61.05	1.38	0.555	62.85	53.26	9.59	0.729
ENSG00000113838.13	chr3:186558525-186558572	AA	48	-	TBCCD1	protein_coding	24476	0.615383	96.7	98.27	-1.57	0.682	87.04	98.28	-11.24	0.954	98.6	98.16	0.44	0.567	98.48	96.44	2.04	0.713
ENSG00000113838.13	chr3:186558417-186558524	CE	108	-	TBCCD1	protein_coding	24476	0.615383	98.88	98.6	0.28	0.566	98.61	98.62	-0.01	0.508	98.91	98.59	0.32	0.577	98.85	98.94	-0.09	0.506
ENSG00000113838.13	chr3:186556616-186556775	CE	160	-	TBCCD1	protein_coding	24476	0.615383	97.36	98.54	-1.18	0.724									98.32	97.36	0.96	0.701
ENSG00000113838.13	chr3:186556409-186556615	AD	207	-	TBCCD1	protein_coding	24476	0.615383	96.4	96.14	0.26	0.512									98.3	96.48	1.82	0.766
ENSG00000113838.13	chr3:186554898-186555084	CE	187	-	TBCCD1	protein_coding	24476	0.615383	96.52	98.78	-2.26	0.882	98.54	98.71	-0.17	0.528	98.37	98.76	-0.39	0.627	98.3	96.56	1.74	0.798
ENSG00000113838.13	chr3:186554618-186554751	CE	134	-	TBCCD1	protein_coding	24476	0.615383	95.82	99.08	-3.26	0.966	98.34	99.07	-0.73	0.671	97.81	99.06	-1.25	0.719	98.18	96.94	1.24	0.752
ENSG00000113838.13	chr3:186554519-186554617	RI	99	-	TBCCD1	protein_coding	24476	0.615383	94.24	92.88	1.36	0.632									96.23	95.25	0.98	0.66
ENSG00000113838.13	chr3:186554369-186554518	AA	150	-	TBCCD1	protein_coding	24476	0.615383	94.57	92.81	1.76	0.68									96.13	95.65	0.48	0.585
ENSG00000113838.13	chr3:186554254-186554368	CE	115	-	TBCCD1	protein_coding	24476	0.615383	96.73	98.97	-2.24	0.892	98.31	98.99	-0.68	0.68	97.91	98.98	-1.07	0.72	98.33	97.65	0.68	0.64
ENSG00000113838.13	chr3:186551129-186551279	CE	151	-	TBCCD1	protein_coding	24476	0.615383	97.27	97.88	-0.61	0.6	98.81	97.85	0.96	0.736	95.66	97.82	-2.16	0.776	95.92	97.23	-1.31	0.664
ENSG00000113838.13	chr3:186546341-186546955	TE	615	-	TBCCD1	protein_coding	24476	0.615383	51.24	51.46	-0.22	0.508	28.46	53.15	-24.69	0.814	16.86	53.33	-36.47	1	17.29	50.91	-33.62	1
ENSG00000113838.13	chr3:186546067-186546340	TE	274	-	TBCCD1	protein_coding	24476	0.615383	48.53	48.67	-0.14	0.502	71.53	46.78	24.75	0.819	83.31	46.67	36.64	0.999	82.7	49.29	33.41	0.996
ENSG00000073711.11	chr3:136001059-136003493	CE	2435	+	PPP2R3A	protein_coding	182166	0.056167	68.72	93.79	-25.07	0.952	91.39	93.84	-2.45	0.612	82.49	93.68	-11.19	0.74	81.92	68.49	13.43	0.749
ENSG00000073711.11	chr3:136022735-136023201	AF	467	+	PPP2R3A	protein_coding	182166	0.056167	11.3	10.17	1.13	0.532	9.2	10.18	-0.98	0.514	8.91	10.04	-1.13	0.568	8.9	11.13	-2.23	0.545
ENSG00000073711.11	chr3:136026832-136027098	CE	267	+	PPP2R3A	protein_coding	182166	0.056167	93.78	93.49	0.29	0.513	95.38	93.62	1.76	0.596	95.02	93.55	1.47	0.566	94.71	93.42	1.29	0.584
ENSG00000073711.11	chr3:136040859-136040962	CE	104	+	PPP2R3A	protein_coding	182166	0.056167	95.04	93.45	1.59	0.558	94.68	93.3	1.38	0.574	93.92	93.45	0.47	0.529	94.1	95	-0.9	0.543
ENSG00000073711.11	chr3:136049259-136049361	CE	103	+	PPP2R3A	protein_coding	182166	0.056167	95.08	93.95	1.13	0.505	95.26	94.02	1.24	0.507	93.2	94.16	-0.96	0.562	93.47	95.16	-1.69	0.586
ENSG00000073711.11	chr3:136070478-136070552	CE	75	+	PPP2R3A	protein_coding	182166	0.056167	95.3	95.49	-0.19	0.514	95.24	95.51	-0.27	0.529	93.52	95.42	-1.9	0.608	93.66	95.63	-1.97	0.62
ENSG00000073711.11	chr3:136078367-136078453	CE	87	+	PPP2R3A	protein_coding	182166	0.056167	94.92	95.8	-0.88	0.543	95.27	95.99	-0.72	0.541	93.92	95.89	-1.97	0.607	94.1	94.94	-0.84	0.567
ENSG00000073711.11	chr3:136082265-136082421	CE	157	+	PPP2R3A	protein_coding	182166	0.056167	94.45	93.54	0.91	0.545	94.26	94.05	0.21	0.503	93.14	94.14	-1	0.557	93.11	94.54	-1.43	0.562
ENSG00000073711.11	chr3:136087883-136087931	CE	49	+	PPP2R3A	protein_coding	182166	0.056167	93.87	91.01	2.86	0.594	91.54	91.13	0.41	0.501	89.22	91.32	-2.1	0.55	89.22	93.81	-4.59	0.676
ENSG00000073711.11	chr3:136090578-136090667	CE	90	+	PPP2R3A	protein_coding	182166	0.056167	94.12	93.57	0.55	0.527	93.61	93.67	-0.06	0.506	91.5	93.74	-2.24	0.577	91.63	93.99	-2.36	0.583
ENSG00000073711.11	chr3:136102007-136102182	CE	176	+	PPP2R3A	protein_coding	182166	0.056167	95.28	94.85	0.43	0.538	95.5	94.85	0.65	0.528	92.86	94.79	-1.93	0.577	93.15	95.34	-2.19	0.61
ENSG00000073711.11	chr3:136103258-136103376	CE	119	+	PPP2R3A	protein_coding	182166	0.056167	94.64	95.69	-1.05	0.55	96.17	95.68	0.49	0.545	91.91	95.6	-3.69	0.666	92.03	94.57	-2.54	0.604
ENSG00000073711.11	chr3:136106216-136106322	CE	107	+	PPP2R3A	protein_coding	182166	0.056167	94.64	96.2	-1.56	0.607	96.74	96.34	0.4	0.553	92.55	96.27	-3.72	0.658	92.41	94.23	-1.82	0.561
ENSG00000073711.11	chr3:136145043-136145384	TE	342	+	PPP2R3A	protein_coding	182166	0.056167	0.72	0.66	0.06	0.531	12.57	0.66	11.91	0.943	0.91	0.66	0.25	0.567	0.94	0.73	0.21	0.564
ENSG00000073711.11	chr3:136145385-136145437	TE	53	+	PPP2R3A	protein_coding	182166	0.056167	20.72	19.24	1.48	0.557	27.56	18.46	9.1	0.661	22.72	18.96	3.76	0.648	22.7	20.66	2.04	0.606
ENSG00000073711.11	chr3:136145438-136147894	TE	2457	+	PPP2R3A	protein_coding	182166	0.056167	79.39	80.7	-1.31	0.555	60.6	81.52	-20.92	0.905	77.3	80.99	-3.69	0.633	77.15	79.32	-2.17	0.578
ENSG00000198919.13	chr3:108589705-108589721	TS	17	+	DZIP3	protein_coding	105135	0.2385	7.37	5.67	1.7	0.564	8.26	5.83	2.43	0.598	7.86	5.69	2.17	0.576	8.1	7.25	0.85	0.503
ENSG00000198919.13	chr3:108589722-108589839	TS	118	+	DZIP3	protein_coding	105135	0.2385	92.77	94.19	-1.42	0.552	91.58	94.16	-2.58	0.571	91.84	94.19	-2.35	0.566	91.96	92.81	-0.85	0.503
ENSG00000198919.13	chr3:108590055-108590096	AF	42	+	DZIP3	protein_coding	105135	0.2385	13.81	26.13	-12.32	0.785	12.21	26.35	-14.14	0.807	9.66	26.13	-16.47	0.875	9.45	13.73	-4.28	0.685
ENSG00000198919.13	chr3:108602851-108602907	AF	57	+	DZIP3	protein_coding	105135	0.2385	4.21	3.93	0.28	0.511	4.87	4.03	0.84	0.525	4.78	4	0.78	0.52	4.85	4.24	0.61	0.51
ENSG00000198919.13	chr3:108605335-108605438	CE	104	+	DZIP3	protein_coding	105135	0.2385	95.5	94.16	1.34	0.623	93.08	94.18	-1.1	0.571	85.11	94.28	-9.17	0.881	85.23	95.44	-10.21	0.92
ENSG00000198919.13	chr3:108608089-108608158	CE	70	+	DZIP3	protein_coding	105135	0.2385	97.46	97.94	-0.48	0.553	97.45	98	-0.55	0.556	97.32	98.05	-0.73	0.596	97.26	97.35	-0.09	0.52
ENSG00000198919.13	chr3:108611174-108611329	CE	156	+	DZIP3	protein_coding	105135	0.2385	97.38	98.06	-0.68	0.56	97.6	98.05	-0.45	0.554	97.08	98.01	-0.93	0.603	96.94	97.48	-0.54	0.549
ENSG00000198919.13	chr3:108616541-108616657	CE	117	+	DZIP3	protein_coding	105135	0.2385	97.25	98.24	-0.99	0.59	97.48	98.28	-0.8	0.599	97.08	98.19	-1.11	0.646	97.05	97.25	-0.2	0.5
ENSG00000198919.13	chr3:108624444-108624524	CE	81	+	DZIP3	protein_coding	105135	0.2385	97.11	97.93	-0.82	0.565	97.44	98.01	-0.57	0.564	96.96	97.89	-0.93	0.595	96.75	97.1	-0.35	0.514
ENSG00000198919.13	chr3:108625845-108625969	CE	125	+	DZIP3	protein_coding	105135	0.2385	97.63	98.05	-0.42	0.566	97.96	98.14	-0.18	0.558	97.31	98.16	-0.85	0.58	97.41	97.68	-0.27	0.544
ENSG00000198919.13	chr3:108629062-108629176	CE	115	+	DZIP3	protein_coding	105135	0.2385	97.94	98.18	-0.24	0.576	98.09	98.12	-0.03	0.527	97.63	98.12	-0.49	0.561	97.65	97.96	-0.31	0.529
ENSG00000198919.13	chr3:108632953-108633072	CE	120	+	DZIP3	protein_coding	105135	0.2385	97.2	97.99	-0.79	0.612	97.76	97.92	-0.16	0.501	96.92	97.97	-1.05	0.612	97	97.27	-0.27	0.51
ENSG00000198919.13	chr3:108634871-108634958	CE	88	+	DZIP3	protein_coding	105135	0.2385	96.89	97.79	-0.9	0.596	97.65	97.75	-0.1	0.51	96.69	97.71	-1.02	0.613	96.6	96.78	-0.18	0.513
ENSG00000198919.13	chr3:108634959-108634972	AD	14	+	DZIP3	protein_coding	105135	0.2385	97.22	97.79	-0.57	0.571	97.89	97.86	0.03	0.504	94.04	97.86	-3.82	0.79	93.93	97.28	-3.35	0.717
ENSG00000198919.13	chr3:108636616-108636708	CE	93	+	DZIP3	protein_coding	105135	0.2385	97.12	97.98	-0.86	0.595	98.23	97.9	0.33	0.573	96.64	97.94	-1.3	0.631	96.63	97.12	-0.49	0.558
ENSG00000198919.13	chr3:108637496-108637548	CE	53	+	DZIP3	protein_coding	105135	0.2385	94.18	96.26	-2.08	0.657	95.62	96.36	-0.74	0.589	95.32	96.36	-1.04	0.588	95.18	94.25	0.93	0.606
ENSG00000198919.13	chr3:108642438-108642514	CE	77	+	DZIP3	protein_coding	105135	0.2385	97.34	97.17	0.17	0.549	97.42	97.09	0.33	0.527	96.84	97.14	-0.3	0.552	96.96	97.38	-0.42	0.522
ENSG00000198919.13	chr3:108644164-108644781	CE	618	+	DZIP3	protein_coding	105135	0.2385	85.61	89.05	-3.44	0.528	92.65	89.18	3.47	0.677	91.43	88.91	2.52	0.618	91.39	85.77	5.62	0.631
ENSG00000198919.13	chr3:108646617-108646649	CE	33	+	DZIP3	protein_coding	105135	0.2385	65.5	70.45	-4.95	0.602	85.59	70.92	14.67	0.781	66.77	70.83	-4.06	0.633	67.17	66.02	1.15	0.566
ENSG00000198919.13	chr3:108647943-108648112	CE	170	+	DZIP3	protein_coding	105135	0.2385	96.34	97.08	-0.74	0.536	95.89	96.96	-1.07	0.578	95.89	97.02	-1.13	0.595	95.97	96.34	-0.37	0.555
ENSG00000198919.13	chr3:108648113-108648917	RI	805	+	DZIP3	protein_coding	105135	0.2385	16.24	7.6	8.64	0.756	12.06	7.45	4.61	0.659	13.5	7.3	6.2	0.684	13.26	16.36	-3.1	0.55
ENSG00000198919.13	chr3:108648918-108648962	CE	45	+	DZIP3	protein_coding	105135	0.2385	96.05	97.22	-1.17	0.564	96.34	97.27	-0.93	0.584	94.65	97.19	-2.54	0.652	94.76	96.18	-1.42	0.577
ENSG00000198919.13	chr3:108651137-108651162	CE	26	+	DZIP3	protein_coding	105135	0.2385	96.41	96.97	-0.56	0.552	96.59	96.85	-0.26	0.508	93.39	96.98	-3.59	0.679	93.75	96.55	-2.8	0.651
ENSG00000198919.13	chr3:108654145-108654310	CE	166	+	DZIP3	protein_coding	105135	0.2385	97.32	97.96	-0.64	0.564	97.73	98.01	-0.28	0.514	96.72	98.02	-1.3	0.629	96.75	97.43	-0.68	0.554
ENSG00000198919.13	chr3:108661877-108661972	CE	96	+	DZIP3	protein_coding	105135	0.2385	97.76	98.4	-0.64	0.59	98.08	98.4	-0.32	0.533	97.49	98.46	-0.97	0.618	97.47	97.93	-0.46	0.545
ENSG00000198919.13	chr3:108662130-108662257	CE	128	+	DZIP3	protein_coding	105135	0.2385	97.88	98.1	-0.22	0.531	97.87	98.05	-0.18	0.529	96.76	98.12	-1.36	0.629	96.82	97.96	-1.14	0.606
ENSG00000198919.13	chr3:108669681-108669749	CE	69	+	DZIP3	protein_coding	105135	0.2385	93.39	92.57	0.82	0.517	97.58	92.58	5	0.762	95.8	92.57	3.23	0.622	95.93	93.16	2.77	0.686
ENSG00000198919.13	chr3:108672560-108672656	CE	97	+	DZIP3	protein_coding	105135	0.2385	95.92	96.56	-0.64	0.582	97.18	96.48	0.7	0.573	96.12	96.48	-0.36	0.543	96.02	95.78	0.24	0.512
ENSG00000198919.13	chr3:108674078-108674181	CE	104	+	DZIP3	protein_coding	105135	0.2385	97.63	96.73	0.9	0.577	97.44	96.66	0.78	0.553	96.24	96.74	-0.5	0.562	96.22	97.74	-1.52	0.656
ENSG00000198919.13	chr3:108675786-108675873	CE	88	+	DZIP3	protein_coding	105135	0.2385	98.25	97.06	1.19	0.667	98.22	97.04	1.18	0.669	96.59	97.06	-0.47	0.586	96.66	98.25	-1.59	0.687
ENSG00000198919.13	chr3:108677497-108677598	CE	102	+	DZIP3	protein_coding	105135	0.2385	98.5	97.14	1.36	0.707	98.46	97.19	1.27	0.7	96.71	97.14	-0.43	0.528	96.65	98.45	-1.8	0.739
ENSG00000198919.13	chr3:108684216-108684341	CE	126	+	DZIP3	protein_coding	105135	0.2385	98.22	98.54	-0.32	0.549	98.33	98.55	-0.22	0.537	97.74	98.56	-0.82	0.618	97.56	98.27	-0.71	0.591
ENSG00000198919.13	chr3:108686445-108686584	CE	140	+	DZIP3	protein_coding	105135	0.2385	98.13	96.24	1.89	0.664	96.25	96.24	0.01	0.507	91.35	96.3	-4.95	0.726	91.54	97.94	-6.4	0.835
ENSG00000198919.13	chr3:108687976-108688096	CE	121	+	DZIP3	protein_coding	105135	0.2385	97.83	98.18	-0.35	0.568	97.01	98.07	-1.06	0.573	96.66	98.16	-1.5	0.66	96.93	97.72	-0.79	0.568
ENSG00000198919.13	chr3:108688653-108688736	CE	84	+	DZIP3	protein_coding	105135	0.2385	98.07	98.21	-0.14	0.54									97.65	98.21	-0.56	0.584
ENSG00000198919.13	chr3:108688823-108688924	CE	102	+	DZIP3	protein_coding	105135	0.2385	98.57	98.22	0.35	0.561	98.39	98.32	0.07	0.511	97.75	98.39	-0.64	0.6	97.77	98.48	-0.71	0.59
ENSG00000198919.13	chr3:108690787-108690903	CE	117	+	DZIP3	protein_coding	105135	0.2385	98.51	98.7	-0.19	0.543	98.28	98.72	-0.44	0.565	97.69	98.68	-0.99	0.624	97.72	98.48	-0.76	0.57
ENSG00000198919.13	chr3:108693360-108694032	TE	673	+	DZIP3	protein_coding	105135	0.2385	84.34	71.97	12.37	0.939	78.75	74.25	4.5	0.712	80.64	74.15	6.49	0.786	78.77	84.25	-5.48	0.805
ENSG00000198919.13	chr3:108694033-108694840	TE	808	+	DZIP3	protein_coding	105135	0.2385	15.66	28.11	-12.45	0.945	21.42	25.92	-4.5	0.697	19.24	25.74	-6.5	0.791	21.07	15.71	5.36	0.783
ENSG00000114786.16	chr3:51975050-51975059	TS	10	+	ABHD14A-ACY1	protein_coding	14477	0	90.9	96.04	-5.14	0.723	96.19	96.12	0.07	0.513	87.29	96.06	-8.77	0.827	87.46	90.87	-3.41	0.62
ENSG00000114786.16	chr3:51975060-51975204	TS	145	+	ABHD14A-ACY1	protein_coding	14477	0	8.95	3.77	5.18	0.749	3.65	3.79	-0.14	0.524	12.5	3.81	8.69	0.827	12.69	9.12	3.57	0.61
ENSG00000114786.16	chr3:51977871-51978082	CE	212	+	ABHD14A-ACY1	protein_coding	14477	0	95.39	96.86	-1.47	0.571	97.08	96.85	0.23	0.511	95.9	96.97	-1.07	0.663	96.88	95.25	1.63	0.595
ENSG00000114786.16	chr3:51978259-51978374	CE	116	+	ABHD14A-ACY1	protein_coding	14477	0	80.27	77.8	2.47	0.622	84.94	78.21	6.73	0.815	77.64	78.08	-0.44	0.519	78.1	80.37	-2.27	0.596
ENSG00000114786.16	chr3:51980393-51980628	CE	236	+	ABHD14A-ACY1	protein_coding	14477	0	80.81	72.94	7.87	0.86	76.76	72.99	3.77	0.685	83.51	72.78	10.73	0.927	83.93	80.76	3.17	0.639
ENSG00000114786.16	chr3:51980836-51983589	CE	2754	+	ABHD14A-ACY1	protein_coding	14477	0	98.67	98.88	-0.21	0.56	98.76	98.86	-0.1	0.556	98.83	98.89	-0.06	0.52	98.77	98.69	0.08	0.525
ENSG00000114786.16	chr3:51985207-51985271	CE	65	+	ABHD14A-ACY1	protein_coding	14477	0	91.17	89.87	1.3	0.619	90.26	89.83	0.43	0.536	90.48	89.98	0.5	0.562	90.55	91.16	-0.61	0.586
ENSG00000114786.16	chr3:51985361-51985400	AA	40	+	ABHD14A-ACY1	protein_coding	14477	0	97.1	97.99	-0.89	0.618	98.1	97.94	0.16	0.513	98.79	98.02	0.77	0.646	98.8	97.07	1.73	0.766
ENSG00000114786.16	chr3:51985401-51985465	CE	65	+	ABHD14A-ACY1	protein_coding	14477	0	96.94	99.22	-2.28	0.849	98.08	99.2	-1.12	0.763	98.79	99.19	-0.4	0.61	98.81	97	1.81	0.74
ENSG00000114786.16	chr3:51985852-51985897	CE	46	+	ABHD14A-ACY1	protein_coding	14477	0	98.11	99.15	-1.04	0.757	99.13	99.15	-0.02	0.508	98.79	99.18	-0.39	0.545	98.8	98.18	0.62	0.6
ENSG00000114786.16	chr3:51985898-51985946	AD	49	+	ABHD14A-ACY1	protein_coding	14477	0	98.34	99.19	-0.85	0.736	99.22	99.19	0.03	0.509	98.94	99.2	-0.26	0.567	98.99	98.34	0.65	0.641
ENSG00000114786.16	chr3:51986255-51986331	CE	77	+	ABHD14A-ACY1	protein_coding	14477	0	98.97	98.97	0	0.528	99.09	98.98	0.11	0.543	98.87	98.97	-0.1	0.547	98.85	98.99	-0.14	0.524
ENSG00000114786.16	chr3:51986415-51986504	CE	90	+	ABHD14A-ACY1	protein_coding	14477	0	98.81	98.8	0.01	0.509	98.98	98.79	0.19	0.551	98.66	98.79	-0.13	0.543	98.75	98.82	-0.07	0.521
ENSG00000114786.16	chr3:51986505-51986604	RI	100	+	ABHD14A-ACY1	protein_coding	14477	0	4.17	2.22	1.95	0.7	2.5	2.18	0.32	0.575	6.01	2.12	3.89	0.783	6.04	3.91	2.13	0.622
ENSG00000114786.16	chr3:51986605-51986661	CE	57	+	ABHD14A-ACY1	protein_coding	14477	0	98.8	98.77	0.03	0.505	99.07	98.71	0.36	0.587	96.48	98.8	-2.32	0.781	96.6	98.89	-2.29	0.82
ENSG00000114786.16	chr3:51986988-51987061	CE	74	+	ABHD14A-ACY1	protein_coding	14477	0	98.36	98.4	-0.04	0.542	98.8	98.37	0.43	0.578	98.41	98.38	0.03	0.522	98.42	98.42	0	0.509
ENSG00000114786.16	chr3:51987147-51987196	CE	50	+	ABHD14A-ACY1	protein_coding	14477	0	93.78	96.03	-2.25	0.684	95.22	96.04	-0.82	0.612	92.32	96.05	-3.73	0.79	92.51	93.92	-1.41	0.619
ENSG00000114786.16	chr3:51987309-51987453	CE	145	+	ABHD14A-ACY1	protein_coding	14477	0	94.44	96.36	-1.92	0.668	95.31	96.33	-1.02	0.655	92.74	96.3	-3.56	0.797	92.69	94.26	-1.57	0.63
ENSG00000114786.16	chr3:51987556-51987624	CE	69	+	ABHD14A-ACY1	protein_coding	14477	0	98.92	99.07	-0.15	0.538	98.95	99.05	-0.1	0.552	98.54	99.06	-0.52	0.634	98.64	98.98	-0.34	0.568
ENSG00000114786.16	chr3:51988524-51988603	CE	80	+	ABHD14A-ACY1	protein_coding	14477	0	99	99.14	-0.14	0.562					96.34	99.1	-2.76	0.831	96.54	98.98	-2.44	0.761
ENSG00000114786.16	chr3:51988766-51988826	CE	61	+	ABHD14A-ACY1	protein_coding	14477	0	98.83	99.03	-0.2	0.522	98.96	99.03	-0.07	0.542	98.67	99.06	-0.39	0.554	98.73	98.78	-0.05	0.541
ENSG00000134107.5	chr3:4979461-4979798	CE	338	+	BHLHE40	protein_coding	5886	8.34842	98.87	98.87	0	0.515	99.01	98.88	0.13	0.563	98.83	98.83	0	0.527	98.82	98.84	-0.02	0.505
ENSG00000134107.5	chr3:4979962-4980031	CE	70	+	BHLHE40	protein_coding	5886	8.34842	99.25	99.24	0.01	0.529	99.33	99.23	0.1	0.536	99.24	99.25	-0.01	0.516	99.23	99.22	0.01	0.508
ENSG00000134107.5	chr3:4980301-4980408	CE	108	+	BHLHE40	protein_coding	5886	8.34842	99.31	99.28	0.03	0.51	99.3	99.29	0.01	0.539	99.27	99.3	-0.03	0.52	99.24	99.37	-0.13	0.549
ENSG00000134107.5	chr3:4981392-4981515	CE	124	+	BHLHE40	protein_coding	5886	8.34842	99.45	99.37	0.08	0.515	99.36	99.39	-0.03	0.529	99.28	99.37	-0.09	0.536	99.26	99.45	-0.19	0.553
ENSG00000134107.5	chr3:4982836-4983268	TE	433	+	BHLHE40	protein_coding	5886	8.34842	3.37	13.54	-10.17	1	16.33	13.53	2.8	0.855	13.18	13.3	-0.12	0.536	13.09	3.11	9.98	0.971
ENSG00000134107.5	chr3:4983269-4985323	TE	2055	+	BHLHE40	protein_coding	5886	8.34842	96.62	86.46	10.16	1	83.68	86.42	-2.74	0.821	86.88	86.68	0.2	0.542	86.92	96.89	-9.97	0.963
ENSG00000114473.14	chr3:197949886-197949925	TS	40	-	IQCG	protein_coding	71065	0.0755488	11.56	9.88	1.68	0.587	12.17	9.64	2.53	0.569	10.2	9.71	0.49	0.512	9.96	11.43	-1.47	0.514
ENSG00000114473.14	chr3:197949839-197949885	TS	47	-	IQCG	protein_coding	71065	0.0755488	88.22	90.81	-2.59	0.595	88.4	90.29	-1.89	0.54	90.02	90.44	-0.42	0.518	89.79	88.6	1.19	0.543
ENSG00000114473.14	chr3:197949373-197949449	CE	77	-	IQCG	protein_coding	71065	0.0755488	7.72	7.84	-0.12	0.534	9.44	8.16	1.28	0.562	5.53	10.54	-5.01	0.643	5.72	8.14	-2.42	0.591
ENSG00000114473.14	chr3:197945620-197945686	CE	67	-	IQCG	protein_coding	71065	0.0755488	96.11	93.37	2.74	0.648	95.22	93.24	1.98	0.587	95.87	94.28	1.59	0.572	95.87	96.06	-0.19	0.538
ENSG00000114473.14	chr3:197943778-197944051	CE	274	-	IQCG	protein_coding	71065	0.0755488	96.83	94.28	2.55	0.664	93.01	90.56	2.45	0.571	97.4	94.22	3.18	0.723	97.41	96.87	0.54	0.545
ENSG00000114473.14	chr3:197938548-197938780	CE	233	-	IQCG	protein_coding	71065	0.0755488	97.56	95.75	1.81	0.623					96.46	95.77	0.69	0.509	96.38	97.62	-1.24	0.647
ENSG00000114473.14	chr3:197932174-197932302	CE	129	-	IQCG	protein_coding	71065	0.0755488	97.32	96.26	1.06	0.594	94.54	96.27	-1.73	0.579	97.52	96.3	1.22	0.602	97.48	97.36	0.12	0.53
ENSG00000114473.14	chr3:197926024-197926105	CE	82	-	IQCG	protein_coding	71065	0.0755488	96.9	96	0.9	0.584	93.8	95.87	-2.07	0.578	97.3	96.04	1.26	0.606	97.29	96.88	0.41	0.531
ENSG00000114473.14	chr3:197913881-197914042	CE	162	-	IQCG	protein_coding	71065	0.0755488	96.44	94.43	2.01	0.651	93.74	94.51	-0.77	0.551	96.33	94.48	1.85	0.591	96.32	96.44	-0.12	0.518
ENSG00000114473.14	chr3:197912675-197912749	CE	75	-	IQCG	protein_coding	71065	0.0755488	93.88	90.16	3.72	0.603	90.04	90.03	0.01	0.512	82.83	90.02	-7.19	0.688	82.41	93.86	-11.45	0.828
ENSG00000114473.14	chr3:197892628-197892759	CE	132	-	IQCG	protein_coding	71065	0.0755488	93.69	89.9	3.79	0.638	88.39	90.67	-2.28	0.611	95.58	89.81	5.77	0.745	95.41	93.66	1.75	0.596
ENSG00000114473.14	chr3:197891446-197891547	CE	102	-	IQCG	protein_coding	71065	0.0755488	96.08	93.85	2.23	0.621	94.06	93.94	0.12	0.524	97.54	93.66	3.88	0.705	97.5	96.01	1.49	0.606
ENSG00000272690.6	chr3:75437250-75437275	CE	26	+	LINC02018	lncRNA	102797	0.0030385	76.32	60.04	16.28	0.829	85.52	59.99	25.53	0.985	45.42	37.48	7.94	0.615	45.56	69.4	-23.84	0.842
ENSG00000272690.6	chr3:75439785-75439846	CE	62	+	LINC02018	lncRNA	102797	0.0030385	61.33	59.66	1.67	0.542	73.97	59.97	14	0.845	28.26	39.07	-10.81	0.704	28.27	89.45	-61.18	0.995
ENSG00000272690.6	chr3:75443508-75443511	AA	4	+	LINC02018	lncRNA	102797	0.0030385	94.34	84.58	9.76	0.77	93.24	84.85	8.39	0.666	74.19	77.06	-2.87	0.582	72.86	89.6	-16.74	0.864
ENSG00000272690.6	chr3:75443512-75443533	AA	22	+	LINC02018	lncRNA	102797	0.0030385	95.26	82.67	12.59	0.792	96.81	83.14	13.67	0.845	89.94	73.87	16.07	0.728	90.19	90.84	-0.65	0.54
ENSG00000056736.10	chr3:53848664-53848688	CE	25	+	IL17RB	protein_coding	19226	0.357779	79.96	74.91	5.05	0.597	94.67	75.07	19.6	0.939	91.14	75.16	15.98	0.883	87.09	79.91	7.18	0.745
ENSG00000056736.10	chr3:53849655-53849795	CE	141	+	IL17RB	protein_coding	19226	0.357779	87.59	90.36	-2.77	0.638	95.51	90.27	5.24	0.782	94.43	90.45	3.98	0.707	91.54	87.46	4.08	0.722
ENSG00000056736.10	chr3:53851999-53852126	CE	128	+	IL17RB	protein_coding	19226	0.357779	72.95	87.8	-14.85	0.798	89.4	87.88	1.52	0.611	92.46	87.67	4.79	0.724	89.28	73.39	15.89	0.85
ENSG00000056736.10	chr3:53852871-53852997	CE	127	+	IL17RB	protein_coding	19226	0.357779	69.98	90.77	-20.79	0.91	83.33	91.03	-7.7	0.827	86.83	90.88	-4.05	0.572	83.34	70.33	13.01	0.781
ENSG00000056736.10	chr3:53855294-53855341	CE	48	+	IL17RB	protein_coding	19226	0.357779	40.15	77.1	-36.95	0.987	63.18	77.51	-14.33	0.889	41.11	77.39	-36.28	0.993	39.33	40.78	-1.45	0.533
ENSG00000056736.10	chr3:53856844-53856986	CE	143	+	IL17RB	protein_coding	19226	0.357779	86.49	97.91	-11.42	0.994	95.98	97.85	-1.87	0.688	94.74	97.88	-3.14	0.736	91.79	86.16	5.63	0.823
ENSG00000056736.10	chr3:53857616-53857690	CE	75	+	IL17RB	protein_coding	19226	0.357779	90.78	97.68	-6.9	0.93	92.65	97.38	-4.73	0.795	97.49	97.44	0.05	0.501	97.57	90.04	7.53	0.95
ENSG00000056736.10	chr3:53858436-53858570	RI	135	+	IL17RB	protein_coding	19226	0.357779	11.66	6.52	5.14	0.751									15.03	10.1	4.93	0.653
ENSG00000056736.10	chr3:53858662-53858718	RI	57	+	IL17RB	protein_coding	19226	0.357779	11.47	7	4.47	0.696	17.34	6.7	10.64	0.832	10.11	6.8	3.31	0.634	10.54	12.71	-2.17	0.576
ENSG00000056736.10	chr3:53858719-53858818	CE	100	+	IL17RB	protein_coding	19226	0.357779	83.51	90.72	-7.21	0.702	86.33	90.98	-4.65	0.625	87.71	90.9	-3.19	0.61	82.97	81.54	1.43	0.562
ENSG00000056736.10	chr3:53860130-53860228	CE	99	+	IL17RB	protein_coding	19226	0.357779	91.61	92.08	-0.47	0.525	96.11	92.04	4.07	0.719	92.9	92.2	0.7	0.501	92.93	91.55	1.38	0.546
ENSG00000056736.10	chr3:53864746-53864878	AA	133	+	IL17RB	protein_coding	19226	0.357779	90.71	92.2	-1.49	0.597	82.15	92.04	-9.89	0.879	80.95	92.08	-11.13	0.872	81.01	90.78	-9.77	0.863
ENSG00000056736.10	chr3:53864879-53865019	CE	141	+	IL17RB	protein_coding	19226	0.357779	97.93	98.11	-0.18	0.51	97.93	98.06	-0.13	0.527	97.78	98.06	-0.28	0.509	97.75	98.03	-0.28	0.533
ENSG00000056736.10	chr3:53865020-53865588	TE	569	+	IL17RB	protein_coding	19226	0.357779	78.26	65.07	13.19	0.874	65.04	64.78	0.26	0.508	71.22	65.01	6.21	0.696	71.3	78.64	-7.34	0.832
ENSG00000056736.10	chr3:53865589-53865794	TE	206	+	IL17RB	protein_coding	19226	0.357779	21.69	34.65	-12.96	0.892	34.99	35.1	-0.11	0.506	28.87	34.88	-6.01	0.708	28.69	21.57	7.12	0.829
ENSG00000164086.10	chr3:52056166-52056571	TS	406	-	DUSP7	protein_coding	7652	4.70908	38.22	40.19	-1.97	0.599	48.44	40.13	8.31	0.756	37.52	40.2	-2.68	0.647	37.21	38.28	-1.07	0.545
ENSG00000164086.10	chr3:52055850-52056165	TS	316	-	DUSP7	protein_coding	7652	4.70908	61.78	59.69	2.09	0.593	51.62	59.84	-8.22	0.783	62.27	59.71	2.56	0.602	62.82	61.69	1.13	0.541
ENSG00000164086.10	chr3:52053940-52054374	CE	435	-	DUSP7	protein_coding	7652	4.70908	98.71	99.22	-0.51	0.63	99.27	99.2	0.07	0.556	98.72	99.21	-0.49	0.6	98.76	98.66	0.1	0.518
ENSG00000241316.8	chr3:67654669-67654676	TS	8	+	SUCLG2-DT	lncRNA	293044	0.00555362	7.85	6.62	1.23	0.579					11.03	6.73	4.3	0.614	11.15	7.91	3.24	0.585
ENSG00000241316.8	chr3:67654677-67654711	TS	35	+	SUCLG2-DT	lncRNA	293044	0.00555362	80.5	35.44	45.06	0.868					43.28	35.17	8.11	0.601	43.71	80.81	-37.1	0.909
ENSG00000241316.8	chr3:67654712-67654731	TS	20	+	SUCLG2-DT	lncRNA	293044	0.00555362	19.2	20.91	-1.71	0.506					55.94	21.14	34.8	0.865	56.01	19.85	36.16	0.891
ENSG00000241316.8	chr3:67654732-67654737	TS	6	+	SUCLG2-DT	lncRNA	293044	0.00555362	7.92	6.86	1.06	0.53					11.15	6.84	4.31	0.627	11.06	8.42	2.64	0.581
ENSG00000241316.8	chr3:67654738-67654741	TS	4	+	SUCLG2-DT	lncRNA	293044	0.00555362	8.11	6.8	1.31	0.56					11.48	6.75	4.73	0.628	11.68	7.8	3.88	0.598
ENSG00000241316.8	chr3:67654742-67654751	TS	10	+	SUCLG2-DT	lncRNA	293044	0.00555362	8.17	6.64	1.53	0.577					11.5	6.57	4.93	0.656	11.31	8.42	2.89	0.578
ENSG00000241316.8	chr3:67654752-67654757	TS	6	+	SUCLG2-DT	lncRNA	293044	0.00555362	8.24	6.84	1.4	0.552					11.38	7.26	4.12	0.617	11.32	8.2	3.12	0.604
ENSG00000241316.8	chr3:67654758-67654759	TS	2	+	SUCLG2-DT	lncRNA	293044	0.00555362	7.65	6.66	0.99	0.546					11.76	6.67	5.09	0.636	11.83	8.47	3.36	0.603
ENSG00000241316.8	chr3:67654760-67654966	TS	207	+	SUCLG2-DT	lncRNA	293044	0.00555362	8.16	50.07	-41.91	0.689					11.54	50.31	-38.77	0.639	11.41	8.09	3.32	0.587
ENSG00000241316.8	chr3:67654967-67655046	TS	80	+	SUCLG2-DT	lncRNA	293044	0.00555362	7.96	6.82	1.14	0.529					11.45	6.8	4.65	0.622	11.56	8.18	3.38	0.568
ENSG00000241316.8	chr3:67655047-67655102	TS	56	+	SUCLG2-DT	lncRNA	293044	0.00555362	7.98	6.83	1.15	0.518					11.43	6.85	4.58	0.642	11.51	8.5	3.01	0.558
ENSG00000241316.8	chr3:67669816-67669909	CE	94	+	SUCLG2-DT	lncRNA	293044	0.00555362	41.34	69.52	-28.18	0.888					88.83	70.26	18.57	0.851	88.5	40.82	47.68	0.985
ENSG00000241316.8	chr3:67746958-67748418	TE	1461	+	SUCLG2-DT	lncRNA	293044	0.00555362	93.14	7.1	86.04	1	92.71	6.89	85.82	1	5.18	6.93	-1.75	0.541	5.62	92.95	-87.33	1
ENSG00000241316.8	chr3:67748419-67748439	TE	21	+	SUCLG2-DT	lncRNA	293044	0.00555362	7.56	71.73	-64.17	1	7	71.43	-64.43	1	71.99	71.41	0.58	0.513	72.67	6.85	65.82	0.999
ENSG00000241316.8	chr3:67748440-67748440	TE	1	+	SUCLG2-DT	lncRNA	293044	0.00555362	6.94	28.03	-21.09	0.96	7.06	28.31	-21.25	0.946	27.61	28.48	-0.87	0.514	27.49	7.31	20.18	0.956
ENSG00000241316.8	chr3:67748441-67748463	TE	23	+	SUCLG2-DT	lncRNA	293044	0.00555362	7.36	6.95	0.41	0.527	7.14	6.93	0.21	0.517	5.39	7.06	-1.67	0.55	5.28	7.05	-1.77	0.571
ENSG00000241316.8	chr3:67748464-67748468	TE	5	+	SUCLG2-DT	lncRNA	293044	0.00555362	7.42	6.95	0.47	0.546	7.16	6.87	0.29	0.508	5.34	6.93	-1.59	0.571	5.45	7.33	-1.88	0.583
ENSG00000241316.8	chr3:67750661-67752215	TE	1555	+	SUCLG2-DT	lncRNA	293044	0.00555362	6.86	3.64	3.22	0.702	8.99	3.45	5.54	0.757	4.91	3.52	1.39	0.596	4.99	7.2	-2.21	0.597
ENSG00000241316.8	chr3:67752216-67752295	TE	80	+	SUCLG2-DT	lncRNA	293044	0.00555362	11.37	3.51	7.86	0.894	3.81	3.32	0.49	0.534	4.88	3.4	1.48	0.591	5.07	11.68	-6.61	0.814
ENSG00000241316.8	chr3:67752296-67753596	TE	1301	+	SUCLG2-DT	lncRNA	293044	0.00555362	85.04	96.66	-11.62	0.951	90.86	96.7	-5.84	0.763	95.11	96.66	-1.55	0.598	95.05	84.56	10.49	0.891
ENSG00000163947.12	chr3:57035088-57035176	CE	89	-	ARHGEF3	protein_coding	351911	0.0418353	82.42	69.71	12.71	0.723					74.45	70.5	3.95	0.545	74.31	82.77	-8.46	0.678
ENSG00000163947.12	chr3:56958823-56958889	CE	67	-	ARHGEF3	protein_coding	351911	0.0418353	91.9	95.31	-3.41	0.646	90.82	87.08	3.74	0.606	92.29	95.07	-2.78	0.606	92.3	92.09	0.21	0.513
ENSG00000163947.12	chr3:56916309-56916471	AF	163	-	ARHGEF3	protein_coding	351911	0.0418353	13.03	8.48	4.55	0.609	9.63	13.63	-4	0.588	10.98	8.54	2.44	0.595	11.01	12.2	-1.19	0.515
ENSG00000163947.12	chr3:56882292-56882354	CE	63	-	ARHGEF3	protein_coding	351911	0.0418353	91.95	90.39	1.56	0.527	93.94	86.72	7.22	0.753	93.13	90.26	2.87	0.617	93.27	91.89	1.38	0.552
ENSG00000163947.12	chr3:56801703-56801949	AF	247	-	ARHGEF3	protein_coding	351911	0.0418353	70.87	49.16	21.71	0.928	65.79	55.84	9.95	0.725	67.31	49	18.31	0.886	67.32	69.99	-2.67	0.559
ENSG00000163947.12	chr3:56775000-56775104	AD	105	-	ARHGEF3	protein_coding	351911	0.0418353	4.78	4.71	0.07	0.511	4.24	4.75	-0.51	0.517	4.29	4.49	-0.2	0.5	4.01	4.73	-0.72	0.54
ENSG00000163947.12	chr3:56773709-56773816	CE	108	-	ARHGEF3	protein_coding	351911	0.0418353	98.02	98.21	-0.19	0.523	98.29	97.96	0.33	0.535	98	98.14	-0.14	0.514	98.03	97.92	0.11	0.504
ENSG00000163947.12	chr3:56755890-56755922	CE	33	-	ARHGEF3	protein_coding	351911	0.0418353	7.95	7.51	0.44	0.515									5.93	7.88	-1.95	0.574
ENSG00000163947.12	chr3:56754981-56755151	CE	171	-	ARHGEF3	protein_coding	351911	0.0418353	97.92	98.24	-0.32	0.52	95.12	98.13	-3.01	0.747	97.78	98.28	-0.5	0.546	97.7	98.02	-0.32	0.539
ENSG00000163947.12	chr3:56753504-56753566	CE	63	-	ARHGEF3	protein_coding	351911	0.0418353	97.48	97.91	-0.43	0.572	97.52	97.86	-0.34	0.543	97.59	98	-0.41	0.548	97.66	97.55	0.11	0.525
ENSG00000163947.12	chr3:56751300-56751396	CE	97	-	ARHGEF3	protein_coding	351911	0.0418353	97.07	97.71	-0.64	0.59	97.67	97.73	-0.06	0.516	97.29	97.68	-0.39	0.513	97.31	97.16	0.15	0.535
ENSG00000163947.12	chr3:56751056-56751132	CE	77	-	ARHGEF3	protein_coding	351911	0.0418353	97.05	94.47	2.58	0.661	97.36	94.48	2.88	0.714	97.08	94.43	2.65	0.661	96.98	96.94	0.04	0.516
ENSG00000163947.12	chr3:56745205-56745462	CE	258	-	ARHGEF3	protein_coding	351911	0.0418353	97.28	97.74	-0.46	0.522	97.22	97.81	-0.59	0.537	97.18	97.72	-0.54	0.527	97.16	97.21	-0.05	0.509
ENSG00000163947.12	chr3:56737185-56737355	CE	171	-	ARHGEF3	protein_coding	351911	0.0418353	97.53	97.85	-0.32	0.544	96.07	97.9	-1.83	0.686	97.62	97.88	-0.26	0.511	97.66	97.68	-0.02	0.517
ENSG00000163947.12	chr3:56732238-56732424	CE	187	-	ARHGEF3	protein_coding	351911	0.0418353	97.68	97.88	-0.2	0.524									98.03	97.65	0.38	0.544
ENSG00000163947.12	chr3:56729021-56729622	TE	602	-	ARHGEF3	protein_coding	351911	0.0418353	2.56	0.42	2.14	0.859	0.3	0.41	-0.11	0.574	0.57	0.4	0.17	0.608	1.32	2.52	-1.2	0.657
ENSG00000163947.12	chr3:56728987-56729020	TE	34	-	ARHGEF3	protein_coding	351911	0.0418353	20.91	23.53	-2.62	0.602	13.29	23.6	-10.31	0.893	25.08	23.71	1.37	0.517	25.18	21.12	4.06	0.529
ENSG00000163947.12	chr3:56728232-56728986	TE	755	-	ARHGEF3	protein_coding	351911	0.0418353	19.02	3.19	15.83	1	10.98	2.94	8.04	0.99	11.43	3.03	8.4	0.776	11.19	19.16	-7.97	0.794
ENSG00000163947.12	chr3:56727421-56728231	TE	811	-	ARHGEF3	protein_coding	351911	0.0418353	34.87	43.97	-9.1	0.898	45.68	44.7	0.98	0.564	37.79	44.51	-6.72	0.801	37.2	34.67	2.53	0.686
ENSG00000163947.12	chr3:56727420-56727420	TE	1	-	ARHGEF3	protein_coding	351911	0.0418353	18.78	24.09	-5.31	0.894	24.85	23.53	1.32	0.637	20.93	23.59	-2.66	0.732	20.62	18.7	1.92	0.717
ENSG00000163947.12	chr3:56727418-56727419	TE	2	-	ARHGEF3	protein_coding	351911	0.0418353	5.23	6.12	-0.89	0.685	6.05	6.04	0.01	0.505	5.71	6.04	-0.33	0.579	5.73	5.18	0.55	0.595
ENSG00000088543.15	chr3:50559283-50559737	TE	455	-	C3orf18	protein_coding	13002	0.0370557	11.03	27.38	-16.35	0.768	26.24	27.59	-1.35	0.51	29.59	27.76	1.83	0.516	29.72	10.6	19.12	0.75
ENSG00000088543.15	chr3:50559280-50559282	TE	3	-	C3orf18	protein_coding	13002	0.0370557	11.01	7.46	3.55	0.619	8.75	7.64	1.11	0.539	8.73	7.67	1.06	0.571	7.95	11.11	-3.16	0.552
ENSG00000088543.15	chr3:50558811-50559279	TE	469	-	C3orf18	protein_coding	13002	0.0370557	10.9	9.73	1.17	0.526	31.84	9.91	21.93	0.776	8.32	9.79	-1.47	0.61	8.42	10.72	-2.3	0.575
ENSG00000088543.15	chr3:50558032-50558810	TE	779	-	C3orf18	protein_coding	13002	0.0370557	89.09	70.1	18.99	0.788	50.44	70.54	-20.1	0.611	70.67	70.24	0.43	0.542	70.26	88.69	-18.43	0.752
ENSG00000088543.15	chr3:50558025-50558031	TE	7	-	C3orf18	protein_coding	13002	0.0370557	10.81	7.62	3.19	0.569	8.98	7.45	1.53	0.574	8.51	7.36	1.15	0.563	8.63	11.15	-2.52	0.549
ENSG00000243176.8	chr3:157175618-157176992	TE	1375	+	ENSG00000243176	lncRNA	207064	0.00866358	81.6	62.51	19.09	0.775	86.94	62.51	24.43	0.822	55.23	62.76	-7.53	0.632	54.8	81.64	-26.84	0.983
ENSG00000243176.8	chr3:157176993-157177930	TE	938	+	ENSG00000243176	lncRNA	207064	0.00866358	18.21	37.57	-19.36	0.792	13.01	37.32	-24.31	0.837	44.4	37.59	6.81	0.61	45.86	18.53	27.33	0.983
ENSG00000008300.17	chr3:48656698-48657348	CE	651	-	CELSR3	protein_coding	26423	0.925583	96.18	95.12	1.06	0.523	95.24	95.03	0.21	0.518	96.57	94.92	1.65	0.591	96.56	96.11	0.45	0.545
ENSG00000008300.17	chr3:48656140-48656365	CE	226	-	CELSR3	protein_coding	26423	0.925583	90.14	83.25	6.89	0.642	94.78	83.26	11.52	0.794	88.97	83.32	5.65	0.585	88.72	90.29	-1.57	0.623
ENSG00000008300.17	chr3:48655736-48655851	CE	116	-	CELSR3	protein_coding	26423	0.925583	96.32	90.1	6.22	0.801	92.84	90.08	2.76	0.636	95.69	90.24	5.45	0.739	95.61	96.09	-0.48	0.531
ENSG00000008300.17	chr3:48655306-48655394	CE	89	-	CELSR3	protein_coding	26423	0.925583	97.05	95.74	1.31	0.56	93.62	95.89	-2.27	0.592	96.74	95.87	0.87	0.529	96.91	96.93	-0.02	0.503
ENSG00000008300.17	chr3:48655044-48655201	CE	158	-	CELSR3	protein_coding	26423	0.925583	96.12	95.69	0.43	0.541	94.26	95.69	-1.43	0.564	95.85	95.59	0.26	0.528	95.59	95.86	-0.27	0.52
ENSG00000008300.17	chr3:48654289-48654452	CE	164	-	CELSR3	protein_coding	26423	0.925583	94.34	94.52	-0.18	0.509	95.72	94.88	0.84	0.543	94.27	94.73	-0.46	0.509	94.07	95	-0.93	0.561
ENSG00000008300.17	chr3:48653878-48654003	CE	126	-	CELSR3	protein_coding	26423	0.925583	95.33	93.49	1.84	0.588	95.34	93.8	1.54	0.555	89.25	93.54	-4.29	0.66	89.11	95.51	-6.4	0.754
ENSG00000008300.17	chr3:48653619-48653788	CE	170	-	CELSR3	protein_coding	26423	0.925583	96.44	94.7	1.74	0.564	94	95.01	-1.01	0.561	90.12	94.72	-4.6	0.688	90.17	96.42	-6.25	0.764
ENSG00000008300.17	chr3:48653002-48653187	CE	186	-	CELSR3	protein_coding	26423	0.925583	92.8	96.1	-3.3	0.742	93.94	95.99	-2.05	0.572	90.75	96.11	-5.36	0.759	90.46	92.77	-2.31	0.557
ENSG00000008300.17	chr3:48652437-48652553	CE	117	-	CELSR3	protein_coding	26423	0.925583	94.46	96.65	-2.19	0.65	94.31	96.68	-2.37	0.604	87.07	96.45	-9.38	0.847	86.97	94.27	-7.3	0.744
ENSG00000008300.17	chr3:48651877-48652048	CE	172	-	CELSR3	protein_coding	26423	0.925583	96.1	96.67	-0.57	0.547	94.03	96.53	-2.5	0.608	96.48	96.54	-0.06	0.515	96.41	96.24	0.17	0.519
ENSG00000008300.17	chr3:48651577-48651718	CE	142	-	CELSR3	protein_coding	26423	0.925583	96.58	96.54	0.04	0.505	94.9	96.51	-1.61	0.577	96.62	96.53	0.09	0.52	96.78	96.64	0.14	0.509
ENSG00000008300.17	chr3:48651359-48651479	CE	121	-	CELSR3	protein_coding	26423	0.925583	94.89	97.25	-2.36	0.675	96.58	97.2	-0.62	0.528	95.8	97.24	-1.44	0.642	95.74	94.67	1.07	0.573
ENSG00000008300.17	chr3:48650892-48651075	CE	184	-	CELSR3	protein_coding	26423	0.925583	86.67	84.16	2.51	0.59	81.1	83.94	-2.84	0.609	86.89	83.74	3.15	0.65	87.02	86.76	0.26	0.514
ENSG00000008300.17	chr3:48650480-48650581	CE	102	-	CELSR3	protein_coding	26423	0.925583	98.03	97.92	0.11	0.523	97.26	97.88	-0.62	0.54	97.74	97.92	-0.18	0.505	97.71	97.97	-0.26	0.521
ENSG00000008300.17	chr3:48649121-48649215	CE	95	-	CELSR3	protein_coding	26423	0.925583	97.64	88.58	9.06	0.94	86.44	88.56	-2.12	0.528	97.55	88.68	8.87	0.916	97.55	97.7	-0.15	0.536
ENSG00000008300.17	chr3:48648719-48648928	CE	210	-	CELSR3	protein_coding	26423	0.925583	95.87	96.96	-1.09	0.564	95.34	97.08	-1.74	0.625	96.75	97.07	-0.32	0.561	96.62	95.95	0.67	0.549
ENSG00000008300.17	chr3:48648266-48648461	CE	196	-	CELSR3	protein_coding	26423	0.925583	96.6	97.03	-0.43	0.542	95.27	97.05	-1.78	0.657	96.35	97.09	-0.74	0.559	96.33	96.46	-0.13	0.531
ENSG00000008300.17	chr3:48647841-48647996	CE	156	-	CELSR3	protein_coding	26423	0.925583	93.81	96.92	-3.11	0.735	95.31	96.79	-1.48	0.602	95.69	96.76	-1.07	0.546	95.71	93.94	1.77	0.644
ENSG00000008300.17	chr3:48646763-48646928	CE	166	-	CELSR3	protein_coding	26423	0.925583	94	96.78	-2.78	0.677	95.38	96.81	-1.43	0.604	96.65	96.64	0.01	0.518	96.54	93.71	2.83	0.652
ENSG00000008300.17	chr3:48646090-48646257	CE	168	-	CELSR3	protein_coding	26423	0.925583	95.75	95.7	0.05	0.505	94.82	95.64	-0.82	0.543	97.54	95.49	2.05	0.657	97.54	95.75	1.79	0.665
ENSG00000008300.17	chr3:48645742-48645868	CE	127	-	CELSR3	protein_coding	26423	0.925583	87.35	93.4	-6.05	0.708	94.43	93.74	0.69	0.541	90.12	93.67	-3.55	0.634	90.03	87.47	2.56	0.598
ENSG00000008300.17	chr3:48645443-48645649	CE	207	-	CELSR3	protein_coding	26423	0.925583	95.54	95.77	-0.23	0.511	94.43	95.85	-1.42	0.595	90.92	95.74	-4.82	0.758	90.88	95.59	-4.71	0.754
ENSG00000008300.17	chr3:48645035-48645209	CE	175	-	CELSR3	protein_coding	26423	0.925583	93.9	95.48	-1.58	0.589	95.01	95.57	-0.56	0.531	90.89	95.53	-4.64	0.761	91.05	93.89	-2.84	0.651
ENSG00000008300.17	chr3:48644716-48644828	CE	113	-	CELSR3	protein_coding	26423	0.925583	95.96	94.45	1.51	0.57	94.79	94.48	0.31	0.511	95.74	94.76	0.98	0.535	95.91	96.14	-0.23	0.517
ENSG00000008300.17	chr3:48644216-48644295	CE	80	-	CELSR3	protein_coding	26423	0.925583	39.53	70.95	-31.42	0.89	94.64	70.67	23.97	0.944	77.6	70.53	7.07	0.643	78.11	36.48	41.63	0.97
ENSG00000008300.17	chr3:48643678-48643680	AA	3	-	CELSR3	protein_coding	26423	0.925583	50.25	15.29	34.96	0.937	47.7	16.26	31.44	0.96	26.18	15.04	11.14	0.776	26.02	47.4	-21.38	0.803
ENSG00000008300.17	chr3:48643554-48643677	CE	124	-	CELSR3	protein_coding	26423	0.925583	90.26	89.03	1.23	0.551	94.44	89	5.44	0.726	84.26	89.4	-5.14	0.724	83.75	85.69	-1.94	0.553
ENSG00000008300.17	chr3:48642967-48643083	CE	117	-	CELSR3	protein_coding	26423	0.925583	97.13	97.44	-0.31	0.514	95.21	97.33	-2.12	0.622	96.85	97.45	-0.6	0.573	96.88	97.1	-0.22	0.536
ENSG00000008300.17	chr3:48642885-48642966	RI	82	-	CELSR3	protein_coding	26423	0.925583	7.51	4.03	3.48	0.726	7.81	4.18	3.63	0.675	4.19	4.16	0.03	0.5	4.18	7.46	-3.28	0.704
ENSG00000008300.17	chr3:48642736-48642884	CE	149	-	CELSR3	protein_coding	26423	0.925583	97.96	97.89	0.07	0.507	97.02	97.82	-0.8	0.578	98.14	97.88	0.26	0.515	98.17	97.99	0.18	0.501
ENSG00000008300.17	chr3:48642358-48642467	CE	110	-	CELSR3	protein_coding	26423	0.925583	90.56	94.42	-3.86	0.753	89.73	94.4	-4.67	0.755	88.78	94.4	-5.62	0.853	88.64	90.55	-1.91	0.601
ENSG00000008300.17	chr3:48642010-48642357	RI	348	-	CELSR3	protein_coding	26423	0.925583	14.76	19.62	-4.86	0.682	7.29	19.26	-11.97	0.901	27.54	19.48	8.06	0.706	27.61	14.63	12.98	0.842
ENSG00000008300.17	chr3:48641851-48642009	CE	159	-	CELSR3	protein_coding	26423	0.925583	97.2	97.57	-0.37	0.546	96.65	97.58	-0.93	0.572	96.67	97.54	-0.87	0.573	96.63	97.12	-0.49	0.555
ENSG00000008300.17	chr3:48641324-48641524	CE	201	-	CELSR3	protein_coding	26423	0.925583	97.44	97.87	-0.43	0.543	96.56	97.73	-1.17	0.633	97.86	97.76	0.1	0.514	97.87	97.37	0.5	0.578
ENSG00000008300.17	chr3:48640560-48641323	RI	764	-	CELSR3	protein_coding	26423	0.925583	12.62	5.76	6.86	0.716	11.76	5.75	6.01	0.739	5.61	5.67	-0.06	0.544	5.59	12.98	-7.39	0.72
ENSG00000008300.17	chr3:48639674-48640559	CE	886	-	CELSR3	protein_coding	26423	0.925583	97.7	97.82	-0.12	0.53	95.97	97.77	-1.8	0.622	97.97	97.77	0.2	0.522	97.9	97.7	0.2	0.538
ENSG00000008300.17	chr3:48636599-48638232	TE	1634	-	CELSR3	protein_coding	26423	0.925583	20.2	18.64	1.56	0.545	3.09	18.7	-15.61	0.993	0.49	19.04	-18.55	1	0.51	20.64	-20.13	1
ENSG00000008300.17	chr3:48636463-48636598	TE	136	-	CELSR3	protein_coding	26423	0.925583	79.71	81.35	-1.64	0.568	96.82	81.31	15.51	0.992	99.52	81.08	18.44	1	99.5	79.4	20.1	1
ENSG00000120742.11	chr3:150603175-150603228	TS	54	-	SERP1	protein_coding	61230	2.08294	39.34	87.39	-48.05	0.989	91.51	87.31	4.2	0.662	70.7	87.47	-16.77	0.762	74.91	39.93	34.98	0.914
ENSG00000120742.11	chr3:150602944-150603174	TS	231	-	SERP1	protein_coding	61230	2.08294	59.62	12.59	47.03	0.989	8.7	12.51	-3.81	0.663	29.31	12.33	16.98	0.73	25.72	60.48	-34.76	0.899
ENSG00000120742.11	chr3:150546497-150546499	TS	3	-	SERP1	protein_coding	61230	2.08294	0.13	0.14	-0.01	0.502	0.08	0.08	0	0.522	0.08	0.09	-0.01	0.548	0.13	0.13	0	0.513
ENSG00000120742.11	chr3:150546187-150546496	TS	310	-	SERP1	protein_coding	61230	2.08294	99.87	99.86	0.01	0.526									99.87	99.86	0.01	0.502
ENSG00000120742.11	chr3:150546153-150546186	RI	34	-	SERP1	protein_coding	61230	2.08294	99.86	99.85	0.01	0.519									99.86	99.75	0.11	0.664
ENSG00000120742.11	chr3:150546052-150546152	CE	101	-	SERP1	protein_coding	61230	2.08294	99.9	99.9	0	0.501									99.88	99.9	-0.02	0.552
ENSG00000120742.11	chr3:150545703-150545778	CE	76	-	SERP1	protein_coding	61230	2.08294	99.91	99.91	0	0.507	99.85	99.8	0.05	0.621	99.65	99.9	-0.25	0.874	99.66	99.76	-0.1	0.696
ENSG00000280571.2	chr3:42794157-42794271	CE	115	-	ENSG00000280571	protein_coding	98762	0	85.13	74.98	10.15	0.777	87.86	74.92	12.94	0.815	89.98	74.52	15.46	0.864	90.12	85.26	4.86	0.631
ENSG00000280571.2	chr3:42788622-42788881	CE	260	-	ENSG00000280571	protein_coding	98762	0	8.74	10.46	-1.72	0.535	13.18	9.61	3.57	0.566	17	9.7	7.3	0.654	18.07	8.93	9.14	0.712
ENSG00000280571.2	chr3:42786028-42786162	CE	135	-	ENSG00000280571	protein_coding	98762	0	91	98.75	-7.75	0.985	98.85	98.81	0.04	0.502	98.92	98.81	0.11	0.501	98.91	91.55	7.36	0.988
ENSG00000170364.13	chr3:4303332-4303336	TS	5	+	SETMAR	protein_coding	13933	0.841068	3.03	3.98	-0.95	0.583	5.37	3.93	1.44	0.576	2.4	3.96	-1.56	0.612	2.39	2.95	-0.56	0.529
ENSG00000170364.13	chr3:4303337-4303360	TS	24	+	SETMAR	protein_coding	13933	0.841068	3.15	4.08	-0.93	0.571	8.47	4.14	4.33	0.676	2.37	3.79	-1.42	0.614	2.36	2.98	-0.62	0.552
ENSG00000170364.13	chr3:4303361-4303368	TS	8	+	SETMAR	protein_coding	13933	0.841068	40.69	62.37	-21.68	0.848	47.29	62.38	-15.09	0.825	21.1	62.41	-41.31	0.943	20.21	40.49	-20.28	0.791
ENSG00000170364.13	chr3:4303369-4303370	TS	2	+	SETMAR	protein_coding	13933	0.841068	3.49	37.03	-33.54	0.999	5.56	37.33	-31.77	0.997	2.94	37.35	-34.41	1	3.02	3.49	-0.47	0.549
ENSG00000170364.13	chr3:4303371-4303526	TS	156	+	SETMAR	protein_coding	13933	0.841068	58.92	3.99	54.93	0.999	49.89	3.98	45.91	1	78.62	3.97	74.65	1	79.21	59.09	20.12	0.782
ENSG00000170364.13	chr3:4303613-4303868	AF	256	+	SETMAR	protein_coding	13933	0.841068	8.08	14.31	-6.23	0.638	9.58	14.83	-5.25	0.587	18.54	14.6	3.94	0.673	14.68	8.12	6.56	0.776
ENSG00000170364.13	chr3:4312898-4313229	CE	332	+	SETMAR	protein_coding	13933	0.841068	54.46	62.93	-8.47	0.687	61.19	63.09	-1.9	0.565	45.11	64.29	-19.18	0.87	44.56	56.76	-12.2	0.859
ENSG00000170364.13	chr3:4313647-4313666	AA	20	+	SETMAR	protein_coding	13933	0.841068	49.03	66.32	-17.29	0.861	62.77	66.06	-3.29	0.586	62.41	67.32	-4.91	0.65	62.38	52.78	9.6	0.764
ENSG00000170364.13	chr3:4313667-4313761	CE	95	+	SETMAR	protein_coding	13933	0.841068	70.54	75.76	-5.22	0.657	69.18	75.52	-6.34	0.763	71.5	76.53	-5.03	0.725	71.5	71.1	0.4	0.515
ENSG00000170364.13	chr3:4316212-4316412	TE	201	+	SETMAR	protein_coding	13933	0.841068	9.01	0.39	8.62	0.946	2.56	0.39	2.17	0.878	3.28	0.38	2.9	0.914	3.27	9.06	-5.79	0.719
ENSG00000170364.13	chr3:4316413-4317265	TE	853	+	SETMAR	protein_coding	13933	0.841068	91.01	99.61	-8.6	0.951	97.42	99.62	-2.2	0.888	96.71	99.62	-2.91	0.891	96.72	91	5.72	0.691
ENSG00000074416.16	chr3:127823084-127823185	AF	102	-	MGLL	protein_coding	363128	0.0185313	83.59	90.96	-7.37	0.694					90.86	90.66	0.2	0.524	90.68	83.77	6.91	0.671
ENSG00000074416.16	chr3:127821694-127821838	CE	145	-	MGLL	protein_coding	363128	0.0185313	95.56	95.66	-0.1	0.501	92.48	95.8	-3.32	0.661	96.01	95.69	0.32	0.515	95.81	95.78	0.03	0.503
ENSG00000074416.16	chr3:127783785-127784008	AF	224	-	MGLL	protein_coding	363128	0.0185313	11.56	7.51	4.05	0.609	10.34	7.03	3.31	0.612	7.66	7.36	0.3	0.509	7.16	11.03	-3.87	0.639
ENSG00000074416.16	chr3:127781789-127781895	CE	107	-	MGLL	protein_coding	363128	0.0185313	94.69	93.68	1.01	0.567	92.5	93.63	-1.13	0.537	91.34	93.67	-2.33	0.543	91.3	94.99	-3.69	0.59
ENSG00000074416.16	chr3:127735705-127736357	AF	653	-	MGLL	protein_coding	363128	0.0185313	8.13	7.43	0.7	0.54	10.64	7.6	3.04	0.605	9.57	7.56	2.01	0.554	9.85	7.82	2.03	0.561
ENSG00000074416.16	chr3:127722430-127722566	CE	137	-	MGLL	protein_coding	363128	0.0185313	95.81	96.62	-0.81	0.582	92.92	96.5	-3.58	0.675	92.01	96.63	-4.62	0.702	92.27	95.56	-3.29	0.625
ENSG00000074416.16	chr3:127710576-127710665	CE	90	-	MGLL	protein_coding	363128	0.0185313	57.11	90.37	-33.26	0.917	92.45	90.38	2.07	0.589	90.67	90.18	0.49	0.546	90.5	57.76	32.74	0.902
ENSG00000074416.16	chr3:127694975-127695190	CE	216	-	MGLL	protein_coding	363128	0.0185313	95.63	95.34	0.29	0.52	92.75	95.47	-2.72	0.614	89.93	95.44	-5.51	0.692	89.86	95.48	-5.62	0.718
ENSG00000074416.16	chr3:127692132-127692323	TE	192	-	MGLL	protein_coding	363128	0.0185313	0.44	14.01	-13.57	0.947	0.75	13.67	-12.92	0.911	0.82	13.67	-12.85	0.927	0.8	0.43	0.37	0.616
ENSG00000074416.16	chr3:127692117-127692131	TE	15	-	MGLL	protein_coding	363128	0.0185313	9.34	0.44	8.9	0.993	0.72	0.45	0.27	0.609	4.72	0.44	4.28	0.93	4.69	9.68	-4.99	0.799
ENSG00000074416.16	chr3:127692112-127692116	TE	5	-	MGLL	protein_coding	363128	0.0185313	0.43	25.12	-24.69	0.944	23.2	25.47	-2.27	0.516	0.79	25.66	-24.87	0.914	0.81	0.42	0.39	0.633
ENSG00000074416.16	chr3:127689066-127692111	TE	3046	-	MGLL	protein_coding	363128	0.0185313	78.69	52.34	26.35	0.991	66.9	52.36	14.54	0.72	82.94	52.25	30.69	0.996	82.96	78.38	4.58	0.741
ENSG00000074416.16	chr3:127689062-127689065	TE	4	-	MGLL	protein_coding	363128	0.0185313	12.47	9.3	3.17	0.82	10.79	9.13	1.66	0.634	13.2	9.34	3.86	0.84	12.99	12.5	0.49	0.559
ENSG00000213300.5	chr3:75214745-75214891	RI	147	+	HNRNPA3P6	processed_pseudogene	1005	3.41406	88.23	90.79	-2.56	0.528	93.57	92.47	1.1	0.511	87.53	90.17	-2.64	0.557	92.11	93.95	-1.84	0.58
ENSG00000213300.5	chr3:75215337-75215375	RI	39	+	HNRNPA3P6	processed_pseudogene	1005	3.41406	98.25	98.41	-0.16	0.52	93.56	94.44	-0.88	0.521					97.62	97.42	0.2	0.541
ENSG00000163618.18	chr3:62765871-62765984	CE	114	-	CADPS	protein_coding	477070	0.0173462	89.6	91.42	-1.82	0.541	91.22	91.41	-0.19	0.514	90	91.64	-1.64	0.548	90.55	89.44	1.11	0.522
ENSG00000163618.18	chr3:62753441-62753773	CE	333	-	CADPS	protein_coding	477070	0.0173462	89.46	91.82	-2.36	0.585	89.29	91.66	-2.37	0.546	89.64	91.79	-2.15	0.579	93.61	92.54	1.07	0.568
ENSG00000163618.18	chr3:62662314-62662394	CE	81	-	CADPS	protein_coding	477070	0.0173462	88.93	91.92	-2.99	0.591	91.38	92.32	-0.94	0.577	87.02	92.07	-5.05	0.647	93.93	94.09	-0.16	0.505
ENSG00000163618.18	chr3:62650847-62651080	CE	234	-	CADPS	protein_coding	477070	0.0173462	93.06	95.25	-2.19	0.577	92.85	95.23	-2.38	0.582	91.41	95.54	-4.13	0.67	93.18	94.3	-1.12	0.52
ENSG00000163618.18	chr3:62645722-62645843	CE	122	-	CADPS	protein_coding	477070	0.0173462	92.71	95.16	-2.45	0.629	94.83	95.17	-0.34	0.516	93.09	95.16	-2.07	0.595	93.44	92.86	0.58	0.523
ENSG00000163618.18	chr3:62592637-62592748	CE	112	-	CADPS	protein_coding	477070	0.0173462	94.96	93.88	1.08	0.573	96.25	94.08	2.17	0.65	95.98	94.03	1.95	0.65	95.79	94.84	0.95	0.55
ENSG00000163618.18	chr3:62585185-62585324	CE	140	-	CADPS	protein_coding	477070	0.0173462	95.78	95.98	-0.2	0.521	95.7	96.22	-0.52	0.528	96	96.2	-0.2	0.503	96.09	96.07	0.02	0.504
ENSG00000163618.18	chr3:62570872-62570938	CE	67	-	CADPS	protein_coding	477070	0.0173462	94.62	95.66	-1.04	0.566	95.3	95.82	-0.52	0.525	95.51	95.76	-0.25	0.511	95.64	94.6	1.04	0.567
ENSG00000163618.18	chr3:62557405-62557513	CE	109	-	CADPS	protein_coding	477070	0.0173462	93.78	96.12	-2.34	0.57	96.28	96.32	-0.04	0.526	96.04	96.25	-0.21	0.519	95.81	94.08	1.73	0.583
ENSG00000163618.18	chr3:62549903-62550115	CE	213	-	CADPS	protein_coding	477070	0.0173462	95.38	95.7	-0.32	0.543	95.9	95.69	0.21	0.513	95.58	95.87	-0.29	0.507	95.5	95.07	0.43	0.539
ENSG00000163618.18	chr3:62536496-62536581	CE	86	-	CADPS	protein_coding	477070	0.0173462	94.87	93.45	1.42	0.557	94.29	93.25	1.04	0.539	93.59	93.5	0.09	0.513	93.81	95.02	-1.21	0.545
ENSG00000163618.18	chr3:62536445-62536495	AD	51	-	CADPS	protein_coding	477070	0.0173462	91.85	91.22	0.63	0.513	91.08	91.43	-0.35	0.522	82.79	91.22	-8.43	0.686	82.32	91.69	-9.37	0.704
ENSG00000163618.18	chr3:62532871-62533058	CE	188	-	CADPS	protein_coding	477070	0.0173462	91.58	94.86	-3.28	0.608	90.69	94.94	-4.25	0.652	87.43	94.9	-7.47	0.747	87.39	91.71	-4.32	0.606
ENSG00000163618.18	chr3:62530654-62530812	CE	159	-	CADPS	protein_coding	477070	0.0173462	40.54	74.9	-34.36	0.95	66.5	74.89	-8.39	0.525	51.09	74.91	-23.82	0.879	50.76	40.26	10.5	0.622
ENSG00000163618.18	chr3:62518149-62518250	CE	102	-	CADPS	protein_coding	477070	0.0173462	90.51	93.94	-3.43	0.629	91.72	93.88	-2.16	0.58	90.11	93.74	-3.63	0.604	90.01	90.82	-0.81	0.531
ENSG00000163618.18	chr3:62516580-62516643	CE	64	-	CADPS	protein_coding	477070	0.0173462	89.69	93.29	-3.6	0.641	93.9	93.37	0.53	0.508	75.29	93.24	-17.95	0.843	75.52	89.86	-14.34	0.746
ENSG00000163618.18	chr3:62516059-62516182	CE	124	-	CADPS	protein_coding	477070	0.0173462	89.93	92.92	-2.99	0.595	93.97	92.95	1.02	0.571	93.94	92.62	1.32	0.537	93.76	90.53	3.23	0.578
ENSG00000163618.18	chr3:62513638-62513706	CE	69	-	CADPS	protein_coding	477070	0.0173462	9.32	12.65	-3.33	0.574	8.28	13.16	-4.88	0.612	32.19	13.15	19.04	0.712	32.16	8.99	23.17	0.798
ENSG00000163618.18	chr3:62512751-62512768	CE	18	-	CADPS	protein_coding	477070	0.0173462	8.65	13.1	-4.45	0.593	8.03	12.11	-4.08	0.613	12.63	12.94	-0.31	0.512	12.62	8.6	4.02	0.623
ENSG00000163618.18	chr3:62499162-62499268	CE	107	-	CADPS	protein_coding	477070	0.0173462	83.85	92.69	-8.84	0.748	93.64	92.9	0.74	0.533	86.16	92.64	-6.48	0.708	86.14	83.77	2.37	0.575
ENSG00000163618.18	chr3:62493645-62493665	CE	21	-	CADPS	protein_coding	477070	0.0173462	13.06	11.31	1.75	0.517	10.88	11.11	-0.23	0.529	11.51	10.55	0.96	0.523	12.2	13.41	-1.21	0.561
ENSG00000163618.18	chr3:62491339-62491480	CE	142	-	CADPS	protein_coding	477070	0.0173462	92.57	94.59	-2.02	0.548	93.14	94.85	-1.71	0.553	90.81	94.75	-3.94	0.616	90.87	92.76	-1.89	0.585
ENSG00000163618.18	chr3:62478261-62478416	CE	156	-	CADPS	protein_coding	477070	0.0173462	94.48	95.58	-1.1	0.565	93.98	95.56	-1.58	0.581	93.88	95.49	-1.61	0.591	93.77	94.62	-0.85	0.531
ENSG00000163618.18	chr3:62474173-62474320	CE	148	-	CADPS	protein_coding	477070	0.0173462	82.08	88	-5.92	0.66	83.24	88.27	-5.03	0.616	94.21	87.82	6.39	0.67	93.93	81.98	11.95	0.813
ENSG00000163618.18	chr3:62470626-62470754	AF	129	-	CADPS	protein_coding	477070	0.0173462	12.01	7.87	4.14	0.594	11.07	7.77	3.3	0.577	11.67	7.91	3.76	0.628	12.02	12.17	-0.15	0.505
ENSG00000163618.18	chr3:62467298-62467312	CE	15	-	CADPS	protein_coding	477070	0.0173462	20.89	7.21	13.68	0.839	14.93	7.56	7.37	0.738	14.26	7.18	7.08	0.681	14.72	20.29	-5.57	0.635
ENSG00000163618.18	chr3:62466339-62466413	CE	75	-	CADPS	protein_coding	477070	0.0173462	90.08	94.17	-4.09	0.623	93.39	94.01	-0.62	0.52	92.59	93.98	-1.39	0.558	92.3	90.15	2.15	0.528
ENSG00000163618.18	chr3:62465367-62465450	CE	84	-	CADPS	protein_coding	477070	0.0173462	89.92	94.46	-4.54	0.633	92.17	94.48	-2.31	0.608	93.72	94.71	-0.99	0.568	93.43	89.96	3.47	0.59
ENSG00000163618.18	chr3:62445765-62445797	CE	33	-	CADPS	protein_coding	477070	0.0173462	91.66	94.13	-2.47	0.559	92.5	93.98	-1.48	0.588	93.91	94.22	-0.31	0.501	93.48	91.37	2.11	0.599
ENSG00000163618.18	chr3:62438104-62438211	CE	108	-	CADPS	protein_coding	477070	0.0173462	92.94	93.9	-0.96	0.553	95.04	93.62	1.42	0.533	92.77	93.75	-0.98	0.539	90.9	93.73	-2.83	0.617
ENSG00000163618.18	chr3:62403081-62403185	CE	105	-	CADPS	protein_coding	477070	0.0173462	93.66	94.2	-0.54	0.545	96.2	94.05	2.15	0.53	93.67	94.25	-0.58	0.536	91.04	93.22	-2.18	0.556
ENSG00000163618.18	chr3:62398972-62399585	TE	614	-	CADPS	protein_coding	477070	0.0173462	58.82	54.13	4.69	0.627	57.3	53.9	3.4	0.579	60.82	54.01	6.81	0.659	60.42	57.13	3.29	0.563
ENSG00000163618.18	chr3:62398355-62398971	TE	617	-	CADPS	protein_coding	477070	0.0173462	40.44	44.71	-4.27	0.62	41.69	45.44	-3.75	0.591	38.12	45.17	-7.05	0.663	38.89	41.95	-3.06	0.588
ENSG00000163618.18	chr3:62398352-62398354	TE	3	-	CADPS	protein_coding	477070	0.0173462	3.03	2.51	0.52	0.525	2.54	2.54	0	0.511	2.94	2.43	0.51	0.55	2.94	3.05	-0.11	0.524
ENSG00000163618.18	chr3:62398350-62398351	TE	2	-	CADPS	protein_coding	477070	0.0173462	2.29	1.73	0.56	0.55	1.8	1.76	0.04	0.504	2.25	1.75	0.5	0.545	2.4	2.31	0.09	0.547
ENSG00000163618.18	chr3:62398348-62398349	TE	2	-	CADPS	protein_coding	477070	0.0173462	2.29	1.71	0.58	0.548	1.78	1.67	0.11	0.522	2.18	1.71	0.47	0.573	2.28	2.25	0.03	0.504
ENSG00000163618.18	chr3:62398346-62398347	TE	2	-	CADPS	protein_coding	477070	0.0173462	2.17	1.73	0.44	0.555	1.79	1.73	0.06	0.524	2.41	1.75	0.66	0.554	2.35	2.27	0.08	0.532
ENSG00000206573.11	chr3:9397497-9397504	TS	8	-	THUMPD3-AS1	lncRNA	48890	0.338204	5.2	3.48	1.72	0.513	2.64	3.36	-0.72	0.577	4.36	3.39	0.97	0.547	4.57	5.19	-0.62	0.517
ENSG00000206573.11	chr3:9397496-9397496	TS	1	-	THUMPD3-AS1	lncRNA	48890	0.338204	5.19	3.34	1.85	0.518	2.55	3.27	-0.72	0.54	4.37	3.58	0.79	0.544	4.52	5.23	-0.71	0.533
ENSG00000206573.11	chr3:9397495-9397495	TS	1	-	THUMPD3-AS1	lncRNA	48890	0.338204	5.37	3.36	2.01	0.57	2.57	3.34	-0.77	0.539	4.4	3.52	0.88	0.548	4.54	5.17	-0.63	0.546
ENSG00000206573.11	chr3:9397474-9397494	TS	21	-	THUMPD3-AS1	lncRNA	48890	0.338204	5.34	3.56	1.78	0.511	2.63	3.48	-0.85	0.561	4.57	3.27	1.3	0.57	4.55	5.39	-0.84	0.53
ENSG00000206573.11	chr3:9397453-9397473	TS	21	-	THUMPD3-AS1	lncRNA	48890	0.338204	5.21	3.4	1.81	0.534	2.58	3.47	-0.89	0.554	4.41	3.46	0.95	0.553	4.52	5.44	-0.92	0.515
ENSG00000206573.11	chr3:9397443-9397452	TS	10	-	THUMPD3-AS1	lncRNA	48890	0.338204	28.04	3.39	24.65	0.999	26.5	3.34	23.16	0.998	27.29	3.41	23.88	0.997	26.79	27.5	-0.71	0.507
ENSG00000206573.11	chr3:9397441-9397442	TS	2	-	THUMPD3-AS1	lncRNA	48890	0.338204	27.87	3.54	24.33	0.996	26.21	3.47	22.74	0.998	26.92	3.39	23.53	0.998	27.13	27.71	-0.58	0.514
ENSG00000206573.11	chr3:9397440-9397440	TS	1	-	THUMPD3-AS1	lncRNA	48890	0.338204	27.9	3.36	24.54	0.994	26.19	3.45	22.74	1	27.41	3.57	23.84	0.997	27.26	27.58	-0.32	0.512
ENSG00000206573.11	chr3:9397424-9397439	TS	16	-	THUMPD3-AS1	lncRNA	48890	0.338204	27.84	96.49	-68.65	1	26.54	96.61	-70.07	1	27.42	96.53	-69.11	1	26.87	27.54	-0.67	0.502
ENSG00000206573.11	chr3:9397002-9397035	AF	34	-	THUMPD3-AS1	lncRNA	48890	0.338204	15.02	19.83	-4.81	0.576	9.61	20.1	-10.49	0.707	12.81	19.91	-7.1	0.61	12.61	15.74	-3.13	0.538
ENSG00000206573.11	chr3:9396655-9396683	TS	29	-	THUMPD3-AS1	lncRNA	48890	0.338204	4.68	8.55	-3.87	0.68	7.15	8.31	-1.16	0.524	10.09	8.38	1.71	0.549	10.38	4.87	5.51	0.686
ENSG00000206573.11	chr3:9396635-9396654	TS	20	-	THUMPD3-AS1	lncRNA	48890	0.338204	4.74	8.56	-3.82	0.676	6.84	8.19	-1.35	0.582	10.21	8.34	1.87	0.502	10.06	4.67	5.39	0.673
ENSG00000206573.11	chr3:9396625-9396634	TS	10	-	THUMPD3-AS1	lncRNA	48890	0.338204	93.96	90.09	3.87	0.648	91.94	89.24	2.7	0.564	87.88	89.52	-1.64	0.532	87.89	94.06	-6.17	0.674
ENSG00000206573.11	chr3:9396560-9396624	TS	65	-	THUMPD3-AS1	lncRNA	48890	0.338204	5.99	10.45	-4.46	0.657	8.09	10.09	-2	0.552	12.18	10.54	1.64	0.535	12.5	5.78	6.72	0.702
ENSG00000206573.11	chr3:9396548-9396559	AD	12	-	THUMPD3-AS1	lncRNA	48890	0.338204	10.24	9.7	0.54	0.537	6.5	9.77	-3.27	0.609	9.09	10.15	-1.06	0.553	9	10.43	-1.43	0.527
ENSG00000206573.11	chr3:9395580-9396547	RI	968	-	THUMPD3-AS1	lncRNA	48890	0.338204	20.63	21.13	-0.5	0.513	21.32	20.85	0.47	0.567	26.99	21.41	5.58	0.587	26.66	20.84	5.82	0.578
ENSG00000206573.11	chr3:9395506-9395579	CE	74	-	THUMPD3-AS1	lncRNA	48890	0.338204	22.5	39.41	-16.91	0.839	16.09	39.29	-23.2	0.941	35.48	39.18	-3.7	0.573	35.19	22.13	13.06	0.743
ENSG00000206573.11	chr3:9394175-9395505	AD	1331	-	THUMPD3-AS1	lncRNA	48890	0.338204	10.71	16.54	-5.83	0.672	5.94	16.55	-10.61	0.839	15.42	16.64	-1.22	0.56	15.06	10.67	4.39	0.624
ENSG00000206573.11	chr3:9391795-9391826	CE	32	-	THUMPD3-AS1	lncRNA	48890	0.338204	99.08	98.53	0.55	0.646	97.81	98.57	-0.76	0.671	97.71	98.48	-0.77	0.638	97.77	99.12	-1.35	0.764
ENSG00000206573.11	chr3:9391679-9391794	AD	116	-	THUMPD3-AS1	lncRNA	48890	0.338204	98.93	98.9	0.03	0.533	96.48	98.89	-2.41	0.891	97.18	98.9	-1.72	0.861	97.13	98.94	-1.81	0.88
ENSG00000206573.11	chr3:9391598-9391678	AD	81	-	THUMPD3-AS1	lncRNA	48890	0.338204	38.45	40.15	-1.7	0.594	50	39.86	10.14	0.889	47.92	40.59	7.33	0.885	47.41	38.27	9.14	0.909
ENSG00000206573.11	chr3:9391596-9391597	AD	2	-	THUMPD3-AS1	lncRNA	48890	0.338204	34.59	37.55	-2.96	0.666	43.78	37.04	6.74	0.791	43.18	37.78	5.4	0.75	43	34.85	8.15	0.877
ENSG00000206573.11	chr3:9391489-9391595	AD	107	-	THUMPD3-AS1	lncRNA	48890	0.338204	34.2	37.1	-2.9	0.642					41.82	37.11	4.71	0.685	41.32	34.34	6.98	0.821
ENSG00000206573.11	chr3:9391427-9391488	AD	62	-	THUMPD3-AS1	lncRNA	48890	0.338204	29.51	33.06	-3.55	0.69	33.31	35.18	-1.87	0.607	32.78	33.05	-0.27	0.512	31.66	29.33	2.33	0.615
ENSG00000206573.11	chr3:9391082-9391106	AD	25	-	THUMPD3-AS1	lncRNA	48890	0.338204	15.96	11.98	3.98	0.771	12.9	12.12	0.78	0.557	13.56	12.03	1.53	0.6	13.84	16.04	-2.2	0.629
ENSG00000206573.11	chr3:9390885-9391081	AD	197	-	THUMPD3-AS1	lncRNA	48890	0.338204	15.48	11.91	3.57	0.727	12.71	11.96	0.75	0.565	13.25	11.54	1.71	0.606	13.85	15.4	-1.55	0.588
ENSG00000206573.11	chr3:9390290-9390497	CE	208	-	THUMPD3-AS1	lncRNA	48890	0.338204	98.97	99.02	-0.05	0.534	98.87	99.01	-0.14	0.553	98.9	99.02	-0.12	0.55	98.89	99.03	-0.14	0.546
ENSG00000206573.11	chr3:9390280-9390289	AD	10	-	THUMPD3-AS1	lncRNA	48890	0.338204	37.65	28.67	8.98	0.775	31.64	28.64	3	0.591	35.66	28.32	7.34	0.636	35.5	37.08	-1.58	0.552
ENSG00000206573.11	chr3:9390138-9390279	TE	142	-	THUMPD3-AS1	lncRNA	48890	0.338204	4.32	4.88	-0.56	0.548	4.41	4.85	-0.44	0.548	4.33	4.91	-0.58	0.526	4.38	4.16	0.22	0.55
ENSG00000206573.11	chr3:9390132-9390137	TE	6	-	THUMPD3-AS1	lncRNA	48890	0.338204	63.95	72.95	-9	0.709	68.52	73.44	-4.92	0.641	76.38	72.99	3.39	0.556	76.16	63.83	12.33	0.813
ENSG00000206573.11	chr3:9390014-9390131	TE	118	-	THUMPD3-AS1	lncRNA	48890	0.338204	4.23	4.88	-0.65	0.562	16.2	4.8	11.4	0.774	14.51	4.68	9.83	0.767	14.67	4.27	10.4	0.792
ENSG00000206573.11	chr3:9390008-9390013	TE	6	-	THUMPD3-AS1	lncRNA	48890	0.338204	36.42	27.11	9.31	0.738	19.63	26.96	-7.33	0.657	13.24	27.42	-14.18	0.813	13.51	36.1	-22.59	0.932
ENSG00000206573.11	chr3:9388955-9389796	TE	842	-	THUMPD3-AS1	lncRNA	48890	0.338204	29.52	1.18	28.34	0.882	34.49	1.14	33.35	0.83	10.33	1.14	9.19	0.903	10.18	29.63	-19.45	0.674
ENSG00000206573.11	chr3:9388876-9388954	TE	79	-	THUMPD3-AS1	lncRNA	48890	0.338204	1.07	1.16	-0.09	0.508	16.33	1.12	15.21	0.891	1.39	1.15	0.24	0.539	1.42	1.04	0.38	0.583
ENSG00000206573.11	chr3:9388874-9388875	TE	2	-	THUMPD3-AS1	lncRNA	48890	0.338204	1.11	1.14	-0.03	0.52	2.12	1.11	1.01	0.624	1.42	1.13	0.29	0.563	1.44	1.05	0.39	0.576
ENSG00000206573.11	chr3:9388853-9388873	TE	21	-	THUMPD3-AS1	lncRNA	48890	0.338204	1.12	1.16	-0.04	0.509	1.67	1.17	0.5	0.583	1.42	1.13	0.29	0.561	1.37	1.13	0.24	0.566
ENSG00000206573.11	chr3:9388849-9388852	TE	4	-	THUMPD3-AS1	lncRNA	48890	0.338204	44.69	11.15	33.54	0.928	1.76	11.32	-9.56	0.871	54.56	11.28	43.28	0.994	54.5	44.39	10.11	0.675
ENSG00000206573.11	chr3:9388800-9388848	TE	49	-	THUMPD3-AS1	lncRNA	48890	0.338204	26.89	88.86	-61.97	1	50.65	89	-38.35	0.548	36.83	88.82	-51.99	1	36.44	26.78	9.66	0.73
ENSG00000206573.11	chr3:9385836-9385923	TE	88	-	THUMPD3-AS1	lncRNA	48890	0.338204	2.35	1.98	0.37	0.53	1.86	1.94	-0.08	0.544	33.54	3.19	30.35	0.821	33.28	4.24	29.04	0.806
ENSG00000206573.11	chr3:9385795-9385835	TE	41	-	THUMPD3-AS1	lncRNA	48890	0.338204	45.56	1.98	43.58	0.697	40.88	2	38.88	0.749	44.13	3.11	41.02	0.995	44.33	47.89	-3.56	0.509
ENSG00000206573.11	chr3:9385790-9385794	TE	5	-	THUMPD3-AS1	lncRNA	48890	0.338204	46.63	88.53	-41.9	0.649	54.75	88.52	-33.77	0.657	22.66	88.13	-65.47	1	22.85	47.56	-24.71	0.588
ENSG00000206573.11	chr3:9385612-9385789	TE	178	-	THUMPD3-AS1	lncRNA	48890	0.338204	2.69	3.25	-0.56	0.576	1.89	3.21	-1.32	0.686	7.25	11.74	-4.49	0.741	7	8.54	-1.54	0.564
ENSG00000068885.15	chr3:160384564-160384646	CE	83	-	IFT80	protein_coding	142894	0.0595371	91.7	90.93	0.77	0.501	92.53	96.09	-3.56	0.748	90.62	87.42	3.2	0.567	93.3	92.25	1.05	0.529
ENSG00000068885.15	chr3:160384406-160384563	AD	158	-	IFT80	protein_coding	142894	0.0595371	28.62	33.58	-4.96	0.607	22.95	18.16	4.79	0.592	29.87	34.89	-5.02	0.581	26.09	28.57	-2.48	0.576
ENSG00000068885.15	chr3:160383437-160383504	CE	68	-	IFT80	protein_coding	142894	0.0595371	47.81	39.61	8.2	0.697	25.4	24.79	0.61	0.506	37.89	44.73	-6.84	0.627	32.42	47.21	-14.79	0.849
ENSG00000068885.15	chr3:160381719-160381724	AA	6	-	IFT80	protein_coding	142894	0.0595371	52.32	59.42	-7.1	0.67	68.73	75.36	-6.63	0.635	60.74	53.98	6.76	0.647	67.37	52.87	14.5	0.82
ENSG00000068885.15	chr3:160381573-160381718	AA	146	-	IFT80	protein_coding	142894	0.0595371	96.53	95.85	0.68	0.548	91.18	95.61	-4.43	0.758	94.88	93.75	1.13	0.546	96.37	96.69	-0.32	0.543
ENSG00000068885.15	chr3:160381503-160381572	CE	70	-	IFT80	protein_coding	142894	0.0595371	96.28	95.75	0.53	0.515	92.6	94.86	-2.26	0.647	95.36	93.57	1.79	0.57	96.54	96.19	0.35	0.504
ENSG00000068885.15	chr3:160377833-160381502	AD	3670	-	IFT80	protein_coding	142894	0.0595371	6.53	9.36	-2.83	0.595	11.8	11.35	0.45	0.538	6.85	13.32	-6.47	0.7	4.6	6.05	-1.45	0.555
ENSG00000068885.15	chr3:160377518-160377540	AA	23	-	IFT80	protein_coding	142894	0.0595371	96.16	95.97	0.19	0.53									97.74	96.19	1.55	0.628
ENSG00000068885.15	chr3:160377430-160377517	CE	88	-	IFT80	protein_coding	142894	0.0595371	97.83	96.99	0.84	0.579									98.2	97.67	0.53	0.575
ENSG00000068885.15	chr3:160375812-160375880	CE	69	-	IFT80	protein_coding	142894	0.0595371	98.16	97.57	0.59	0.608	95.76	96.37	-0.61	0.546	97.1	94.98	2.12	0.659	98.18	97.82	0.36	0.56
ENSG00000068885.15	chr3:160373615-160375811	AD	2197	-	IFT80	protein_coding	142894	0.0595371	5.33	6.73	-1.4	0.604					7.56	12.17	-4.61	0.617	5.31	6.51	-1.2	0.569
ENSG00000068885.15	chr3:160366093-160366152	CE	60	-	IFT80	protein_coding	142894	0.0595371	88.16	88.86	-0.7	0.544	87.42	88.53	-1.11	0.523	94.3	94.31	-0.01	0.529	95.52	94.39	1.13	0.535
ENSG00000068885.15	chr3:160366043-160366092	AD	50	-	IFT80	protein_coding	142894	0.0595371	87.53	88.89	-1.36	0.568	85.9	88.75	-2.85	0.536	94.13	94.23	-0.1	0.521	95.28	94.21	1.07	0.56
ENSG00000068885.15	chr3:160357489-160357578	CE	90	-	IFT80	protein_coding	142894	0.0595371	95.78	94.53	1.25	0.606	96.31	93.37	2.94	0.727	97.18	96.09	1.09	0.607	98.29	96.05	2.24	0.778
ENSG00000068885.15	chr3:160356013-160356150	CE	138	-	IFT80	protein_coding	142894	0.0595371	97.57	97.43	0.14	0.55	95.66	95.87	-0.21	0.506	97.38	95.7	1.68	0.643	98.3	97.11	1.19	0.637
ENSG00000068885.15	chr3:160319760-160319939	CE	180	-	IFT80	protein_coding	142894	0.0595371	96.16	87.95	8.21	0.759	88.04	85.72	2.32	0.543	91.4	86.16	5.24	0.675	92.32	96.29	-3.97	0.706
ENSG00000068885.15	chr3:160307663-160307781	CE	119	-	IFT80	protein_coding	142894	0.0595371	95.13	91.84	3.29	0.697	92.69	90.15	2.54	0.628	93.31	90.17	3.14	0.66	94.49	95.35	-0.86	0.517
ENSG00000068885.15	chr3:160300883-160301046	CE	164	-	IFT80	protein_coding	142894	0.0595371	98.18	95.15	3.03	0.822	95.34	94	1.34	0.62	94.93	93.74	1.19	0.583	95.74	98.19	-2.45	0.744
ENSG00000068885.15	chr3:160285804-160285868	CE	65	-	IFT80	protein_coding	142894	0.0595371	91.63	90.79	0.84	0.536	95.52	91.27	4.25	0.737	90.96	89.21	1.75	0.574	92.02	91.73	0.29	0.527
ENSG00000068885.15	chr3:160282478-160282613	CE	136	-	IFT80	protein_coding	142894	0.0595371	90.49	90.14	0.35	0.513	94.46	90.54	3.92	0.71	93.38	89.28	4.1	0.736	94.34	90.74	3.6	0.765
ENSG00000068885.15	chr3:160280667-160280814	CE	148	-	IFT80	protein_coding	142894	0.0595371	88.23	91.82	-3.59	0.706	92.68	92.13	0.55	0.56	93.6	90.52	3.08	0.656	94.59	88.21	6.38	0.87
ENSG00000068885.15	chr3:160279193-160279364	CE	172	-	IFT80	protein_coding	142894	0.0595371	97.89	95.68	2.21	0.711	93.1	95.64	-2.54	0.63	96.82	94.18	2.64	0.697	98.06	97.88	0.18	0.5
ENSG00000068885.15	chr3:160277581-160277670	CE	90	-	IFT80	protein_coding	142894	0.0595371	85.98	95.52	-9.54	0.898	93.33	95.97	-2.64	0.654	90.87	94.18	-3.31	0.728	91.57	86.2	5.37	0.789
ENSG00000068885.15	chr3:160277306-160277478	CE	173	-	IFT80	protein_coding	142894	0.0595371	97.69	95.41	2.28	0.701	90.64	94.13	-3.49	0.655	97.15	93.97	3.18	0.717	98.18	97.75	0.43	0.556
ENSG00000068885.15	chr3:160268413-160268536	CE	124	-	IFT80	protein_coding	142894	0.0595371	91.84	94.8	-2.96	0.754	92.22	92.22	0	0.521	90.65	93.98	-3.33	0.694	91.39	92.06	-0.67	0.549
ENSG00000068885.15	chr3:160258403-160258635	TE	233	-	IFT80	protein_coding	142894	0.0595371	7.75	0.42	7.33	0.934	0.53	0.44	0.09	0.542	0.36	0.43	-0.07	0.571	2.52	8.62	-6.1	0.769
ENSG00000068885.15	chr3:160258185-160258402	TE	218	-	IFT80	protein_coding	142894	0.0595371	13.72	0.42	13.3	0.955	0.52	0.44	0.08	0.54	0.36	0.43	-0.07	0.548	0.35	13.93	-13.58	0.952
ENSG00000068885.15	chr3:160258180-160258184	TE	5	-	IFT80	protein_coding	142894	0.0595371	15.61	24.99	-9.38	0.766	16.32	19.65	-3.33	0.696	6.99	21.49	-14.5	0.976	11.52	15.41	-3.89	0.539
ENSG00000068885.15	chr3:160256992-160258179	TE	1188	-	IFT80	protein_coding	142894	0.0595371	63.42	74.71	-11.29	0.833	83.45	80.09	3.36	0.674	92.77	78.36	14.41	0.968	86.12	62.44	23.68	0.991
ENSG00000068885.15	chr3:160256986-160256991	TE	6	-	IFT80	protein_coding	142894	0.0595371	0.54	0.65	-0.11	0.569	0.75	0.68	0.07	0.511	0.65	0.65	0	0.524	0.61	0.55	0.06	0.521
ENSG00000170876.8	chr3:14128855-14129085	CE	231	+	TMEM43	protein_coding	18665	4.00994	2.42	4.18	-1.76	0.792	2.82	4.19	-1.37	0.783	8.05	4.15	3.9	0.907	8.07	2.38	5.69	0.943
ENSG00000170876.8	chr3:14129412-14129561	CE	150	+	TMEM43	protein_coding	18665	4.00994	99.54	99.7	-0.16	0.604	99.68	99.69	-0.01	0.504	99.47	99.69	-0.22	0.613	99.48	99.53	-0.05	0.516
ENSG00000170876.8	chr3:14130822-14130886	AA	65	+	TMEM43	protein_coding	18665	4.00994	99.24	99.5	-0.26	0.57	99.45	99.51	-0.06	0.507	99.26	99.53	-0.27	0.603	99.28	99.24	0.04	0.503
ENSG00000170876.8	chr3:14130887-14130956	CE	70	+	TMEM43	protein_coding	18665	4.00994	99.47	99.7	-0.23	0.632	99.66	99.68	-0.02	0.513	99.51	99.68	-0.17	0.609	99.5	99.46	0.04	0.514
ENSG00000170876.8	chr3:14131580-14131674	CE	95	+	TMEM43	protein_coding	18665	4.00994	99.56	99.74	-0.18	0.63	99.73	99.74	-0.01	0.509	99.59	99.75	-0.16	0.606	99.61	99.59	0.02	0.532
ENSG00000170876.8	chr3:14132546-14132595	CE	50	+	TMEM43	protein_coding	18665	4.00994	99.57	99.73	-0.16	0.617									99.59	99.57	0.02	0.529
ENSG00000170876.8	chr3:14132866-14132935	CE	70	+	TMEM43	protein_coding	18665	4.00994	99.56	99.71	-0.15	0.613	99.72	99.75	-0.03	0.522	99.61	99.75	-0.14	0.627	99.6	99.56	0.04	0.529
ENSG00000170876.8	chr3:14133739-14133809	CE	71	+	TMEM43	protein_coding	18665	4.00994	99.51	99.66	-0.15	0.573	99.67	99.66	0.01	0.508	99.53	99.68	-0.15	0.609	99.54	99.48	0.06	0.529
ENSG00000170876.8	chr3:14134770-14134891	CE	122	+	TMEM43	protein_coding	18665	4.00994	99.47	99.67	-0.2	0.608	99.6	99.64	-0.04	0.555	99.48	99.65	-0.17	0.595	99.5	99.44	0.06	0.533
ENSG00000170876.8	chr3:14135158-14135232	CE	75	+	TMEM43	protein_coding	18665	4.00994	99.54	99.7	-0.16	0.584	99.7	99.71	-0.01	0.537	99.61	99.73	-0.12	0.602	99.59	99.55	0.04	0.511
ENSG00000170876.8	chr3:14135909-14137968	AD	2060	+	TMEM43	protein_coding	18665	4.00994	1.08	0.61	0.47	0.631	1.72	1.8	-0.08	0.537					2.31	1.07	1.24	0.729
ENSG00000170876.8	chr3:14139180-14139297	CE	118	+	TMEM43	protein_coding	18665	4.00994	99.56	99.72	-0.16	0.614	99.74	99.71	0.03	0.516	99.59	99.72	-0.13	0.585	99.6	99.54	0.06	0.528
ENSG00000170876.8	chr3:14141593-14141953	CE	361	+	TMEM43	protein_coding	18665	4.00994	99.69	99.74	-0.05	0.561									99.64	99.67	-0.03	0.542
ENSG00000132164.10	chr3:10816201-10816227	TS	27	+	SLC6A11	protein_coding	124513	0.050126	4.51	54.09	-49.58	1	7.09	53.83	-46.74	0.996	4.94	53.95	-49.01	1	5.54	4.32	1.22	0.591
ENSG00000132164.10	chr3:10816228-10816521	TS	294	+	SLC6A11	protein_coding	124513	0.050126	95.74	45.92	49.82	1	92.85	45.91	46.94	1	94.79	46.28	48.51	0.999	94.64	95.47	-0.83	0.533
ENSG00000132164.10	chr3:10819465-10819599	CE	135	+	SLC6A11	protein_coding	124513	0.050126	96.95	95.73	1.22	0.588	96.84	95.66	1.18	0.599	96.78	95.81	0.97	0.568	96.67	96.85	-0.18	0.528
ENSG00000132164.10	chr3:10819712-10819852	CE	141	+	SLC6A11	protein_coding	124513	0.050126	96.74	95.54	1.2	0.565	97.23	95.48	1.75	0.63	97.13	95.29	1.84	0.63	97.09	96.92	0.17	0.501
ENSG00000132164.10	chr3:10823302-10823392	CE	91	+	SLC6A11	protein_coding	124513	0.050126	96.12	96.45	-0.33	0.528	96.93	96.57	0.36	0.553	96.76	96.53	0.23	0.521	96.52	96.04	0.48	0.535
ENSG00000132164.10	chr3:10844214-10844346	CE	133	+	SLC6A11	protein_coding	124513	0.050126	94.99	94.87	0.12	0.508	96.25	94.83	1.42	0.592	90.98	94.89	-3.91	0.701	91.24	94.95	-3.71	0.706
ENSG00000132164.10	chr3:10874961-10875095	CE	135	+	SLC6A11	protein_coding	124513	0.050126	95.99	94.63	1.36	0.541	96.61	94.81	1.8	0.598	95.64	94.78	0.86	0.563	95.34	95.87	-0.53	0.541
ENSG00000132164.10	chr3:10912090-10912193	CE	104	+	SLC6A11	protein_coding	124513	0.050126	85.93	93.58	-7.65	0.732	95.85	93.72	2.13	0.588	85.32	93.73	-8.41	0.825	85.23	85.9	-0.67	0.583
ENSG00000132164.10	chr3:10918329-10918453	CE	125	+	SLC6A11	protein_coding	124513	0.050126	89.66	91.5	-1.84	0.614	94.7	91.44	3.26	0.597	85.48	91.48	-6	0.747	85.51	89.39	-3.88	0.684
ENSG00000132164.10	chr3:10926004-10926116	CE	113	+	SLC6A11	protein_coding	124513	0.050126	92.34	92.84	-0.5	0.523	93.2	92.63	0.57	0.507	84.83	92.79	-7.96	0.809	85.51	92.42	-6.91	0.784
ENSG00000132164.10	chr3:10929202-10929339	CE	138	+	SLC6A11	protein_coding	124513	0.050126	85.16	92.03	-6.87	0.736	91.98	91.96	0.02	0.509	88.35	92.17	-3.82	0.652	88.57	85.32	3.25	0.633
ENSG00000132164.10	chr3:10933151-10933253	CE	103	+	SLC6A11	protein_coding	124513	0.050126	93.98	94.28	-0.3	0.508	90.82	94.19	-3.37	0.578	95.24	94.04	1.2	0.586	95.43	94.25	1.18	0.57
ENSG00000132164.10	chr3:10934066-10934166	CE	101	+	SLC6A11	protein_coding	124513	0.050126	93.42	94.79	-1.37	0.529	92.27	94.78	-2.51	0.595	95.47	95.11	0.36	0.521	95.32	93.27	2.05	0.586
ENSG00000132164.10	chr3:10935029-10935199	CE	171	+	SLC6A11	protein_coding	124513	0.050126	94.23	93.97	0.26	0.51	95.07	94.16	0.91	0.519	94.92	94.41	0.51	0.543	94.95	93.97	0.98	0.552
ENSG00000290318.1	chr3:49368442-49368548	AA	107	-	ENSG00000290318	protein_coding	54875	0.000174171	99.32	99.53	-0.21	0.606	99.6	99.5	0.1	0.584	98.33	98.59	-0.26	0.57	98.33	97.96	0.37	0.557
ENSG00000290318.1	chr3:49368428-49368441	CE	14	-	ENSG00000290318	protein_coding	54875	0.000174171	99.53	99.68	-0.15	0.606	99.7	99.66	0.04	0.514	99.18	99.31	-0.13	0.545	99.15	98.95	0.2	0.524
ENSG00000290318.1	chr3:49362496-49362626	CE	131	-	ENSG00000290318	protein_coding	54875	0.000174171	99.38	99.57	-0.19	0.577	99.61	99.53	0.08	0.513	98.94	99.1	-0.16	0.534	98.67	98.06	0.61	0.606
ENSG00000290318.1	chr3:49358192-49358815	AD	624	-	ENSG00000290318	protein_coding	54875	0.000174171	99.92	99.93	-0.01	0.531	99.93	99.93	0	0.514	99.91	99.93	-0.02	0.58	99.92	99.92	0	0.503
ENSG00000290318.1	chr3:49358165-49358191	AD	27	-	ENSG00000290318	protein_coding	54875	0.000174171	99.96	99.97	-0.01	0.544	99.97	99.96	0.01	0.51	99.96	99.96	0	0.526	99.96	99.96	0	0.517
ENSG00000290318.1	chr3:49358131-49358164	AD	34	-	ENSG00000290318	protein_coding	54875	0.000174171	99.96	99.97	-0.01	0.531	99.97	99.97	0	0.519	99.96	99.97	-0.01	0.554	99.96	99.96	0	0.531
ENSG00000290318.1	chr3:49358066-49358130	AD	65	-	ENSG00000290318	protein_coding	54875	0.000174171	99.96	99.97	-0.01	0.515	99.97	99.97	0	0.509	99.96	99.97	-0.01	0.533	99.96	99.96	0	0.556
ENSG00000290318.1	chr3:49358027-49358065	AD	39	-	ENSG00000290318	protein_coding	54875	0.000174171	99.96	99.96	0	0.54	99.96	99.96	0	0.508	99.95	99.96	-0.01	0.603	99.95	99.96	-0.01	0.566
ENSG00000290318.1	chr3:49357956-49358026	AD	71	-	ENSG00000290318	protein_coding	54875	0.000174171	0.09	0.08	0.01	0.535	0.09	0.08	0.01	0.51	0.12	0.09	0.03	0.592	0.12	0.1	0.02	0.511
ENSG00000290318.1	chr3:49357837-49357888	CE	52	-	ENSG00000290318	protein_coding	54875	0.000174171	0.09	0.08	0.01	0.53	0.08	0.08	0	0.511	0.12	0.09	0.03	0.559	0.12	0.1	0.02	0.559
ENSG00000290318.1	chr3:49357748-49357766	AA	19	-	ENSG00000290318	protein_coding	54875	0.000174171	0.09	0.08	0.01	0.547	0.09	0.08	0.01	0.54	0.12	0.09	0.03	0.553	0.11	0.1	0.01	0.546
ENSG00000290318.1	chr3:49357745-49357747	AA	3	-	ENSG00000290318	protein_coding	54875	0.000174171	99.96	99.96	0	0.534	99.96	99.96	0	0.515	99.94	99.96	-0.02	0.559	99.94	99.95	-0.01	0.524
ENSG00000290318.1	chr3:49357548-49357651	AD	104	-	ENSG00000290318	protein_coding	54875	0.000174171	99.97	99.98	-0.01	0.504									99.97	99.97	0	0.501
ENSG00000290318.1	chr3:49357467-49357470	AA	4	-	ENSG00000290318	protein_coding	54875	0.000174171	99.96	99.97	-0.01	0.542									99.96	99.96	0	0.51
ENSG00000290318.1	chr3:49357448-49357466	AA	19	-	ENSG00000290318	protein_coding	54875	0.000174171	99.97	99.97	0	0.518	99.97	99.97	0	0.511	99.97	99.97	0	0.526	99.97	99.97	0	0.502
ENSG00000240303.8	chr3:132659650-132659809	TS	160	-	ACAD11	protein_coding	101944	0.00803484	8.65	5.14	3.51	0.722	1.05	1.02	0.03	0.513	0.83	1.04	-0.21	0.549	0.82	1.3	-0.48	0.608
ENSG00000240303.8	chr3:132659603-132659649	TS	47	-	ACAD11	protein_coding	101944	0.00803484	3.46	3.58	-0.12	0.509	98.94	98.95	-0.01	0.51	99.13	98.97	0.16	0.542	99.16	98.74	0.42	0.567
ENSG00000240303.8	chr3:132644892-132644896	AA	5	-	ACAD11	protein_coding	101944	0.00803484	93.21	97.24	-4.03	0.843	95.43	97.21	-1.78	0.759	96.3	97.27	-0.97	0.593	96.29	93.06	3.23	0.773
ENSG00000240303.8	chr3:132644797-132644891	CE	95	-	ACAD11	protein_coding	101944	0.00803484	97.65	98.92	-1.27	0.737	98.87	98.88	-0.01	0.502	97.89	98.9	-1.01	0.683	97.85	97.76	0.09	0.524
ENSG00000240303.8	chr3:132642677-132642802	CE	126	-	ACAD11	protein_coding	101944	0.00803484	98.6	98.49	0.11	0.52	98.58	98.49	0.09	0.507	98.81	98.54	0.27	0.557	98.84	98.67	0.17	0.526
ENSG00000240303.8	chr3:132641972-132642133	CE	162	-	ACAD11	protein_coding	101944	0.00803484	98.44	98.04	0.4	0.563	98.51	98.3	0.21	0.501	98.63	98.21	0.42	0.56	98.66	98.73	-0.07	0.544
ENSG00000240303.8	chr3:132639492-132639656	CE	165	-	ACAD11	protein_coding	101944	0.00803484	97.69	97.64	0.05	0.543	98.74	98.69	0.05	0.52	98.97	98.64	0.33	0.562	98.92	98.73	0.19	0.512
ENSG00000240303.8	chr3:132631341-132631479	CE	139	-	ACAD11	protein_coding	101944	0.00803484	97.57	97.85	-0.28	0.554	98.65	98.77	-0.12	0.513	98.96	98.78	0.18	0.561	98.97	98.67	0.3	0.556
ENSG00000240303.8	chr3:132630437-132630558	CE	122	-	ACAD11	protein_coding	101944	0.00803484	98.2	98.29	-0.09	0.504	98.49	98.52	-0.03	0.534	98.72	98.42	0.3	0.59	98.77	97.9	0.87	0.693
ENSG00000240303.8	chr3:132628340-132628446	CE	107	-	ACAD11	protein_coding	101944	0.00803484	98.02	98.1	-0.08	0.524	98.48	98.17	0.31	0.559	98.58	97.87	0.71	0.61	98.75	98.11	0.64	0.602
ENSG00000240303.8	chr3:132627062-132627074	AF	13	-	ACAD11	protein_coding	101944	0.00803484	3.88	3.55	0.33	0.53	2.87	3.42	-0.55	0.551					2.41	3.76	-1.35	0.614
ENSG00000240303.8	chr3:132626818-132627061	RI	244	-	ACAD11	protein_coding	101944	0.00803484	4.68	3.41	1.27	0.621	2.97	3.42	-0.45	0.563					2.37	4.57	-2.2	0.702
ENSG00000240303.8	chr3:132626691-132626817	CE	127	-	ACAD11	protein_coding	101944	0.00803484	98.41	98.37	0.04	0.523	98.61	98.48	0.13	0.532	98.8	98.26	0.54	0.619	98.9	98.39	0.51	0.603
ENSG00000240303.8	chr3:132619546-132621292	AA	1747	-	ACAD11	protein_coding	101944	0.00803484	5.47	2.83	2.64	0.703									3.07	5.69	-2.62	0.657
ENSG00000240303.8	chr3:132619543-132619545	AA	3	-	ACAD11	protein_coding	101944	0.00803484	94.18	92.21	1.97	0.639	90.43	92.61	-2.18	0.667	92.44	92.58	-0.14	0.549	93.1	94.34	-1.24	0.637
ENSG00000240303.8	chr3:132619468-132619542	CE	75	-	ACAD11	protein_coding	101944	0.00803484	96.46	98.67	-2.21	0.846	96.32	98.7	-2.38	0.839	97.55	98.67	-1.12	0.686	97.41	96.52	0.89	0.673
ENSG00000240303.8	chr3:132618634-132618772	CE	139	-	ACAD11	protein_coding	101944	0.00803484	97.47	98.89	-1.42	0.727	98.18	98.88	-0.7	0.652	99.08	98.87	0.21	0.53	99.03	97.44	1.59	0.8
ENSG00000240303.8	chr3:132605098-132605205	CE	108	-	ACAD11	protein_coding	101944	0.00803484	97.09	98.94	-1.85	0.777	98.97	98.91	0.06	0.513	99.07	98.91	0.16	0.534	99	96.84	2.16	0.801
ENSG00000240303.8	chr3:132603229-132603327	CE	99	-	ACAD11	protein_coding	101944	0.00803484	96.71	98.56	-1.85	0.745	98.57	98.66	-0.09	0.51	98.78	98.59	0.19	0.559	98.07	95.7	2.37	0.719
ENSG00000240303.8	chr3:132579492-132579558	CE	67	-	ACAD11	protein_coding	101944	0.00803484	96.66	98.41	-1.75	0.716	98.58	98.49	0.09	0.535	98.52	98.47	0.05	0.517	96.52	94.72	1.8	0.617
ENSG00000240303.8	chr3:132579029-132579056	CE	28	-	ACAD11	protein_coding	101944	0.00803484	26.33	12.02	14.31	0.918	7.72	12.07	-4.35	0.698	10.59	11.8	-1.21	0.531	10.63	26.87	-16.24	0.942
ENSG00000240303.8	chr3:132578955-132579028	AD	74	-	ACAD11	protein_coding	101944	0.00803484	21.68	7.31	14.37	0.951	5.9	7.15	-1.25	0.533	4.03	7.19	-3.16	0.678	4.38	25.42	-21.04	0.99
ENSG00000240303.8	chr3:132578882-132578954	RI	73	-	ACAD11	protein_coding	101944	0.00803484	10.13	3.96	6.17	0.859	5.93	3.97	1.96	0.694	2.5	3.88	-1.38	0.629	4.37	12.06	-7.69	0.861
ENSG00000240303.8	chr3:132578796-132578881	CE	86	-	ACAD11	protein_coding	101944	0.00803484	95.91	98.79	-2.88	0.805	98.8	98.7	0.1	0.526	98.76	98.76	0	0.509	98.24	95.18	3.06	0.759
ENSG00000240303.8	chr3:132576944-132577015	CE	72	-	ACAD11	protein_coding	101944	0.00803484	95.51	98.5	-2.99	0.822	98.53	98.55	-0.02	0.509	98.58	98.55	0.03	0.502	98.37	95.07	3.3	0.769
ENSG00000240303.8	chr3:132575772-132575926	CE	155	-	ACAD11	protein_coding	101944	0.00803484	94.94	96.77	-1.83	0.631	98	96.78	1.22	0.638					98.52	94.82	3.7	0.826
ENSG00000240303.8	chr3:132561101-132561217	CE	117	-	ACAD11	protein_coding	101944	0.00803484	98.25	98.47	-0.22	0.538	98.44	98.49	-0.05	0.515	98.74	98.49	0.25	0.554	98.76	98.36	0.4	0.576
ENSG00000240303.8	chr3:132558472-132558823	TE	352	-	ACAD11	protein_coding	101944	0.00803484	19.46	28.09	-8.63	0.944	3.86	21.31	-17.45	1	26.6	29.38	-2.78	0.721	17.83	14.89	2.94	0.707
ENSG00000240303.8	chr3:132558141-132558471	TE	331	-	ACAD11	protein_coding	101944	0.00803484	54.13	64.47	-10.34	0.765	45.83	66.91	-21.08	0.819	65.99	63.9	2.09	0.643	66.33	48.09	18.24	0.945
ENSG00000240303.8	chr3:132558138-132558140	TE	3	-	ACAD11	protein_coding	101944	0.00803484	0.69	0.65	0.04	0.522	25.42	0.68	24.74	0.912	0.55	0.6	-0.05	0.545	0.56	0.67	-0.11	0.534
ENSG00000291224.1	chr3:9986885-9986904	TS	20	+	ENSG00000291224	lncRNA	20105	0.61589	5.1	48.86	-43.76	0.681	49.55	47.66	1.89	0.506	47.07	50.08	-3.01	0.523	6.21	8.12	-1.91	0.576
ENSG00000291224.1	chr3:9986905-9986907	TS	3	+	ENSG00000291224	lncRNA	20105	0.61589	49.1	51.15	-2.05	0.532	51.01	52.57	-1.56	0.527	52.82	49.88	2.94	0.511	6.47	7.88	-1.41	0.548
ENSG00000291224.1	chr3:9986908-9986910	TS	3	+	ENSG00000291224	lncRNA	20105	0.61589	30.99	5.88	25.11	0.837	8.79	7.77	1.02	0.531	10.96	8.72	2.24	0.532	51.05	58.89	-7.84	0.69
ENSG00000291224.1	chr3:9987214-9987264	AD	51	+	ENSG00000291224	lncRNA	20105	0.61589	94.4	95.2	-0.8	0.542	90.46	95.23	-4.77	0.696					93.04	95.63	-2.59	0.648
ENSG00000291224.1	chr3:9987815-9987905	CE	91	+	ENSG00000291224	lncRNA	20105	0.61589	72.91	82.7	-9.79	0.796	82.03	83.8	-1.77	0.531	78.86	89.06	-10.2	0.798	79.6	68.07	11.53	0.842
ENSG00000291224.1	chr3:9987906-9988007	CE	102	+	ENSG00000291224	lncRNA	20105	0.61589	53.55	28.13	25.42	0.903	37.15	25.4	11.75	0.717	32.01	30.1	1.91	0.533	42.02	51.43	-9.41	0.707
ENSG00000291224.1	chr3:9988008-9988477	AD	470	+	ENSG00000291224	lncRNA	20105	0.61589	25.44	20.93	4.51	0.617					22.41	24.05	-1.64	0.509	25.36	19.86	5.5	0.639
ENSG00000291224.1	chr3:9988712-9988747	CE	36	+	ENSG00000291224	lncRNA	20105	0.61589	53.94	65.91	-11.97	0.661	82.99	82.76	0.23	0.522	81.99	80.16	1.83	0.568	85.75	69.5	16.25	0.855
ENSG00000291224.1	chr3:9992903-9993011	CE	109	+	ENSG00000291224	lncRNA	20105	0.61589	23.16	45.36	-22.2	0.741	35.19	46.16	-10.97	0.631	25.42	43.77	-18.35	0.739	24.54	17.61	6.93	0.657
ENSG00000291224.1	chr3:9998455-9998572	CE	118	+	ENSG00000291224	lncRNA	20105	0.61589	21	25.32	-4.32	0.58	31.83	21.9	9.93	0.676	16.97	22.93	-5.96	0.595	12.77	20.2	-7.43	0.705
ENSG00000291224.1	chr3:9998776-9998899	CE	124	+	ENSG00000291224	lncRNA	20105	0.61589	26.89	24.75	2.14	0.529	32.37	23	9.37	0.631	23.94	22.35	1.59	0.53	33.91	24.5	9.41	0.687
ENSG00000291224.1	chr3:10004767-10005107	RI	341	+	ENSG00000291224	lncRNA	20105	0.61589	67.11	76.92	-9.81	0.773	80.97	77.19	3.78	0.637	72.23	77.35	-5.12	0.631	67.88	66.31	1.57	0.534
ENSG00000291224.1	chr3:10005108-10005244	AL	137	+	ENSG00000291224	lncRNA	20105	0.61589	78.05	75.3	2.75	0.582	90.72	75.33	15.39	0.905	89.23	75.76	13.47	0.845	84.84	77.55	7.29	0.723
ENSG00000144645.16	chr3:31981263-31981300	TS	38	-	OSBPL10	protein_coding	419668	0.044699	2.71	2.52	0.19	0.509	2.07	2.57	-0.5	0.548	2.18	2.71	-0.53	0.546	2.25	2.6	-0.35	0.523
ENSG00000144645.16	chr3:31980947-31981262	TS	316	-	OSBPL10	protein_coding	419668	0.044699	2.75	2.71	0.04	0.516	2.05	2.58	-0.53	0.546	2.24	2.7	-0.46	0.523	2.2	2.69	-0.49	0.533
ENSG00000144645.16	chr3:31980899-31980946	TS	48	-	OSBPL10	protein_coding	419668	0.044699	97.36	97.37	-0.01	0.513	97.92	97.41	0.51	0.541	97.89	97.2	0.69	0.559	97.81	97.24	0.57	0.546
ENSG00000144645.16	chr3:31879655-31879830	CE	176	-	OSBPL10	protein_coding	419668	0.044699	97.76	93.87	3.89	0.761	91.13	97.92	-6.79	0.881	97.16	97.66	-0.5	0.505	97.18	97.54	-0.36	0.545
ENSG00000144645.16	chr3:31876433-31876512	CE	80	-	OSBPL10	protein_coding	419668	0.044699	98.56	94.13	4.43	0.808	96.08	98.2	-2.12	0.807	97.74	98.02	-0.28	0.536	97.72	98.26	-0.54	0.566
ENSG00000144645.16	chr3:31851395-31851511	AF	117	-	OSBPL10	protein_coding	419668	0.044699	2.44	13.04	-10.6	0.856	4.75	12.58	-7.83	0.752	7.6	13.39	-5.79	0.64	7.73	3.05	4.68	0.745
ENSG00000144645.16	chr3:31747910-31748120	CE	211	-	OSBPL10	protein_coding	419668	0.044699	97.95	94.35	3.6	0.795	97.51	97.82	-0.31	0.545	96.47	97.34	-0.87	0.548	96.35	97.31	-0.96	0.559
ENSG00000144645.16	chr3:31733257-31733411	CE	155	-	OSBPL10	protein_coding	419668	0.044699	95.84	94.58	1.26	0.553	96.34	96.59	-0.25	0.516	95.99	98.11	-2.12	0.75	95.86	95.87	-0.01	0.518
ENSG00000144645.16	chr3:31702359-31702508	CE	150	-	OSBPL10	protein_coding	419668	0.044699	98.26	94.09	4.17	0.816	96.31	94.97	1.34	0.583	95.52	97.81	-2.29	0.686	95.26	98.24	-2.98	0.774
ENSG00000144645.16	chr3:31670797-31670983	CE	187	-	OSBPL10	protein_coding	419668	0.044699	98.44	98.32	0.12	0.503	98.68	98.36	0.32	0.55	98.03	98.34	-0.31	0.539	98.08	98.49	-0.41	0.579
ENSG00000144645.16	chr3:31668642-31668824	CE	183	-	OSBPL10	protein_coding	419668	0.044699	98.66	98.3	0.36	0.547	98.67	98.37	0.3	0.55	98.57	98.41	0.16	0.528	98.61	98.62	-0.01	0.518
ENSG00000144645.16	chr3:31664079-31664232	CE	154	-	OSBPL10	protein_coding	419668	0.044699	98.08	97.95	0.13	0.509	97.98	97.98	0	0.528	98.23	97.99	0.24	0.548	98.21	98.1	0.11	0.507
ENSG00000144645.16	chr3:31662117-31664078	RI	1962	-	OSBPL10	protein_coding	419668	0.044699	8.43	14.56	-6.13	0.632	11.09	15.04	-3.95	0.539	6.45	14.54	-8.09	0.706	6.65	8.22	-1.57	0.592
ENSG00000144645.16	chr3:31662074-31662116	TE	43	-	OSBPL10	protein_coding	419668	0.044699	0.42	0.38	0.04	0.568	0.43	0.38	0.05	0.545	0.46	0.37	0.09	0.581	0.45	0.42	0.03	0.516
ENSG00000144645.16	chr3:31661672-31662073	TE	402	-	OSBPL10	protein_coding	419668	0.044699	18.08	2.74	15.34	0.987	0.43	2.74	-2.31	0.877	0.45	2.64	-2.19	0.872	0.45	18.07	-17.62	1
ENSG00000144645.16	chr3:31660825-31661671	TE	847	-	OSBPL10	protein_coding	419668	0.044699	81.26	96.42	-15.16	0.986	98.36	96.43	1.93	0.707	98.38	96.54	1.84	0.713	98.42	81.27	17.15	0.999
ENSG00000144645.16	chr3:31657912-31660824	TE	2913	-	OSBPL10	protein_coding	419668	0.044699	1.09	1.18	-0.09	0.528	1.62	1.22	0.4	0.649	1.56	1.21	0.35	0.638	1.58	1.09	0.49	0.677
ENSG00000156990.14	chr3:9844009-9844016	TS	8	-	RPUSD3	protein_coding	6753	10.7814	0.38	0.31	0.07	0.573	0.32	0.31	0.01	0.504	0.33	0.3	0.03	0.527	0.36	0.37	-0.01	0.511
ENSG00000156990.14	chr3:9843943-9844008	TS	66	-	RPUSD3	protein_coding	6753	10.7814	94.49	96.43	-1.94	0.704	96.39	96.46	-0.07	0.536	96.26	96.46	-0.2	0.56	96.22	94.51	1.71	0.663
ENSG00000156990.14	chr3:9843890-9843942	TS	53	-	RPUSD3	protein_coding	6753	10.7814	5.5	3.52	1.98	0.692	3.6	3.55	0.05	0.534	3.78	3.52	0.26	0.56	3.76	5.56	-1.8	0.668
ENSG00000156990.14	chr3:9843816-9843889	AD	74	-	RPUSD3	protein_coding	6753	10.7814	4.17	3.28	0.89	0.683	3.67	3.22	0.45	0.61	3.07	3.27	-0.2	0.532	3.14	4.15	-1.01	0.721
ENSG00000156990.14	chr3:9843602-9843724	RI	123	-	RPUSD3	protein_coding	6753	10.7814	2.84	1.43	1.41	0.858	1.29	1.44	-0.15	0.519	1.29	1.39	-0.1	0.504	1.29	2.8	-1.51	0.84
ENSG00000156990.14	chr3:9842199-9842243	CE	45	-	RPUSD3	protein_coding	6753	10.7814	99.15	99.54	-0.39	0.784	99.32	99.55	-0.23	0.625	99.82	99.59	0.23	0.745	99.82	99.14	0.68	0.944
ENSG00000156990.14	chr3:9842083-9842198	RI	116	-	RPUSD3	protein_coding	6753	10.7814	2.08	2.43	-0.35	0.598	1.85	2.54	-0.69	0.682	2.52	2.41	0.11	0.513	2.32	2.01	0.31	0.611
ENSG00000156990.14	chr3:9842003-9842082	CE	80	-	RPUSD3	protein_coding	6753	10.7814	99.61	99.71	-0.1	0.589	99.7	99.72	-0.02	0.508	99.78	99.66	0.12	0.64	99.78	99.61	0.17	0.701
ENSG00000156990.14	chr3:9841983-9842002	AD	20	-	RPUSD3	protein_coding	6753	10.7814	98.68	98.99	-0.31	0.631	99.12	98.87	0.25	0.663	99.49	98.97	0.52	0.829	99.48	98.64	0.84	0.869
ENSG00000156990.14	chr3:9841854-9841982	TE	129	-	RPUSD3	protein_coding	6753	10.7814	44.53	45.52	-0.99	0.527					47.09	45.97	1.12	0.523	47	44.33	2.67	0.585
ENSG00000156990.14	chr3:9841257-9841853	TE	597	-	RPUSD3	protein_coding	6753	10.7814	55.4	54.32	1.08	0.531					52.97	53.97	-1	0.551	53.1	55.73	-2.63	0.624
ENSG00000156990.14	chr3:9840698-9840805	CE	108	-	RPUSD3	protein_coding	6753	10.7814	98.99	99.19	-0.2	0.631	99.58	99.18	0.4	0.731	99.8	99.01	0.79	0.941	99.79	98.95	0.84	0.962
ENSG00000156990.14	chr3:9840594-9840616	AA	23	-	RPUSD3	protein_coding	6753	10.7814	98.89	99.35	-0.46	0.752					99.56	99.3	0.26	0.621	99.58	98.88	0.7	0.899
ENSG00000156990.14	chr3:9840532-9840593	CE	62	-	RPUSD3	protein_coding	6753	10.7814	99.32	99.49	-0.17	0.6					99.82	99.44	0.38	0.805	99.82	99.31	0.51	0.835
ENSG00000156990.14	chr3:9840308-9840531	RI	224	-	RPUSD3	protein_coding	6753	10.7814	3.73	0.93	2.8	0.888	1.1	0.81	0.29	0.674					1.28	4.14	-2.86	0.865
ENSG00000156990.14	chr3:9840184-9840307	CE	124	-	RPUSD3	protein_coding	6753	10.7814	97.92	99.32	-1.4	0.947	98.6	99.39	-0.79	0.896	99.62	99.31	0.31	0.643	99.62	98.04	1.58	0.981
ENSG00000156990.14	chr3:9839162-9839171	AA	10	-	RPUSD3	protein_coding	6753	10.7814	77.64	81.78	-4.14	0.732	78.82	81.06	-2.24	0.644	81.61	83.34	-1.73	0.624	81.66	78.99	2.67	0.736
ENSG00000156990.14	chr3:9839152-9839161	AA	10	-	RPUSD3	protein_coding	6753	10.7814	78.06	81.76	-3.7	0.703	79.45	81.08	-1.63	0.593	81.84	83.34	-1.5	0.644	81.88	79.34	2.54	0.713
ENSG00000156990.14	chr3:9839134-9839151	AA	18	-	RPUSD3	protein_coding	6753	10.7814	78.14	82.18	-4.04	0.759	81.36	81.47	-0.11	0.518	81.72	83.55	-1.83	0.621	81.88	79.51	2.37	0.655
ENSG00000156990.14	chr3:9838985-9839031	AD	47	-	RPUSD3	protein_coding	6753	10.7814	3.2	2.01	1.19	0.835	2.4	1.98	0.42	0.655	3.05	2.82	0.23	0.56	3.03	4.53	-1.5	0.851
ENSG00000156990.14	chr3:9838020-9838207	TE	188	-	RPUSD3	protein_coding	6753	10.7814	0.15	0.12	0.03	0.536	0.11	0.12	-0.01	0.507	0.11	0.12	-0.01	0.52	0.11	0.15	-0.04	0.546
ENSG00000156990.14	chr3:9837894-9838019	TE	126	-	RPUSD3	protein_coding	6753	10.7814	1.55	12.57	-11.02	0.873	9.04	12.41	-3.37	0.544	0.36	12.23	-11.87	0.952	0.36	1.13	-0.77	0.762
ENSG00000156990.14	chr3:9837882-9837893	TE	12	-	RPUSD3	protein_coding	6753	10.7814	52.46	51.32	1.14	0.528	53.95	51.35	2.6	0.622	60.48	51.47	9.01	0.854	60.56	52.81	7.75	0.865
ENSG00000156990.14	chr3:9837849-9837881	TE	33	-	RPUSD3	protein_coding	6753	10.7814	46.24	36.21	10.03	0.91	37.12	36.4	0.72	0.542	39.26	36.43	2.83	0.641	39.25	46.21	-6.96	0.823
ENSG00000144681.11	chr3:36380503-36380503	TS	1	+	STAC	protein_coding	167504	0.115772	1.4	1.79	-0.39	0.579	1.74	1.77	-0.03	0.514	2.11	1.75	0.36	0.506	2.05	1.42	0.63	0.576
ENSG00000144681.11	chr3:36380504-36380668	TS	165	+	STAC	protein_coding	167504	0.115772	98.54	98.2	0.34	0.583	98.2	98.15	0.05	0.519	97.97	98.26	-0.29	0.543	97.92	98.57	-0.65	0.591
ENSG00000144681.11	chr3:36380669-36380754	TS	86	+	STAC	protein_coding	167504	0.115772	1.37	1.76	-0.39	0.558	1.8	1.75	0.05	0.503	2.1	1.82	0.28	0.54	2	1.48	0.52	0.583
ENSG00000144681.11	chr3:36384527-36409501	AA	24975	+	STAC	protein_coding	167504	0.115772	29.82	40.53	-10.71	0.703	47.5	41.06	6.44	0.604	60.32	41.38	18.94	0.689	62.43	31.44	30.99	0.81
ENSG00000144681.11	chr3:36409502-36409721	CE	220	+	STAC	protein_coding	167504	0.115772	10.46	11.96	-1.5	0.5	11.72	11.98	-0.26	0.511	11.97	11.6	0.37	0.501	12.35	10.36	1.99	0.553
ENSG00000144681.11	chr3:36443364-36443396	AA	33	+	STAC	protein_coding	167504	0.115772	57.02	91.56	-34.54	0.947	65.46	91.86	-26.4	0.955	42.83	91.34	-48.51	0.992	46.25	55.44	-9.19	0.646
ENSG00000144681.11	chr3:36443397-36443640	CE	244	+	STAC	protein_coding	167504	0.115772	57.69	92.95	-35.26	0.96	90.9	92.87	-1.97	0.538	88.81	93.02	-4.21	0.661	88.23	55.18	33.05	0.946
ENSG00000144681.11	chr3:36482992-36483092	CE	101	+	STAC	protein_coding	167504	0.115772	79.37	95.99	-16.62	0.905	94.37	95.85	-1.48	0.585	89.03	96.07	-7.04	0.775	89.21	81.07	8.14	0.709
ENSG00000144681.11	chr3:36484977-36485058	CE	82	+	STAC	protein_coding	167504	0.115772	94.2	97.66	-3.46	0.716	97.42	97.62	-0.2	0.522	92.34	97.57	-5.23	0.827	92.4	94.02	-1.62	0.594
ENSG00000144681.11	chr3:36485763-36485925	CE	163	+	STAC	protein_coding	167504	0.115772	6.91	7.6	-0.69	0.524	4	7.32	-3.32	0.68	7.17	7.25	-0.08	0.513	7.1	7.01	0.09	0.567
ENSG00000144681.11	chr3:36486134-36486249	CE	116	+	STAC	protein_coding	167504	0.115772	94.67	98.08	-3.41	0.789	97.65	98.1	-0.45	0.542	90.19	98.17	-7.98	0.892	90.48	94.65	-4.17	0.689
ENSG00000144681.11	chr3:36493151-36493229	CE	79	+	STAC	protein_coding	167504	0.115772	95.18	93.18	2	0.657	94.62	93.07	1.55	0.655	86.39	93.15	-6.76	0.853	85.87	95.23	-9.36	0.911
ENSG00000144681.11	chr3:36504393-36504457	CE	65	+	STAC	protein_coding	167504	0.115772	95.57	96.92	-1.35	0.598	94.65	96.84	-2.19	0.662	95.35	96.98	-1.63	0.607	94.77	95.61	-0.84	0.534
ENSG00000144681.11	chr3:36528696-36528747	CE	52	+	STAC	protein_coding	167504	0.115772	97.33	97.91	-0.58	0.592	96.4	97.39	-0.99	0.597	96.2	97.92	-1.72	0.615	96.07	97.24	-1.17	0.586
ENSG00000144681.11	chr3:36528848-36528985	CE	138	+	STAC	protein_coding	167504	0.115772	92.76	96.72	-3.96	0.714	95.28	93.37	1.91	0.589	92.15	96.6	-4.45	0.716	92.41	92.57	-0.16	0.529
ENSG00000144681.11	chr3:36546191-36546488	TE	298	+	STAC	protein_coding	167504	0.115772	3.51	4.71	-1.2	0.578	0.32	0.24	0.08	0.551	26.57	4.63	21.94	0.999	26.56	3.28	23.28	1
ENSG00000144681.11	chr3:36546489-36548007	TE	1519	+	STAC	protein_coding	167504	0.115772	96.47	95.27	1.2	0.576	99.68	99.76	-0.08	0.538	73.31	95.35	-22.04	0.997	73.41	96.69	-23.28	1
ENSG00000082701.17	chr3:120094137-120094447	TS	311	-	GSK3B	protein_coding	273673	0.258334	0.23	0.29	-0.06	0.543	0.27	0.3	-0.03	0.51	0.31	0.32	-0.01	0.521	0.29	0.21	0.08	0.59
ENSG00000082701.17	chr3:120093904-120094136	TS	233	-	GSK3B	protein_coding	273673	0.258334	33.53	31.76	1.77	0.713	29.22	31.75	-2.53	0.589	23.72	31.7	-7.98	0.838	23.71	33.15	-9.44	0.866
ENSG00000082701.17	chr3:120093898-120093903	TS	6	-	GSK3B	protein_coding	273673	0.258334	62.35	63.46	-1.11	0.641	64.13	63.32	0.81	0.521	69.34	63.44	5.9	0.778	69.27	62.83	6.44	0.772
ENSG00000082701.17	chr3:120093892-120093897	TS	6	-	GSK3B	protein_coding	273673	0.258334	0.22	0.31	-0.09	0.613	0.26	0.3	-0.04	0.541	0.29	0.31	-0.02	0.524	0.29	0.22	0.07	0.568
ENSG00000082701.17	chr3:120093793-120093891	TS	99	-	GSK3B	protein_coding	273673	0.258334	4.36	5.22	-0.86	0.665	6.85	5.21	1.64	0.761	7.24	5.21	2.03	0.822	7.22	4.3	2.92	0.958
ENSG00000082701.17	chr3:120093347-120093593	CE	247	-	GSK3B	protein_coding	273673	0.258334	98.46	98.02	0.44	0.546	98.26	98.1	0.16	0.512	98.7	98.07	0.63	0.608	98.69	98.45	0.24	0.542
ENSG00000082701.17	chr3:120093343-120093346	AD	4	-	GSK3B	protein_coding	273673	0.258334	10.17	14.49	-4.32	0.58	10.11	13.53	-3.42	0.59	7.85	14.27	-6.42	0.658	8.11	10.67	-2.56	0.569
ENSG00000082701.17	chr3:120086336-120086365	AF	30	-	GSK3B	protein_coding	273673	0.258334	10.74	14.07	-3.33	0.559	10.73	13.88	-3.15	0.595	11.7	13.36	-1.66	0.546	11.94	11.35	0.59	0.507
ENSG00000082701.17	chr3:120074264-120074298	AL	35	-	GSK3B	protein_coding	273673	0.258334	11.03	14.02	-2.99	0.533	10.62	14.51	-3.89	0.57	7.38	13.93	-6.55	0.678	7.49	11.41	-3.92	0.606
ENSG00000082701.17	chr3:120021579-120021626	CE	48	-	GSK3B	protein_coding	273673	0.258334	11.23	14.13	-2.9	0.534	10.49	13.87	-3.38	0.57	7.25	14.02	-6.77	0.693	7.51	10.87	-3.36	0.622
ENSG00000082701.17	chr3:120015389-120015542	AF	154	-	GSK3B	protein_coding	273673	0.258334	11.52	13.95	-2.43	0.563	9.95	14.17	-4.22	0.613	7.42	14.85	-7.43	0.685	7.47	10.33	-2.86	0.595
ENSG00000082701.17	chr3:120013083-120013215	AF	133	-	GSK3B	protein_coding	273673	0.258334	11.28	14.8	-3.52	0.58	10.36	14.11	-3.75	0.596	7.24	13.42	-6.18	0.651	7.45	11.03	-3.58	0.605
ENSG00000082701.17	chr3:120002240-120002409	AA	170	-	GSK3B	protein_coding	273673	0.258334	10.82	13.88	-3.06	0.575	10.02	14	-3.98	0.583	7.43	13.69	-6.26	0.673	7.33	11.89	-4.56	0.631
ENSG00000082701.17	chr3:120002237-120002239	AA	3	-	GSK3B	protein_coding	273673	0.258334	90.9	72.54	18.36	0.751	90.76	72.77	17.99	0.745	92.48	72.41	20.07	0.762	92.59	90.75	1.84	0.539
ENSG00000082701.17	chr3:120002046-120002236	CE	191	-	GSK3B	protein_coding	273673	0.258334	93.24	95.39	-2.15	0.633	96.27	95.38	0.89	0.554	92.68	95.43	-2.75	0.688	92.9	92.89	0.01	0.534
ENSG00000082701.17	chr3:120000552-120000723	CE	172	-	GSK3B	protein_coding	273673	0.258334	11.98	9.59	2.39	0.573	6.93	10.39	-3.46	0.681	12.02	10.26	1.76	0.531	11.88	11.75	0.13	0.562
ENSG00000082701.17	chr3:119981957-119982125	CE	169	-	GSK3B	protein_coding	273673	0.258334	7.29	5.65	1.64	0.573	5.58	5.8	-0.22	0.535	6.11	5.96	0.15	0.52	5.9	7.44	-1.54	0.573
ENSG00000082701.17	chr3:119976485-119976545	CE	61	-	GSK3B	protein_coding	273673	0.258334	7.71	5.84	1.87	0.584	5.7	5.6	0.1	0.509	6.16	5.85	0.31	0.547	5.98	7.57	-1.59	0.596
ENSG00000082701.17	chr3:119973194-119973258	AF	65	-	GSK3B	protein_coding	273673	0.258334	7.57	5.74	1.83	0.559	5.42	5.83	-0.41	0.513	6.07	5.7	0.37	0.517	6.03	7.63	-1.6	0.578
ENSG00000082701.17	chr3:119962725-119962832	AF	108	-	GSK3B	protein_coding	273673	0.258334	7.5	5.83	1.67	0.522	5.39	5.73	-0.34	0.509	6.07	5.79	0.28	0.518	5.99	7.4	-1.41	0.56
ENSG00000082701.17	chr3:119949695-119949728	AF	34	-	GSK3B	protein_coding	273673	0.258334	15.24	5.68	9.56	0.766	5.56	5.91	-0.35	0.507	6	5.94	0.06	0.552	6.16	14.78	-8.62	0.718
ENSG00000082701.17	chr3:119947264-119947267	AD	4	-	GSK3B	protein_coding	273673	0.258334	63.45	61.17	2.28	0.603	57.26	61.3	-4.04	0.679	56.99	61.06	-4.07	0.68	57.31	63.5	-6.19	0.81
ENSG00000082701.17	chr3:119923480-119923483	AA	4	-	GSK3B	protein_coding	273673	0.258334	36.5	39.2	-2.7	0.631	42.76	38.92	3.84	0.638	42.92	39.18	3.74	0.644	42.76	36.74	6.02	0.791
ENSG00000082701.17	chr3:119923373-119923479	CE	107	-	GSK3B	protein_coding	273673	0.258334	99.24	99.25	-0.01	0.504	99.02	99.26	-0.24	0.558	99.3	99.26	0.04	0.518	99.29	99.27	0.02	0.502
ENSG00000082701.17	chr3:119921624-119921652	AL	29	-	GSK3B	protein_coding	273673	0.258334	1.66	1.55	0.11	0.505	2.03	1.51	0.52	0.54	1.52	1.45	0.07	0.508	1.56	1.59	-0.03	0.515
ENSG00000082701.17	chr3:119920522-119920551	AL	30	-	GSK3B	protein_coding	273673	0.258334	1.68	1.52	0.16	0.534	2.03	1.44	0.59	0.586	1.45	1.52	-0.07	0.514	1.44	1.66	-0.22	0.565
ENSG00000082701.17	chr3:119916044-119916174	CE	131	-	GSK3B	protein_coding	273673	0.258334	99.16	99.26	-0.1	0.504	98.96	99.23	-0.27	0.584	99.18	99.28	-0.1	0.53	99.18	99.18	0	0.539
ENSG00000082701.17	chr3:119916040-119916043	AD	4	-	GSK3B	protein_coding	273673	0.258334	1.65	1.49	0.16	0.525	2.02	1.5	0.52	0.538	1.62	1.45	0.17	0.542	1.6	1.64	-0.04	0.539
ENSG00000082701.17	chr3:119912801-119912810	AA	10	-	GSK3B	protein_coding	273673	0.258334	98.63	98.54	0.09	0.543	99.06	98.48	0.58	0.688	99.25	98.5	0.75	0.717	99.2	98.63	0.57	0.651
ENSG00000082701.17	chr3:119912751-119912800	AA	50	-	GSK3B	protein_coding	273673	0.258334	98.6	98.41	0.19	0.563	99.11	98.42	0.69	0.724	99.13	98.45	0.68	0.706	99.15	98.59	0.56	0.65
ENSG00000082701.17	chr3:119912704-119912750	CE	47	-	GSK3B	protein_coding	273673	0.258334	98.66	98.45	0.21	0.539	99.19	98.43	0.76	0.729	99.23	98.42	0.81	0.71	99.18	98.7	0.48	0.644
ENSG00000082701.17	chr3:119907235-119907263	AL	29	-	GSK3B	protein_coding	273673	0.258334	1.23	1.37	-0.14	0.534	1.34	1.42	-0.08	0.507	1.26	1.44	-0.18	0.531	1.28	1.18	0.1	0.552
ENSG00000082701.17	chr3:119906792-119906916	CE	125	-	GSK3B	protein_coding	273673	0.258334	2.35	2.45	-0.1	0.529	1.34	2.47	-1.13	0.659	1.87	2.48	-0.61	0.573	1.86	2.26	-0.4	0.594
ENSG00000082701.17	chr3:119905755-119905852	CE	98	-	GSK3B	protein_coding	273673	0.258334	99.38	99.27	0.11	0.553	99.25	99.27	-0.02	0.524	99.31	99.28	0.03	0.512	99.32	99.41	-0.09	0.538
ENSG00000082701.17	chr3:119901945-119901973	AL	29	-	GSK3B	protein_coding	273673	0.258334	1.21	1.53	-0.32	0.566	1.58	1.56	0.02	0.5	1.43	1.61	-0.18	0.527	1.44	1.22	0.22	0.527
ENSG00000082701.17	chr3:119900558-119900613	CE	56	-	GSK3B	protein_coding	273673	0.258334	1.25	1.53	-0.28	0.541	1.64	1.55	0.09	0.517	1.41	1.56	-0.15	0.567	1.39	1.21	0.18	0.539
ENSG00000082701.17	chr3:119884353-119884382	AL	30	-	GSK3B	protein_coding	273673	0.258334	1.9	1.44	0.46	0.575	1.66	1.55	0.11	0.516	1.41	1.54	-0.13	0.521	1.41	1.91	-0.5	0.613
ENSG00000082701.17	chr3:119882637-119882834	CE	198	-	GSK3B	protein_coding	273673	0.258334	1.79	3.41	-1.62	0.733	1.65	3.45	-1.8	0.779	1.36	3.48	-2.12	0.791	1.42	1.8	-0.38	0.574
ENSG00000082701.17	chr3:119881161-119881270	CE	110	-	GSK3B	protein_coding	273673	0.258334	1.25	1.6	-0.35	0.582	1.65	1.54	0.11	0.519	1.35	1.52	-0.17	0.553	1.41	1.2	0.21	0.555
ENSG00000082701.17	chr3:119880797-119880826	AF	30	-	GSK3B	protein_coding	273673	0.258334	1.19	1.52	-0.33	0.578	1.64	1.51	0.13	0.517	1.41	1.48	-0.07	0.523	1.39	1.26	0.13	0.524
ENSG00000082701.17	chr3:119880499-119880510	AA	12	-	GSK3B	protein_coding	273673	0.258334	1.24	1.61	-0.37	0.6	1.62	1.62	0	0.512	1.38	1.59	-0.21	0.503	1.36	1.22	0.14	0.502
ENSG00000082701.17	chr3:119880245-119880498	CE	254	-	GSK3B	protein_coding	273673	0.258334	1.52	1.99	-0.47	0.563	1.57	2.01	-0.44	0.589	1.39	1.97	-0.58	0.633	1.41	1.48	-0.07	0.522
ENSG00000082701.17	chr3:119875080-119875185	CE	106	-	GSK3B	protein_coding	273673	0.258334	1.68	1.85	-0.17	0.535	1.34	1.75	-0.41	0.57	1.29	1.83	-0.54	0.627	1.33	1.67	-0.34	0.565
ENSG00000082701.17	chr3:119870508-119870536	AF	29	-	GSK3B	protein_coding	273673	0.258334	1.27	1.37	-0.1	0.502	1.32	1.32	0	0.515	1.27	1.3	-0.03	0.502	1.28	1.31	-0.03	0.53
ENSG00000082701.17	chr3:119866590-119866628	CE	39	-	GSK3B	protein_coding	273673	0.258334	4.26	9.81	-5.55	0.884	10.72	9.8	0.92	0.586	3.8	9.73	-5.93	0.9	3.92	4.23	-0.31	0.568
ENSG00000082701.17	chr3:119864971-119866589	AD	1619	-	GSK3B	protein_coding	273673	0.258334	3.15	1.31	1.84	0.785	3.57	1.34	2.23	0.81	1.99	1.34	0.65	0.613	1.96	3.09	-1.13	0.695
ENSG00000082701.17	chr3:119863419-119863605	CE	187	-	GSK3B	protein_coding	273673	0.258334	99.06	97.91	1.15	0.703	99.43	97.86	1.57	0.836	99.44	97.92	1.52	0.844	99.41	99.05	0.36	0.651
ENSG00000082701.17	chr3:119847355-119847452	CE	98	-	GSK3B	protein_coding	273673	0.258334	1.61	1.14	0.47	0.596	1.02	1.17	-0.15	0.55	0.99	1.14	-0.15	0.54	0.99	1.55	-0.56	0.63
ENSG00000082701.17	chr3:119843255-119843353	CE	99	-	GSK3B	protein_coding	273673	0.258334	87.18	92.92	-5.74	0.955	90.06	92.78	-2.72	0.807	89.68	92.83	-3.15	0.841	89.74	87.25	2.49	0.754
ENSG00000082701.17	chr3:119840863-119840935	AA	73	-	GSK3B	protein_coding	273673	0.258334	1.28	1.47	-0.19	0.538	1.74	1.45	0.29	0.55	1.39	1.52	-0.13	0.533	1.41	1.28	0.13	0.516
ENSG00000082701.17	chr3:119840797-119840862	CE	66	-	GSK3B	protein_coding	273673	0.258334	1.25	2.04	-0.79	0.668	2.26	2.05	0.21	0.557	1.39	2	-0.61	0.62	1.4	1.3	0.1	0.538
ENSG00000082701.17	chr3:119838249-119838277	AL	29	-	GSK3B	protein_coding	273673	0.258334	1.83	1.51	0.32	0.555	1.17	1.47	-0.3	0.56	1.35	1.46	-0.11	0.534	1.36	1.83	-0.47	0.588
ENSG00000082701.17	chr3:119831102-119831251	CE	150	-	GSK3B	protein_coding	273673	0.258334	2.84	1.45	1.39	0.743	1.16	1.47	-0.31	0.568	1.35	1.54	-0.19	0.556	1.34	2.79	-1.45	0.78
ENSG00000082701.17	chr3:119826707-119826855	TE	149	-	GSK3B	protein_coding	273673	0.258334	0.06	0.06	0	0.543	0.06	0.06	0	0.544	0.07	0.06	0.01	0.513	0.07	0.07	0	0.516
ENSG00000082701.17	chr3:119826693-119826706	TE	14	-	GSK3B	protein_coding	273673	0.258334	0.06	0.06	0	0.51	0.06	0.06	0	0.519	0.07	0.06	0.01	0.548	0.07	0.07	0	0.545
ENSG00000082701.17	chr3:119826686-119826692	TE	7	-	GSK3B	protein_coding	273673	0.258334	0.07	0.06	0.01	0.536	0.07	0.06	0.01	0.508	0.07	0.06	0.01	0.528	0.07	0.07	0	0.515
ENSG00000082701.17	chr3:119826678-119826685	TE	8	-	GSK3B	protein_coding	273673	0.258334	0.07	0.06	0.01	0.508	0.06	0.06	0	0.507	0.07	0.06	0.01	0.543	0.07	0.06	0.01	0.547
ENSG00000082701.17	chr3:119826677-119826677	TE	1	-	GSK3B	protein_coding	273673	0.258334	61.49	69.05	-7.56	0.861	72.33	68.93	3.4	0.66	75.7	68.93	6.77	0.876	75.82	61.55	14.27	1
ENSG00000082701.17	chr3:119826406-119826676	TE	271	-	GSK3B	protein_coding	273673	0.258334	0.06	0.06	0	0.502	0.06	0.06	0	0.511	0.07	0.06	0.01	0.502	0.07	0.07	0	0.504
ENSG00000082701.17	chr3:119821950-119826405	TE	4456	-	GSK3B	protein_coding	273673	0.258334	29.89	21	8.89	0.917	19.23	21.02	-1.79	0.572	16.58	20.98	-4.4	0.75	16.57	29.78	-13.21	1
ENSG00000082701.17	chr3:119821322-119821949	TE	628	-	GSK3B	protein_coding	273673	0.258334	4.44	5.22	-0.78	0.85	4.32	5.43	-1.11	0.925	3.92	5.25	-1.33	0.922	3.92	4.43	-0.51	0.748
ENSG00000082701.17	chr3:119821321-119821321	TE	1	-	GSK3B	protein_coding	273673	0.258334	4.35	4.92	-0.57	0.76	4.24	4.73	-0.49	0.723	3.87	4.89	-1.02	0.883	3.86	4.34	-0.48	0.707
ENSG00000162244.12	chr3:51995882-51995895	TS	14	-	RPL29	protein_coding	2373	277.755	0.06	0.06	0	0.527	0.06	0.06	0	0.514	0.06	0.06	0	0.524	0.06	0.06	0	0.547
ENSG00000162244.12	chr3:51995864-51995881	TS	18	-	RPL29	protein_coding	2373	277.755	0.05	0.06	-0.01	0.535	0.05	0.06	-0.01	0.51	0.06	0.06	0	0.503	0.06	0.06	0	0.506
ENSG00000162244.12	chr3:51995857-51995863	TS	7	-	RPL29	protein_coding	2373	277.755	99.94	99.94	0	0.506	99.94	99.94	0	0.503	99.94	99.94	0	0.532	99.94	99.94	0	0.515
ENSG00000162244.12	chr3:51995769-51995778	AD	10	-	RPL29	protein_coding	2373	277.755	0.5	0.27	0.23	0.817	0.4	0.28	0.12	0.721	0.7	0.29	0.41	0.885	0.69	0.52	0.17	0.696
ENSG00000162244.12	chr3:51995740-51995764	AD	25	-	RPL29	protein_coding	2373	277.755	0.38	0.27	0.11	0.703	0.39	0.27	0.12	0.713	0.62	0.28	0.34	0.861	0.6	0.4	0.2	0.744
ENSG00000162244.12	chr3:51995731-51995739	AD	9	-	RPL29	protein_coding	2373	277.755	0.32	0.22	0.1	0.719	0.23	0.22	0.01	0.575	0.26	0.23	0.03	0.625	0.25	0.33	-0.08	0.641
ENSG00000162244.12	chr3:51995663-51995730	AD	68	-	RPL29	protein_coding	2373	277.755	0.31	0.15	0.16	0.827	0.17	0.15	0.02	0.586	0.26	0.16	0.1	0.73	0.26	0.31	-0.05	0.579
ENSG00000162244.12	chr3:51995464-51995469	AA	6	-	RPL29	protein_coding	2373	277.755	99.82	99.87	-0.05	0.684	99.87	99.97	-0.1	0.952	99.77	99.97	-0.2	0.994	99.77	99.97	-0.2	0.996
ENSG00000162244.12	chr3:51995431-51995432	RI	2	-	RPL29	protein_coding	2373	277.755	99.89	99.88	0.01	0.503	99.88	99.87	0.01	0.531	99.66	99.67	-0.01	0.501	99.65	99.71	-0.06	0.567
ENSG00000162244.12	chr3:51995427-51995430	CE	4	-	RPL29	protein_coding	2373	277.755	99.89	99.88	0.01	0.548	99.88	99.87	0.01	0.524	99.67	99.67	0	0.508	99.66	99.72	-0.06	0.542
ENSG00000162244.12	chr3:51995425-51995426	AD	2	-	RPL29	protein_coding	2373	277.755	99.89	99.88	0.01	0.529	99.89	99.88	0.01	0.513	99.27	99.67	-0.4	0.729	99.26	99.73	-0.47	0.792
ENSG00000162244.12	chr3:51995107-51995424	RI	318	-	RPL29	protein_coding	2373	277.755	0.73	0.34	0.39	0.761	0.24	0.34	-0.1	0.638	1.3	0.9	0.4	0.608	1.27	1.95	-0.68	0.715
ENSG00000162244.12	chr3:51995101-51995106	CE	6	-	RPL29	protein_coding	2373	277.755	99.64	99.88	-0.24	0.869	99.79	99.88	-0.09	0.659	99.67	99.68	-0.01	0.535	99.66	99.36	0.3	0.736
ENSG00000162244.12	chr3:51995100-51995100	AD	1	-	RPL29	protein_coding	2373	277.755	99.64	99.88	-0.24	0.876	99.78	99.87	-0.09	0.623	99.67	99.68	-0.01	0.517	99.68	99.37	0.31	0.759
ENSG00000162244.12	chr3:51995099-51995099	RI	1	-	RPL29	protein_coding	2373	277.755	99.64	99.88	-0.24	0.88	99.78	99.88	-0.1	0.646	99.67	99.68	-0.01	0.505	99.69	99.38	0.31	0.786
ENSG00000162244.12	chr3:51995094-51995098	CE	5	-	RPL29	protein_coding	2373	277.755	99.63	99.88	-0.25	0.886	99.79	99.88	-0.09	0.614	99.68	99.68	0	0.514	99.67	99.38	0.29	0.741
ENSG00000162244.12	chr3:51995092-51995093	RI	2	-	RPL29	protein_coding	2373	277.755	99.64	99.68	-0.04	0.576	99.78	99.68	0.1	0.627	99.67	99.68	-0.01	0.516	99.68	99.37	0.31	0.745
ENSG00000162244.12	chr3:51995089-51995091	CE	3	-	RPL29	protein_coding	2373	277.755	99.64	99.88	-0.24	0.862	99.78	99.88	-0.1	0.634	99.68	99.68	0	0.521	99.67	99.39	0.28	0.745
ENSG00000162244.12	chr3:51995088-51995088	RI	1	-	RPL29	protein_coding	2373	277.755	99.64	99.88	-0.24	0.886	99.78	99.88	-0.1	0.635	99.68	99.68	0	0.507	99.67	99.38	0.29	0.751
ENSG00000162244.12	chr3:51995086-51995087	CE	2	-	RPL29	protein_coding	2373	277.755	99.64	99.88	-0.24	0.87	99.78	99.88	-0.1	0.656	99.66	99.68	-0.02	0.501	99.67	99.39	0.28	0.736
ENSG00000162244.12	chr3:51995062-51995062	RI	1	-	RPL29	protein_coding	2373	277.755	98.77	99.6	-0.83	0.937	99.01	99.6	-0.59	0.88	97.74	99.46	-1.72	0.988	97.85	98.79	-0.94	0.944
ENSG00000162244.12	chr3:51994998-51995041	RI	44	-	RPL29	protein_coding	2373	277.755	5.57	1.94	3.63	0.933	3.26	1.74	1.52	0.858					5.06	7.33	-2.27	0.976
ENSG00000162244.12	chr3:51994773-51994857	CE	85	-	RPL29	protein_coding	2373	277.755	5.77	1.98	3.79	0.951	3.4	1.78	1.62	0.877	5.14	2.27	2.87	0.896	5.1	7.55	-2.45	0.987
ENSG00000162244.12	chr3:51994115-51994126	AA	12	-	RPL29	protein_coding	2373	277.755	99.96	99.95	0.01	0.506					99.96	99.95	0.01	0.517	99.96	99.96	0	0.527
ENSG00000162244.12	chr3:51994074-51994074	RI	1	-	RPL29	protein_coding	2373	277.755	99.97	99.97	0	0.505	99.97	99.97	0	0.516	99.97	99.97	0	0.505	99.97	99.97	0	0.513
ENSG00000162244.12	chr3:51993889-51994073	CE	185	-	RPL29	protein_coding	2373	277.755	99.98	99.98	0	0.505					99.98	99.98	0	0.511	99.98	99.98	0	0.539
ENSG00000162244.12	chr3:51993809-51993888	RI	80	-	RPL29	protein_coding	2373	277.755	99.94	99.94	0	0.518	99.88	99.94	-0.06	0.819	99.94	99.94	0	0.516	99.94	99.94	0	0.512
ENSG00000162244.12	chr3:51993629-51993808	TE	180	-	RPL29	protein_coding	2373	277.755	81.27	91.09	-9.82	0.87	70.99	91.1	-20.11	0.961	77.47	91.09	-13.62	0.699	77.48	81.29	-3.81	0.529
ENSG00000162244.12	chr3:51993628-51993628	TE	1	-	RPL29	protein_coding	2373	277.755	18.54	8.84	9.7	0.867	28.79	8.83	19.96	0.953	22.28	8.86	13.42	0.693	22.3	18.53	3.77	0.547
ENSG00000162244.12	chr3:51993522-51993627	TE	106	-	RPL29	protein_coding	2373	277.755	0.2	0.11	0.09	0.781	0.3	0.11	0.19	0.925	0.24	0.11	0.13	0.673	0.24	0.2	0.04	0.536
ENSG00000118855.21	chr3:158801926-158802050	TS	125	+	MFSD1	protein_coding	97521	0.259954	0.74	1.04	-0.3	0.572	1.14	0.99	0.15	0.528	0.7	1.01	-0.31	0.592	0.74	0.75	-0.01	0.501
ENSG00000118855.21	chr3:158802051-158802053	TS	3	+	MFSD1	protein_coding	97521	0.259954	78.5	78.27	0.23	0.512	69.04	78.47	-9.43	0.76	73.73	78.46	-4.73	0.702	74.42	78.54	-4.12	0.68
ENSG00000118855.21	chr3:158802054-158802056	TS	3	+	MFSD1	protein_coding	97521	0.259954	21.51	21.43	0.08	0.51	30.52	21.58	8.94	0.745	15.09	21.53	-6.44	0.724	14.73	21.63	-6.9	0.694
ENSG00000118855.21	chr3:158802057-158802090	TS	34	+	MFSD1	protein_coding	97521	0.259954	0.73	1.07	-0.34	0.585	1.14	1.01	0.13	0.55	0.81	1.01	-0.2	0.538	0.76	0.76	0	0.519
ENSG00000118855.21	chr3:158802091-158802155	TS	65	+	MFSD1	protein_coding	97521	0.259954	0.74	0.98	-0.24	0.567	1.15	1.05	0.1	0.544	11.39	1.01	10.38	0.895	11.41	0.76	10.65	0.917
ENSG00000118855.21	chr3:158802156-158802284	TS	129	+	MFSD1	protein_coding	97521	0.259954	0.76	1	-0.24	0.561	1.45	1.05	0.4	0.618	0.98	1.01	-0.03	0.503	0.99	0.75	0.24	0.6
ENSG00000118855.21	chr3:158802285-158802315	AD	31	+	MFSD1	protein_coding	97521	0.259954	99.37	99.01	0.36	0.579	98.99	99.03	-0.04	0.52	99.39	98.98	0.41	0.624	99.39	99.36	0.03	0.504
ENSG00000118855.21	chr3:158804319-158804322	AA	4	+	MFSD1	protein_coding	97521	0.259954	99.18	97.36	1.82	0.814	96.06	97.44	-1.38	0.584	99.18	97.38	1.8	0.832	99.2	99.13	0.07	0.533
ENSG00000118855.21	chr3:158804323-158804371	CE	49	+	MFSD1	protein_coding	97521	0.259954	99.24	98.98	0.26	0.583	99.01	98.99	0.02	0.504	99.25	98.98	0.27	0.577	99.27	99.24	0.03	0.532
ENSG00000118855.21	chr3:158805362-158805474	CE	113	+	MFSD1	protein_coding	97521	0.259954	89.92	87.94	1.98	0.55	91.4	88.1	3.3	0.614	96.46	88.02	8.44	0.883	96.46	89.87	6.59	0.938
ENSG00000118855.21	chr3:158807040-158807082	CE	43	+	MFSD1	protein_coding	97521	0.259954	99.08	99.02	0.06	0.52	98.94	99.02	-0.08	0.531	99.05	99.04	0.01	0.514	99.04	99.12	-0.08	0.509
ENSG00000118855.21	chr3:158807396-158807463	CE	68	+	MFSD1	protein_coding	97521	0.259954	99.41	99.28	0.13	0.557	99.23	99.33	-0.1	0.562	99.41	99.32	0.09	0.546	99.41	99.42	-0.01	0.509
ENSG00000118855.21	chr3:158809179-158809287	CE	109	+	MFSD1	protein_coding	97521	0.259954	99.43	99.3	0.13	0.542	99.23	99.31	-0.08	0.544	99.41	99.28	0.13	0.547	99.41	99.43	-0.02	0.533
ENSG00000118855.21	chr3:158813965-158814067	CE	103	+	MFSD1	protein_coding	97521	0.259954	97.15	97.89	-0.74	0.575	97.6	97.89	-0.29	0.522	97.58	97.92	-0.34	0.543	97.67	97.14	0.53	0.528
ENSG00000118855.21	chr3:158819649-158819747	CE	99	+	MFSD1	protein_coding	97521	0.259954	99.45	99.32	0.13	0.544	99.29	99.3	-0.01	0.502	99.45	99.35	0.1	0.565	99.48	99.43	0.05	0.518
ENSG00000118855.21	chr3:158820215-158820326	CE	112	+	MFSD1	protein_coding	97521	0.259954	99.33	99.18	0.15	0.548	99.08	99.16	-0.08	0.504	99.34	99.15	0.19	0.545	99.34	99.33	0.01	0.506
ENSG00000118855.21	chr3:158821597-158821653	CE	57	+	MFSD1	protein_coding	97521	0.259954	99.13	98.88	0.25	0.588	98.69	98.9	-0.21	0.509	99.08	98.9	0.18	0.517	99.12	99.15	-0.03	0.511
ENSG00000118855.21	chr3:158821984-158822140	CE	157	+	MFSD1	protein_coding	97521	0.259954	99.39	99.3	0.09	0.528	99.18	99.29	-0.11	0.538	99.44	99.3	0.14	0.541	99.45	99.4	0.05	0.505
ENSG00000118855.21	chr3:158823428-158823525	CE	98	+	MFSD1	protein_coding	97521	0.259954	99.54	99.44	0.1	0.577	99.34	99.44	-0.1	0.563	99.58	99.42	0.16	0.568	99.58	99.55	0.03	0.539
ENSG00000118855.21	chr3:158824124-158824236	CE	113	+	MFSD1	protein_coding	97521	0.259954	99.49	99.28	0.21	0.552	99.26	99.33	-0.07	0.534	99.46	99.3	0.16	0.564	99.48	99.47	0.01	0.532
ENSG00000118855.21	chr3:158825178-158825301	CE	124	+	MFSD1	protein_coding	97521	0.259954	1.36	1.65	-0.29	0.544	1.65	1.74	-0.09	0.509	1.39	1.67	-0.28	0.582	1.36	1.26	0.1	0.52
ENSG00000118855.21	chr3:158826015-158826062	CE	48	+	MFSD1	protein_coding	97521	0.259954	99.19	99.01	0.18	0.515	98.95	99	-0.05	0.519	99.14	98.98	0.16	0.565	99.09	99.11	-0.02	0.505
ENSG00000118855.21	chr3:158827280-158827337	CE	58	+	MFSD1	protein_coding	97521	0.259954	99.25	99.1	0.15	0.563	99.06	99.12	-0.06	0.501	99.28	99.08	0.2	0.545	99.26	99.23	0.03	0.531
ENSG00000118855.21	chr3:158828979-158829116	TE	138	+	MFSD1	protein_coding	97521	0.259954	4.74	0.44	4.3	0.916	5.28	0.44	4.84	0.921	0.35	0.45	-0.1	0.563	0.35	4.49	-4.14	0.92
ENSG00000118855.21	chr3:158829117-158829715	TE	599	+	MFSD1	protein_coding	97521	0.259954	86.82	90.64	-3.82	0.8	86.32	90.64	-4.32	0.795	90.75	90.68	0.07	0.503	90.75	87.11	3.64	0.775
ENSG00000118855.21	chr3:158829716-158829716	TE	1	+	MFSD1	protein_coding	97521	0.259954	8.67	9.17	-0.5	0.573	8.79	9.24	-0.45	0.565	9.15	9.32	-0.17	0.547	9.16	8.64	0.52	0.547
ENSG00000118855.21	chr3:158829717-158829718	TE	2	+	MFSD1	protein_coding	97521	0.259954	0.38	0.52	-0.14	0.532	0.55	0.52	0.03	0.504	0.43	0.52	-0.09	0.551	0.42	0.39	0.03	0.52
ENSG00000118855.21	chr3:158829719-158829719	TE	1	+	MFSD1	protein_coding	97521	0.259954	0.32	0.46	-0.14	0.61	0.48	0.47	0.01	0.501	0.37	0.48	-0.11	0.589	0.37	0.32	0.05	0.521
ENSG00000206527.10	chr3:123584402-123584872	AD	471	-	HACD2	protein_coding	94233	1.09541	3.25	1.7	1.55	0.766					1.31	1.66	-0.35	0.571	1.57	3.24	-1.67	0.779
ENSG00000206527.10	chr3:123582212-123582329	CE	118	-	HACD2	protein_coding	94233	1.09541	99.21	99.27	-0.06	0.537	99.38	99.29	0.09	0.503	99.16	99.29	-0.13	0.528	99.38	99.43	-0.05	0.51
ENSG00000206527.10	chr3:123567762-123567780	CE	19	-	HACD2	protein_coding	94233	1.09541	96.95	95.14	1.81	0.663	97.71	95.18	2.53	0.683	92.99	95.6	-2.61	0.638	98.25	97.3	0.95	0.697
ENSG00000206527.10	chr3:123528437-123528474	AA	38	-	HACD2	protein_coding	94233	1.09541	89.75	90.66	-0.91	0.518	92.44	90.63	1.81	0.635	93.95	92.75	1.2	0.576	99.2	97.76	1.44	0.826
ENSG00000206527.10	chr3:123528386-123528436	CE	51	-	HACD2	protein_coding	94233	1.09541	94.99	93.01	1.98	0.603	96.29	93.14	3.15	0.698	96.21	94	2.21	0.634	99.33	97.95	1.38	0.789
ENSG00000206527.10	chr3:123502560-123502681	CE	122	-	HACD2	protein_coding	94233	1.09541	99.2	99.26	-0.06	0.537	99.27	99.27	0	0.506	99.21	99.26	-0.05	0.502	99.51	99.61	-0.1	0.548
ENSG00000206527.10	chr3:123500515-123500693	CE	179	-	HACD2	protein_coding	94233	1.09541	98.78	99.34	-0.56	0.68	99.34	99.36	-0.02	0.516	99.31	99.34	-0.03	0.541	99.66	99.41	0.25	0.685
ENSG00000206527.10	chr3:123499500-123499640	CE	141	-	HACD2	protein_coding	94233	1.09541	7.37	16.68	-9.31	0.819	9.1	16.78	-7.68	0.768	6.52	17.03	-10.51	0.872	2.1	2.62	-0.52	0.62
ENSG00000232233.1	chr3:186824817-186824827	AD	11	-	LINC02043	lncRNA	14641	0.0735216	26.01	47.04	-21.03	0.805	55.54	46.88	8.66	0.663	40.35	47.46	-7.11	0.609	40.7	26.39	14.31	0.749
ENSG00000232233.1	chr3:186824713-186824765	AA	53	-	LINC02043	lncRNA	14641	0.0735216	26.11	47.44	-21.33	0.833	54.7	47.57	7.13	0.615	41.25	47.04	-5.79	0.598	41.47	24.9	16.57	0.774
ENSG00000232233.1	chr3:186824442-186824712	CE	271	-	LINC02043	lncRNA	14641	0.0735216	89.18	86.45	2.73	0.552					88.68	86.97	1.71	0.546	88.2	87.78	0.42	0.509
ENSG00000093167.18	chr3:37176338-37176360	TS	23	-	LRRFIP2	protein_coding	131063	0.250533	1.06	9.06	-8	0.884	1.11	3.81	-2.7	0.823	1.26	9.52	-8.26	0.897	1.18	1.1	0.08	0.504
ENSG00000093167.18	chr3:37176303-37176337	TS	35	-	LRRFIP2	protein_coding	131063	0.250533	98.96	90.92	8.04	0.909	90.83	96.16	-5.33	0.686	98.78	90.47	8.31	0.885	98.8	98.93	-0.13	0.547
ENSG00000093167.18	chr3:37176060-37176302	TS	243	-	LRRFIP2	protein_coding	131063	0.250533	1.07	1.18	-0.11	0.532	9.09	1.37	7.72	0.88	1.18	1.22	-0.04	0.501	1.24	1.09	0.15	0.551
ENSG00000093167.18	chr3:37175818-37176059	AD	242	-	LRRFIP2	protein_coding	131063	0.250533	35.26	23.27	11.99	0.833	24.04	28.78	-4.74	0.65	29.39	23.27	6.12	0.724	29.75	35.38	-5.63	0.694
ENSG00000093167.18	chr3:37175163-37175189	AF	27	-	LRRFIP2	protein_coding	131063	0.250533	2.29	2.76	-0.47	0.539	2.92	3.99	-1.07	0.589	2.96	2.83	0.13	0.52	2.99	2.36	0.63	0.555
ENSG00000093167.18	chr3:37173027-37173194	AA	168	-	LRRFIP2	protein_coding	131063	0.250533	7.38	6.22	1.16	0.506	29.37	19.81	9.56	0.737	7.55	6.07	1.48	0.613	7.87	7.43	0.44	0.581
ENSG00000093167.18	chr3:37171067-37173026	AA	1960	-	LRRFIP2	protein_coding	131063	0.250533	10.71	12.46	-1.75	0.604	33.55	38.12	-4.57	0.63	8.26	12.38	-4.12	0.743	8.28	10.56	-2.28	0.634
ENSG00000093167.18	chr3:37170333-37171066	AL	734	-	LRRFIP2	protein_coding	131063	0.250533	10.91	13.81	-2.9	0.672	36.74	42.57	-5.83	0.635	10.86	13.8	-2.94	0.637	10.91	10.89	0.02	0.521
ENSG00000093167.18	chr3:37154657-37154724	AA	68	-	LRRFIP2	protein_coding	131063	0.250533	9.25	9.21	0.04	0.514	10.69	20.91	-10.22	0.749	17.6	9.55	8.05	0.837	18.68	9.24	9.44	0.865
ENSG00000093167.18	chr3:37154614-37154656	CE	43	-	LRRFIP2	protein_coding	131063	0.250533	14.39	12.42	1.97	0.632	40.96	35.27	5.69	0.603	27.94	12.23	15.71	0.957	26.42	14.44	11.98	0.905
ENSG00000093167.18	chr3:37153962-37154168	CE	207	-	LRRFIP2	protein_coding	131063	0.250533	9	8.69	0.31	0.52	14.29	25.08	-10.79	0.736	7.27	7.91	-0.64	0.562	7.23	8.94	-1.71	0.62
ENSG00000093167.18	chr3:37148894-37149038	CE	145	-	LRRFIP2	protein_coding	131063	0.250533	98.05	98.54	-0.49	0.586	96.05	97.4	-1.35	0.617	98.05	98.5	-0.45	0.535	98.02	98.05	-0.03	0.508
ENSG00000093167.18	chr3:37146628-37147313	AA	686	-	LRRFIP2	protein_coding	131063	0.250533	14.28	9.66	4.62	0.68									9.67	14.89	-5.22	0.653
ENSG00000093167.18	chr3:37129150-37146627	AA	17478	-	LRRFIP2	protein_coding	131063	0.250533	73.93	57.24	16.69	0.863	65.46	56.48	8.98	0.734	82.8	55.61	27.19	0.969	82.19	71.57	10.62	0.738
ENSG00000093167.18	chr3:37129063-37129149	CE	87	-	LRRFIP2	protein_coding	131063	0.250533	97.22	96.76	0.46	0.511	96.74	96.69	0.05	0.537	95.77	96.78	-1.01	0.593	95.57	97.06	-1.49	0.628
ENSG00000093167.18	chr3:37127630-37127680	CE	51	-	LRRFIP2	protein_coding	131063	0.250533	3.24	4.52	-1.28	0.563	3.88	4.5	-0.62	0.561	4.85	4.59	0.26	0.513	4.8	3.1	1.7	0.588
ENSG00000093167.18	chr3:37121635-37121691	CE	57	-	LRRFIP2	protein_coding	131063	0.250533	8.87	12.19	-3.32	0.626	13.18	11.92	1.26	0.59	20.7	12.43	8.27	0.758	20.97	8.92	12.05	0.865
ENSG00000093167.18	chr3:37121492-37121536	CE	45	-	LRRFIP2	protein_coding	131063	0.250533	9.57	12	-2.43	0.572	13.91	12.18	1.73	0.583	24.86	12.05	12.81	0.872	24.5	9.47	15.03	0.924
ENSG00000093167.18	chr3:37115054-37115095	CE	42	-	LRRFIP2	protein_coding	131063	0.250533	3.16	4.17	-1.01	0.581	8.25	4.14	4.11	0.669	4.78	4.25	0.53	0.508	4.9	3.09	1.81	0.582
ENSG00000093167.18	chr3:37112915-37112980	CE	66	-	LRRFIP2	protein_coding	131063	0.250533	3.77	4.31	-0.54	0.521	10.09	4.52	5.57	0.796	5.71	4.83	0.88	0.548	5.45	3.77	1.68	0.618
ENSG00000093167.18	chr3:37110991-37111065	CE	75	-	LRRFIP2	protein_coding	131063	0.250533	3.74	4.24	-0.5	0.518	7.98	4.08	3.9	0.774	8.88	4.3	4.58	0.747	8.74	3.51	5.23	0.763
ENSG00000093167.18	chr3:37109653-37109703	CE	51	-	LRRFIP2	protein_coding	131063	0.250533	3.1	4.27	-1.17	0.582	7.17	4.3	2.87	0.709	8.74	4.21	4.53	0.719	8.85	3.13	5.72	0.829
ENSG00000093167.18	chr3:37109527-37109571	CE	45	-	LRRFIP2	protein_coding	131063	0.250533	3.06	4.13	-1.07	0.57	3.95	4.29	-0.34	0.558	4.77	4.19	0.58	0.537	4.67	2.98	1.69	0.593
ENSG00000093167.18	chr3:37108637-37108684	CE	48	-	LRRFIP2	protein_coding	131063	0.250533	5.56	8.16	-2.6	0.632	18.63	8.41	10.22	0.87	11.89	8.48	3.41	0.64	11.92	5.4	6.52	0.791
ENSG00000093167.18	chr3:37108073-37108129	CE	57	-	LRRFIP2	protein_coding	131063	0.250533	3.85	9.64	-5.79	0.792	13.25	9.46	3.79	0.653	9.01	9.18	-0.17	0.502	9.22	3.8	5.42	0.793
ENSG00000093167.18	chr3:37105455-37105523	CE	69	-	LRRFIP2	protein_coding	131063	0.250533	3.29	9.67	-6.38	0.852	12.93	9.5	3.43	0.674	9.9	9.67	0.23	0.534	9.8	3.14	6.66	0.854
ENSG00000093167.18	chr3:37102924-37103013	CE	90	-	LRRFIP2	protein_coding	131063	0.250533	3.13	5.67	-2.54	0.675	5.18	5.61	-0.43	0.504	9.47	5.6	3.87	0.704	9.72	3.2	6.52	0.862
ENSG00000093167.18	chr3:37096616-37096660	CE	45	-	LRRFIP2	protein_coding	131063	0.250533	95.4	96.8	-1.4	0.601	98.08	96.72	1.36	0.653	96.01	96.83	-0.82	0.569	96.08	95.44	0.64	0.535
ENSG00000093167.18	chr3:37094792-37094908	CE	117	-	LRRFIP2	protein_coding	131063	0.250533	95.79	97.39	-1.6	0.634	98.67	97.43	1.24	0.711	96.7	97.38	-0.68	0.546	96.74	95.82	0.92	0.537
ENSG00000093167.18	chr3:37091467-37091538	CE	72	-	LRRFIP2	protein_coding	131063	0.250533	57.99	62.71	-4.72	0.731	64.1	62.59	1.51	0.555	65.31	62.6	2.71	0.606	65.05	58.08	6.97	0.804
ENSG00000093167.18	chr3:37083636-37083806	CE	171	-	LRRFIP2	protein_coding	131063	0.250533	99.18	97.62	1.56	0.772	99.08	97.67	1.41	0.769	99.01	97.7	1.31	0.756	99	99.18	-0.18	0.556
ENSG00000093167.18	chr3:37075024-37075116	CE	93	-	LRRFIP2	protein_coding	131063	0.250533	98.47	97.75	0.72	0.604	99.04	97.7	1.34	0.752	98.97	97.68	1.29	0.731	98.99	98.49	0.5	0.662
ENSG00000093167.18	chr3:37072790-37072882	CE	93	-	LRRFIP2	protein_coding	131063	0.250533	6.18	4.32	1.86	0.665	7.59	4.42	3.17	0.775	12.28	4.45	7.83	0.903	12.05	6.42	5.63	0.802
ENSG00000093167.18	chr3:37066224-37066325	CE	102	-	LRRFIP2	protein_coding	131063	0.250533	9.79	5.32	4.47	0.806	8.17	5.36	2.81	0.724	11.82	5.34	6.48	0.894	11.64	9.92	1.72	0.615
ENSG00000093167.18	chr3:37065943-37066223	RI	281	-	LRRFIP2	protein_coding	131063	0.250533	5.94	4.47	1.47	0.637	7.42	4.53	2.89	0.725	8.21	4.55	3.66	0.797	8.16	6.16	2	0.652
ENSG00000093167.18	chr3:37065810-37065942	CE	133	-	LRRFIP2	protein_coding	131063	0.250533	90.8	94.36	-3.56	0.807	98.23	94.43	3.8	0.909	96.35	94.41	1.94	0.73	96.42	90.95	5.47	0.917
ENSG00000093167.18	chr3:37063742-37063791	CE	50	-	LRRFIP2	protein_coding	131063	0.250533	98.28	97.64	0.64	0.563	98.95	97.6	1.35	0.765	98.92	97.6	1.32	0.705	98.92	98.3	0.62	0.654
ENSG00000093167.18	chr3:37058790-37058910	CE	121	-	LRRFIP2	protein_coding	131063	0.250533	98.32	96.62	1.7	0.789	99.1	96.7	2.4	0.903	99.09	96.66	2.43	0.908	99.08	98.34	0.74	0.652
ENSG00000093167.18	chr3:37055086-37055165	CE	80	-	LRRFIP2	protein_coding	131063	0.250533	99.13	99.45	-0.32	0.672	99.3	99.42	-0.12	0.558	99.24	99.44	-0.2	0.582	99.25	99.15	0.1	0.55
ENSG00000093167.18	chr3:37054411-37054515	CE	105	-	LRRFIP2	protein_coding	131063	0.250533	99.47	99.44	0.03	0.526	99.42	99.47	-0.05	0.518	99.3	99.44	-0.14	0.563	99.3	99.47	-0.17	0.554
ENSG00000093167.18	chr3:37053721-37053961	TE	241	-	LRRFIP2	protein_coding	131063	0.250533	11.42	0.37	11.05	0.946	4.7	0.38	4.32	0.941	31.11	0.39	30.72	1	30.92	11.41	19.51	0.911
ENSG00000093167.18	chr3:37053687-37053720	TE	34	-	LRRFIP2	protein_coding	131063	0.250533	29.15	30.17	-1.02	0.514	43.86	29.76	14.1	0.791	20.2	29.85	-9.65	0.694	20.22	28.82	-8.6	0.804
ENSG00000093167.18	chr3:37053004-37053686	TE	683	-	LRRFIP2	protein_coding	131063	0.250533	51.86	62.61	-10.75	0.696	46.59	62.98	-16.39	0.767	44.07	62.86	-18.79	0.79	44.19	52.17	-7.98	0.904
ENSG00000093167.18	chr3:37052656-37053003	TE	348	-	LRRFIP2	protein_coding	131063	0.250533	7.22	2.23	4.99	0.944	0.42	2.28	-1.86	0.864	2.01	2.25	-0.24	0.523	2	7.15	-5.15	0.948
ENSG00000093167.18	chr3:37052626-37052655	TE	30	-	LRRFIP2	protein_coding	131063	0.250533	1.48	5.79	-4.31	0.773	5.7	5.83	-0.13	0.597	3.98	5.78	-1.8	0.577	3.98	1.52	2.46	0.741
ENSG00000114107.9	chr3:138594320-138594339	TS	20	-	CEP70	protein_coding	100194	0.110591	8.46	4.19	4.27	0.657	5.61	4.29	1.32	0.58	11.42	4.26	7.16	0.756	11.05	8.07	2.98	0.597
ENSG00000114107.9	chr3:138594261-138594319	TS	59	-	CEP70	protein_coding	100194	0.110591	8.25	4.32	3.93	0.66	5.74	4.22	1.52	0.567	10.85	4.32	6.53	0.729	10.7	7.95	2.75	0.573
ENSG00000114107.9	chr3:138594255-138594260	TS	6	-	CEP70	protein_coding	100194	0.110591	89.86	93.85	-3.99	0.66	93.14	93.97	-0.83	0.513	88.11	93.75	-5.64	0.684	87.62	89.48	-1.86	0.557
ENSG00000114107.9	chr3:138594249-138594254	TS	6	-	CEP70	protein_coding	100194	0.110591	9.23	5.46	3.77	0.617	6.25	5.25	1	0.552	11.05	5.27	5.78	0.671	10.55	9.12	1.43	0.519
ENSG00000114107.9	chr3:138594198-138594248	TS	51	-	CEP70	protein_coding	100194	0.110591	9.46	5.3	4.16	0.637	6.35	4.88	1.47	0.565	11.92	5.18	6.74	0.703	12.07	9.34	2.73	0.554
ENSG00000114107.9	chr3:138593709-138594197	AD	489	-	CEP70	protein_coding	100194	0.110591	5.31	6.91	-1.6	0.565					5.89	6.98	-1.09	0.549	5.95	5.25	0.7	0.521
ENSG00000114107.9	chr3:138592981-138593080	CE	100	-	CEP70	protein_coding	100194	0.110591	3.27	3.51	-0.24	0.546	4.07	3.89	0.18	0.508	9.84	3.78	6.06	0.848	9.95	3.35	6.6	0.843
ENSG00000114107.9	chr3:138572933-138572984	AA	52	-	CEP70	protein_coding	100194	0.110591	47.28	56.17	-8.89	0.747	45.12	56.28	-11.16	0.796	63	56.29	6.71	0.75	63.16	47.14	16.02	0.877
ENSG00000114107.9	chr3:138572915-138572932	AA	18	-	CEP70	protein_coding	100194	0.110591	73.8	88.42	-14.62	0.975	90.1	87.91	2.19	0.62	87.94	88.16	-0.22	0.519	88.11	74.19	13.92	0.963
ENSG00000114107.9	chr3:138572859-138572914	CE	56	-	CEP70	protein_coding	100194	0.110591	75.66	90.34	-14.68	0.963	92.04	90.17	1.87	0.624	88.9	90.15	-1.25	0.575	88.96	75.65	13.31	0.949
ENSG00000114107.9	chr3:138571354-138571356	AA	3	-	CEP70	protein_coding	100194	0.110591	89.62	96.55	-6.93	0.882	96.19	96.37	-0.18	0.597	95.07	96.55	-1.48	0.651	95.1	89.58	5.52	0.806
ENSG00000114107.9	chr3:138571266-138571353	CE	88	-	CEP70	protein_coding	100194	0.110591	89.5	96.48	-6.98	0.893	96.06	96.34	-0.28	0.575	94.56	96.56	-2	0.712	94.73	89.46	5.27	0.784
ENSG00000114107.9	chr3:138571034-138571157	CE	124	-	CEP70	protein_coding	100194	0.110591	89.24	96.8	-7.56	0.891	95.65	96.83	-1.18	0.655	94.57	96.85	-2.28	0.677	94.52	89.11	5.41	0.767
ENSG00000114107.9	chr3:138570318-138570498	CE	181	-	CEP70	protein_coding	100194	0.110591	84.17	88.18	-4.01	0.719	87.9	88.62	-0.72	0.518	88.97	88.17	0.8	0.561	88.94	83.79	5.15	0.73
ENSG00000114107.9	chr3:138537178-138537347	CE	170	-	CEP70	protein_coding	100194	0.110591	98	94.19	3.81	0.8	97.26	94.79	2.47	0.675	96.4	94.1	2.3	0.677	96.29	98.02	-1.73	0.651
ENSG00000114107.9	chr3:138532514-138532570	CE	57	-	CEP70	protein_coding	100194	0.110591	96.55	97.01	-0.46	0.532	96.05	96.98	-0.93	0.536	95.55	96.95	-1.4	0.629	95.31	96.68	-1.37	0.605
ENSG00000114107.9	chr3:138531507-138531623	AL	117	-	CEP70	protein_coding	100194	0.110591	6.21	4.6	1.61	0.588	5.67	4.61	1.06	0.557	5.68	4.59	1.09	0.545	5.85	6.37	-0.52	0.531
ENSG00000114107.9	chr3:138529375-138529462	CE	88	-	CEP70	protein_coding	100194	0.110591	97.49	97.92	-0.43	0.533	97.45	97.86	-0.41	0.538	96.09	97.86	-1.77	0.712	96.15	97.41	-1.26	0.619
ENSG00000114107.9	chr3:138529199-138529287	CE	89	-	CEP70	protein_coding	100194	0.110591	97.53	97.84	-0.31	0.528	97.11	97.84	-0.73	0.545	95.56	97.9	-2.34	0.715	95.49	97.46	-1.97	0.671
ENSG00000114107.9	chr3:138525490-138525564	CE	75	-	CEP70	protein_coding	100194	0.110591	96.97	97.4	-0.43	0.567	97.26	97.39	-0.13	0.564	96.06	97.41	-1.35	0.619	96.04	97	-0.96	0.596
ENSG00000114107.9	chr3:138508439-138508544	CE	106	-	CEP70	protein_coding	100194	0.110591	97.91	98.1	-0.19	0.511	97.68	98.01	-0.33	0.539	97.94	98	-0.06	0.515	97.95	97.97	-0.02	0.535
ENSG00000114107.9	chr3:138505295-138505465	CE	171	-	CEP70	protein_coding	100194	0.110591	98.11	97.82	0.29	0.559	97.76	97.9	-0.14	0.505	97.82	97.99	-0.17	0.505	97.78	98.08	-0.3	0.533
ENSG00000114107.9	chr3:138500735-138500881	CE	147	-	CEP70	protein_coding	100194	0.110591	87.78	97.28	-9.5	0.968	94.33	97.25	-2.92	0.795	81.43	97.34	-15.91	0.979	81.63	87.57	-5.94	0.714
ENSG00000114107.9	chr3:138500399-138500567	CE	169	-	CEP70	protein_coding	100194	0.110591	97.86	97.61	0.25	0.544	97.85	97.65	0.2	0.527	97.1	97.6	-0.5	0.598	97.08	97.84	-0.76	0.577
ENSG00000114107.9	chr3:138500110-138500224	CE	115	-	CEP70	protein_coding	100194	0.110591	96.85	97.19	-0.34	0.524	96.73	97.28	-0.55	0.528	96.53	97.17	-0.64	0.553	96.43	96.88	-0.45	0.516
ENSG00000114107.9	chr3:138498031-138498110	CE	80	-	CEP70	protein_coding	100194	0.110591	89.97	87.09	2.88	0.654	95.16	87.61	7.55	0.836	91.85	87.2	4.65	0.706	91.42	90.16	1.26	0.511
ENSG00000114107.9	chr3:138495013-138495076	TE	64	-	CEP70	protein_coding	100194	0.110591	4.9	47.66	-42.76	0.648	3.14	47.9	-44.76	0.698	5.47	47.78	-42.31	0.63	5.39	4.91	0.48	0.537
ENSG00000114107.9	chr3:138494758-138495012	TE	255	-	CEP70	protein_coding	100194	0.110591	4.98	3.44	1.54	0.574	6.66	3.35	3.31	0.717	5.45	3.48	1.97	0.617	5.35	4.86	0.49	0.533
ENSG00000114107.9	chr3:138494344-138494757	TE	414	-	CEP70	protein_coding	100194	0.110591	95.1	52.17	42.93	0.654	93.39	52.23	41.16	0.629	94.79	52.26	42.53	0.668	94.85	95.09	-0.24	0.518
ENSG00000144659.13	chr3:39383370-39383396	TS	27	+	SLC25A38	protein_coding	13981	3.60906	29.95	29.06	0.89	0.56	12.16	28.98	-16.82	0.875	14.19	29.12	-14.93	0.845	14.21	30.21	-16	0.847
ENSG00000144659.13	chr3:39383397-39383407	TS	11	+	SLC25A38	protein_coding	13981	3.60906	0.25	0.28	-0.03	0.535	0.29	0.28	0.01	0.515	0.26	0.28	-0.02	0.5	0.27	0.24	0.03	0.508
ENSG00000144659.13	chr3:39383408-39383660	TS	253	+	SLC25A38	protein_coding	13981	3.60906	56.96	63.23	-6.27	0.691	78.68	63.22	15.46	0.808	68.83	63.07	5.76	0.618	68.68	56.76	11.92	0.988
ENSG00000144659.13	chr3:39383661-39383793	TS	133	+	SLC25A38	protein_coding	13981	3.60906	13.32	8.07	5.25	0.887	9.55	8.1	1.45	0.657	17.28	8.01	9.27	0.78	17.34	13.35	3.99	0.575
ENSG00000144659.13	chr3:39383794-39384097	AD	304	+	SLC25A38	protein_coding	13981	3.60906	0.92	1.13	-0.21	0.585									0.7	0.96	-0.26	0.623
ENSG00000144659.13	chr3:39384495-39384705	AD	211	+	SLC25A38	protein_coding	13981	3.60906	0.95	0.86	0.09	0.514	1.75	0.9	0.85	0.784	2.07	0.93	1.14	0.72	2	0.91	1.09	0.713
ENSG00000144659.13	chr3:39387808-39387865	AF	58	+	SLC25A38	protein_coding	13981	3.60906	0.67	0.68	-0.01	0.525	0.71	0.65	0.06	0.515	0.66	0.66	0	0.504	0.68	0.67	0.01	0.514
ENSG00000144659.13	chr3:39388370-39388471	AF	102	+	SLC25A38	protein_coding	13981	3.60906	2.04	0.67	1.37	0.864	0.72	0.69	0.03	0.518	0.96	0.67	0.29	0.603	1.19	2.03	-0.84	0.713
ENSG00000144659.13	chr3:39389362-39389389	CE	28	+	SLC25A38	protein_coding	13981	3.60906	4.17	2.43	1.74	0.75	3.79	2.42	1.37	0.721	1.85	2.43	-0.58	0.614	1.93	4.12	-2.19	0.866
ENSG00000144659.13	chr3:39389495-39389616	CE	122	+	SLC25A38	protein_coding	13981	3.60906	97.83	98.99	-1.16	0.722	98.67	98.98	-0.31	0.58	99.63	98.99	0.64	0.76	99.64	97.82	1.82	0.928
ENSG00000144659.13	chr3:39390423-39390459	CE	37	+	SLC25A38	protein_coding	13981	3.60906	98.44	99.19	-0.75	0.665	99.28	99.17	0.11	0.533	99.64	99.18	0.46	0.723	99.64	98.4	1.24	0.816
ENSG00000144659.13	chr3:39390460-39390507	AD	48	+	SLC25A38	protein_coding	13981	3.60906	98.4	98.1	0.3	0.643	99.26	98.12	1.14	0.883	98.94	98.12	0.82	0.82	98.91	98.42	0.49	0.546
ENSG00000144659.13	chr3:39391853-39392021	CE	169	+	SLC25A38	protein_coding	13981	3.60906	98.73	98.15	0.58	0.709	99.19	98.31	0.88	0.833	99.18	98.16	1.02	0.837	99.18	98.78	0.4	0.593
ENSG00000144659.13	chr3:39393681-39393776	CE	96	+	SLC25A38	protein_coding	13981	3.60906	1.34	1.15	0.19	0.548	1.55	0.93	0.62	0.665	1.39	1.11	0.28	0.554	1.32	1.31	0.01	0.531
ENSG00000144659.13	chr3:39394450-39394576	CE	127	+	SLC25A38	protein_coding	13981	3.60906	97.87	96.35	1.52	0.835	97.7	96.31	1.39	0.819	99.12	96.34	2.78	0.989	99.11	97.84	1.27	0.848
ENSG00000144659.13	chr3:39396398-39396642	TE	245	+	SLC25A38	protein_coding	13981	3.60906	0.12	0.12	0	0.541	0.15	0.12	0.03	0.551	0.14	0.12	0.02	0.547	0.13	0.11	0.02	0.577
ENSG00000144659.13	chr3:39396643-39397012	TE	370	+	SLC25A38	protein_coding	13981	3.60906	34.09	38.72	-4.63	0.861	20.86	38.68	-17.82	0.984	28.53	38.69	-10.16	0.999	28.58	34.05	-5.47	0.934
ENSG00000144659.13	chr3:39397013-39397203	TE	191	+	SLC25A38	protein_coding	13981	3.60906	60.96	56.83	4.13	0.9	71.36	56.67	14.69	0.975	65.04	56.69	8.35	0.982	65.02	61.02	4	0.842
ENSG00000144659.13	chr3:39397204-39397351	TE	148	+	SLC25A38	protein_coding	13981	3.60906	5.03	4.69	0.34	0.597	7.93	4.78	3.15	0.974	6.59	4.74	1.85	0.939	6.54	5	1.54	0.865
ENSG00000177646.20	chr3:128879596-128879613	TS	18	+	ACAD9	protein_coding	44407	0.961727	1.01	0.63	0.38	0.645	0.67	0.62	0.05	0.512	0.99	0.64	0.35	0.622	0.97	0.95	0.02	0.525
ENSG00000177646.20	chr3:128879614-128879619	TS	6	+	ACAD9	protein_coding	44407	0.961727	0.99	0.62	0.37	0.638	0.67	0.62	0.05	0.549	0.97	0.63	0.34	0.594	0.98	0.95	0.03	0.509
ENSG00000177646.20	chr3:128879620-128879622	TS	3	+	ACAD9	protein_coding	44407	0.961727	1.04	0.6	0.44	0.647	0.66	0.63	0.03	0.51	1.37	0.61	0.76	0.727	1.48	1.03	0.45	0.578
ENSG00000177646.20	chr3:128879623-128879628	TS	6	+	ACAD9	protein_coding	44407	0.961727	22.21	74.39	-52.18	0.933	50.72	74.13	-23.41	0.506	68.08	74.25	-6.17	0.535	67.79	22.04	45.75	0.897
ENSG00000177646.20	chr3:128879629-128879633	TS	5	+	ACAD9	protein_coding	44407	0.961727	12.43	9.85	2.58	0.564	19.04	9.82	9.22	0.638	26.32	9.88	16.44	0.678	26.39	12.32	14.07	0.662
ENSG00000177646.20	chr3:128879634-128879642	TS	9	+	ACAD9	protein_coding	44407	0.961727	1.01	3.16	-2.15	0.76	0.65	3.21	-2.56	0.866	6.12	3.23	2.89	0.671	6.28	1.01	5.27	0.877
ENSG00000177646.20	chr3:128879643-128879645	TS	3	+	ACAD9	protein_coding	44407	0.961727	26.87	7.17	19.7	0.96	8.42	7.15	1.27	0.523	0.91	7.02	-6.11	0.895	0.99	26.86	-25.87	1
ENSG00000177646.20	chr3:128879646-128879653	TS	8	+	ACAD9	protein_coding	44407	0.961727	34.29	5.25	29.04	0.967	15.48	5.23	10.25	0.736	0.97	5.19	-4.22	0.857	0.98	34.47	-33.49	1
ENSG00000177646.20	chr3:128879654-128879841	TS	188	+	ACAD9	protein_coding	44407	0.961727	7.44	2.85	4.59	0.885	8.16	2.86	5.3	0.738	0.96	2.94	-1.98	0.762	0.96	7.35	-6.39	0.997
ENSG00000177646.20	chr3:128879842-128880017	AD	176	+	ACAD9	protein_coding	44407	0.961727	31.57	22.03	9.54	0.914	18.36	22.09	-3.73	0.717	19.16	21.83	-2.67	0.645	19.25	31.45	-12.2	0.911
ENSG00000177646.20	chr3:128880018-128880111	AD	94	+	ACAD9	protein_coding	44407	0.961727	14.84	7.78	7.06	0.835	10.12	7.73	2.39	0.64	9.07	7.57	1.5	0.596	9.26	14.79	-5.53	0.766
ENSG00000177646.20	chr3:128880112-128881523	AD	1412	+	ACAD9	protein_coding	44407	0.961727	13.64	4.81	8.83	0.884	10.18	4.92	5.26	0.836	7.48	4.84	2.64	0.685	7.65	13.7	-6.05	0.732
ENSG00000177646.20	chr3:128883123-128884104	AF	982	+	ACAD9	protein_coding	44407	0.961727	10.98	6.31	4.67	0.83	3.2	6.28	-3.08	0.816	8.13	6.26	1.87	0.633	8	11.09	-3.09	0.702
ENSG00000177646.20	chr3:128884105-128884652	RI	548	+	ACAD9	protein_coding	44407	0.961727	10	5.36	4.64	0.821	2.84	5.47	-2.63	0.789	7.52	5.29	2.23	0.621	7.46	10.25	-2.79	0.658
ENSG00000177646.20	chr3:128884653-128884656	AA	4	+	ACAD9	protein_coding	44407	0.961727	84.28	88.23	-3.95	0.714	94.01	88.21	5.8	0.812	77.54	88.19	-10.65	0.791	77.22	84.28	-7.06	0.698
ENSG00000177646.20	chr3:128884657-128884674	AA	18	+	ACAD9	protein_coding	44407	0.961727	84.22	88.99	-4.77	0.746	95.09	88.93	6.16	0.802	77.49	89	-11.51	0.832	77.26	84.13	-6.87	0.709
ENSG00000177646.20	chr3:128884675-128884746	CE	72	+	ACAD9	protein_coding	44407	0.961727	89.29	92.85	-3.56	0.726	99.11	92.86	6.25	0.942	87.24	92.87	-5.63	0.787	87.14	89.37	-2.23	0.607
ENSG00000177646.20	chr3:128893555-128893656	CE	102	+	ACAD9	protein_coding	44407	0.961727	99.25	99.49	-0.24	0.602	99.48	99.49	-0.01	0.506	99.32	99.47	-0.15	0.612	99.35	99.28	0.07	0.531
ENSG00000177646.20	chr3:128895310-128895416	CE	107	+	ACAD9	protein_coding	44407	0.961727	98.93	99.24	-0.31	0.616	99.55	99.26	0.29	0.663	99.39	99.25	0.14	0.566	99.41	98.93	0.48	0.706
ENSG00000177646.20	chr3:128896436-128896536	CE	101	+	ACAD9	protein_coding	44407	0.961727	99.4	99.55	-0.15	0.563	99.51	99.53	-0.02	0.512	99.04	99.54	-0.5	0.731	99.05	99.39	-0.34	0.644
ENSG00000177646.20	chr3:128898431-128898506	CE	76	+	ACAD9	protein_coding	44407	0.961727	2.92	3.15	-0.23	0.52	1.23	3.12	-1.89	0.775	2.32	3.13	-0.81	0.557	2.36	2.91	-0.55	0.545
ENSG00000177646.20	chr3:128899162-128899234	CE	73	+	ACAD9	protein_coding	44407	0.961727	4.15	2.12	2.03	0.747	2.33	2.09	0.24	0.568	5.27	2.15	3.12	0.799	5.13	4.26	0.87	0.58
ENSG00000177646.20	chr3:128899287-128899461	CE	175	+	ACAD9	protein_coding	44407	0.961727	97.11	98.45	-1.34	0.768	99.37	98.52	0.85	0.747	95.58	98.45	-2.87	0.834	95.58	97.13	-1.55	0.653
ENSG00000177646.20	chr3:128901276-128901349	CE	74	+	ACAD9	protein_coding	44407	0.961727	99.08	99.32	-0.24	0.567	99.35	99.34	0.01	0.5	99.38	99.33	0.05	0.521	99.37	99.13	0.24	0.561
ENSG00000177646.20	chr3:128902553-128902628	CE	76	+	ACAD9	protein_coding	44407	0.961727	96.91	98.32	-1.41	0.653	99.4	98.29	1.11	0.805	99.3	98.32	0.98	0.75	99.33	96.86	2.47	0.852
ENSG00000177646.20	chr3:128902629-128902632	AD	4	+	ACAD9	protein_coding	44407	0.961727	8.47	4.33	4.14	0.798	4.02	4.33	-0.31	0.541	7.7	4.47	3.23	0.776	7.73	8.41	-0.68	0.536
ENSG00000177646.20	chr3:128904062-128904132	CE	71	+	ACAD9	protein_coding	44407	0.961727	99.04	99.36	-0.32	0.613	98.86	99.36	-0.5	0.677	98.35	99.36	-1.01	0.741	98.32	99.08	-0.76	0.651
ENSG00000177646.20	chr3:128904358-128904385	AA	28	+	ACAD9	protein_coding	44407	0.961727	4.04	1.69	2.35	0.734	1.61	1.69	-0.08	0.5	1.79	1.65	0.14	0.526	1.81	3.94	-2.13	0.714
ENSG00000177646.20	chr3:128904386-128904505	CE	120	+	ACAD9	protein_coding	44407	0.961727	99.15	99.46	-0.31	0.615	99.5	99.48	0.02	0.505	99.44	99.46	-0.02	0.518	99.42	99.22	0.2	0.571
ENSG00000177646.20	chr3:128906121-128906249	CE	129	+	ACAD9	protein_coding	44407	0.961727	98.88	99.52	-0.64	0.737	99.6	99.51	0.09	0.564	99.45	99.52	-0.07	0.55	99.46	98.87	0.59	0.723
ENSG00000177646.20	chr3:128907908-128908184	AA	277	+	ACAD9	protein_coding	44407	0.961727	2.25	0.94	1.31	0.801	1.22	0.92	0.3	0.623	2.22	0.95	1.27	0.753	2.22	2.27	-0.05	0.507
ENSG00000177646.20	chr3:128908185-128908264	CE	80	+	ACAD9	protein_coding	44407	0.961727	98.98	99.56	-0.58	0.726	99.64	99.56	0.08	0.553	99.46	99.56	-0.1	0.535	99.48	98.96	0.52	0.685
ENSG00000177646.20	chr3:128908923-128908972	AA	50	+	ACAD9	protein_coding	44407	0.961727	3.45	2.03	1.42	0.756	1.22	2.02	-0.8	0.692	1.82	2.02	-0.2	0.544	1.84	3.53	-1.69	0.777
ENSG00000177646.20	chr3:128908973-128909099	CE	127	+	ACAD9	protein_coding	44407	0.961727	98.89	99.51	-0.62	0.717	99.62	99.53	0.09	0.542	99.49	99.5	-0.01	0.516	99.45	98.84	0.61	0.673
ENSG00000177646.20	chr3:128909344-128909421	CE	78	+	ACAD9	protein_coding	44407	0.961727	98.73	99.39	-0.66	0.684	99.53	99.39	0.14	0.556	99.39	99.42	-0.03	0.521	99.41	98.74	0.67	0.728
ENSG00000177646.20	chr3:128909927-128910020	AA	94	+	ACAD9	protein_coding	44407	0.961727	6.01	4.91	1.1	0.61	4.32	5.83	-1.51	0.696	5.87	5.85	0.02	0.505	5.96	6.55	-0.59	0.51
ENSG00000177646.20	chr3:128910021-128910149	CE	129	+	ACAD9	protein_coding	44407	0.961727	98.31	99.43	-1.12	0.806	99.16	99.45	-0.29	0.647	98.66	99.46	-0.8	0.757	98.66	98.34	0.32	0.536
ENSG00000177646.20	chr3:128910150-128910390	RI	241	+	ACAD9	protein_coding	44407	0.961727	1.46	1.05	0.41	0.584	0.94	1.05	-0.11	0.55	2.83	1.06	1.77	0.81	2.81	1.43	1.38	0.762
ENSG00000177646.20	chr3:128910391-128910539	CE	149	+	ACAD9	protein_coding	44407	0.961727	1.42	1.02	0.4	0.579	2	1.02	0.98	0.747	3.22	1.01	2.21	0.854	3.24	1.38	1.86	0.757
ENSG00000177646.20	chr3:128910540-128910740	RI	201	+	ACAD9	protein_coding	44407	0.961727	1.77	1.02	0.75	0.631	1.18	1.07	0.11	0.514	2.94	1.09	1.85	0.761	2.88	1.69	1.19	0.661
ENSG00000177646.20	chr3:128910741-128910813	CE	73	+	ACAD9	protein_coding	44407	0.961727	98.75	99.47	-0.72	0.735	99.08	99.45	-0.37	0.648	99.33	99.44	-0.11	0.564	99.34	98.76	0.58	0.69
ENSG00000177646.20	chr3:128910814-128912506	RI	1693	+	ACAD9	protein_coding	44407	0.961727	2.43	1.15	1.28	0.732	1.14	1.16	-0.02	0.503	1.86	1.15	0.71	0.632	1.88	2.33	-0.45	0.559
ENSG00000177646.20	chr3:128912507-128912705	CE	199	+	ACAD9	protein_coding	44407	0.961727	99.17	99.44	-0.27	0.599	99.48	99.44	0.04	0.516	99.37	99.44	-0.07	0.511	99.4	99.18	0.22	0.572
ENSG00000177646.20	chr3:128912706-128912802	RI	97	+	ACAD9	protein_coding	44407	0.961727	99.14	99.42	-0.28	0.608	99.44	99.42	0.02	0.519	98.95	99.42	-0.47	0.695	98.94	99.13	-0.19	0.591
ENSG00000177646.20	chr3:128912803-128912829	CE	27	+	ACAD9	protein_coding	44407	0.961727	99.15	99.4	-0.25	0.577	99.47	99.4	0.07	0.544	98.9	99.42	-0.52	0.676	98.91	99.14	-0.23	0.59
ENSG00000177646.20	chr3:128912830-128912831	RI	2	+	ACAD9	protein_coding	44407	0.961727	60.33	55.71	4.62	0.648	61.01	55.54	5.47	0.716	61.71	55.54	6.17	0.723	61.65	60.16	1.49	0.592
ENSG00000177646.20	chr3:128912937-128912991	TE	55	+	ACAD9	protein_coding	44407	0.961727	1.52	0.9	0.62	0.59	1.02	0.96	0.06	0.544	1.27	0.88	0.39	0.581	1.23	1.49	-0.26	0.542
ENSG00000177646.20	chr3:128912992-128913014	TE	23	+	ACAD9	protein_coding	44407	0.961727	95.74	96.56	-0.82	0.605	96.76	96.59	0.17	0.567	96.38	96.55	-0.17	0.554	96.33	95.8	0.53	0.553
ENSG00000177646.20	chr3:128913015-128913083	TE	69	+	ACAD9	protein_coding	44407	0.961727	1.48	0.88	0.6	0.593	1.05	0.92	0.13	0.549	1.21	0.91	0.3	0.589	1.18	1.45	-0.27	0.555
ENSG00000177646.20	chr3:128913084-128913084	TE	1	+	ACAD9	protein_coding	44407	0.961727	1.9	0.92	0.98	0.673	1.04	0.93	0.11	0.54	1.16	0.91	0.25	0.58	1.25	1.94	-0.69	0.589
ENSG00000177646.20	chr3:128913085-128913092	TE	8	+	ACAD9	protein_coding	44407	0.961727	1.5	0.92	0.58	0.581	1.07	0.91	0.16	0.526	1.24	0.87	0.37	0.576	1.2	1.49	-0.29	0.579
ENSG00000177646.20	chr3:128913093-128913099	TE	7	+	ACAD9	protein_coding	44407	0.961727	2.14	1.11	1.03	0.666	3.24	1.06	2.18	0.885	2.21	1.12	1.09	0.692	2.16	2.28	-0.12	0.501
ENSG00000177646.20	chr3:128913100-128913100	TE	1	+	ACAD9	protein_coding	44407	0.961727	1.54	1.41	0.13	0.525	1.02	1.4	-0.38	0.636	1.36	1.41	-0.05	0.524	1.33	1.45	-0.12	0.52
ENSG00000177646.20	chr3:128913101-128913102	TE	2	+	ACAD9	protein_coding	44407	0.961727	1.45	0.98	0.47	0.589	1.03	0.95	0.08	0.541	1.27	0.92	0.35	0.57	1.26	1.49	-0.23	0.51
ENSG00000177646.20	chr3:128913103-128913104	TE	2	+	ACAD9	protein_coding	44407	0.961727	1.95	1.01	0.94	0.713	1.05	0.97	0.08	0.517	1.64	1.02	0.62	0.634	1.62	1.94	-0.32	0.55
ENSG00000177646.20	chr3:128913105-128913107	TE	3	+	ACAD9	protein_coding	44407	0.961727	2.61	0.9	1.71	0.824	1.06	0.9	0.16	0.548	2.05	0.9	1.15	0.699	2.06	2.61	-0.55	0.616
ENSG00000177646.20	chr3:128913108-128913109	TE	2	+	ACAD9	protein_coding	44407	0.961727	1.52	1.38	0.14	0.534	1.05	1.35	-0.3	0.64	1.19	1.35	-0.16	0.545	1.19	1.47	-0.28	0.525
ENSG00000177646.20	chr3:128913110-128913114	TE	5	+	ACAD9	protein_coding	44407	0.961727	1.52	2.18	-0.66	0.671	1.03	2.14	-1.11	0.742	1.26	2.19	-0.93	0.689	1.18	1.41	-0.23	0.552
ENSG00000163684.12	chr3:58306245-58306261	TS	17	+	RPP14	protein_coding	18450	0.715881	57.9	56.24	1.66	0.5	52.22	56.97	-4.75	0.566	75.74	64.32	11.42	0.65	75.6	66.94	8.66	0.712
ENSG00000163684.12	chr3:58306262-58306417	TS	156	+	RPP14	protein_coding	18450	0.715881	42.33	43.74	-1.41	0.507	47.98	42.91	5.07	0.581	24.32	35.7	-11.38	0.618	24.55	32.89	-8.34	0.716
ENSG00000163684.12	chr3:58306418-58306651	AD	234	+	RPP14	protein_coding	18450	0.715881	26.53	22.16	4.37	0.698	17.62	21.95	-4.33	0.655	17.11	19.58	-2.47	0.613	17	22.72	-5.72	0.83
ENSG00000163684.12	chr3:58310309-58310406	CE	98	+	RPP14	protein_coding	18450	0.715881	64.44	73.82	-9.38	0.778	70.18	73.67	-3.49	0.618	74.19	74.56	-0.37	0.508	74.1	63.57	10.53	0.925
ENSG00000163684.12	chr3:58310507-58310591	CE	85	+	RPP14	protein_coding	18450	0.715881	97.44	96.59	0.85	0.603	96.95	96.76	0.19	0.506	99.06	98.9	0.16	0.533	99.05	96.62	2.43	0.819
ENSG00000163684.12	chr3:58316515-58316591	CE	77	+	RPP14	protein_coding	18450	0.715881	97.62	97.21	0.41	0.538	96.95	97.29	-0.34	0.524	99.04	98.96	0.08	0.504	99.01	97.29	1.72	0.82
ENSG00000163684.12	chr3:58316915-58316993	CE	79	+	RPP14	protein_coding	18450	0.715881	98.11	98.1	0.01	0.513	97.9	98.08	-0.18	0.523	99.02	99	0.02	0.508	99.04	99.07	-0.03	0.504
ENSG00000163684.12	chr3:58318576-58318768	RI	193	+	RPP14	protein_coding	18450	0.715881	98.14	97.73	0.41	0.556	97.7	97.73	-0.03	0.513	98.38	98.19	0.19	0.536	98.43	98.48	-0.05	0.528
ENSG00000163684.12	chr3:58320194-58324695	TE	4502	+	RPP14	protein_coding	18450	0.715881	57.81	48.46	9.35	0.996	43.21	48.21	-5	0.879	40.24	38.26	1.98	0.679	40.59	46.65	-6.06	0.921
ENSG00000184203.8	chr3:195543326-195543386	TS	61	-	PPP1R2	protein_coding	28958	3.06517	89.11	86.14	2.97	0.887	85.35	86.08	-0.73	0.562	85.29	86.15	-0.86	0.608	85.3	89.16	-3.86	0.973
ENSG00000184203.8	chr3:195542904-195543325	TS	422	-	PPP1R2	protein_coding	28958	3.06517	10.88	13.93	-3.05	0.877	14.68	13.92	0.76	0.566	14.64	13.86	0.78	0.614	14.76	10.86	3.9	0.962
ENSG00000184203.8	chr3:195529794-195529901	CE	108	-	PPP1R2	protein_coding	28958	3.06517	99.09	99.12	-0.03	0.509	99.71	99.76	-0.05	0.54	99.7	99.11	0.59	0.784	99.71	99.09	0.62	0.814
ENSG00000184203.8	chr3:195524819-195524896	CE	78	-	PPP1R2	protein_coding	28958	3.06517	99.7	98.27	1.43	0.885	99.66	99.75	-0.09	0.572	99.66	98.29	1.37	0.85	99.13	99.72	-0.59	0.825
ENSG00000184203.8	chr3:195519018-195519185	CE	168	-	PPP1R2	protein_coding	28958	3.06517	99.7	99.71	-0.01	0.511	99.68	99.72	-0.04	0.501	99.66	99.73	-0.07	0.557	99.66	99.71	-0.05	0.553
ENSG00000184203.8	chr3:195516842-195516942	CE	101	-	PPP1R2	protein_coding	28958	3.06517	99.8	99.81	-0.01	0.535					99.75	99.82	-0.07	0.56	99.76	99.8	-0.04	0.538
ENSG00000168297.16	chr3:58332880-58332884	TS	5	+	PXK	protein_coding	93247	0.208547	1.6	20.45	-18.85	0.899	1.35	20.3	-18.95	0.898	1.64	20.26	-18.62	0.884	1.7	1.68	0.02	0.526
ENSG00000168297.16	chr3:58332885-58332889	TS	5	+	PXK	protein_coding	93247	0.208547	62.23	37.93	24.3	0.998	52.7	37.83	14.87	0.948	58.8	37.62	21.18	0.989	58.46	62.39	-3.93	0.645
ENSG00000168297.16	chr3:58332890-58332891	TS	2	+	PXK	protein_coding	93247	0.208547	19.2	9.54	9.66	0.689	8.95	9.51	-0.56	0.507	20.05	9.54	10.51	0.796	20.14	19.34	0.8	0.573
ENSG00000168297.16	chr3:58332892-58332897	TS	6	+	PXK	protein_coding	93247	0.208547	19.96	1.71	18.25	0.976	19.98	1.73	18.25	0.999	22.85	1.71	21.14	0.998	22.99	20.31	2.68	0.596
ENSG00000168297.16	chr3:58332898-58332910	TS	13	+	PXK	protein_coding	93247	0.208547	1.66	1.63	0.03	0.512	1.43	1.58	-0.15	0.542	1.66	1.62	0.04	0.509	1.64	1.67	-0.03	0.515
ENSG00000168297.16	chr3:58332911-58332947	TS	37	+	PXK	protein_coding	93247	0.208547	1.69	6.95	-5.26	0.91	5.28	6.87	-1.59	0.611	1.64	6.94	-5.3	0.929	1.68	1.67	0.01	0.51
ENSG00000168297.16	chr3:58332948-58332986	TS	39	+	PXK	protein_coding	93247	0.208547	1.65	12.64	-10.99	0.909	8.99	12.66	-3.67	0.61	1.64	12.48	-10.84	0.912	1.62	1.69	-0.07	0.503
ENSG00000168297.16	chr3:58332987-58333090	TS	104	+	PXK	protein_coding	93247	0.208547	1.67	19.36	-17.69	0.9	9.46	19.42	-9.96	0.681	1.68	19.31	-17.63	0.857	1.63	1.71	-0.08	0.509
ENSG00000168297.16	chr3:58333091-58333624	AD	534	+	PXK	protein_coding	93247	0.208547	2.81	3.04	-0.23	0.501	2.4	3.08	-0.68	0.534	2.93	3.16	-0.23	0.528	2.77	2.94	-0.17	0.52
ENSG00000168297.16	chr3:58365874-58365924	CE	51	+	PXK	protein_coding	93247	0.208547	69.28	85.57	-16.29	0.965	74.35	85.39	-11.04	0.818	81.54	85.52	-3.98	0.673	81.37	68.93	12.44	0.88
ENSG00000168297.16	chr3:58369431-58369478	CE	48	+	PXK	protein_coding	93247	0.208547	74.68	85.49	-10.81	0.834	89.4	85.52	3.88	0.707	91.38	85.5	5.88	0.794	91.6	75.17	16.43	0.94
ENSG00000168297.16	chr3:58382514-58382700	CE	187	+	PXK	protein_coding	93247	0.208547	98.35	98.16	0.19	0.529	98.19	98.08	0.11	0.509	96.16	98.18	-2.02	0.746	96.14	98.45	-2.31	0.75
ENSG00000168297.16	chr3:58390582-58390659	CE	78	+	PXK	protein_coding	93247	0.208547	98.48	96.88	1.6	0.747	98.22	96.85	1.37	0.692	98.42	96.89	1.53	0.718	98.4	98.47	-0.07	0.5
ENSG00000168297.16	chr3:58391147-58391220	CE	74	+	PXK	protein_coding	93247	0.208547	98.14	96.58	1.56	0.689	96.43	96.53	-0.1	0.522	98.38	96.49	1.89	0.717	98.37	98.12	0.25	0.507
ENSG00000168297.16	chr3:58391773-58391847	CE	75	+	PXK	protein_coding	93247	0.208547	98.24	96.53	1.71	0.685	98.42	96.61	1.81	0.713	98.51	96.46	2.05	0.718	98.52	98.22	0.3	0.543
ENSG00000168297.16	chr3:58394998-58395102	CE	105	+	PXK	protein_coding	93247	0.208547	98.63	98.64	-0.01	0.501	98.74	98.57	0.17	0.52	98.58	98.61	-0.03	0.536	98.58	98.64	-0.06	0.552
ENSG00000168297.16	chr3:58395658-58395759	CE	102	+	PXK	protein_coding	93247	0.208547	98.6	98.61	-0.01	0.504	98.55	98.61	-0.06	0.503	98.54	98.6	-0.06	0.523	98.54	98.55	-0.01	0.501
ENSG00000168297.16	chr3:58397039-58397200	CE	162	+	PXK	protein_coding	93247	0.208547	98.84	98.72	0.12	0.55	98.8	98.68	0.12	0.508	98.62	98.71	-0.09	0.519	98.66	98.86	-0.2	0.512
ENSG00000168297.16	chr3:58397605-58397722	CE	118	+	PXK	protein_coding	93247	0.208547	97.68	97.69	-0.01	0.571	99.19	97.72	1.47	0.78	99.08	97.68	1.4	0.752	99.07	97.62	1.45	0.828
ENSG00000168297.16	chr3:58399299-58399377	CE	79	+	PXK	protein_coding	93247	0.208547	98.16	97.74	0.42	0.559	99.19	97.7	1.49	0.796	98.28	97.76	0.52	0.555	98.14	98.08	0.06	0.517
ENSG00000168297.16	chr3:58403862-58403910	CE	49	+	PXK	protein_coding	93247	0.208547	97.74	97.53	0.21	0.509	98.86	97.58	1.28	0.716	98.91	97.57	1.34	0.743	98.89	97.74	1.15	0.736
ENSG00000168297.16	chr3:58408924-58409001	CE	78	+	PXK	protein_coding	93247	0.208547	97.45	97.42	0.03	0.521	98.7	97.37	1.33	0.711	98.62	97.37	1.25	0.682	98.68	97.51	1.17	0.702
ENSG00000168297.16	chr3:58409532-58409618	CE	87	+	PXK	protein_coding	93247	0.208547	97.78	97.17	0.61	0.568	98.7	97.21	1.49	0.747	98.68	97.26	1.42	0.736	98.62	97.85	0.77	0.66
ENSG00000168297.16	chr3:58410090-58410159	CE	70	+	PXK	protein_coding	93247	0.208547	64.04	85.12	-21.08	0.968	93.14	85.29	7.85	0.802	85.13	85.28	-0.15	0.523	85.19	63.88	21.31	0.968
ENSG00000168297.16	chr3:58412901-58412903	AA	3	+	PXK	protein_coding	93247	0.208547	28.4	51	-22.6	0.956	51	51.03	-0.03	0.501	47.26	50.95	-3.69	0.619	47.37	28.28	19.09	0.874
ENSG00000168297.16	chr3:58412904-58412963	CE	60	+	PXK	protein_coding	93247	0.208547	33.27	61.3	-28.03	0.993	73.69	61.27	12.42	0.877	66.57	61.26	5.31	0.649	66.34	33.07	33.27	0.981
ENSG00000168297.16	chr3:58423461-58423494	CE	34	+	PXK	protein_coding	93247	0.208547	2.85	2.12	0.73	0.62	3.65	2.14	1.51	0.692	2.39	2.09	0.3	0.534	2.4	2.81	-0.41	0.546
ENSG00000168297.16	chr3:58424752-58425058	TE	307	+	PXK	protein_coding	93247	0.208547	0.34	0.38	-0.04	0.512	0.4	0.37	0.03	0.509	0.36	0.36	0	0.502	0.36	0.36	0	0.53
ENSG00000168297.16	chr3:58425059-58425151	TE	93	+	PXK	protein_coding	93247	0.208547	32.45	24.72	7.73	0.968	40.83	24.24	16.59	0.989	41.88	24.92	16.96	0.982	42.19	32.96	9.23	0.849
ENSG00000168297.16	chr3:58425152-58426019	TE	868	+	PXK	protein_coding	93247	0.208547	48.84	74.86	-26.02	0.898	55.9	75.31	-19.41	0.992	38.52	74.76	-36.24	0.867	38.06	48.96	-10.9	0.633
ENSG00000168297.16	chr3:58426020-58426023	TE	4	+	PXK	protein_coding	93247	0.208547	19.03	0.83	18.2	0.919	0.74	0.81	-0.07	0.54	20.01	0.81	19.2	0.918	20.04	18.59	1.45	0.52
ENSG00000168297.16	chr3:58426024-58426126	TE	103	+	PXK	protein_coding	93247	0.208547	0.35	0.38	-0.03	0.501	2.46	0.37	2.09	0.98	0.36	0.36	0	0.503	0.37	0.35	0.02	0.532
ENSG00000168297.16	chr3:58426127-58426127	TE	1	+	PXK	protein_coding	93247	0.208547	0.34	0.38	-0.04	0.535	1.26	0.36	0.9	0.892	0.37	0.37	0	0.511	0.36	0.35	0.01	0.536
ENSG00000163406.11	chr3:121940831-121940982	TE	152	+	SLC15A2	protein_coding	49787	0.00724289	48.46	68.34	-19.88	0.638					70.76	68.71	2.05	0.511	69.73	48.78	20.95	0.635
ENSG00000163406.11	chr3:121940983-121941252	TE	270	+	SLC15A2	protein_coding	49787	0.00724289	45.76	24.26	21.5	0.649					24.78	24.63	0.15	0.537	24.75	45.05	-20.3	0.602
ENSG00000163406.11	chr3:121941253-121944188	TE	2936	+	SLC15A2	protein_coding	49787	0.00724289	19.3	16.38	2.92	0.526					15.08	16.4	-1.32	0.527	14.83	18.84	-4.01	0.603
ENSG00000287110.3	chr3:128879434-128879475	TS	42	-	ACAD9-DT	lncRNA	7562	0.254396	91.04	86.07	4.97	0.618	88.86	86.97	1.89	0.564					90.26	90.82	-0.56	0.507
ENSG00000287110.3	chr3:128879136-128879433	TS	298	-	ACAD9-DT	lncRNA	7562	0.254396	9.05	13.32	-4.27	0.636	10.91	12.78	-1.87	0.533					9.66	9.46	0.2	0.511
ENSG00000287110.3	chr3:128873560-128873701	CE	142	-	ACAD9-DT	lncRNA	7562	0.254396	87.65	88.33	-0.68	0.51	90.46	88.57	1.89	0.557	90.46	87.42	3.04	0.54	89.88	87.48	2.4	0.538
ENSG00000287110.3	chr3:128872349-128872405	TE	57	-	ACAD9-DT	lncRNA	7562	0.254396	4.63	4.87	-0.24	0.522	6.07	5.08	0.99	0.543	6.11	4.8	1.31	0.576	6.31	4.77	1.54	0.563
ENSG00000287110.3	chr3:128871913-128872348	TE	436	-	ACAD9-DT	lncRNA	7562	0.254396	95.32	94.82	0.5	0.518	93.9	94.99	-1.09	0.551	93.81	95.07	-1.26	0.546	93.75	95.45	-1.7	0.6
ENSG00000168237.18	chr3:52290960-52291111	CE	152	+	GLYCTK	protein_coding	8168	0.734324	98.17	97.2	0.97	0.625	97.72	97.32	0.4	0.553	97.91	97.23	0.68	0.558	97.94	98.18	-0.24	0.518
ENSG00000168237.18	chr3:52291745-52291746	AA	2	+	GLYCTK	protein_coding	8168	0.734324	3.77	5.22	-1.45	0.584	3.9	5.22	-1.32	0.567	5.38	5.42	-0.04	0.524	5.43	3.77	1.66	0.595
ENSG00000168237.18	chr3:52291747-52291922	CE	176	+	GLYCTK	protein_coding	8168	0.734324	91.85	94.29	-2.44	0.673	92.52	94.34	-1.82	0.672	96.86	94.21	2.65	0.671	96.9	92.06	4.84	0.877
ENSG00000168237.18	chr3:52293175-52293192	AD	18	+	GLYCTK	protein_coding	8168	0.734324	86.74	88.09	-1.35	0.539	73.73	87.92	-14.19	0.632	88.68	88	0.68	0.522	90.1	88.1	2	0.51
ENSG00000168237.18	chr3:52293193-52293306	RI	114	+	GLYCTK	protein_coding	8168	0.734324	88.71	77.3	11.41	0.664	64.09	77.16	-13.07	0.732	83.92	77.4	6.52	0.513	76.11	89.09	-12.98	0.849
ENSG00000168237.18	chr3:52293307-52293469	TE	163	+	GLYCTK	protein_coding	8168	0.734324	46.45	89.48	-43.03	0.678	2.83	89.38	-86.55	1	2.89	89.52	-86.63	1	2.92	46.52	-43.6	0.665
ENSG00000168237.18	chr3:52293470-52293471	TE	2	+	GLYCTK	protein_coding	8168	0.734324	2.25	3.68	-1.43	0.633	20.85	3.84	17.01	0.808	11.84	3.65	8.19	0.79	11.84	2.36	9.48	0.842
ENSG00000168237.18	chr3:52293472-52293475	TE	4	+	GLYCTK	protein_coding	8168	0.734324	45.94	3.72	42.22	0.708	73.8	3.81	69.99	1	81.27	3.83	77.44	1	81.45	45.94	35.51	0.635
ENSG00000168237.18	chr3:52293476-52295257	TE	1782	+	GLYCTK	protein_coding	8168	0.734324	9.9	10.46	-0.56	0.518	8.69	10.65	-1.96	0.575	9.69	10.54	-0.85	0.518	9.48	9.94	-0.46	0.552
ENSG00000136518.17	chr3:179562886-179562919	TS	34	+	ACTL6A	protein_coding	25521	3.85728	8	9.79	-1.79	0.511	10.17	9.71	0.46	0.509	12.57	9.73	2.84	0.557	12.74	7.37	5.37	0.645
ENSG00000136518.17	chr3:179562920-179562922	TS	3	+	ACTL6A	protein_coding	25521	3.85728	7.86	9.86	-2	0.589	10.28	10.12	0.16	0.508	12.73	10.1	2.63	0.581	12.34	8.09	4.25	0.652
ENSG00000136518.17	chr3:179562923-179562925	TS	3	+	ACTL6A	protein_coding	25521	3.85728	7.84	10.12	-2.28	0.577	10.33	9.87	0.46	0.505	37.9	10.05	27.85	0.939	37.79	7.83	29.96	0.968
ENSG00000136518.17	chr3:179562926-179562929	TS	4	+	ACTL6A	protein_coding	25521	3.85728	8.19	10.02	-1.83	0.582	10.36	9.95	0.41	0.512	38.08	9.9	28.18	0.93	37.32	7.53	29.79	0.963
ENSG00000136518.17	chr3:179562930-179562973	TS	44	+	ACTL6A	protein_coding	25521	3.85728	92.13	89.89	2.24	0.533	89.88	90.04	-0.16	0.518	37.83	89.96	-52.13	0.995	37.78	92.55	-54.77	0.999
ENSG00000136518.17	chr3:179562974-179563068	AD	95	+	ACTL6A	protein_coding	25521	3.85728	79.06	81.19	-2.13	0.759	84	81.25	2.75	0.724	81.58	81.04	0.54	0.556	81.26	79.03	2.23	0.723
ENSG00000136518.17	chr3:179563069-179563117	AD	49	+	ACTL6A	protein_coding	25521	3.85728	78.94	80.96	-2.02	0.772	83.53	80.92	2.61	0.716	81.33	80.75	0.58	0.579	80.96	78.74	2.22	0.733
ENSG00000136518.17	chr3:179563118-179563165	AD	48	+	ACTL6A	protein_coding	25521	3.85728	0.46	0.39	0.07	0.54	0.5	0.41	0.09	0.573	0.37	0.41	-0.04	0.536	0.37	0.45	-0.08	0.56
ENSG00000136518.17	chr3:179563166-179563373	AD	208	+	ACTL6A	protein_coding	25521	3.85728	0.47	0.66	-0.19	0.586									0.38	0.48	-0.1	0.586
ENSG00000136518.17	chr3:179563374-179563641	AD	268	+	ACTL6A	protein_coding	25521	3.85728	0.61	0.94	-0.33	0.659									0.36	0.63	-0.27	0.677
ENSG00000136518.17	chr3:179569824-179569883	CE	60	+	ACTL6A	protein_coding	25521	3.85728	99.69	99.8	-0.11	0.635	99.78	99.79	-0.01	0.504	99.8	99.78	0.02	0.516	99.81	99.7	0.11	0.598
ENSG00000136518.17	chr3:179569884-179569900	AD	17	+	ACTL6A	protein_coding	25521	3.85728	99.56	99.51	0.05	0.504	99.66	99.52	0.14	0.602	99.52	99.51	0.01	0.506	99.52	99.55	-0.03	0.533
ENSG00000136518.17	chr3:179570067-179570082	AA	16	+	ACTL6A	protein_coding	25521	3.85728	99.37	99.54	-0.17	0.643	99.7	99.54	0.16	0.644					99.55	99.37	0.18	0.672
ENSG00000136518.17	chr3:179570083-179570088	CE	6	+	ACTL6A	protein_coding	25521	3.85728	99.55	99.52	0.03	0.518	99.66	99.53	0.13	0.618					99.55	99.54	0.01	0.547
ENSG00000136518.17	chr3:179570089-179570241	AD	153	+	ACTL6A	protein_coding	25521	3.85728	99.38	99.07	0.31	0.571					99.14	99.12	0.02	0.536	99.15	99.39	-0.24	0.576
ENSG00000136518.17	chr3:179571767-179571770	AD	4	+	ACTL6A	protein_coding	25521	3.85728	0.29	0.33	-0.04	0.523									0.28	0.31	-0.03	0.533
ENSG00000136518.17	chr3:179573369-179573469	CE	101	+	ACTL6A	protein_coding	25521	3.85728	99.87	99.76	0.11	0.694					99.86	99.76	0.1	0.678	99.87	99.88	-0.01	0.504
ENSG00000136518.17	chr3:179574370-179574467	CE	98	+	ACTL6A	protein_coding	25521	3.85728	99.87	99.86	0.01	0.552	99.85	99.86	-0.01	0.503	99.86	99.86	0	0.503	99.86	99.87	-0.01	0.515
ENSG00000136518.17	chr3:179576217-179576311	CE	95	+	ACTL6A	protein_coding	25521	3.85728	99.85	99.84	0.01	0.514	99.82	99.84	-0.02	0.521	99.85	99.84	0.01	0.505	99.85	99.85	0	0.501
ENSG00000136518.17	chr3:179576620-179576726	CE	107	+	ACTL6A	protein_coding	25521	3.85728	99.84	99.83	0.01	0.505	99.81	99.83	-0.02	0.586	99.83	99.83	0	0.501	99.83	99.84	-0.01	0.503
ENSG00000136518.17	chr3:179576762-179576823	AA	62	+	ACTL6A	protein_coding	25521	3.85728	0.43	0.45	-0.02	0.53	0.53	0.44	0.09	0.534	1.19	0.43	0.76	0.789	1.2	0.43	0.77	0.775
ENSG00000136518.17	chr3:179576824-179576852	CE	29	+	ACTL6A	protein_coding	25521	3.85728	99.6	99.76	-0.16	0.651	99.77	99.77	0	0.52	99.78	99.77	0.01	0.518	99.78	99.61	0.17	0.682
ENSG00000136518.17	chr3:179576853-179576913	AD	61	+	ACTL6A	protein_coding	25521	3.85728	99.61	99.77	-0.16	0.648	99.78	99.78	0	0.509	99.78	99.77	0.01	0.507	99.79	99.61	0.18	0.684
ENSG00000136518.17	chr3:179580640-179580701	CE	62	+	ACTL6A	protein_coding	25521	3.85728	98.7	99.61	-0.91	0.947	99.58	99.6	-0.02	0.503	99.21	99.61	-0.4	0.816	99.21	98.72	0.49	0.781
ENSG00000136518.17	chr3:179580894-179581008	CE	115	+	ACTL6A	protein_coding	25521	3.85728	99.84	99.83	0.01	0.526	99.82	99.84	-0.02	0.536	99.85	99.84	0.01	0.537	99.84	99.85	-0.01	0.52
ENSG00000136518.17	chr3:179581140-179581220	CE	81	+	ACTL6A	protein_coding	25521	3.85728	99.86	99.84	0.02	0.525	99.84	99.84	0	0.514	99.82	99.84	-0.02	0.536	99.82	99.86	-0.04	0.572
ENSG00000136518.17	chr3:179581221-179581251	AD	31	+	ACTL6A	protein_coding	25521	3.85728	1.02	1.17	-0.15	0.574					1.09	1.18	-0.09	0.532	1.1	1.01	0.09	0.556
ENSG00000136518.17	chr3:179581252-179582499	AD	1248	+	ACTL6A	protein_coding	25521	3.85728	0.29	0.31	-0.02	0.508					0.24	0.31	-0.07	0.577	0.24	0.28	-0.04	0.527
ENSG00000136518.17	chr3:179583353-179583448	CE	96	+	ACTL6A	protein_coding	25521	3.85728	99.85	99.84	0.01	0.5	99.83	99.85	-0.02	0.523	99.86	99.85	0.01	0.507	99.86	99.85	0.01	0.52
ENSG00000136518.17	chr3:179586546-179586632	CE	87	+	ACTL6A	protein_coding	25521	3.85728	99.63	99.74	-0.11	0.64	99.83	99.73	0.1	0.627	99.2	99.73	-0.53	0.899	99.18	99.64	-0.46	0.84
ENSG00000136518.17	chr3:179587930-179588241	TE	312	+	ACTL6A	protein_coding	25521	3.85728	85.68	83.49	2.19	0.666	81.41	83.39	-1.98	0.67	83.27	83.31	-0.04	0.513	83.27	85.6	-2.33	0.631
ENSG00000136518.17	chr3:179588242-179588398	TE	157	+	ACTL6A	protein_coding	25521	3.85728	6.66	0.78	5.88	0.995	0.24	0.24	0	0.518	2.78	0.23	2.55	0.919	2.79	6.67	-3.88	0.863
ENSG00000136518.17	chr3:179588399-179588407	TE	9	+	ACTL6A	protein_coding	25521	3.85728	7.88	16.08	-8.2	0.961	18.55	16.71	1.84	0.663	14.14	16.6	-2.46	0.655	14.08	7.89	6.19	0.778
ENSG00000174013.8	chr3:196568611-196568659	TS	49	+	FBXO45	protein_coding	20448	2.9305	36.68	34.64	2.04	0.566	60.16	34.5	25.66	0.807	75.68	34.39	41.29	0.909	76.21	37.38	38.83	0.996
ENSG00000174013.8	chr3:196568660-196568787	TS	128	+	FBXO45	protein_coding	20448	2.9305	62.71	65.39	-2.68	0.548	39.65	65.67	-26.02	0.822	24.16	65.43	-41.27	0.922	24.03	62.62	-38.59	0.993
ENSG00000174013.8	chr3:196568788-196568976	AD	189	+	FBXO45	protein_coding	20448	2.9305	89.3	91.77	-2.47	0.668	91.03	91.7	-0.67	0.608					92.26	89.24	3.02	0.76
ENSG00000174013.8	chr3:196568977-196569134	RI	158	+	FBXO45	protein_coding	20448	2.9305	63.2	75.61	-12.41	0.7	73.12	75.3	-2.18	0.551					76.89	63.4	13.49	0.775
ENSG00000174013.8	chr3:196569135-196569140	AA	6	+	FBXO45	protein_coding	20448	2.9305	63.15	75.79	-12.64	0.725	72.97	75.68	-2.71	0.598					77.1	63.31	13.79	0.777
ENSG00000174013.8	chr3:196569141-196569302	CE	162	+	FBXO45	protein_coding	20448	2.9305	92.59	92.34	0.25	0.581	90.75	92.24	-1.49	0.676					92.32	92.7	-0.38	0.581
ENSG00000174013.8	chr3:196569303-196569533	AD	231	+	FBXO45	protein_coding	20448	2.9305	4.27	1.85	2.42	0.774					4.47	1.97	2.5	0.795	5.07	3.9	1.17	0.649
ENSG00000174013.8	chr3:196577453-196577809	CE	357	+	FBXO45	protein_coding	20448	2.9305	99.48	99.45	0.03	0.552	99.44	99.46	-0.02	0.518	99	98.93	0.07	0.502	99.26	99.27	-0.01	0.502
ENSG00000174013.8	chr3:196584235-196584341	RI	107	+	FBXO45	protein_coding	20448	2.9305	99.35	99.44	-0.09	0.548									99.51	99.37	0.14	0.589
ENSG00000174013.8	chr3:196584342-196587287	TE	2946	+	FBXO45	protein_coding	20448	2.9305	89.9	89.94	-0.04	0.513									92.43	89.89	2.54	0.999
ENSG00000174013.8	chr3:196587288-196589059	TE	1772	+	FBXO45	protein_coding	20448	2.9305	10.1	10.06	0.04	0.515	8.93	10.05	-1.12	0.842	7.66	10.03	-2.37	0.989	7.57	10.1	-2.53	0.997
ENSG00000168038.11	chr3:41961926-41961994	AF	69	-	ULK4	protein_coding	715531	0.00472519	12.32	14.18	-1.86	0.575	10.75	14.01	-3.26	0.571	12.35	13.82	-1.47	0.54	12.5	12.87	-0.37	0.525
ENSG00000168038.11	chr3:41954622-41954807	CE	186	-	ULK4	protein_coding	715531	0.00472519	94.27	94.43	-0.16	0.504	91.7	94.57	-2.87	0.587	94.89	94.39	0.5	0.504	94.81	94.12	0.69	0.547
ENSG00000168038.11	chr3:41938098-41938197	CE	100	-	ULK4	protein_coding	715531	0.00472519	93.55	89.63	3.92	0.676	92.24	89.46	2.78	0.613	91.57	89.52	2.05	0.59	91.92	93.83	-1.91	0.615
ENSG00000168038.11	chr3:41935941-41937340	AA	1400	-	ULK4	protein_coding	715531	0.00472519	45.85	47.87	-2.02	0.526	72.6	48.06	24.54	0.857	50.5	47.82	2.68	0.544	50.63	45.82	4.81	0.577
ENSG00000168038.11	chr3:41935801-41935940	CE	140	-	ULK4	protein_coding	715531	0.00472519	91.1	86.26	4.84	0.656	88.24	86.22	2.02	0.584	80.84	86.4	-5.56	0.629	81.88	90.71	-8.83	0.747
ENSG00000168038.11	chr3:41931844-41932006	CE	163	-	ULK4	protein_coding	715531	0.00472519	91.79	91.81	-0.02	0.502	88.17	91.66	-3.49	0.592	92.27	91.61	0.66	0.52	92.48	92.31	0.17	0.529
ENSG00000168038.11	chr3:41919717-41919818	CE	102	-	ULK4	protein_coding	715531	0.00472519	84.71	89.33	-4.62	0.628	89.2	89.26	-0.06	0.535	91.7	89.36	2.34	0.567	91.56	85.09	6.47	0.705
ENSG00000168038.11	chr3:41918457-41918540	CE	84	-	ULK4	protein_coding	715531	0.00472519	66.33	89.42	-23.09	0.927	91.37	89.5	1.87	0.548	91.9	89.6	2.3	0.596	91.85	65.97	25.88	0.95
ENSG00000168038.11	chr3:41912807-41912899	CE	93	-	ULK4	protein_coding	715531	0.00472519	89.87	92.4	-2.53	0.566	91.36	92.03	-0.67	0.553	92	92.14	-0.14	0.508	91.95	90.29	1.66	0.514
ENSG00000168038.11	chr3:41911541-41911659	CE	119	-	ULK4	protein_coding	715531	0.00472519	90.25	90.15	0.1	0.5	90.36	90.15	0.21	0.506	89.87	89.86	0.01	0.516	89.6	90.52	-0.92	0.514
ENSG00000168038.11	chr3:41911317-41911386	CE	70	-	ULK4	protein_coding	715531	0.00472519	82.08	92.58	-10.5	0.768	66.68	92.1	-25.42	0.945	87.75	91.75	-4	0.587	88.25	81.86	6.39	0.643
ENSG00000168038.11	chr3:41907845-41907941	CE	97	-	ULK4	protein_coding	715531	0.00472519	90.89	92.83	-1.94	0.543	90.4	93.03	-2.63	0.575	87.21	92.66	-5.45	0.647	86.98	90.94	-3.96	0.581
ENSG00000168038.11	chr3:41900725-41900829	CE	105	-	ULK4	protein_coding	715531	0.00472519	92.17	93.49	-1.32	0.549	92.81	93.13	-0.32	0.509	89.02	93.37	-4.35	0.626	89.49	91.95	-2.46	0.594
ENSG00000168038.11	chr3:41898432-41898492	CE	61	-	ULK4	protein_coding	715531	0.00472519	94.72	90.8	3.92	0.627	90.68	91.21	-0.53	0.523	88.43	91.02	-2.59	0.586	89.23	94.07	-4.84	0.646
ENSG00000168038.11	chr3:41895518-41895564	CE	47	-	ULK4	protein_coding	715531	0.00472519	60.88	87.96	-27.08	0.924	92.34	88.65	3.69	0.611	66.54	88.77	-22.23	0.753	66.49	61.23	5.26	0.601
ENSG00000168038.11	chr3:41883874-41883952	CE	79	-	ULK4	protein_coding	715531	0.00472519	64.73	89.03	-24.3	0.932	90.9	88.95	1.95	0.534	88.71	88.92	-0.21	0.506	87.95	63.82	24.13	0.921
ENSG00000168038.11	chr3:41717728-41717861	CE	134	-	ULK4	protein_coding	715531	0.00472519	90.91	88.19	2.72	0.576					63.94	87.96	-24.02	0.916	64.01	90.8	-26.79	0.971
ENSG00000168038.11	chr3:41715447-41715568	CE	122	-	ULK4	protein_coding	715531	0.00472519	89.79	87.9	1.89	0.543	85.16	87.63	-2.47	0.542	56.74	88.05	-31.31	0.943	57.23	89.88	-32.65	0.962
ENSG00000168038.11	chr3:41715237-41715293	CE	57	-	ULK4	protein_coding	715531	0.00472519	86.01	87.58	-1.57	0.518	87.11	87.36	-0.25	0.531	72.12	87.22	-15.1	0.738	72.22	86.39	-14.17	0.68
ENSG00000168038.11	chr3:41705254-41705305	CE	52	-	ULK4	protein_coding	715531	0.00472519	91.75	87.39	4.36	0.596	87.97	87.55	0.42	0.505	89.31	86.91	2.4	0.563	89.42	91.62	-2.2	0.582
ENSG00000168038.11	chr3:41681508-41681652	CE	145	-	ULK4	protein_coding	715531	0.00472519	88.09	91.45	-3.36	0.592					59.05	91.48	-32.43	0.969	60.2	88.23	-28.03	0.929
ENSG00000168038.11	chr3:41663607-41663699	CE	93	-	ULK4	protein_coding	715531	0.00472519	91.15	74.26	16.89	0.867					89.62	74.8	14.82	0.824	89.76	91.64	-1.88	0.557
ENSG00000168038.11	chr3:41246869-41246992	CE	124	-	ULK4	protein_coding	715531	0.00472519	86.16	87.4	-1.24	0.535					86.56	87.62	-1.06	0.529	86.24	86.26	-0.02	0.533
ENSG00000181061.14	chr3:42804172-42804433	AF	262	-	HIGD1A	protein_coding	21582	2.3031	0.97	1.43	-0.46	0.587	1	1.43	-0.43	0.592	0.52	1.42	-0.9	0.767	0.51	0.97	-0.46	0.704
ENSG00000181061.14	chr3:42803949-42804171	AD	223	-	HIGD1A	protein_coding	21582	2.3031	1.2	0.53	0.67	0.741	0.46	0.56	-0.1	0.558	0.52	0.54	-0.02	0.511	0.52	1.18	-0.66	0.73
ENSG00000181061.14	chr3:42798707-42803948	AD	5242	-	HIGD1A	protein_coding	21582	2.3031	0.58	0.55	0.03	0.505	0.47	0.54	-0.07	0.523	0.49	0.53	-0.04	0.526	0.5	0.58	-0.08	0.525
ENSG00000181061.14	chr3:42794300-42798530	AA	4231	-	HIGD1A	protein_coding	21582	2.3031	0.56	0.52	0.04	0.516	0.46	0.55	-0.09	0.529					0.51	0.58	-0.07	0.546
ENSG00000181061.14	chr3:42794290-42794299	AA	10	-	HIGD1A	protein_coding	21582	2.3031	6.51	2.04	4.47	0.954	3.15	2.03	1.12	0.746	8.75	2.04	6.71	0.987	8.73	6.4	2.33	0.817
ENSG00000181061.14	chr3:42794276-42794289	AA	14	-	HIGD1A	protein_coding	21582	2.3031	7.61	3.04	4.57	0.972	2.96	3.07	-0.11	0.542	9.72	3.02	6.7	0.991	9.73	7.56	2.17	0.759
ENSG00000181061.14	chr3:42794272-42794275	AA	4	-	HIGD1A	protein_coding	21582	2.3031	99.74	99.74	0	0.526	99.78	99.74	0.04	0.533	99.2	99.75	-0.55	0.799	99.2	99.74	-0.54	0.791
ENSG00000181061.14	chr3:42794157-42794271	CE	115	-	HIGD1A	protein_coding	21582	2.3031	99.83	99.84	-0.01	0.517	99.86	99.84	0.02	0.553	99.29	99.84	-0.55	0.835	99.3	99.84	-0.54	0.834
ENSG00000181061.14	chr3:42788622-42788881	CE	260	-	HIGD1A	protein_coding	21582	2.3031	2.75	1.85	0.9	0.773	1.53	1.86	-0.33	0.649	1.81	1.87	-0.06	0.537	2.07	3.44	-1.37	0.875
ENSG00000181061.14	chr3:42786028-42786162	CE	135	-	HIGD1A	protein_coding	21582	2.3031	99.82	99.82	0	0.513	99.84	99.82	0.02	0.55	99.82	99.82	0	0.512	99.82	99.82	0	0.507
ENSG00000181061.14	chr3:42785321-42785336	AA	16	-	HIGD1A	protein_coding	21582	2.3031	1.57	0.75	0.82	0.724	0.68	0.77	-0.09	0.518	0.79	0.79	0	0.522	0.82	1.58	-0.76	0.71
ENSG00000181061.14	chr3:42784526-42784904	TE	379	-	HIGD1A	protein_coding	21582	2.3031	26.42	26.64	-0.22	0.519	25.87	26.2	-0.33	0.502	27.08	26.35	0.73	0.564	27.54	25.15	2.39	0.678
ENSG00000181061.14	chr3:42784330-42784525	TE	196	-	HIGD1A	protein_coding	21582	2.3031	56.1	56.16	-0.06	0.532	57.59	56.65	0.94	0.599	53.51	56.42	-2.91	0.949	53.67	53.15	0.52	0.545
ENSG00000181061.14	chr3:42782908-42784329	TE	1422	-	HIGD1A	protein_coding	21582	2.3031	3.02	2.4	0.62	0.894	2.72	2.4	0.32	0.738	2.5	2.37	0.13	0.574	2.52	2.84	-0.32	0.698
ENSG00000144827.9	chr3:111979010-111979017	TS	8	+	ABHD10	protein_coding	14358	3.20035	1.09	24.4	-23.31	0.894	47.31	24.22	23.09	0.596	14.52	24.4	-9.88	0.62	14.8	1.1	13.7	0.911
ENSG00000144827.9	chr3:111979018-111979025	TS	8	+	ABHD10	protein_coding	14358	3.20035	62.28	34.89	27.39	0.931	52.71	34.96	17.75	0.566	53.64	34.92	18.72	0.876	53.18	62.9	-9.72	0.784
ENSG00000144827.9	chr3:111979026-111979203	TS	178	+	ABHD10	protein_coding	14358	3.20035	37.78	41.63	-3.85	0.586	0.93	41.59	-40.66	1	32.54	41.78	-9.24	0.712	32.87	37.14	-4.27	0.641
ENSG00000144827.9	chr3:111981784-111981967	CE	184	+	ABHD10	protein_coding	14358	3.20035	83.27	93.6	-10.33	1	96.46	93.58	2.88	0.938	92.65	93.65	-1	0.6	92.58	83.22	9.36	0.985
ENSG00000144827.9	chr3:111986264-111986375	CE	112	+	ABHD10	protein_coding	14358	3.20035	88.25	98	-9.75	1	96.53	98.03	-1.5	0.828	93.06	98.06	-5	0.937	93.15	88.33	4.82	0.861
ENSG00000144827.9	chr3:111986914-111987051	CE	138	+	ABHD10	protein_coding	14358	3.20035	99.18	99.31	-0.13	0.554	99.29	99.32	-0.03	0.523	99.41	99.32	0.09	0.55	99.63	99.5	0.13	0.578
ENSG00000144827.9	chr3:111992272-111993368	TE	1097	+	ABHD10	protein_coding	14358	3.20035	98.36	96.83	1.53	0.666	84.53	96.87	-12.34	0.992	92.75	96.88	-4.13	0.911	91.92	98.45	-6.53	0.991
ENSG00000177707.11	chr3:111118656-111118952	CE	297	+	NECTIN3	protein_coding	205492	0.00630903	93.8	88.32	5.48	0.678	89.33	88.03	1.3	0.531	88.18	88.52	-0.34	0.5	88.27	93.53	-5.26	0.662
ENSG00000177707.11	chr3:111133661-111133990	TE	330	+	NECTIN3	protein_coding	205492	0.00630903	58.33	24.04	34.29	0.941	40.08	22.5	17.58	0.788	66.19	23.96	42.23	0.956	66.28	58.89	7.39	0.772
ENSG00000177707.11	chr3:111133991-111137560	TE	3570	+	NECTIN3	protein_coding	205492	0.00630903	41.71	75.98	-34.27	0.927	59.72	77.37	-17.65	0.797	34.26	76.59	-42.33	0.965	34.03	41.2	-7.17	0.743
ENSG00000121440.15	chr3:73624841-73624941	TS	101	-	PDZRN3	protein_coding	242510	0.0359046	3.86	2.96	0.9	0.548	2.69	3.1	-0.41	0.544	2.79	3.09	-0.3	0.531	2.88	3.87	-0.99	0.581
ENSG00000121440.15	chr3:73624103-73624840	TS	738	-	PDZRN3	protein_coding	242510	0.0359046	96.15	96.83	-0.68	0.564	97.45	96.98	0.47	0.542	97.18	96.87	0.31	0.57	97.09	96.1	0.99	0.617
ENSG00000121440.15	chr3:73608598-73608684	CE	87	-	PDZRN3	protein_coding	242510	0.0359046	84.11	82.07	2.04	0.531	68.04	82.44	-14.4	0.777	94.42	82.54	11.88	0.781	94.46	84.21	10.25	0.789
ENSG00000121440.15	chr3:73602354-73602461	CE	108	-	PDZRN3	protein_coding	242510	0.0359046	93.42	96.82	-3.4	0.725	90.19	96.67	-6.48	0.777	95.73	96.75	-1.02	0.598	95.78	93.31	2.47	0.688
ENSG00000121440.15	chr3:73569151-73569461	AF	311	-	PDZRN3	protein_coding	242510	0.0359046	5.64	7.03	-1.39	0.567	6.52	6.85	-0.33	0.501	6.77	6.77	0	0.509	6.77	5.76	1.01	0.538
ENSG00000121440.15	chr3:73561451-73561618	AF	168	-	PDZRN3	protein_coding	242510	0.0359046	5.55	7.14	-1.59	0.584	6.44	6.88	-0.44	0.52	6.56	6.96	-0.4	0.505	6.7	5.38	1.32	0.574
ENSG00000121440.15	chr3:73474455-73474632	AF	178	-	PDZRN3	protein_coding	242510	0.0359046	5.6	6.68	-1.08	0.544	6.26	7.06	-0.8	0.523	6.75	7.22	-0.47	0.521	6.72	5.61	1.11	0.525
ENSG00000121440.15	chr3:73433639-73433904	AF	266	-	PDZRN3	protein_coding	242510	0.0359046	5.39	6.9	-1.51	0.563	6.37	6.86	-0.49	0.543	6.79	6.98	-0.19	0.502	6.82	5.76	1.06	0.546
ENSG00000121440.15	chr3:73408058-73408260	AL	203	-	PDZRN3	protein_coding	242510	0.0359046	5.78	7.11	-1.33	0.544	6.74	6.84	-0.1	0.501	6.81	6.72	0.09	0.506	6.81	5.54	1.27	0.576
ENSG00000121440.15	chr3:73404148-73404395	CE	248	-	PDZRN3	protein_coding	242510	0.0359046	96.85	96.86	-0.01	0.509	96.61	96.86	-0.25	0.502	96.84	96.91	-0.07	0.515	96.71	96.88	-0.17	0.515
ENSG00000121440.15	chr3:73400922-73401009	CE	88	-	PDZRN3	protein_coding	242510	0.0359046	96.67	92.33	4.34	0.7	96.47	91.92	4.55	0.682	96.56	92.06	4.5	0.703	96.85	96.8	0.05	0.503
ENSG00000121440.15	chr3:73391018-73391116	CE	99	-	PDZRN3	protein_coding	242510	0.0359046	96.19	97.23	-1.04	0.578	96.34	97	-0.66	0.537	96.01	97.17	-1.16	0.572	96.22	96.16	0.06	0.532
ENSG00000121440.15	chr3:73389816-73389878	CE	63	-	PDZRN3	protein_coding	242510	0.0359046	96.18	96.28	-0.1	0.518	96.3	96.33	-0.03	0.522	95.52	96.5	-0.98	0.558	95.73	96.2	-0.47	0.541
ENSG00000121440.15	chr3:73387968-73388069	CE	102	-	PDZRN3	protein_coding	242510	0.0359046	96.52	89.62	6.9	0.789	96.36	89.3	7.06	0.784	90.35	89.32	1.03	0.528	90.51	96.53	-6.02	0.762
ENSG00000121440.15	chr3:73385669-73385785	CE	117	-	PDZRN3	protein_coding	242510	0.0359046	96.62	97.43	-0.81	0.561	97.02	97.38	-0.36	0.531	96.09	97.34	-1.25	0.562	96.22	96.72	-0.5	0.535
ENSG00000121440.15	chr3:73384183-73384930	TE	748	-	PDZRN3	protein_coding	242510	0.0359046	0.44	0.42	0.02	0.516	0.4	0.42	-0.02	0.505	3.85	0.41	3.44	0.907	4.04	0.44	3.6	0.908
ENSG00000121440.15	chr3:73383136-73384182	TE	1047	-	PDZRN3	protein_coding	242510	0.0359046	10.89	14.68	-3.79	0.588	20.48	14.48	6	0.593	14.44	14.57	-0.13	0.5	14.51	10.83	3.68	0.573
ENSG00000121440.15	chr3:73383079-73383135	TE	57	-	PDZRN3	protein_coding	242510	0.0359046	30.85	13.57	17.28	0.847	21.27	13.62	7.65	0.713	24.36	13.49	10.87	0.602	23.94	30.98	-7.04	0.661
ENSG00000121440.15	chr3:73382899-73383078	TE	180	-	PDZRN3	protein_coding	242510	0.0359046	0.44	0.43	0.01	0.513	0.39	0.42	-0.03	0.511	0.43	0.43	0	0.533	0.42	0.45	-0.03	0.521
ENSG00000121440.15	chr3:73382431-73382898	TE	468	-	PDZRN3	protein_coding	242510	0.0359046	58.63	72.05	-13.42	0.997	58.77	72.38	-13.61	0.874	58.3	72.19	-13.89	0.842	58.33	58.86	-0.53	0.507
ENSG00000163634.12	chr3:63863772-63863797	CE	26	-	THOC7	protein_coding	29998	1.69362	97.89	97.65	0.24	0.523	98.01	97.7	0.31	0.526	97.91	97.73	0.18	0.503	97.93	97.91	0.02	0.5
ENSG00000163634.12	chr3:63863504-63863771	AD	268	-	THOC7	protein_coding	29998	1.69362	2.14	2.3	-0.16	0.506	8.41	2.3	6.11	0.792	9.33	2.3	7.03	0.835	9.42	2.12	7.3	0.834
ENSG00000163634.12	chr3:63863484-63863503	AD	20	-	THOC7	protein_coding	29998	1.69362	2.07	2.27	-0.2	0.532									2.33	2.08	0.25	0.519
ENSG00000163634.12	chr3:63863146-63863483	AD	338	-	THOC7	protein_coding	29998	1.69362	2.14	2.38	-0.24	0.506									2.3	2.1	0.2	0.541
ENSG00000163634.12	chr3:63854608-63863145	AD	8538	-	THOC7	protein_coding	29998	1.69362	2.09	2.33	-0.24	0.544									2.37	2.08	0.29	0.541
ENSG00000163634.12	chr3:63844131-63846103	AD	1973	-	THOC7	protein_coding	29998	1.69362	2.14	2.34	-0.2	0.504									2.31	2.17	0.14	0.539
ENSG00000163634.12	chr3:63839683-63839773	CE	91	-	THOC7	protein_coding	29998	1.69362	99.22	99.28	-0.06	0.523	99.21	99.29	-0.08	0.525	95.99	99.29	-3.3	0.875	96.04	99.24	-3.2	0.869
ENSG00000163634.12	chr3:63839656-63839682	AD	27	-	THOC7	protein_coding	29998	1.69362	99.53	99.58	-0.05	0.526	99.49	99.6	-0.11	0.549	96.27	99.6	-3.33	0.933	96.3	99.54	-3.24	0.904
ENSG00000163634.12	chr3:63838494-63838499	AA	6	-	THOC7	protein_coding	29998	1.69362	99.65	99.67	-0.02	0.51	99.59	99.69	-0.1	0.569	99.55	99.66	-0.11	0.572	99.55	99.66	-0.11	0.583
ENSG00000163634.12	chr3:63838372-63838493	CE	122	-	THOC7	protein_coding	29998	1.69362	99.77	99.79	-0.02	0.525	99.72	99.76	-0.04	0.542	99.71	99.8	-0.09	0.588	99.72	99.77	-0.05	0.543
ENSG00000163634.12	chr3:63837976-63838062	CE	87	-	THOC7	protein_coding	29998	1.69362	99.82	99.85	-0.03	0.552					99.81	99.85	-0.04	0.523	99.81	99.82	-0.01	0.524
ENSG00000163634.12	chr3:63836741-63837975	AD	1235	-	THOC7	protein_coding	29998	1.69362	0.35	0.3	0.05	0.545	0.36	0.34	0.02	0.505	0.38	0.32	0.06	0.533	0.36	0.36	0	0.53
ENSG00000163634.12	chr3:63836301-63836358	CE	58	-	THOC7	protein_coding	29998	1.69362	99.79	99.81	-0.02	0.515	99.8	99.81	-0.01	0.549	99.77	99.82	-0.05	0.55	99.77	99.8	-0.03	0.522
ENSG00000163634.12	chr3:63835324-63835390	CE	67	-	THOC7	protein_coding	29998	1.69362	99.75	99.78	-0.03	0.528	99.78	99.8	-0.02	0.552	99.72	99.78	-0.06	0.598	99.72	99.76	-0.04	0.501
ENSG00000163634.12	chr3:63835154-63835223	CE	70	-	THOC7	protein_coding	29998	1.69362	99.82	99.82	0	0.513	99.83	99.83	0	0.514	99.78	99.82	-0.04	0.572	99.77	99.81	-0.04	0.537
ENSG00000163634.12	chr3:63833871-63834199	TE	329	-	THOC7	protein_coding	29998	1.69362	99.51	99.53	-0.02	0.546	99.52	99.55	-0.03	0.545	99.48	99.54	-0.06	0.541	99.48	99.5	-0.02	0.506
ENSG00000163634.12	chr3:63833870-63833870	TE	1	-	THOC7	protein_coding	29998	1.69362	0.47	0.46	0.01	0.532	0.51	0.44	0.07	0.542	0.53	0.46	0.07	0.503	0.53	0.48	0.05	0.519
ENSG00000173226.17	chr3:121834966-121835005	CE	40	-	IQCB1	protein_coding	65318	0.991063	98.2	98.65	-0.45	0.615	99.15	99.3	-0.15	0.55	98.91	99.27	-0.36	0.608	98.21	98.12	0.09	0.51
ENSG00000173226.17	chr3:121834870-121834965	AD	96	-	IQCB1	protein_coding	65318	0.991063	9.33	5.16	4.17	0.798	2.02	4.97	-2.95	0.894	4.67	4.99	-0.32	0.607	4.98	9.38	-4.4	0.801
ENSG00000173226.17	chr3:121834391-121834479	CE	89	-	IQCB1	protein_coding	65318	0.991063	99.12	99.26	-0.14	0.578	99.46	99.6	-0.14	0.569	99.41	99.6	-0.19	0.601	99.05	99.11	-0.06	0.51
ENSG00000173226.17	chr3:121834249-121834390	AD	142	-	IQCB1	protein_coding	65318	0.991063	6.52	5.5	1.02	0.622	2.04	3.21	-1.17	0.696	2.85	2.93	-0.08	0.53	5.01	6.52	-1.51	0.643
ENSG00000173226.17	chr3:121828965-121828972	AA	8	-	IQCB1	protein_coding	65318	0.991063	99.08	99.3	-0.22	0.548									99.06	99.09	-0.03	0.501
ENSG00000173226.17	chr3:121828948-121828964	CE	17	-	IQCB1	protein_coding	65318	0.991063	98.98	99.21	-0.23	0.577									98.84	99	-0.16	0.56
ENSG00000173226.17	chr3:121828861-121828947	AD	87	-	IQCB1	protein_coding	65318	0.991063	98.6	99.36	-0.76	0.709	99.41	99.52	-0.11	0.54	98.94	99.13	-0.19	0.56	99.08	98.54	0.54	0.634
ENSG00000173226.17	chr3:121828533-121828632	AA	100	-	IQCB1	protein_coding	65318	0.991063	85.15	95.85	-10.7	1	93.25	94.81	-1.56	0.666	93.36	94.89	-1.53	0.703	92.86	85.26	7.6	0.973
ENSG00000173226.17	chr3:121828470-121828532	CE	63	-	IQCB1	protein_coding	65318	0.991063	85.17	96.39	-11.22	1	93.18	95.23	-2.05	0.685	93.8	95.75	-1.95	0.775	93.01	85.18	7.83	0.995
ENSG00000173226.17	chr3:121826051-121826180	CE	130	-	IQCB1	protein_coding	65318	0.991063	98.66	99.56	-0.9	0.791	98.8	99.1	-0.3	0.561	99.45	99.58	-0.13	0.555	99.4	98.64	0.76	0.732
ENSG00000173226.17	chr3:121811816-121812169	CE	354	-	IQCB1	protein_coding	65318	0.991063	2.3	0.94	1.36	0.791					2.27	0.9	1.37	0.808	2.24	2.21	0.03	0.532
ENSG00000173226.17	chr3:121808916-121809009	CE	94	-	IQCB1	protein_coding	65318	0.991063	78.94	87	-8.06	0.909	92.18	80.89	11.29	0.709	84.47	86.72	-2.25	0.702	84.77	79.01	5.76	0.884
ENSG00000173226.17	chr3:121807344-121807443	CE	100	-	IQCB1	protein_coding	65318	0.991063	98.06	98.49	-0.43	0.575	99.36	98.91	0.45	0.673	97.27	98.25	-0.98	0.747	97.14	98.11	-0.97	0.743
ENSG00000173226.17	chr3:121799294-121799374	AA	81	-	IQCB1	protein_coding	65318	0.991063	90.16	94.14	-3.98	0.882									89.59	90.07	-0.48	0.539
ENSG00000173226.17	chr3:121799196-121799293	CE	98	-	IQCB1	protein_coding	65318	0.991063	91.01	94.19	-3.18	0.779									89.48	91.06	-1.58	0.63
ENSG00000173226.17	chr3:121797118-121797227	CE	110	-	IQCB1	protein_coding	65318	0.991063	90.85	94.12	-3.27	0.88	93.15	96.18	-3.03	0.879	90.72	94.03	-3.31	0.81	90.2	90.89	-0.69	0.519
ENSG00000173226.17	chr3:121795457-121795566	CE	110	-	IQCB1	protein_coding	65318	0.991063	87.64	90.79	-3.15	0.843	92.07	93.16	-1.09	0.629	88.21	90.7	-2.49	0.701	87.88	87.68	0.2	0.54
ENSG00000173226.17	chr3:121790073-121790215	CE	143	-	IQCB1	protein_coding	65318	0.991063	99.57	99.68	-0.11	0.571	99.61	99.66	-0.05	0.508	99.44	99.54	-0.1	0.546	99.43	99.42	0.01	0.512
ENSG00000173226.17	chr3:121781743-121781874	CE	132	-	IQCB1	protein_coding	65318	0.991063	99.45	99.65	-0.2	0.636	99.64	99.65	-0.01	0.518	99.59	99.65	-0.06	0.537	99.59	99.46	0.13	0.597
ENSG00000173226.17	chr3:121772557-121772713	CE	157	-	IQCB1	protein_coding	65318	0.991063	90.36	89.96	0.4	0.564	88.52	90.01	-1.49	0.542	87.76	89.9	-2.14	0.583	87.74	90.35	-2.61	0.64
ENSG00000173226.17	chr3:121772508-121772556	AD	49	-	IQCB1	protein_coding	65318	0.991063	1.66	3.07	-1.41	0.734	2.06	3	-0.94	0.644	2.22	3.05	-0.83	0.667	2.26	1.66	0.6	0.605
ENSG00000173226.17	chr3:121769994-121770574	TE	581	-	IQCB1	protein_coding	65318	0.991063	83.02	73.62	9.4	0.978	78	73.43	4.57	0.859	77.5	73.62	3.88	0.813	77.71	83.06	-5.35	0.887
ENSG00000173226.17	chr3:121769761-121769993	TE	233	-	IQCB1	protein_coding	65318	0.991063	17	26.5	-9.5	0.976	21.91	26.51	-4.6	0.872	22.46	26.43	-3.97	0.801	22.3	16.96	5.34	0.889
ENSG00000077097.17	chr3:25664830-25664875	AD	46	-	TOP2B	protein_coding	66931	2.94883	86.31	87.54	-1.23	0.524					89.22	87.34	1.88	0.563	88.88	87.03	1.85	0.542
ENSG00000077097.17	chr3:25664229-25664340	CE	112	-	TOP2B	protein_coding	66931	2.94883	98.69	99.35	-0.66	0.69	98.93	99.03	-0.1	0.539	98.69	99.34	-0.65	0.744	98.64	98.68	-0.04	0.54
ENSG00000077097.17	chr3:25645456-25645470	AA	15	-	TOP2B	protein_coding	66931	2.94883	24.36	20.74	3.62	0.752	21.4	32.24	-10.84	0.767	27.33	20.59	6.74	0.853	27.31	24	3.31	0.72
ENSG00000077097.17	chr3:25643694-25643784	CE	91	-	TOP2B	protein_coding	66931	2.94883	99.65	99.7	-0.05	0.536	99.7	99.68	0.02	0.513	99.69	99.71	-0.02	0.51	99.7	99.65	0.05	0.538
ENSG00000077097.17	chr3:25642322-25642385	CE	64	-	TOP2B	protein_coding	66931	2.94883	99.6	99.6	0	0.541	99.51	99.6	-0.09	0.554	98.9	99.6	-0.7	0.744	98.89	99.61	-0.72	0.765
ENSG00000077097.17	chr3:25638165-25638310	CE	146	-	TOP2B	protein_coding	66931	2.94883	99.63	99.63	0	0.515					99.69	99.62	0.07	0.609	99.7	99.64	0.06	0.533
ENSG00000077097.17	chr3:25637215-25637312	CE	98	-	TOP2B	protein_coding	66931	2.94883	99.65	99.72	-0.07	0.528	99.74	99.73	0.01	0.52	99.69	99.72	-0.03	0.551	99.7	99.64	0.06	0.527
ENSG00000077097.17	chr3:25635936-25636148	CE	213	-	TOP2B	protein_coding	66931	2.94883	99.6	99.72	-0.12	0.61	99.73	99.72	0.01	0.514	99.68	99.72	-0.04	0.507	99.7	99.62	0.08	0.524
ENSG00000077097.17	chr3:25633841-25634014	CE	174	-	TOP2B	protein_coding	66931	2.94883	99.62	99.74	-0.12	0.578	99.75	99.75	0	0.529	99.72	99.75	-0.03	0.518	99.71	99.62	0.09	0.555
ENSG00000077097.17	chr3:25632693-25632794	CE	102	-	TOP2B	protein_coding	66931	2.94883	99.6	99.73	-0.13	0.59	99.74	99.73	0.01	0.537	99.7	99.73	-0.03	0.522	99.68	99.61	0.07	0.548
ENSG00000077097.17	chr3:25632446-25632583	CE	138	-	TOP2B	protein_coding	66931	2.94883	97.32	98.92	-1.6	0.818	99.67	98.93	0.74	0.909	97.76	98.92	-1.16	0.872	97.77	97.32	0.45	0.564
ENSG00000077097.17	chr3:25630801-25630939	CE	139	-	TOP2B	protein_coding	66931	2.94883	99.56	99.7	-0.14	0.621	99.68	99.69	-0.01	0.514	99.62	99.7	-0.08	0.56	99.62	99.55	0.07	0.569
ENSG00000077097.17	chr3:25630312-25630469	CE	158	-	TOP2B	protein_coding	66931	2.94883	99.65	99.73	-0.08	0.586	99.73	99.73	0	0.507	99.7	99.73	-0.03	0.546	99.68	99.67	0.01	0.538
ENSG00000077097.17	chr3:25630029-25630154	CE	126	-	TOP2B	protein_coding	66931	2.94883	99.63	99.7	-0.07	0.528	99.74	99.71	0.03	0.559	99.68	99.71	-0.03	0.512	99.67	99.63	0.04	0.501
ENSG00000077097.17	chr3:25629035-25629145	CE	111	-	TOP2B	protein_coding	66931	2.94883	99.62	99.57	0.05	0.526	99.7	99.59	0.11	0.573	99.54	99.61	-0.07	0.563	99.62	99.61	0.01	0.514
ENSG00000077097.17	chr3:25628953-25629034	RI	82	-	TOP2B	protein_coding	66931	2.94883	1.73	1.14	0.59	0.672	0.89	1.15	-0.26	0.594	2.83	1.78	1.05	0.656	1.78	1.82	-0.04	0.512
ENSG00000077097.17	chr3:25628847-25628952	CE	106	-	TOP2B	protein_coding	66931	2.94883	99.64	99.67	-0.03	0.549	99.69	99.68	0.01	0.519					99.65	99.64	0.01	0.523
ENSG00000077097.17	chr3:25627187-25627296	CE	110	-	TOP2B	protein_coding	66931	2.94883	99.64	99.71	-0.07	0.54	99.73	99.7	0.03	0.52	99.66	99.7	-0.04	0.519	99.68	99.64	0.04	0.507
ENSG00000077097.17	chr3:25626772-25626864	CE	93	-	TOP2B	protein_coding	66931	2.94883	99.6	99.7	-0.1	0.571	99.72	99.68	0.04	0.52	99.53	99.73	-0.2	0.697	99.51	99.61	-0.1	0.58
ENSG00000077097.17	chr3:25626675-25626771	RI	97	-	TOP2B	protein_coding	66931	2.94883	1.21	1.13	0.08	0.534	0.99	1.13	-0.14	0.525	0.85	0.87	-0.02	0.528	1.13	1.21	-0.08	0.526
ENSG00000077097.17	chr3:25626618-25626674	AA	57	-	TOP2B	protein_coding	66931	2.94883	97.53	98.8	-1.27	0.771	99.42	98.82	0.6	0.716					99.21	97.53	1.68	0.892
ENSG00000077097.17	chr3:25626560-25626617	CE	58	-	TOP2B	protein_coding	66931	2.94883	97.58	98.8	-1.22	0.751	99.66	98.81	0.85	0.813					99.23	97.57	1.66	0.874
ENSG00000077097.17	chr3:25624682-25624803	CE	122	-	TOP2B	protein_coding	66931	2.94883	98.87	99.65	-0.78	0.807	99.69	99.66	0.03	0.502	99.66	99.69	-0.03	0.548	99.6	98.86	0.74	0.773
ENSG00000077097.17	chr3:25624446-25624681	RI	236	-	TOP2B	protein_coding	66931	2.94883	0.85	0.89	-0.04	0.542	0.61	0.88	-0.27	0.635	0.77	0.9	-0.13	0.565	0.76	0.8	-0.04	0.504
ENSG00000077097.17	chr3:25624297-25624445	CE	149	-	TOP2B	protein_coding	66931	2.94883	99.64	99.73	-0.09	0.575	99.76	99.73	0.03	0.545	99.7	99.72	-0.02	0.53	99.7	99.65	0.05	0.512
ENSG00000077097.17	chr3:25620682-25620816	CE	135	-	TOP2B	protein_coding	66931	2.94883	99.71	99.76	-0.05	0.538	99.78	99.77	0.01	0.527	99	99.62	-0.62	0.751	99.02	99.53	-0.51	0.714
ENSG00000077097.17	chr3:25620063-25620681	RI	619	-	TOP2B	protein_coding	66931	2.94883	0.53	0.56	-0.03	0.566	0.42	0.56	-0.14	0.6	1.31	1.66	-0.35	0.576	1.29	1.77	-0.48	0.588
ENSG00000077097.17	chr3:25618654-25618849	CE	196	-	TOP2B	protein_coding	66931	2.94883	98.85	99.46	-0.61	0.782	99.54	99.62	-0.08	0.535	99.13	99.57	-0.44	0.689	99.11	99.12	-0.01	0.553
ENSG00000077097.17	chr3:25618510-25618653	RI	144	-	TOP2B	protein_coding	66931	2.94883	1.62	1.03	0.59	0.634	1.57	0.68	0.89	0.797	1.59	0.89	0.7	0.752	1.52	1.05	0.47	0.667
ENSG00000077097.17	chr3:25615289-25615430	RI	142	-	TOP2B	protein_coding	66931	2.94883	0.85	0.57	0.28	0.602	0.64	0.58	0.06	0.521	0.66	0.58	0.08	0.51	1.06	1	0.06	0.545
ENSG00000077097.17	chr3:25609568-25609712	CE	145	-	TOP2B	protein_coding	66931	2.94883	99.65	99.74	-0.09	0.578	99.76	99.74	0.02	0.503	99.74	99.74	0	0.529	99.72	99.67	0.05	0.544
ENSG00000077097.17	chr3:25609183-25609344	CE	162	-	TOP2B	protein_coding	66931	2.94883	99.67	99.72	-0.05	0.558	99.74	99.73	0.01	0.513	99.72	99.72	0	0.52	99.72	99.66	0.06	0.546
ENSG00000077097.17	chr3:25607309-25607375	CE	67	-	TOP2B	protein_coding	66931	2.94883	99.62	99.68	-0.06	0.556	99.72	99.67	0.05	0.525	99.68	99.68	0	0.507	99.67	99.61	0.06	0.535
ENSG00000077097.17	chr3:25607306-25607308	RI	3	-	TOP2B	protein_coding	66931	2.94883	95.69	94.68	1.01	0.693	94.76	94.74	0.02	0.542	92.97	94.67	-1.7	0.785	92.73	95.71	-2.98	0.913
ENSG00000077097.17	chr3:25607171-25607305	CE	135	-	TOP2B	protein_coding	66931	2.94883	99.49	99.58	-0.09	0.531	99.55	99.58	-0.03	0.534	99.55	99.59	-0.04	0.516	99.51	99.5	0.01	0.515
ENSG00000077097.17	chr3:25606123-25607170	RI	1048	-	TOP2B	protein_coding	66931	2.94883	1.09	0.88	0.21	0.514	0.91	0.85	0.06	0.513	1.12	0.86	0.26	0.581	1.2	1.1	0.1	0.511
ENSG00000077097.17	chr3:25604760-25604870	CE	111	-	TOP2B	protein_coding	66931	2.94883	87.5	98.49	-10.99	1	99	98.5	0.5	0.665	96.34	98.5	-2.16	0.867	95.05	85.58	9.47	0.967
ENSG00000077097.17	chr3:25604253-25604759	AD	507	-	TOP2B	protein_coding	66931	2.94883	1.58	1.55	0.03	0.504	1.47	1.55	-0.08	0.528	1.13	1.56	-0.43	0.613	1.06	1.6	-0.54	0.604
ENSG00000077097.17	chr3:25601211-25601225	AA	15	-	TOP2B	protein_coding	66931	2.94883	99.19	98.38	0.81	0.738	98.62	98.36	0.26	0.559	97.86	98.38	-0.52	0.7	97.83	99.2	-1.37	0.913
ENSG00000077097.17	chr3:25601100-25601210	CE	111	-	TOP2B	protein_coding	66931	2.94883	99.58	99.7	-0.12	0.59	99.7	99.71	-0.01	0.52	99.46	99.71	-0.25	0.689	99.51	99.61	-0.1	0.586
ENSG00000077097.17	chr3:25599530-25601099	RI	1570	-	TOP2B	protein_coding	66931	2.94883	1.32	0.46	0.86	0.821	0.47	0.48	-0.01	0.52	2.4	0.47	1.93	0.91	2.11	1.24	0.87	0.707
ENSG00000077097.17	chr3:25598478-25599434	RI	957	-	TOP2B	protein_coding	66931	2.94883	1.06	0.78	0.28	0.602	1.11	0.78	0.33	0.654	0.84	0.76	0.08	0.534	0.84	1.05	-0.21	0.583
ENSG00000077097.17	chr3:25598036-25598477	TE	442	-	TOP2B	protein_coding	66931	2.94883	21.18	0.36	20.82	0.943	7.14	0.38	6.76	0.942	0.27	0.37	-0.1	0.571	0.26	21.19	-20.93	0.955
ENSG00000077097.17	chr3:25598031-25598035	TE	5	-	TOP2B	protein_coding	66931	2.94883	69.3	92.52	-23.22	0.803	85.28	92.58	-7.3	0.777	90.37	92.53	-2.16	0.723	90.4	69.48	20.92	0.716
ENSG00000077097.17	chr3:25598024-25598030	TE	7	-	TOP2B	protein_coding	66931	2.94883	5.52	4.88	0.64	0.645	5.25	4.84	0.41	0.636	9.63	4.86	4.77	0.846	9.63	5.48	4.15	0.971
ENSG00000077097.17	chr3:25598004-25598023	TE	20	-	TOP2B	protein_coding	66931	2.94883	0.29	2.71	-2.42	0.909	0.24	2.67	-2.43	0.922	0.24	2.72	-2.48	0.931	0.24	0.28	-0.04	0.524
ENSG00000077097.17	chr3:25597998-25598003	TE	6	-	TOP2B	protein_coding	66931	2.94883	0.28	0.22	0.06	0.57	0.23	0.22	0.01	0.505	0.25	0.23	0.02	0.557	0.25	0.3	-0.05	0.538
ENSG00000077097.17	chr3:25597986-25597997	TE	12	-	TOP2B	protein_coding	66931	2.94883	0.28	0.22	0.06	0.569	0.24	0.21	0.03	0.516	0.25	0.22	0.03	0.529	0.24	0.28	-0.04	0.545
ENSG00000077097.17	chr3:25597978-25597985	TE	8	-	TOP2B	protein_coding	66931	2.94883	4.47	0.21	4.26	0.96	2.9	0.22	2.68	0.932	0.24	0.22	0.02	0.525	0.24	4.52	-4.28	0.952
ENSG00000189283.11	chr3:61251453-61251459	TS	7	-	FHIT	protein_coding	1504182	0.00532968	3.51	3.07	0.44	0.544	3.54	3.11	0.43	0.502	3.15	2.97	0.18	0.532	3.24	3.63	-0.39	0.553
ENSG00000189283.11	chr3:61251414-61251452	TS	39	-	FHIT	protein_coding	1504182	0.00532968	82.16	84.96	-2.8	0.579	84.83	85.08	-0.25	0.512	81.72	85.18	-3.46	0.659	81.87	82.25	-0.38	0.558
ENSG00000189283.11	chr3:61251385-61251413	TS	29	-	FHIT	protein_coding	1504182	0.00532968	17.77	14.81	2.96	0.592	15.31	14.89	0.42	0.506	18.4	14.71	3.69	0.67	18.5	17.56	0.94	0.576
ENSG00000189283.11	chr3:61251301-61251384	TS	84	-	FHIT	protein_coding	1504182	0.00532968	3.59	3.07	0.52	0.526	3.58	3.11	0.47	0.545	3.26	2.96	0.3	0.533	3.12	3.49	-0.37	0.532
ENSG00000189283.11	chr3:61200617-61200665	CE	49	-	FHIT	protein_coding	1504182	0.00532968	95.87	97.25	-1.38	0.642	96.48	97.28	-0.8	0.563	96.81	97.22	-0.41	0.545	96.86	95.89	0.97	0.549
ENSG00000189283.11	chr3:61166973-61167042	CE	70	-	FHIT	protein_coding	1504182	0.00532968	44.89	55.58	-10.69	0.712					63.69	54.39	9.3	0.703	64.13	45.15	18.98	0.811
ENSG00000189283.11	chr3:60821919-60822011	CE	93	-	FHIT	protein_coding	1504182	0.00532968	93	96.76	-3.76	0.688	94.47	96.6	-2.13	0.6	94.07	96.62	-2.55	0.658	93.91	93.16	0.75	0.522
ENSG00000189283.11	chr3:60536860-60536979	CE	120	-	FHIT	protein_coding	1504182	0.00532968	97.2	98.22	-1.02	0.599	97.5	98.14	-0.64	0.564	96.86	98.28	-1.42	0.646	96.42	97.25	-0.83	0.581
ENSG00000189283.11	chr3:60014007-60014152	CE	146	-	FHIT	protein_coding	1504182	0.00532968	96.9	97.94	-1.04	0.573	97.39	97.57	-0.18	0.534	97.34	98.02	-0.68	0.591	95.62	95.91	-0.29	0.52
ENSG00000189283.11	chr3:60011371-60011400	CE	30	-	FHIT	protein_coding	1504182	0.00532968	96.43	97.7	-1.27	0.599	95.66	96.26	-0.6	0.558	97.4	97.68	-0.28	0.524	93.82	91.92	1.9	0.586
ENSG00000189283.11	chr3:59922346-59922414	CE	69	-	FHIT	protein_coding	1504182	0.00532968	80.91	93.58	-12.67	0.94	93.62	84.7	8.92	0.832	87.71	93.41	-5.7	0.834	87.8	75.3	12.5	0.679
ENSG00000189283.11	chr3:59752221-59752321	CE	101	-	FHIT	protein_coding	1504182	0.00532968	95.81	97.89	-2.08	0.652	94	95.33	-1.33	0.549	97	97.92	-0.92	0.608	94.2	94.17	0.03	0.51
ENSG00000189283.11	chr3:59749569-59749579	AA	11	-	FHIT	protein_coding	1504182	0.00532968	38.89	21.89	17	0.843	11.67	20.52	-8.85	0.743	41.15	22.14	19.01	0.876	17.9	32.76	-14.86	0.824
ENSG00000189283.11	chr3:59749310-59749568	TE	259	-	FHIT	protein_coding	1504182	0.00532968	84.93	95.6	-10.67	0.844	91.9	94.55	-2.65	0.629	92.31	95.59	-3.28	0.678	92.26	83.39	8.87	0.758
ENSG00000189283.11	chr3:59747277-59749309	TE	2033	-	FHIT	protein_coding	1504182	0.00532968	15.15	4.47	10.68	0.841	8.43	5.34	3.09	0.641	7.8	4.43	3.37	0.644	8.13	16.09	-7.96	0.729
ENSG00000182504.12	chr3:101724534-101724592	TS	59	+	CEP97	protein_coding	46028	0.690763	2.13	4	-1.87	0.604	1.84	4.06	-2.22	0.623	2.61	4.1	-1.49	0.576	2.48	2.17	0.31	0.512
ENSG00000182504.12	chr3:101724593-101724613	TS	21	+	CEP97	protein_coding	46028	0.690763	2.16	4.19	-2.03	0.593	1.87	4.14	-2.27	0.642	2.49	4.12	-1.63	0.61	2.62	2.16	0.46	0.5
ENSG00000182504.12	chr3:101724614-101724620	TS	7	+	CEP97	protein_coding	46028	0.690763	2.09	4.06	-1.97	0.606	1.93	4.07	-2.14	0.614	2.58	3.99	-1.41	0.63	2.59	2.11	0.48	0.516
ENSG00000182504.12	chr3:101724621-101724624	TS	4	+	CEP97	protein_coding	46028	0.690763	2.25	3.98	-1.73	0.601	1.91	4.25	-2.34	0.64	2.64	4.04	-1.4	0.616	2.59	2.1	0.49	0.512
ENSG00000182504.12	chr3:101724625-101724654	TS	30	+	CEP97	protein_coding	46028	0.690763	96.39	95.36	1.03	0.533	95.25	95.59	-0.34	0.586	96.44	95.24	1.2	0.58	96.46	96.5	-0.04	0.502
ENSG00000182504.12	chr3:101724655-101724656	TS	2	+	CEP97	protein_coding	46028	0.690763	3.4	4.49	-1.09	0.548	4.41	4.4	0.01	0.549	3.4	4.48	-1.08	0.524	3.35	3.45	-0.1	0.504
ENSG00000182504.12	chr3:101724657-101724685	TS	29	+	CEP97	protein_coding	46028	0.690763	2.33	4.3	-1.97	0.592	2.41	4.36	-1.95	0.571	2.65	4.2	-1.55	0.577	2.61	2.34	0.27	0.504
ENSG00000182504.12	chr3:101724686-101724719	TS	34	+	CEP97	protein_coding	46028	0.690763	2.11	4.19	-2.08	0.59	1.87	4.08	-2.21	0.648	2.55	4.02	-1.47	0.577	2.58	2.16	0.42	0.534
ENSG00000182504.12	chr3:101725866-101725926	AF	61	+	CEP97	protein_coding	46028	0.690763	9.84	6.88	2.96	0.612	6.59	6.86	-0.27	0.539	5.19	6.74	-1.55	0.57	5.3	9.67	-4.37	0.657
ENSG00000182504.12	chr3:101725927-101726593	RI	667	+	CEP97	protein_coding	46028	0.690763	6.02	6.76	-0.74	0.524	6.69	6.9	-0.21	0.541	5.11	7	-1.89	0.559	4.98	6.07	-1.09	0.563
ENSG00000182504.12	chr3:101726594-101726599	AA	6	+	CEP97	protein_coding	46028	0.690763	96.7	96.4	0.3	0.504	96.55	96.46	0.09	0.513	97.4	96.37	1.03	0.58	97.39	96.62	0.77	0.572
ENSG00000182504.12	chr3:101726600-101726736	CE	137	+	CEP97	protein_coding	46028	0.690763	98.03	97.42	0.61	0.546	97.25	97.42	-0.17	0.538	98.13	97.51	0.62	0.568	98.05	98.02	0.03	0.501
ENSG00000182504.12	chr3:101727383-101727541	CE	159	+	CEP97	protein_coding	46028	0.690763	98.52	97.94	0.58	0.593	98.18	98.04	0.14	0.508	98.55	98.02	0.53	0.558	98.55	98.64	-0.09	0.506
ENSG00000182504.12	chr3:101728814-101728835	AA	22	+	CEP97	protein_coding	46028	0.690763	2.73	3.8	-1.07	0.573	2.93	4.01	-1.08	0.539	2.48	3.99	-1.51	0.618	2.59	2.67	-0.08	0.503
ENSG00000182504.12	chr3:101728836-101728937	CE	102	+	CEP97	protein_coding	46028	0.690763	87.56	86.58	0.98	0.581	95.16	86.72	8.44	0.883	85.7	86.69	-0.99	0.565	85.75	87.5	-1.75	0.617
ENSG00000182504.12	chr3:101731840-101731953	CE	114	+	CEP97	protein_coding	46028	0.690763	98.79	98.31	0.48	0.595	98.25	98.29	-0.04	0.501	98.33	98.33	0	0.513	98.35	98.78	-0.43	0.585
ENSG00000182504.12	chr3:101732488-101732654	CE	167	+	CEP97	protein_coding	46028	0.690763	98.67	98.09	0.58	0.604	97.84	98.12	-0.28	0.521	98.22	98.09	0.13	0.542	98.18	98.69	-0.51	0.549
ENSG00000182504.12	chr3:101745280-101746208	AL	929	+	CEP97	protein_coding	46028	0.690763	2.34	3.73	-1.39	0.615	4.18	3.72	0.46	0.513	2.82	3.8	-0.98	0.596	2.72	2.24	0.48	0.508
ENSG00000182504.12	chr3:101755430-101755594	CE	165	+	CEP97	protein_coding	46028	0.690763	98.24	97.34	0.9	0.599	97.48	97.3	0.18	0.547	98.29	97.28	1.01	0.618	98.2	98.2	0	0.512
ENSG00000182504.12	chr3:101757063-101757072	AA	10	+	CEP97	protein_coding	46028	0.690763	97.1	94.93	2.17	0.654	97.11	94.72	2.39	0.654	97.39	94.72	2.67	0.7	97.44	97.11	0.33	0.554
ENSG00000182504.12	chr3:101757073-101757196	CE	124	+	CEP97	protein_coding	46028	0.690763	98.44	96.2	2.24	0.73	98.02	96.16	1.86	0.711	97.92	96.02	1.9	0.714	98.03	98.43	-0.4	0.547
ENSG00000182504.12	chr3:101757197-101757633	RI	437	+	CEP97	protein_coding	46028	0.690763	7.44	5.82	1.62	0.637	2.96	5.81	-2.85	0.692	9.58	5.98	3.6	0.713	9.56	7.31	2.25	0.612
ENSG00000182504.12	chr3:101757634-101757810	AA	177	+	CEP97	protein_coding	46028	0.690763	78.86	81.98	-3.12	0.593	71.5	81.72	-10.22	0.757	84.08	81.71	2.37	0.623	84.01	78.84	5.17	0.687
ENSG00000182504.12	chr3:101757811-101758423	CE	613	+	CEP97	protein_coding	46028	0.690763	93.74	98.14	-4.4	0.791	92.94	98.05	-5.11	0.806	91.32	98.17	-6.85	0.971	91.18	93.78	-2.6	0.721
ENSG00000182504.12	chr3:101762485-101762560	CE	76	+	CEP97	protein_coding	46028	0.690763	98.57	97.87	0.7	0.604	97.62	97.79	-0.17	0.518	93.77	97.86	-4.09	0.858	93.77	98.54	-4.77	0.933
ENSG00000182504.12	chr3:101763109-101763186	CE	78	+	CEP97	protein_coding	46028	0.690763	5.08	4.03	1.05	0.582	6.15	4.28	1.87	0.581	5	4.18	0.82	0.589	5.14	5.05	0.09	0.52
ENSG00000182504.12	chr3:101764847-101765042	TE	196	+	CEP97	protein_coding	46028	0.690763	27.94	38.23	-10.29	0.877	34.97	38.38	-3.41	0.581	46.85	38.48	8.37	0.762	46.99	27.93	19.06	0.955
ENSG00000182504.12	chr3:101765043-101765978	TE	936	+	CEP97	protein_coding	46028	0.690763	72.19	61.66	10.53	0.888	64.97	61.82	3.15	0.61	53.04	61.45	-8.41	0.767	52.87	72.08	-19.21	0.964
ENSG00000182504.12	chr3:101766449-101767337	TE	889	+	CEP97	protein_coding	46028	0.690763	42.87	33.22	9.65	0.978	35.39	33.24	2.15	0.717	38.3	33.18	5.12	0.956	38.3	43.16	-4.86	0.83
ENSG00000182504.12	chr3:101767338-101767338	TE	1	+	CEP97	protein_coding	46028	0.690763	7.07	5.48	1.59	0.862	6.16	5.48	0.68	0.637	6.96	5.5	1.46	0.836	6.91	7.36	-0.45	0.641
ENSG00000182504.12	chr3:101767339-101770518	TE	3180	+	CEP97	protein_coding	46028	0.690763	35.58	54.6	-19.02	0.997	58.68	54.44	4.24	0.721	48.68	54.48	-5.8	0.719	48.5	35.04	13.46	0.958
ENSG00000182504.12	chr3:101770519-101770554	TE	36	+	CEP97	protein_coding	46028	0.690763	13.99	6.72	7.27	0.84	0.27	6.75	-6.48	0.957	6.14	6.74	-0.6	0.533	6.19	14.1	-7.91	0.871
ENSG00000182504.12	chr3:101770555-101770562	TE	8	+	CEP97	protein_coding	46028	0.690763	0.97	0.59	0.38	0.773	0.26	0.59	-0.33	0.738	0.55	0.61	-0.06	0.52	0.55	0.97	-0.42	0.78
ENSG00000114796.16	chr3:183635623-183635634	TS	12	+	KLHL24	protein_coding	48909	0.512547	62.05	71.18	-9.13	0.657	46.96	71.38	-24.42	0.793	18.25	71.03	-52.78	0.981	17.54	61.81	-44.27	0.981
ENSG00000114796.16	chr3:183635635-183635747	TS	113	+	KLHL24	protein_coding	48909	0.512547	37.57	28.85	8.72	0.622	53.5	29.45	24.05	0.793	82.17	28.8	53.37	0.986	82.46	38.26	44.2	0.975
ENSG00000114796.16	chr3:183636221-183636311	CE	91	+	KLHL24	protein_coding	48909	0.512547	20.76	26.56	-5.8	0.673	37.04	26.93	10.11	0.785	23.46	27.11	-3.65	0.653	22.95	19.9	3.05	0.587
ENSG00000114796.16	chr3:183643480-183643542	CE	63	+	KLHL24	protein_coding	48909	0.512547	58.99	63.42	-4.43	0.583	94.19	63.49	30.7	0.977	54.32	63.27	-8.95	0.651	54.12	57.04	-2.92	0.571
ENSG00000114796.16	chr3:183663458-183663642	CE	185	+	KLHL24	protein_coding	48909	0.512547	97.95	97.29	0.66	0.598	98.1	97.18	0.92	0.627	94.54	97.33	-2.79	0.67	94.65	97.9	-3.25	0.741
ENSG00000114796.16	chr3:183664921-183665039	CE	119	+	KLHL24	protein_coding	48909	0.512547	90.84	88.41	2.43	0.676	92.4	88.27	4.13	0.775	92.78	88.33	4.45	0.819	92.88	90.79	2.09	0.654
ENSG00000114796.16	chr3:183671034-183671222	CE	189	+	KLHL24	protein_coding	48909	0.512547	97.53	97.35	0.18	0.515	97.89	97.35	0.54	0.572	98.2	97.3	0.9	0.627	98.16	97.51	0.65	0.599
ENSG00000114796.16	chr3:183672296-183672484	CE	189	+	KLHL24	protein_coding	48909	0.512547	97.54	97.37	0.17	0.515	97.99	97.29	0.7	0.6	98.01	97.41	0.6	0.628	98.1	97.55	0.55	0.616
ENSG00000114796.16	chr3:183679086-183684477	TE	5392	+	KLHL24	protein_coding	48909	0.512547	88.55	79.36	9.19	0.8	99.78	79.35	20.43	1	93.22	79.25	13.97	0.928	93.18	88.42	4.76	0.63
ENSG00000114796.16	chr3:183684478-183684519	TE	42	+	KLHL24	protein_coding	48909	0.512547	11.49	20.6	-9.11	0.781	0.23	20.55	-20.32	1	6.85	20.8	-13.95	0.938	6.82	11.49	-4.67	0.626
ENSG00000178075.20	chr3:113844503-113844649	CE	147	+	GRAMD1C	protein_coding	118992	0.0303142	93.63	89.85	3.78	0.63	92.36	89.82	2.54	0.569	92.72	89.83	2.89	0.598	92.78	93.86	-1.08	0.556
ENSG00000178075.20	chr3:113869507-113869591	CE	85	+	GRAMD1C	protein_coding	118992	0.0303142	93.93	87.41	6.52	0.692	90.66	87.88	2.78	0.574	92.84	87.59	5.25	0.678	92.65	93.8	-1.15	0.565
ENSG00000178075.20	chr3:113875484-113875587	CE	104	+	GRAMD1C	protein_coding	118992	0.0303142	93.27	88.71	4.56	0.674	90.99	88.97	2.02	0.542	91.02	89.09	1.93	0.562	90.94	93.2	-2.26	0.547
ENSG00000178075.20	chr3:113876165-113876260	CE	96	+	GRAMD1C	protein_coding	118992	0.0303142	79.61	76.57	3.04	0.598	68.24	76.8	-8.56	0.674	95.35	76.98	18.37	0.945	95.28	79.58	15.7	0.882
ENSG00000178075.20	chr3:113882752-113882832	CE	81	+	GRAMD1C	protein_coding	118992	0.0303142	90.86	89.65	1.21	0.535	91.69	89.4	2.29	0.576	92.18	89.7	2.48	0.596	92.05	91.42	0.63	0.503
ENSG00000178075.20	chr3:113901031-113901146	CE	116	+	GRAMD1C	protein_coding	118992	0.0303142	75.56	90.94	-15.38	0.869	64.04	91.12	-27.08	0.959	90.79	90.64	0.15	0.505	90.6	75.89	14.71	0.857
ENSG00000178075.20	chr3:113904140-113904272	CE	133	+	GRAMD1C	protein_coding	118992	0.0303142	74.68	91.94	-17.26	0.901	75.72	92.42	-16.7	0.822	84.36	92.1	-7.74	0.716	84.01	74.66	9.35	0.727
ENSG00000178075.20	chr3:113908958-113908972	AA	15	+	GRAMD1C	protein_coding	118992	0.0303142	91.33	90.4	0.93	0.532	88.99	90.47	-1.48	0.533	93.72	90.78	2.94	0.628	93.34	91.54	1.8	0.553
ENSG00000178075.20	chr3:113908973-113909120	CE	148	+	GRAMD1C	protein_coding	118992	0.0303142	91.22	91.16	0.06	0.502	90	90.92	-0.92	0.556	90.4	90.98	-0.58	0.512	90.53	91.76	-1.23	0.584
ENSG00000178075.20	chr3:113913073-113913160	CE	88	+	GRAMD1C	protein_coding	118992	0.0303142	9.27	8.88	0.39	0.5	12.65	8.69	3.96	0.614	11.88	9.23	2.65	0.566	12.17	8.33	3.84	0.589
ENSG00000178075.20	chr3:113915701-113915838	CE	138	+	GRAMD1C	protein_coding	118992	0.0303142	83.91	90.77	-6.86	0.719	90.54	90.98	-0.44	0.541	92.14	90.83	1.31	0.517	91.9	84.04	7.86	0.73
ENSG00000178075.20	chr3:113930714-113930832	CE	119	+	GRAMD1C	protein_coding	118992	0.0303142	91.9	90.45	1.45	0.566	88.04	90.42	-2.38	0.537	90.48	90.42	0.06	0.516	90.58	91.42	-0.84	0.554
ENSG00000178075.20	chr3:113933511-113933653	CE	143	+	GRAMD1C	protein_coding	118992	0.0303142	91.9	90.48	1.42	0.532	85.42	90.02	-4.6	0.613	89.17	90.74	-1.57	0.506	88.94	91.94	-3	0.567
ENSG00000178075.20	chr3:113936266-113936442	CE	177	+	GRAMD1C	protein_coding	118992	0.0303142	77.99	73.76	4.23	0.605	71.65	74.52	-2.87	0.593	73.68	74.26	-0.58	0.516	73.36	78.42	-5.06	0.617
ENSG00000178075.20	chr3:113938086-113938143	CE	58	+	GRAMD1C	protein_coding	118992	0.0303142	92.42	85.65	6.77	0.692	92.39	86.12	6.27	0.694	92.56	86.26	6.3	0.662	92.48	92.99	-0.51	0.509
ENSG00000178075.20	chr3:113939886-113939996	CE	111	+	GRAMD1C	protein_coding	118992	0.0303142	93.61	90.36	3.25	0.576	81.6	90.18	-8.58	0.735	84.09	90.36	-6.27	0.679	84.22	93.51	-9.29	0.77
ENSG00000178075.20	chr3:113939997-113940239	RI	243	+	GRAMD1C	protein_coding	118992	0.0303142	8.25	12.21	-3.96	0.62					12.8	13.47	-0.67	0.528	12.79	8.45	4.34	0.627
ENSG00000178075.20	chr3:113940240-113940345	CE	106	+	GRAMD1C	protein_coding	118992	0.0303142	92.18	92.54	-0.36	0.546	87.04	92.56	-5.52	0.673	90.89	92.12	-1.23	0.53	91.11	92.23	-1.12	0.544
ENSG00000178075.20	chr3:113945398-113945560	TE	163	+	GRAMD1C	protein_coding	118992	0.0303142	33.87	33.69	0.18	0.582	29.14	33.5	-4.36	0.529	11.14	33.75	-22.61	0.677	10.77	34.21	-23.44	0.954
ENSG00000178075.20	chr3:113945561-113945760	TE	200	+	GRAMD1C	protein_coding	118992	0.0303142	12.87	8.43	4.44	0.601	1.94	8.28	-6.34	0.834	1.64	8.12	-6.48	0.853	1.6	12.72	-11.12	0.889
ENSG00000178075.20	chr3:113945761-113945770	TE	10	+	GRAMD1C	protein_coding	118992	0.0303142	5.72	1.73	3.99	0.82	1.96	1.63	0.33	0.521	26.87	1.63	25.24	1	27.06	5.46	21.6	0.991
ENSG00000178075.20	chr3:113945771-113947160	TE	1390	+	GRAMD1C	protein_coding	118992	0.0303142	50.89	59.5	-8.61	0.608	70.72	59.72	11	0.512	63.76	59.65	4.11	0.54	63.53	50.69	12.84	0.808
ENSG00000178075.20	chr3:113947161-113947174	TE	14	+	GRAMD1C	protein_coding	118992	0.0303142	1.51	1.62	-0.11	0.529	1.97	1.66	0.31	0.546	1.63	1.66	-0.03	0.529	1.55	1.57	-0.02	0.526
ENSG00000041802.11	chr3:194670009-194670135	CE	127	-	LSG1	protein_coding	31672	2.43466	99.69	99.55	0.14	0.605	99.61	99.56	0.05	0.523	99.67	99.56	0.11	0.563	99.67	99.69	-0.02	0.518
ENSG00000041802.11	chr3:194666452-194666572	CE	121	-	LSG1	protein_coding	31672	2.43466	99.56	99.39	0.17	0.58	99.4	99.4	0	0.521	99.5	99.38	0.12	0.572	99.49	99.57	-0.08	0.544
ENSG00000041802.11	chr3:194666203-194666289	CE	87	-	LSG1	protein_coding	31672	2.43466	99.54	99.49	0.05	0.54	99.41	99.47	-0.06	0.518	99.5	99.48	0.02	0.521	99.49	99.55	-0.06	0.532
ENSG00000041802.11	chr3:194665557-194665643	CE	87	-	LSG1	protein_coding	31672	2.43466	99.56	99.5	0.06	0.523	99.42	99.5	-0.08	0.539	99.51	99.51	0	0.505	99.52	99.57	-0.05	0.534
ENSG00000041802.11	chr3:194660134-194660886	AA	753	-	LSG1	protein_coding	31672	2.43466	0.96	1.09	-0.13	0.556	1.24	1.12	0.12	0.54	1.11	1.07	0.04	0.529	1.08	0.97	0.11	0.501
ENSG00000041802.11	chr3:194660073-194660133	CE	61	-	LSG1	protein_coding	31672	2.43466	97.58	99.47	-1.89	0.836	99.44	99.46	-0.02	0.506	99.52	99.45	0.07	0.54	99.53	97.51	2.02	0.877
ENSG00000041802.11	chr3:194658957-194659133	CE	177	-	LSG1	protein_coding	31672	2.43466	99.66	99.59	0.07	0.55	99.23	99.2	0.03	0.513	99.65	99.6	0.05	0.509	99.65	99.66	-0.01	0.521
ENSG00000041802.11	chr3:194651115-194651216	CE	102	-	LSG1	protein_coding	31672	2.43466	99.47	99.39	0.08	0.579	99.32	99.42	-0.1	0.53	99.41	99.38	0.03	0.504	99.46	99.52	-0.06	0.524
ENSG00000041802.11	chr3:194650881-194651024	CE	144	-	LSG1	protein_coding	31672	2.43466	99.5	99.5	0	0.52	99.33	99.49	-0.16	0.563	99.52	99.46	0.06	0.534	99.52	99.53	-0.01	0.519
ENSG00000041802.11	chr3:194648796-194648804	AA	9	-	LSG1	protein_coding	31672	2.43466	97.72	95.58	2.14	0.837	96.16	95.55	0.61	0.685	96.2	95.54	0.66	0.631	96.3	97.77	-1.47	0.763
ENSG00000041802.11	chr3:194648754-194648795	AA	42	-	LSG1	protein_coding	31672	2.43466	97.77	97.39	0.38	0.531	99.42	97.42	2	0.851	97.5	97.45	0.05	0.52	97.54	97.85	-0.31	0.521
ENSG00000041802.11	chr3:194648681-194648753	CE	73	-	LSG1	protein_coding	31672	2.43466	99.64	99.53	0.11	0.578	99.52	99.52	0	0.502	99.57	99.55	0.02	0.524	99.55	99.63	-0.08	0.555
ENSG00000041802.11	chr3:194646244-194647870	AA	1627	-	LSG1	protein_coding	31672	2.43466	0.66	2.75	-2.09	0.833					0.83	2.83	-2	0.826	0.83	0.67	0.16	0.539
ENSG00000041802.11	chr3:194646164-194646243	CE	80	-	LSG1	protein_coding	31672	2.43466	99.63	99.58	0.05	0.516	99.57	99.6	-0.03	0.501	99.6	99.6	0	0.518	99.6	99.67	-0.07	0.565
ENSG00000041802.11	chr3:194642173-194642247	TE	75	-	LSG1	protein_coding	31672	2.43466	0.08	0.1	-0.02	0.521	0.11	0.1	0.01	0.519	0.09	0.1	-0.01	0.532	0.09	0.08	0.01	0.532
ENSG00000041802.11	chr3:194640791-194642172	TE	1382	-	LSG1	protein_coding	31672	2.43466	99.92	99.9	0.02	0.526	99.89	99.9	-0.01	0.515	99.91	99.9	0.01	0.504	99.91	99.92	-0.01	0.505
ENSG00000144597.14	chr3:15429913-15430007	CE	95	+	EAF1	protein_coding	23037	3.76153	99.65	99.56	0.09	0.56	99.44	99.56	-0.12	0.559	99.56	99.58	-0.02	0.536	99.56	99.65	-0.09	0.557
ENSG00000144597.14	chr3:15432087-15432223	CE	137	+	EAF1	protein_coding	23037	3.76153	87.38	90.35	-2.97	0.842	89.79	90.37	-0.58	0.593	93.1	90.35	2.75	0.876	93.13	87.58	5.55	0.978
ENSG00000144597.14	chr3:15434348-15434538	CE	191	+	EAF1	protein_coding	23037	3.76153	99.65	99.61	0.04	0.526	99.52	99.61	-0.09	0.541	99.56	99.61	-0.05	0.517	99.58	99.65	-0.07	0.567
ENSG00000144597.14	chr3:15436342-15436575	CE	234	+	EAF1	protein_coding	23037	3.76153	99.56	99.43	0.13	0.572	99.55	99.5	0.05	0.526	99.5	99.46	0.04	0.525	99.48	99.54	-0.06	0.534
ENSG00000144597.14	chr3:15436576-15436654	AD	79	+	EAF1	protein_coding	23037	3.76153	1.27	1.38	-0.11	0.527					1.26	1.31	-0.05	0.525	1.29	1.22	0.07	0.52
ENSG00000144597.14	chr3:15439109-15439177	AA	69	+	EAF1	protein_coding	23037	3.76153	99.48	99.4	0.08	0.527					99.48	99.38	0.1	0.544	99.48	99.47	0.01	0.524
ENSG00000144597.14	chr3:15439378-15439388	AD	11	+	EAF1	protein_coding	23037	3.76153	98.6	98.31	0.29	0.587					98.43	98.42	0.01	0.507	98.44	98.6	-0.16	0.53
ENSG00000144597.14	chr3:15439389-15440434	RI	1046	+	EAF1	protein_coding	23037	3.76153	99.49	99.46	0.03	0.509									99.39	99.51	-0.12	0.535
ENSG00000114331.16	chr3:195443021-195443043	TS	23	-	ACAP2	protein_coding	168299	0.287337	2.91	37.42	-34.51	0.812	3.9	40.59	-36.69	0.793	9.04	40.5	-31.46	0.68	9.78	2.83	6.95	0.791
ENSG00000114331.16	chr3:195442795-195443020	TS	226	-	ACAP2	protein_coding	168299	0.287337	97.04	62.63	34.41	0.804	96.01	59.41	36.6	0.782	90.89	59.74	31.15	0.703	90.22	97.1	-6.88	0.785
ENSG00000114331.16	chr3:195392090-195392147	CE	58	-	ACAP2	protein_coding	168299	0.287337	96.05	95.14	0.91	0.541	96.61	95.51	1.1	0.557	96.52	94.98	1.54	0.571	94.21	96.01	-1.8	0.597
ENSG00000114331.16	chr3:195381903-195382022	CE	120	-	ACAP2	protein_coding	168299	0.287337	98.58	98.04	0.54	0.573	97.82	97.56	0.26	0.507	98.06	97.43	0.63	0.561	98.47	98.57	-0.1	0.513
ENSG00000114331.16	chr3:195381009-195381062	CE	54	-	ACAP2	protein_coding	168299	0.287337	98.4	98.06	0.34	0.562	97.59	97.9	-0.31	0.509	97.6	97.87	-0.27	0.521	97.98	98.37	-0.39	0.544
ENSG00000114331.16	chr3:195345259-195345317	CE	59	-	ACAP2	protein_coding	168299	0.287337	98.6	94.95	3.65	0.819	98.08	94.66	3.42	0.775	98.18	94.73	3.45	0.785	98.21	98.61	-0.4	0.533
ENSG00000114331.16	chr3:195342471-195342654	CE	184	-	ACAP2	protein_coding	168299	0.287337	98.26	94.61	3.65	0.793	97.97	94.54	3.43	0.768	98.27	94.64	3.63	0.778	98.3	98.22	0.08	0.506
ENSG00000114331.16	chr3:195336932-195336976	CE	45	-	ACAP2	protein_coding	168299	0.287337	94.55	98.05	-3.5	0.836	97.49	97.96	-0.47	0.551	98.08	97.99	0.09	0.513	98.09	97.68	0.41	0.557
ENSG00000114331.16	chr3:195333028-195333123	CE	96	-	ACAP2	protein_coding	168299	0.287337	96.6	98.51	-1.91	0.736	98.24	98.52	-0.28	0.523	98.58	98.5	0.08	0.533	98.69	98.51	0.18	0.537
ENSG00000114331.16	chr3:195326885-195326959	CE	75	-	ACAP2	protein_coding	168299	0.287337	98.58	98.4	0.18	0.522	98.41	98.44	-0.03	0.517	98.65	98.45	0.2	0.508	98.62	98.56	0.06	0.53
ENSG00000114331.16	chr3:195320701-195320813	CE	113	-	ACAP2	protein_coding	168299	0.287337	91.26	96.55	-5.29	0.747	96.76	96.38	0.38	0.533	97.03	96.48	0.55	0.555	96.89	91.32	5.57	0.78
ENSG00000114331.16	chr3:195308786-195308837	CE	52	-	ACAP2	protein_coding	168299	0.287337	94.52	95.07	-0.55	0.504	95.4	95.16	0.24	0.501	95.48	95.01	0.47	0.512	95.92	94.53	1.39	0.571
ENSG00000114331.16	chr3:195307223-195307323	CE	101	-	ACAP2	protein_coding	168299	0.287337	97.91	97.91	0	0.516	98	97.96	0.04	0.532	97.96	98.07	-0.11	0.515	98.09	97.92	0.17	0.52
ENSG00000114331.16	chr3:195306511-195306616	CE	106	-	ACAP2	protein_coding	168299	0.287337	98.56	98.54	0.02	0.514	98.54	98.52	0.02	0.525	98.52	98.54	-0.02	0.502	98.53	98.6	-0.07	0.53
ENSG00000114331.16	chr3:195301966-195302174	CE	209	-	ACAP2	protein_coding	168299	0.287337	97.81	97.93	-0.12	0.515	98.49	97.89	0.6	0.639	98.62	98.63	-0.01	0.501	98.67	98.87	-0.2	0.538
ENSG00000114331.16	chr3:195301575-195301644	CE	70	-	ACAP2	protein_coding	168299	0.287337	97.82	97.94	-0.12	0.526	98.28	97.92	0.36	0.573	98.68	98.56	0.12	0.518	98.71	98.8	-0.09	0.512
ENSG00000114331.16	chr3:195295708-195295892	CE	185	-	ACAP2	protein_coding	168299	0.287337	98.71	98.72	-0.01	0.506	98.39	98.74	-0.35	0.554	98.39	98.72	-0.33	0.538	98.39	98.73	-0.34	0.551
ENSG00000114331.16	chr3:195294719-195294811	CE	93	-	ACAP2	protein_coding	168299	0.287337	98.56	98.76	-0.2	0.535	98.78	98.7	0.08	0.507	98.58	98.76	-0.18	0.529	98.55	98.52	0.03	0.516
ENSG00000114331.16	chr3:195292265-195292452	CE	188	-	ACAP2	protein_coding	168299	0.287337	98.78	98.96	-0.18	0.52	98.95	98.93	0.02	0.502	98.87	98.96	-0.09	0.544	98.84	98.7	0.14	0.512
ENSG00000114331.16	chr3:195291706-195291815	CE	110	-	ACAP2	protein_coding	168299	0.287337	99	99.12	-0.12	0.529	98.97	99.13	-0.16	0.53	99.06	99.15	-0.09	0.57	99.05	99.02	0.03	0.512
ENSG00000114331.16	chr3:195289121-195289231	CE	111	-	ACAP2	protein_coding	168299	0.287337	98.84	98.99	-0.15	0.55	98.38	98.99	-0.61	0.653	98.92	98.97	-0.05	0.538	98.9	98.84	0.06	0.505
ENSG00000114331.16	chr3:195285796-195285857	CE	62	-	ACAP2	protein_coding	168299	0.287337	97.63	97.68	-0.05	0.512	97.51	97.7	-0.19	0.52	97.49	97.71	-0.22	0.506	97.44	97.65	-0.21	0.508
ENSG00000114331.16	chr3:195278969-195279428	AA	460	-	ACAP2	protein_coding	168299	0.287337	98.46	98.16	0.3	0.547									98.33	98.48	-0.15	0.501
ENSG00000114331.16	chr3:195278859-195278968	CE	110	-	ACAP2	protein_coding	168299	0.287337	98.91	98.85	0.06	0.552									98.97	98.83	0.14	0.5
ENSG00000114331.16	chr3:195278078-195278858	RI	781	-	ACAP2	protein_coding	168299	0.287337	95.22	97.97	-2.75	0.769									94.91	97.74	-2.83	0.758
ENSG00000163884.4	chr3:126351841-126352947	CE	1107	-	KLF15	protein_coding	14773	0.62918	96.76	98.25	-1.49	0.65	98.27	98.17	0.1	0.513	97.49	98.08	-0.59	0.559	97.65	96.86	0.79	0.599
ENSG00000151093.8	chr3:25791946-25791997	CE	52	+	OXSM	protein_coding	11617	0.918606	94.61	95.22	-0.61	0.51	94.12	95.56	-1.44	0.63	93.38	95.28	-1.9	0.583	93.4	91.97	1.43	0.653
ENSG00000151093.8	chr3:25794092-25794523	TE	432	+	OXSM	protein_coding	11617	0.918606	99.23	83.07	16.16	0.935	99	98.88	0.12	0.533	99.3	83.08	16.22	0.946	99.29	99.19	0.1	0.525
ENSG00000151093.8	chr3:25794524-25794531	TE	8	+	OXSM	protein_coding	11617	0.918606	0.8	16.85	-16.05	0.928	1	1.05	-0.05	0.546	0.7	16.85	-16.15	0.935	0.72	0.78	-0.06	0.505
ENSG00000151093.8	chr3:25794532-25794534	TE	3	+	OXSM	protein_coding	11617	0.918606	0.78	1.1	-0.32	0.605	1.02	1.07	-0.05	0.503	0.72	1.1	-0.38	0.61	0.72	0.79	-0.07	0.543
ENSG00000144747.17	chr3:69050135-69051944	AD	1810	-	TMF1	protein_coding	32512	1.40364	2.19	3.46	-1.27	0.685									2.3	1.98	0.32	0.595
ENSG00000144747.17	chr3:69048305-69048562	AA	258	-	TMF1	protein_coding	32512	1.40364	96.96	98.61	-1.65	0.819									98.17	97.71	0.46	0.649
ENSG00000144747.17	chr3:69048224-69048304	AA	81	-	TMF1	protein_coding	32512	1.40364	96.81	98.61	-1.8	0.839									98.23	97.56	0.67	0.646
ENSG00000144747.17	chr3:69047358-69048223	CE	866	-	TMF1	protein_coding	32512	1.40364	97.62	98.95	-1.33	0.751					99.15	99.02	0.13	0.546	99.12	97.55	1.57	0.802
ENSG00000144747.17	chr3:69047349-69047357	AD	9	-	TMF1	protein_coding	32512	1.40364	5.43	4.69	0.74	0.579	4.73	4.58	0.15	0.507	4.78	4.58	0.2	0.529	4.77	5.34	-0.57	0.552
ENSG00000144747.17	chr3:69044492-69044595	CE	104	-	TMF1	protein_coding	32512	1.40364	97.39	98.63	-1.24	0.722	98.59	98.63	-0.04	0.537	98.81	98.65	0.16	0.537	98.82	97.4	1.42	0.746
ENSG00000144747.17	chr3:69043750-69043876	CE	127	-	TMF1	protein_coding	32512	1.40364	97.49	98.66	-1.17	0.75	98.76	98.7	0.06	0.5	98.85	98.67	0.18	0.562	98.85	97.42	1.43	0.804
ENSG00000144747.17	chr3:69042807-69042912	CE	106	-	TMF1	protein_coding	32512	1.40364	98.15	98.93	-0.78	0.693	98.84	98.9	-0.06	0.518	98.64	98.96	-0.32	0.592	98.64	98.17	0.47	0.582
ENSG00000144747.17	chr3:69039551-69039693	CE	143	-	TMF1	protein_coding	32512	1.40364	98.53	98.99	-0.46	0.668	97.75	98.96	-1.21	0.708	99.2	99.02	0.18	0.527	99.21	98.51	0.7	0.756
ENSG00000144747.17	chr3:69038843-69039009	CE	167	-	TMF1	protein_coding	32512	1.40364	98.75	98.94	-0.19	0.564	98.84	98.92	-0.08	0.505	98.16	98.92	-0.76	0.663	98.17	98.73	-0.56	0.624
ENSG00000144747.17	chr3:69038564-69038720	CE	157	-	TMF1	protein_coding	32512	1.40364	97.51	98.97	-1.46	0.853	98.88	98.95	-0.07	0.502	96.55	99	-2.45	0.87	96.6	97.53	-0.93	0.633
ENSG00000144747.17	chr3:69035023-69035115	CE	93	-	TMF1	protein_coding	32512	1.40364	99.28	99.14	0.14	0.566	99.05	99.15	-0.1	0.543	99.29	99.19	0.1	0.546	99.27	99.28	-0.01	0.531
ENSG00000144747.17	chr3:69033548-69033704	CE	157	-	TMF1	protein_coding	32512	1.40364	98.94	98.79	0.15	0.536	98.63	98.85	-0.22	0.556	98.98	98.87	0.11	0.536	98.96	98.96	0	0.531
ENSG00000144747.17	chr3:69029978-69030007	AA	30	-	TMF1	protein_coding	32512	1.40364	97.83	97.83	0	0.517	97.46	98.03	-0.57	0.56	97.63	97.94	-0.31	0.509	97.58	97.8	-0.22	0.52
ENSG00000144747.17	chr3:69029815-69029977	CE	163	-	TMF1	protein_coding	32512	1.40364	98.56	98.6	-0.04	0.506	98.51	98.58	-0.07	0.502	98.48	98.6	-0.12	0.54	98.51	98.47	0.04	0.536
ENSG00000144747.17	chr3:69028226-69028295	CE	70	-	TMF1	protein_coding	32512	1.40364	98.89	98.86	0.03	0.501	98.91	98.85	0.06	0.543	98.81	98.79	0.02	0.51	98.83	98.87	-0.04	0.508
ENSG00000144747.17	chr3:69027900-69027992	CE	93	-	TMF1	protein_coding	32512	1.40364	95.27	95.83	-0.56	0.583	92.88	95.92	-3.04	0.62	95.43	95.81	-0.38	0.585	95.39	95.33	0.06	0.508
ENSG00000144747.17	chr3:69026089-69026097	AA	9	-	TMF1	protein_coding	32512	1.40364	90.54	95.6	-5.06	0.805	91.14	94.55	-3.41	0.619	91.58	95.45	-3.87	0.776	91.73	90.6	1.13	0.584
ENSG00000144747.17	chr3:69025996-69026088	CE	93	-	TMF1	protein_coding	32512	1.40364	92.5	95.66	-3.16	0.719					93.78	95.68	-1.9	0.708	93.8	92.67	1.13	0.54
ENSG00000144747.17	chr3:69025560-69025712	CE	153	-	TMF1	protein_coding	32512	1.40364	99.08	99.14	-0.06	0.529	98.96	99.18	-0.22	0.532	99.01	99.15	-0.14	0.537	98.99	99.1	-0.11	0.513
ENSG00000144747.17	chr3:69024055-69024180	CE	126	-	TMF1	protein_coding	32512	1.40364	98.65	99.18	-0.53	0.665	99.06	99.15	-0.09	0.529	98.39	99.13	-0.74	0.704	98.45	98.67	-0.22	0.539
ENSG00000144747.17	chr3:69023145-69023320	CE	176	-	TMF1	protein_coding	32512	1.40364	98.98	98.78	0.2	0.535	98.72	98.79	-0.07	0.509	99.04	98.81	0.23	0.568	99.04	99	0.04	0.505
ENSG00000144747.17	chr3:69021978-69023144	RI	1167	-	TMF1	protein_coding	32512	1.40364	93.71	91.02	2.69	0.691	94.19	90.96	3.23	0.727	95.82	91.17	4.65	0.808	95.85	93.51	2.34	0.683
ENSG00000144747.17	chr3:69021848-69021977	TE	130	-	TMF1	protein_coding	32512	1.40364	53.61	23.87	29.74	0.847	50.08	23.85	26.23	0.853	23.14	23.96	-0.82	0.524	23.45	54.31	-30.86	0.858
ENSG00000144747.17	chr3:69019842-69021847	TE	2006	-	TMF1	protein_coding	32512	1.40364	46.35	58.36	-12.01	0.686	49.79	58.64	-8.85	0.809	76.77	58.25	18.52	0.802	76.5	45.61	30.89	0.843
ENSG00000144747.17	chr3:69019827-69019841	TE	15	-	TMF1	protein_coding	32512	1.40364	0.29	18.05	-17.76	0.943	0.42	17.91	-17.49	0.956	0.33	18.13	-17.8	0.945	0.34	0.3	0.04	0.507
ENSG00000131375.10	chr3:15210802-15210922	CE	121	+	CAPN7	protein_coding	46764	1.55901	4.98	5.74	-0.76	0.555	4.2	5.81	-1.61	0.671	5.71	5.06	0.65	0.565	5.74	4.75	0.99	0.633
ENSG00000131375.10	chr3:15212104-15212212	CE	109	+	CAPN7	protein_coding	46764	1.55901	94.48	94.41	0.07	0.545	97	98.34	-1.34	0.676	99.16	94.43	4.73	0.947	99.16	94.52	4.64	0.99
ENSG00000131375.10	chr3:15217425-15217582	CE	158	+	CAPN7	protein_coding	46764	1.55901	99.17	99.16	0.01	0.506					99.48	99.18	0.3	0.634	99.48	99.12	0.36	0.625
ENSG00000131375.10	chr3:15218473-15218540	CE	68	+	CAPN7	protein_coding	46764	1.55901	98.96	99.1	-0.14	0.544	99.17	99.13	0.04	0.508	99.37	99.12	0.25	0.628	99.33	98.95	0.38	0.655
ENSG00000131375.10	chr3:15220781-15220785	AA	5	+	CAPN7	protein_coding	46764	1.55901	94.06	95.74	-1.68	0.53	98.78	95.72	3.06	0.917	96.98	95.77	1.21	0.705	97.16	93.99	3.17	0.712
ENSG00000131375.10	chr3:15220786-15220981	CE	196	+	CAPN7	protein_coding	46764	1.55901	97.82	99.36	-1.54	0.822	99.37	99.35	0.02	0.504	96.78	99.38	-2.6	0.904	97.69	97.82	-0.13	0.524
ENSG00000131375.10	chr3:15223475-15223561	CE	87	+	CAPN7	protein_coding	46764	1.55901	98.96	99.57	-0.61	0.739	99.62	99.59	0.03	0.506	98.94	99.58	-0.64	0.843	99.6	98.96	0.64	0.781
ENSG00000131375.10	chr3:15227839-15227844	AA	6	+	CAPN7	protein_coding	46764	1.55901	98.12	99.58	-1.46	0.856									99.53	98.12	1.41	0.843
ENSG00000131375.10	chr3:15227845-15227965	CE	121	+	CAPN7	protein_coding	46764	1.55901	99.46	99.6	-0.14	0.572									99.58	99.47	0.11	0.577
ENSG00000131375.10	chr3:15228974-15229059	CE	86	+	CAPN7	protein_coding	46764	1.55901	95.56	99.35	-3.79	0.983	99.54	99.36	0.18	0.615	99.1	99.37	-0.27	0.616	99.09	95.64	3.45	0.957
ENSG00000131375.10	chr3:15230442-15230535	CE	94	+	CAPN7	protein_coding	46764	1.55901	97.91	99.53	-1.62	0.845	99.53	99.53	0	0.505	99.56	99.54	0.02	0.531	99.56	97.92	1.64	0.855
ENSG00000131375.10	chr3:15232111-15232158	CE	48	+	CAPN7	protein_coding	46764	1.55901	7.17	5.79	1.38	0.652	6.47	5.82	0.65	0.541	3.84	5.85	-2.01	0.751	3.84	7.11	-3.27	0.854
ENSG00000131375.10	chr3:15232519-15232665	CE	147	+	CAPN7	protein_coding	46764	1.55901	99.49	99.54	-0.05	0.535	99.55	99.54	0.01	0.513	99.58	99.54	0.04	0.52	99.57	99.5	0.07	0.556
ENSG00000131375.10	chr3:15233867-15233973	CE	107	+	CAPN7	protein_coding	46764	1.55901	99.51	99.55	-0.04	0.524	99.48	99.55	-0.07	0.518	99.57	99.56	0.01	0.506	99.56	99.52	0.04	0.523
ENSG00000131375.10	chr3:15235025-15235145	CE	121	+	CAPN7	protein_coding	46764	1.55901	99.52	99.55	-0.03	0.509	99.51	99.54	-0.03	0.501	99.56	99.54	0.02	0.512	99.56	99.52	0.04	0.512
ENSG00000131375.10	chr3:15240473-15240617	CE	145	+	CAPN7	protein_coding	46764	1.55901	99.53	99.56	-0.03	0.506	99.59	99.56	0.03	0.525	99.62	99.57	0.05	0.5	99.61	99.56	0.05	0.536
ENSG00000131375.10	chr3:15240754-15240853	CE	100	+	CAPN7	protein_coding	46764	1.55901	96	95.46	0.54	0.578	98.43	95.44	2.99	0.922	97.54	95.03	2.51	0.868	97.2	95.98	1.22	0.737
ENSG00000131375.10	chr3:15241453-15241588	CE	136	+	CAPN7	protein_coding	46764	1.55901	66.68	81.53	-14.85	0.993	85.35	81.43	3.92	0.836	82.89	79.44	3.45	0.775	84.25	66.81	17.44	0.999
ENSG00000131375.10	chr3:15242178-15242253	CE	76	+	CAPN7	protein_coding	46764	1.55901	99.32	99.56	-0.24	0.62	99.57	99.56	0.01	0.51					99.62	99.33	0.29	0.675
ENSG00000131375.10	chr3:15245526-15245671	CE	146	+	CAPN7	protein_coding	46764	1.55901	81.94	94.42	-12.48	0.971	92.45	94.27	-1.82	0.692	88.58	93.87	-5.29	0.879	90.05	82.08	7.97	0.963
ENSG00000131375.10	chr3:15246732-15246794	CE	63	+	CAPN7	protein_coding	46764	1.55901	98.72	99.55	-0.83	0.784	99.47	99.51	-0.04	0.501	99.29	99.52	-0.23	0.671	99.3	98.72	0.58	0.669
ENSG00000131375.10	chr3:15247327-15247417	AA	91	+	CAPN7	protein_coding	46764	1.55901	98.99	99.61	-0.62	0.787									99.64	99	0.64	0.773
ENSG00000131375.10	chr3:15247418-15247457	CE	40	+	CAPN7	protein_coding	46764	1.55901	99.52	99.61	-0.09	0.558									99.6	99.46	0.14	0.579
ENSG00000131375.10	chr3:15251116-15251302	TE	187	+	CAPN7	protein_coding	46764	1.55901	16.22	6.86	9.36	0.88	0.11	6.71	-6.6	0.98	3	6.83	-3.83	0.68	0.97	16.18	-15.21	1
ENSG00000131375.10	chr3:15251303-15252302	TE	1000	+	CAPN7	protein_coding	46764	1.55901	77.39	83.02	-5.63	0.873	90.43	83.14	7.29	0.961	90.07	83.06	7.01	0.925	91.98	77.41	14.57	1
ENSG00000131375.10	chr3:15252303-15252916	TE	614	+	CAPN7	protein_coding	46764	1.55901	6.54	10.22	-3.68	0.9	9.61	10.25	-0.64	0.571	7	10.22	-3.22	0.884	7.14	6.53	0.61	0.659
ENSG00000163602.12	chr3:72399964-72446495	AD	46532	-	RYBP	protein_coding	74796	0.806961	3.36	4.08	-0.72	0.548	7.78	4.26	3.52	0.642	3.33	4.12	-0.79	0.556	3.37	3.93	-0.56	0.541
ENSG00000163602.12	chr3:72379428-72380231	RI	804	-	RYBP	protein_coding	74796	0.806961	3.65	4.11	-0.46	0.536	5.77	4.22	1.55	0.583	3.8	4.28	-0.48	0.515	3.79	3.4	0.39	0.541
ENSG00000163602.12	chr3:72379251-72379427	CE	177	-	RYBP	protein_coding	74796	0.806961	99.32	99.06	0.26	0.6	98.86	99.07	-0.21	0.53	99.25	99.07	0.18	0.564	99.24	99.29	-0.05	0.503
ENSG00000163602.12	chr3:72379040-72379138	CE	99	-	RYBP	protein_coding	74796	0.806961	99.62	99.43	0.19	0.616	99.32	99.43	-0.11	0.53	99.54	99.44	0.1	0.521	99.54	99.62	-0.08	0.541
ENSG00000163602.12	chr3:72376950-72378637	TE	1688	-	RYBP	protein_coding	74796	0.806961	3.87	0.05	3.82	1	2.49	0.05	2.44	0.98	5.28	0.05	5.23	1	5.44	3.86	1.58	0.926
ENSG00000163602.12	chr3:72374502-72376949	TE	2448	-	RYBP	protein_coding	74796	0.806961	93.67	96.92	-3.25	1	95.78	96.91	-1.13	0.591	93.38	96.9	-3.52	0.999	93.23	93.66	-0.43	0.61
ENSG00000163602.12	chr3:72371825-72374501	TE	2677	-	RYBP	protein_coding	74796	0.806961	2.51	3.09	-0.58	0.87	1.78	3.09	-1.31	0.99	1.38	3.1	-1.72	0.999	1.37	2.51	-1.14	0.992
ENSG00000114767.7	chr3:51941492-51941507	AA	16	-	RRP9	protein_coding	8475	5.81294	2.31	4.26	-1.95	0.758	5.05	4.31	0.74	0.603	2.63	4.35	-1.72	0.745	1.9	0.8	1.1	0.728
ENSG00000114767.7	chr3:51941409-51941491	CE	83	-	RRP9	protein_coding	8475	5.81294	99.56	99.65	-0.09	0.577	99.57	99.65	-0.08	0.547	99.54	99.68	-0.14	0.583	99.56	99.56	0	0.502
ENSG00000114767.7	chr3:51938165-51938167	RI	3	-	RRP9	protein_coding	8475	5.81294	93.84	96.96	-3.12	0.819	96.39	96.96	-0.57	0.692	95.46	96.98	-1.52	0.726	96.55	93.84	2.71	0.769
ENSG00000114767.7	chr3:51938095-51938164	CE	70	-	RRP9	protein_coding	8475	5.81294	99.62	99.72	-0.1	0.578	99.7	99.72	-0.02	0.505	99.6	99.72	-0.12	0.596	99.61	99.64	-0.03	0.515
ENSG00000114767.7	chr3:51937669-51937736	CE	68	-	RRP9	protein_coding	8475	5.81294	99.64	99.72	-0.08	0.538	99.71	99.72	-0.01	0.54	99.63	99.72	-0.09	0.565	99.64	99.64	0	0.512
ENSG00000114767.7	chr3:51937545-51937586	CE	42	-	RRP9	protein_coding	8475	5.81294	99.58	99.66	-0.08	0.569	99.68	99.66	0.02	0.511	99.56	99.66	-0.1	0.585	99.58	99.59	-0.01	0.526
ENSG00000114767.7	chr3:51936431-51936555	CE	125	-	RRP9	protein_coding	8475	5.81294	99.69	99.74	-0.05	0.552	99.74	99.74	0	0.503	99.66	99.74	-0.08	0.583	99.67	99.68	-0.01	0.534
ENSG00000114767.7	chr3:51936257-51936349	CE	93	-	RRP9	protein_coding	8475	5.81294	99.67	99.73	-0.06	0.53	99.73	99.73	0	0.503	99.65	99.74	-0.09	0.611	99.65	99.68	-0.03	0.521
ENSG00000114767.7	chr3:51935197-51935259	CE	63	-	RRP9	protein_coding	8475	5.81294	96.4	98.2	-1.8	0.77	98.23	98.21	0.02	0.523	96.33	98.32	-1.99	0.73	96.69	97.97	-1.28	0.632
ENSG00000114767.7	chr3:51934631-51934776	CE	146	-	RRP9	protein_coding	8475	5.81294	99.58	99.7	-0.12	0.606	99.63	99.69	-0.06	0.542	99.59	99.7	-0.11	0.575	99.57	99.55	0.02	0.507
ENSG00000114767.7	chr3:51934542-51934551	AA	10	-	RRP9	protein_coding	8475	5.81294	99.06	99.21	-0.15	0.559	98.62	99.22	-0.6	0.649	97.94	99.21	-1.27	0.746	98	99.54	-1.54	0.828
ENSG00000114767.7	chr3:51934472-51934541	CE	70	-	RRP9	protein_coding	8475	5.81294	99.2	99.66	-0.46	0.74	99.12	99.64	-0.52	0.715	97.98	99.64	-1.66	0.878	98.04	99.52	-1.48	0.827
ENSG00000114767.7	chr3:51933708-51933781	CE	74	-	RRP9	protein_coding	8475	5.81294	99.16	98.98	0.18	0.558	99.66	99	0.66	0.766	99.6	98.98	0.62	0.727	99.59	99.54	0.05	0.503
ENSG00000163666.10	chr3:57198753-57198952	CE	200	-	HESX1	protein_coding	29768	0.0246734	72.28	90.06	-17.78	0.871	88.22	90	-1.78	0.592	89.02	90.28	-1.26	0.531	89.45	72.68	16.77	0.863
ENSG00000163666.10	chr3:57198391-57198492	CE	102	-	HESX1	protein_coding	29768	0.0246734	76.89	92.12	-15.23	0.791	89.61	91.97	-2.36	0.589	91.53	92.45	-0.92	0.515	91.12	77.18	13.94	0.748
ENSG00000196549.13	chr3:155084158-155084327	CE	170	+	MME	protein_coding	159580	0.0498734	91.29	92.27	-0.98	0.505	90.44	92.13	-1.69	0.516	91.94	92.09	-0.15	0.52	91.07	91.03	0.04	0.529
ENSG00000196549.13	chr3:155085059-155085094	CE	36	+	MME	protein_coding	159580	0.0498734	90.76	90.34	0.42	0.523	91.16	90.5	0.66	0.543	91.83	90.27	1.56	0.555	91.86	90.94	0.92	0.527
ENSG00000196549.13	chr3:155089834-155090500	AL	667	+	MME	protein_coding	159580	0.0498734	12.99	13.6	-0.61	0.519	18.18	13.8	4.38	0.603	11.53	13.44	-1.91	0.55	12.16	12.79	-0.63	0.513
ENSG00000196549.13	chr3:155114994-155115155	CE	162	+	MME	protein_coding	159580	0.0498734	83.96	92.7	-8.74	0.769	92.82	92.81	0.01	0.51	93.62	92.99	0.63	0.537	93.87	84.37	9.5	0.822
ENSG00000196549.13	chr3:155116479-155116559	CE	81	+	MME	protein_coding	159580	0.0498734	94.58	94.17	0.41	0.507	93.45	94.21	-0.76	0.527	93.3	94.28	-0.98	0.556	93.16	94.56	-1.4	0.548
ENSG00000196549.13	chr3:155116664-155116759	CE	96	+	MME	protein_coding	159580	0.0498734	94.66	94.14	0.52	0.502	95.3	94.3	1	0.547	91.7	94.15	-2.45	0.586	91.68	94.46	-2.78	0.619
ENSG00000196549.13	chr3:155116868-155116986	CE	119	+	MME	protein_coding	159580	0.0498734	92.72	93.9	-1.18	0.519	94.39	93.7	0.69	0.528	91.54	93.66	-2.12	0.568	91.21	92.83	-1.62	0.564
ENSG00000196549.13	chr3:155118746-155118811	CE	66	+	MME	protein_coding	159580	0.0498734	89.33	92.57	-3.24	0.616	92.2	92.58	-0.38	0.52	90.07	92.22	-2.15	0.581	90.19	89.32	0.87	0.512
ENSG00000196549.13	chr3:155138102-155138236	CE	135	+	MME	protein_coding	159580	0.0498734	90.46	91.94	-1.48	0.556	93.28	91.92	1.36	0.565	89.42	91.84	-2.42	0.555	89.36	90.12	-0.76	0.549
ENSG00000196549.13	chr3:155140191-155140292	CE	102	+	MME	protein_coding	159580	0.0498734	92.14	92.73	-0.59	0.533	93.04	92.41	0.63	0.538	90.56	92.73	-2.17	0.558	90.46	92.12	-1.66	0.553
ENSG00000196549.13	chr3:155141991-155142127	CE	137	+	MME	protein_coding	159580	0.0498734	87.39	92.63	-5.24	0.66	86.34	92.56	-6.22	0.666	89.2	92.57	-3.37	0.584	89.14	87.69	1.45	0.552
ENSG00000196549.13	chr3:155142237-155142330	CE	94	+	MME	protein_coding	159580	0.0498734	87.5	93.02	-5.52	0.658	86.7	92.98	-6.28	0.68	90.58	93.15	-2.57	0.573	90.55	87.19	3.36	0.609
ENSG00000196549.13	chr3:155144359-155144457	CE	99	+	MME	protein_coding	159580	0.0498734	91.43	95.51	-4.08	0.65	94.05	95.4	-1.35	0.557	87.41	95.6	-8.19	0.775	88.58	91.83	-3.25	0.602
ENSG00000196549.13	chr3:155147144-155147224	CE	81	+	MME	protein_coding	159580	0.0498734	88.52	95	-6.48	0.698	95.4	95.12	0.28	0.507	91.95	95.12	-3.17	0.617	91.74	88.67	3.07	0.599
ENSG00000196549.13	chr3:155148550-155148653	CE	104	+	MME	protein_coding	159580	0.0498734	92.12	94.38	-2.26	0.606	95.23	94.16	1.07	0.518	93.8	94.21	-0.41	0.51	93.67	91.63	2.04	0.55
ENSG00000196549.13	chr3:155156980-155157069	CE	90	+	MME	protein_coding	159580	0.0498734	11.73	10.16	1.57	0.547	10.7	10.1	0.6	0.544	23.98	10.1	13.88	0.785	23.25	11.56	11.69	0.733
ENSG00000196549.13	chr3:155160390-155160448	CE	59	+	MME	protein_coding	159580	0.0498734	91.44	95.07	-3.63	0.645	93.63	95.13	-1.5	0.563	91.68	95.21	-3.53	0.648	91.75	91.6	0.15	0.524
ENSG00000196549.13	chr3:155166902-155167021	CE	120	+	MME	protein_coding	159580	0.0498734	92.81	95.82	-3.01	0.639	94.04	95.92	-1.88	0.611	89.48	95.92	-6.44	0.737	89.99	92.82	-2.83	0.578
ENSG00000196549.13	chr3:155168492-155168625	CE	134	+	MME	protein_coding	159580	0.0498734	93.42	95.8	-2.38	0.636	94.28	95.7	-1.42	0.606	89.51	95.92	-6.41	0.73	89.35	93.7	-4.35	0.656
ENSG00000196549.13	chr3:155168732-155168797	CE	66	+	MME	protein_coding	159580	0.0498734	92.67	95.69	-3.02	0.629	93.79	95.76	-1.97	0.607	93.73	95.81	-2.08	0.595	93.7	92.71	0.99	0.549
ENSG00000196549.13	chr3:155172117-155172212	CE	96	+	MME	protein_coding	159580	0.0498734	93.06	94.7	-1.64	0.578	93.69	94.76	-1.07	0.533	94.72	94.6	0.12	0.51	94.5	93.42	1.08	0.564
ENSG00000196549.13	chr3:155172536-155172612	CE	77	+	MME	protein_coding	159580	0.0498734	90.68	91.39	-0.71	0.533	91.85	91.36	0.49	0.527	91.67	91.01	0.66	0.575	91.67	90.86	0.81	0.557
ENSG00000196549.13	chr3:155180360-155180628	TE	269	+	MME	protein_coding	159580	0.0498734	1.02	2.03	-1.01	0.676	8.22	1.86	6.36	0.808	46.22	2.31	43.91	1	46.26	1.01	45.25	1
ENSG00000196549.13	chr3:155180629-155180849	TE	221	+	MME	protein_coding	159580	0.0498734	1.04	16.97	-15.93	0.917	11.82	16.96	-5.14	0.562	12.39	17.06	-4.67	0.553	12.41	1.02	11.39	0.897
ENSG00000196549.13	chr3:155180850-155183678	TE	2829	+	MME	protein_coding	159580	0.0498734	98.97	81.66	17.31	0.957	80.76	81.85	-1.09	0.51	42.57	81.33	-38.76	0.974	42.49	98.99	-56.5	1
ENSG00000196549.13	chr3:155183679-155183704	TE	26	+	MME	protein_coding	159580	0.0498734	0.98	0.65	0.33	0.617	0.75	0.65	0.1	0.544	1.28	0.61	0.67	0.713	1.24	1.02	0.22	0.535
ENSG00000173366.11	chr3:52230870-52230995	CE	126	-	ENSG00000173366	protein_coding	10109	0	98.76	98.74	0.02	0.502	97.75	97.98	-0.23	0.512	98.22	98.74	-0.52	0.608	98.3	98.7	-0.4	0.535
ENSG00000173366.11	chr3:52229920-52230070	CE	151	-	ENSG00000173366	protein_coding	10109	0	98.58	98.78	-0.2	0.519					98.26	98.81	-0.55	0.629	98.28	98.73	-0.45	0.581
ENSG00000173366.11	chr3:52225636-52229201	AA	3566	-	ENSG00000173366	protein_coding	10109	0	96.44	96.63	-0.19	0.538	94.21	96.5	-2.29	0.656	94.24	96.63	-2.39	0.635	94.33	96.45	-2.12	0.615
ENSG00000114698.15	chr3:146206526-146206761	CE	236	-	PLSCR4	protein_coding	58844	0.0233754	86.63	89.92	-3.29	0.594	89.37	89.98	-0.61	0.509	91.71	90.03	1.68	0.56	91.59	87.74	3.85	0.592
ENSG00000114698.15	chr3:146194357-146194455	TE	99	-	PLSCR4	protein_coding	58844	0.0233754	5.2	3.39	1.81	0.609	5.21	3.32	1.89	0.619	7.33	3.37	3.96	0.66	7.25	5.25	2	0.556
ENSG00000114698.15	chr3:146194291-146194356	TE	66	-	PLSCR4	protein_coding	58844	0.0233754	78.76	38.47	40.29	0.778	5.1	38.26	-33.16	0.764	16.15	38.44	-22.29	0.625	17.23	78.48	-61.25	0.998
ENSG00000114698.15	chr3:146192405-146194290	TE	1886	-	PLSCR4	protein_coding	58844	0.0233754	21.37	61.36	-39.99	0.776	94.86	61.44	33.42	0.752	83.72	61.73	21.99	0.621	83.03	21.52	61.51	1
ENSG00000114698.15	chr3:146192335-146192404	TE	70	-	PLSCR4	protein_coding	58844	0.0233754	5.21	3.18	2.03	0.619	5.25	3.22	2.03	0.602	7.25	3.17	4.08	0.706	7.34	5.06	2.28	0.578
ENSG00000164081.13	chr3:51662877-51670135	AD	7259	+	TEX264	protein_coding	41630	1.114	96.08	64.32	31.76	0.796					96.5	80.45	16.05	0.833	96.56	96.1	0.46	0.541
ENSG00000164081.13	chr3:51671175-51671237	TS	63	+	TEX264	protein_coding	41630	1.114	0.86	0.88	-0.02	0.53	0.86	0.91	-0.05	0.54	5.05	6.76	-1.71	0.564	0.82	0.97	-0.15	0.54
ENSG00000164081.13	chr3:51671238-51671251	TS	14	+	TEX264	protein_coding	41630	1.114	0.85	0.86	-0.01	0.532	0.81	0.88	-0.07	0.544	5.04	6.97	-1.93	0.579	0.79	1.01	-0.22	0.561
ENSG00000164081.13	chr3:51671252-51671273	TS	22	+	TEX264	protein_coding	41630	1.114	98.66	98.61	0.05	0.533	98.68	98.64	0.04	0.544	93.78	91.6	2.18	0.579	98.75	98.58	0.17	0.559
ENSG00000164081.13	chr3:51671274-51671288	TS	15	+	TEX264	protein_coding	41630	1.114	1.38	1.43	-0.05	0.515	1.29	1.34	-0.05	0.535	6.08	8.4	-2.32	0.628	1.25	1.43	-0.18	0.534
ENSG00000164081.13	chr3:51671332-51671547	AD	216	+	TEX264	protein_coding	41630	1.114	4.13	3.5	0.63	0.616	2.72	3.56	-0.84	0.631	7.75	11.64	-3.89	0.626	3.93	3.39	0.54	0.576
ENSG00000164081.13	chr3:51671548-51671703	AD	156	+	TEX264	protein_coding	41630	1.114	13.68	3.29	10.39	0.871	2.18	3.35	-1.17	0.67	6.48	11.48	-5	0.666	3.36	6.2	-2.84	0.774
ENSG00000164081.13	chr3:51671704-51671715	AD	12	+	TEX264	protein_coding	41630	1.114	4.39	3.3	1.09	0.654	2.04	3.38	-1.34	0.71	6.72	10.99	-4.27	0.625	3.39	5.53	-2.14	0.714
ENSG00000164081.13	chr3:51672210-51672301	CE	92	+	TEX264	protein_coding	41630	1.114	14.22	7.28	6.94	0.713	7.56	19.15	-11.59	0.883	9.92	12.86	-2.94	0.622	4.48	8.16	-3.68	0.793
ENSG00000164081.13	chr3:51672341-51672392	CE	52	+	TEX264	protein_coding	41630	1.114	5.67	3.78	1.89	0.702	14.57	4.67	9.9	0.919	9.87	21.98	-12.11	0.812	6.33	5.71	0.62	0.55
ENSG00000164081.13	chr3:51674271-51674381	CE	111	+	TEX264	protein_coding	41630	1.114	94.89	95.17	-0.28	0.571	96.03	95.88	0.15	0.537					99.45	98	1.45	0.82
ENSG00000164081.13	chr3:51674382-51674562	AD	181	+	TEX264	protein_coding	41630	1.114	94.91	95.38	-0.47	0.577	95.15	95.39	-0.24	0.521					99.4	98.03	1.37	0.762
ENSG00000164081.13	chr3:51681342-51681430	CE	89	+	TEX264	protein_coding	41630	1.114	2.29	1.67	0.62	0.654	1.9	1.64	0.26	0.579	1.98	2.17	-0.19	0.542	2.61	2.53	0.08	0.538
ENSG00000164081.13	chr3:51684413-51684467	TE	55	+	TEX264	protein_coding	41630	1.114	0.58	0.61	-0.03	0.523					0.47	0.66	-0.19	0.598	0.43	0.6	-0.17	0.592
ENSG00000164081.13	chr3:51684468-51684573	TE	106	+	TEX264	protein_coding	41630	1.114	99.45	99.39	0.06	0.525	99.4	99.17	0.23	0.585	99.52	99.33	0.19	0.593	99.55	99.4	0.15	0.583
ENSG00000164081.13	chr3:51699406-51699561	CE	156	+	TEX264	protein_coding	41630	1.114	98.7	98.93	-0.23	0.555	98.79	98.93	-0.14	0.522	98.98	98.88	0.1	0.501	99.01	98.69	0.32	0.586
ENSG00000164081.13	chr3:51699562-51699574	AD	13	+	TEX264	protein_coding	41630	1.114	96.8	98.2	-1.4	0.713	95.89	98.18	-2.29	0.725	97.37	98.25	-0.88	0.646	97.38	96.85	0.53	0.589
ENSG00000164081.13	chr3:51699575-51699583	AD	9	+	TEX264	protein_coding	41630	1.114	3.8	3.34	0.46	0.567	3.05	3.33	-0.28	0.504	2.56	3.33	-0.77	0.552	2.5	3.91	-1.41	0.64
ENSG00000164081.13	chr3:51703724-51704018	TE	295	+	TEX264	protein_coding	41630	1.114	24.22	25.15	-0.93	0.626	26.64	25.02	1.62	0.673	32.76	24.92	7.84	0.973	32.75	24.2	8.55	0.979
ENSG00000164081.13	chr3:51704019-51704317	TE	299	+	TEX264	protein_coding	41630	1.114	16.54	4.23	12.31	0.745	0.28	4.24	-3.96	0.983	11.66	3.99	7.67	0.718	11.74	16.27	-4.53	0.571
ENSG00000164081.13	chr3:51704318-51704321	TE	4	+	TEX264	protein_coding	41630	1.114	27.92	70.61	-42.69	1	73.14	70.81	2.33	0.677	55.5	71.06	-15.56	0.853	55.39	28.05	27.34	0.95
ENSG00000164081.13	chr3:51704322-51704323	TE	2	+	TEX264	protein_coding	41630	1.114	31.63	0.32	31.31	1	0.31	0.32	-0.01	0.521	0.26	0.32	-0.06	0.573	0.25	31.73	-31.48	1
ENSG00000213123.11	chr3:196318215-196318240	TS	26	-	DYNLT2B	protein_coding	27080	0.0257279	30.88	0.86	30.02	0.875	1.8	0.93	0.87	0.684	13.14	0.84	12.3	0.914	66.2	63.22	2.98	0.507
ENSG00000213123.11	chr3:196318036-196318039	AD	4	-	DYNLT2B	protein_coding	27080	0.0257279	6.35	7.76	-1.41	0.662	9.34	7.09	2.25	0.724	8.26	8.72	-0.46	0.565	8.22	6.84	1.38	0.638
ENSG00000213123.11	chr3:196317423-196318035	AD	613	-	DYNLT2B	protein_coding	27080	0.0257279	2.18	1.89	0.29	0.542									0.72	1.48	-0.76	0.663
ENSG00000213123.11	chr3:196316098-196316231	CE	134	-	DYNLT2B	protein_coding	27080	0.0257279	98.44	98.94	-0.5	0.649	99.46	98.94	0.52	0.726	98.56	99.49	-0.93	0.762	98.64	98.56	0.08	0.534
ENSG00000213123.11	chr3:196306943-196307012	CE	70	-	DYNLT2B	protein_coding	27080	0.0257279	97.84	98.82	-0.98	0.635	98.9	98.86	0.04	0.544	99.53	99.32	0.21	0.599	99.52	98.79	0.73	0.697
ENSG00000213123.11	chr3:196296006-196296069	CE	64	-	DYNLT2B	protein_coding	27080	0.0257279	91.19	97.01	-5.82	0.838	97.85	96.93	0.92	0.58	92.44	96.27	-3.83	0.816	92.37	81.9	10.47	0.933
ENSG00000144668.12	chr3:37494501-37494568	CE	68	+	ITGA9	protein_coding	371392	0.00545468	55.18	91.07	-35.89	0.966					86.88	91.2	-4.32	0.602	86.63	55.96	30.67	0.932
ENSG00000163935.14	chr3:53046053-53046073	TS	21	-	SFMBT1	protein_coding	143178	0.21567	14.26	7.68	6.58	0.714	4.1	7.9	-3.8	0.666	25.44	8.16	17.28	0.736	24.97	13.94	11.03	0.634
ENSG00000163935.14	chr3:53045816-53046052	TS	237	-	SFMBT1	protein_coding	143178	0.21567	85.85	92.26	-6.41	0.663	95.8	92.15	3.65	0.669	74.81	92.16	-17.35	0.754	75.03	85.86	-10.83	0.644
ENSG00000163935.14	chr3:53044946-53045269	AF	324	-	SFMBT1	protein_coding	143178	0.21567	29.01	9.56	19.45	0.917	15.55	9.5	6.05	0.665	16.92	9.51	7.41	0.671	16.76	29.77	-13.01	0.769
ENSG00000163935.14	chr3:53043136-53043254	CE	119	-	SFMBT1	protein_coding	143178	0.21567	39.35	30.25	9.1	0.67	22.93	30.16	-7.23	0.654	23.7	30.56	-6.86	0.658	23.67	38.92	-15.25	0.75
ENSG00000163935.14	chr3:53019030-53019122	CE	93	-	SFMBT1	protein_coding	143178	0.21567	21.59	26.03	-4.44	0.567	21.98	26.16	-4.18	0.532	24.49	26.4	-1.91	0.564	24.24	21.31	2.93	0.523
ENSG00000163935.14	chr3:53018086-53018228	CE	143	-	SFMBT1	protein_coding	143178	0.21567	9.25	18.11	-8.86	0.691	22.83	17.67	5.16	0.574	6.72	17.67	-10.95	0.759	6.61	9.14	-2.53	0.593
ENSG00000163935.14	chr3:52969934-53018085	AD	48152	-	SFMBT1	protein_coding	143178	0.21567	9.39	10.06	-0.67	0.554	14.6	10.24	4.36	0.635	6.6	10.11	-3.51	0.612	6.21	9.24	-3.03	0.609
ENSG00000163935.14	chr3:52969101-52969258	CE	158	-	SFMBT1	protein_coding	143178	0.21567	97.5	98.08	-0.58	0.55	97.64	98.04	-0.4	0.554	97.84	98.05	-0.21	0.512	97.89	97.5	0.39	0.549
ENSG00000163935.14	chr3:52954317-52954411	CE	95	-	SFMBT1	protein_coding	143178	0.21567	98.63	98.9	-0.27	0.531	98.64	98.92	-0.28	0.555	98.76	98.92	-0.16	0.542	98.78	98.61	0.17	0.533
ENSG00000163935.14	chr3:52943353-52943593	CE	241	-	SFMBT1	protein_coding	143178	0.21567	98.63	98.92	-0.29	0.582	98.64	98.91	-0.27	0.586	98.84	98.97	-0.13	0.535	98.88	98.68	0.2	0.537
ENSG00000163935.14	chr3:52934813-52934901	CE	89	-	SFMBT1	protein_coding	143178	0.21567	98.63	98.7	-0.07	0.5	98.68	98.77	-0.09	0.522	97.07	98.86	-1.79	0.758	97.03	98.64	-1.61	0.754
ENSG00000163935.14	chr3:52932062-52932308	CE	247	-	SFMBT1	protein_coding	143178	0.21567	98.62	98.75	-0.13	0.515	98.67	98.71	-0.04	0.519	98.62	98.79	-0.17	0.524	98.63	98.67	-0.04	0.513
ENSG00000163935.14	chr3:52930941-52931035	CE	95	-	SFMBT1	protein_coding	143178	0.21567	98.78	94.79	3.99	0.853	98.78	94.78	4	0.82	98.84	94.69	4.15	0.843	98.83	98.81	0.02	0.501
ENSG00000163935.14	chr3:52930329-52930430	CE	102	-	SFMBT1	protein_coding	143178	0.21567	98.85	94.26	4.59	0.87	98.97	94.14	4.83	0.868	98.91	94.32	4.59	0.869	98.88	98.84	0.04	0.513
ENSG00000163935.14	chr3:52928191-52928341	CE	151	-	SFMBT1	protein_coding	143178	0.21567	98.82	97.56	1.26	0.708	98.94	97.54	1.4	0.727	97.3	97.46	-0.16	0.525	97.25	98.82	-1.57	0.753
ENSG00000163935.14	chr3:52926031-52926113	CE	83	-	SFMBT1	protein_coding	143178	0.21567	98.7	97.46	1.24	0.706	98.81	97.49	1.32	0.702	97.11	97.44	-0.33	0.526	97.18	98.7	-1.52	0.76
ENSG00000163935.14	chr3:52921705-52921831	CE	127	-	SFMBT1	protein_coding	143178	0.21567	98.79	98.99	-0.2	0.541	98.78	98.93	-0.15	0.533	98.76	98.99	-0.23	0.569	98.79	98.76	0.03	0.5
ENSG00000163935.14	chr3:52920537-52920650	CE	114	-	SFMBT1	protein_coding	143178	0.21567	98.71	99.07	-0.36	0.57	98.85	99.05	-0.2	0.539	98.9	99.06	-0.16	0.518	98.89	98.72	0.17	0.516
ENSG00000163935.14	chr3:52918484-52918526	CE	43	-	SFMBT1	protein_coding	143178	0.21567	98.35	98.8	-0.45	0.582	98.52	98.77	-0.25	0.558	98.78	98.85	-0.07	0.505	98.81	98.32	0.49	0.585
ENSG00000163935.14	chr3:52916150-52916214	CE	65	-	SFMBT1	protein_coding	143178	0.21567	98.6	96.49	2.11	0.727	98.81	96.46	2.35	0.775	98.82	96.47	2.35	0.766	98.75	98.54	0.21	0.532
ENSG00000163935.14	chr3:52913478-52913617	CE	140	-	SFMBT1	protein_coding	143178	0.21567	98.89	96.71	2.18	0.766	99.07	96.76	2.31	0.809	98.8	96.72	2.08	0.737	98.8	98.9	-0.1	0.509
ENSG00000163935.14	chr3:52912538-52912647	CE	110	-	SFMBT1	protein_coding	143178	0.21567	98.96	96.71	2.25	0.734	99.1	96.78	2.32	0.826	98.81	96.76	2.05	0.763	98.88	99.03	-0.15	0.54
ENSG00000163935.14	chr3:52911003-52911178	CE	176	-	SFMBT1	protein_coding	143178	0.21567	92.1	93.89	-1.79	0.637	99.02	93.93	5.09	0.982	93.35	93.9	-0.55	0.535	93.36	92.27	1.09	0.585
ENSG00000163935.14	chr3:52907555-52907733	CE	179	-	SFMBT1	protein_coding	143178	0.21567	99.06	99.11	-0.05	0.548	99.11	99.1	0.01	0.5	99.06	99.1	-0.04	0.502	99.04	99.08	-0.04	0.509
ENSG00000163935.14	chr3:52907069-52907314	CE	246	-	SFMBT1	protein_coding	143178	0.21567	98.96	98.99	-0.03	0.515	99.01	98.97	0.04	0.502	98.93	98.96	-0.03	0.52	98.97	98.94	0.03	0.515
ENSG00000163935.14	chr3:52906113-52906241	CE	129	-	SFMBT1	protein_coding	143178	0.21567	98.92	98.92	0	0.536	99.02	98.9	0.12	0.535	99.04	98.92	0.12	0.526	99.02	98.89	0.13	0.521
ENSG00000178035.13	chr3:49029442-49029447	TS	6	-	IMPDH2	protein_coding	5122	0.212387	0.08	1.55	-1.47	0.941	3.28	1.36	1.92	0.722	10.15	1.34	8.81	0.993	10.55	0.08	10.47	1
ENSG00000178035.13	chr3:49029427-49029441	TS	15	-	IMPDH2	protein_coding	5122	0.212387	0.08	0.08	0	0.526	0.07	0.08	-0.01	0.505	0.08	0.08	0	0.511	0.08	0.08	0	0.535
ENSG00000178035.13	chr3:49029422-49029426	TS	5	-	IMPDH2	protein_coding	5122	0.212387	38.87	39.45	-0.58	0.63	37.5	39.23	-1.73	0.665	37.07	38.93	-1.86	0.757	36.91	39.06	-2.15	0.787
ENSG00000178035.13	chr3:49029421-49029421	TS	1	-	IMPDH2	protein_coding	5122	0.212387	0.22	0.08	0.14	0.75	5.51	0.08	5.43	0.983	5.5	0.08	5.42	1	6.66	0.27	6.39	1
ENSG00000178035.13	chr3:49029417-49029420	TS	4	-	IMPDH2	protein_coding	5122	0.212387	0.89	6.68	-5.79	0.865	0.09	7.09	-7	0.976	3.06	6.25	-3.19	0.6	3.24	0.85	2.39	0.956
ENSG00000178035.13	chr3:49029414-49029416	TS	3	-	IMPDH2	protein_coding	5122	0.212387	1.09	1.43	-0.34	0.577	0.22	1.4	-1.18	0.87	2	1.45	0.55	0.728	1.98	1.06	0.92	0.823
ENSG00000178035.13	chr3:49029413-49029413	TS	1	-	IMPDH2	protein_coding	5122	0.212387	21.22	17.57	3.65	0.959	14.51	16.91	-2.4	0.748	18.18	16.7	1.48	0.722	17.38	21.19	-3.81	0.941
ENSG00000178035.13	chr3:49029412-49029412	TS	1	-	IMPDH2	protein_coding	5122	0.212387	0.08	0.09	-0.01	0.522	0.08	0.09	-0.01	0.502	0.09	0.09	0	0.511	0.09	0.08	0.01	0.525
ENSG00000178035.13	chr3:49029409-49029411	TS	3	-	IMPDH2	protein_coding	5122	0.212387	30.27	27.1	3.17	0.645	29.98	27.64	2.34	0.576	19.26	28.62	-9.36	0.861	18.48	30.14	-11.66	0.997
ENSG00000178035.13	chr3:49029402-49029408	TS	7	-	IMPDH2	protein_coding	5122	0.212387	0.09	0.08	0.01	0.537	0.07	0.08	-0.01	0.503	0.08	0.08	0	0.518	0.08	0.09	-0.01	0.504
ENSG00000178035.13	chr3:49029401-49029401	TS	1	-	IMPDH2	protein_coding	5122	0.212387	0.09	0.08	0.01	0.537	0.07	0.08	-0.01	0.548	0.08	0.08	0	0.535	0.08	0.08	0	0.545
ENSG00000178035.13	chr3:49029399-49029400	TS	2	-	IMPDH2	protein_coding	5122	0.212387	0.09	0.11	-0.02	0.574	0.07	0.11	-0.04	0.612	0.08	0.11	-0.03	0.649	0.08	0.09	-0.01	0.538
ENSG00000178035.13	chr3:49029398-49029398	TS	1	-	IMPDH2	protein_coding	5122	0.212387	3.79	3.5	0.29	0.605	3.56	3.6	-0.04	0.508	2.27	3.76	-1.49	0.892	2.18	3.79	-1.61	0.973
ENSG00000178035.13	chr3:49029397-49029397	TS	1	-	IMPDH2	protein_coding	5122	0.212387	0.3	0.14	0.16	0.74	0.23	0.15	0.08	0.626	0.14	0.16	-0.02	0.544	0.13	0.3	-0.17	0.749
ENSG00000178035.13	chr3:49029395-49029396	TS	2	-	IMPDH2	protein_coding	5122	0.212387	0.08	0.08	0	0.549	0.07	0.08	-0.01	0.527	0.08	0.08	0	0.5	0.08	0.09	-0.01	0.527
ENSG00000178035.13	chr3:49029379-49029394	TS	16	-	IMPDH2	protein_coding	5122	0.212387	2.14	1.8	0.34	0.688	3.11	1.79	1.32	0.894	1.63	1.81	-0.18	0.528	1.62	2.13	-0.51	0.798
ENSG00000178035.13	chr3:49029377-49029378	TS	2	-	IMPDH2	protein_coding	5122	0.212387	1.37	1	0.37	0.761	1.85	0.98	0.87	0.911	1.01	0.97	0.04	0.552	1.03	1.37	-0.34	0.758
ENSG00000178035.13	chr3:49029355-49029376	TS	22	-	IMPDH2	protein_coding	5122	0.212387	0.57	0.4	0.17	0.74	0.61	0.39	0.22	0.751	0.37	0.39	-0.02	0.532	0.37	0.57	-0.2	0.791
ENSG00000178035.13	chr3:49029253-49029354	TS	102	-	IMPDH2	protein_coding	5122	0.212387	0.1	0.21	-0.11	0.71	0.34	0.2	0.14	0.758	0.21	0.2	0.01	0.523	0.21	0.09	0.12	0.733
ENSG00000178035.13	chr3:49029103-49029195	TS	93	-	IMPDH2	protein_coding	5122	0.212387	4.89	5.16	-0.27	0.51	8.45	5.26	3.19	0.647	11.69	5.31	6.38	0.665	11.78	4.72	7.06	0.738
ENSG00000178035.13	chr3:49029094-49029102	TS	9	-	IMPDH2	protein_coding	5122	0.212387	4.6	5.46	-0.86	0.5	8.47	5.29	3.18	0.668	11.62	5.45	6.17	0.715	11.77	4.72	7.05	0.704
ENSG00000178035.13	chr3:49029011-49029093	TS	83	-	IMPDH2	protein_coding	5122	0.212387	13.58	20.51	-6.93	0.719	12.2	20.69	-8.49	0.742	38.24	20.58	17.66	0.644	38.55	13.11	25.44	0.732
ENSG00000178035.13	chr3:49028807-49029010	TS	204	-	IMPDH2	protein_coding	5122	0.212387	86.67	79.7	6.97	0.691	87.46	79.47	7.99	0.731	62.17	78.83	-16.66	0.605	62	86.5	-24.5	0.715
ENSG00000178035.13	chr3:49028766-49028806	AA	41	-	IMPDH2	protein_coding	5122	0.212387	99.4	99.45	-0.05	0.571	99.7	99.45	0.25	0.791	99.36	99.46	-0.1	0.592	99.36	99.4	-0.04	0.508
ENSG00000178035.13	chr3:49028761-49028765	CE	5	-	IMPDH2	protein_coding	5122	0.212387	99.8	99.91	-0.11	0.754					99.91	99.91	0	0.503	99.91	99.8	0.11	0.783
ENSG00000178035.13	chr3:49028758-49028760	AD	3	-	IMPDH2	protein_coding	5122	0.212387	99.7	99.9	-0.2	0.867					99.91	99.91	0	0.511	99.91	99.7	0.21	0.872
ENSG00000178035.13	chr3:49028722-49028757	AD	36	-	IMPDH2	protein_coding	5122	0.212387	0.92	0.39	0.53	0.856	0.6	0.4	0.2	0.673	0.51	0.39	0.12	0.605	0.51	0.93	-0.42	0.806
ENSG00000178035.13	chr3:49028533-49028721	RI	189	-	IMPDH2	protein_coding	5122	0.212387	0.8	0.38	0.42	0.793	0.51	0.39	0.12	0.654	0.55	0.39	0.16	0.669	0.54	0.8	-0.26	0.705
ENSG00000178035.13	chr3:49028431-49028532	CE	102	-	IMPDH2	protein_coding	5122	0.212387	99.73	99.89	-0.16	0.745	99.85	99.89	-0.04	0.579	99.9	99.9	0	0.525	99.9	99.74	0.16	0.766
ENSG00000178035.13	chr3:49028323-49028430	RI	108	-	IMPDH2	protein_coding	5122	0.212387	2.18	1.2	0.98	0.878	1.16	1.24	-0.08	0.533	1.3	1.2	0.1	0.552	1.25	2.22	-0.97	0.857
ENSG00000178035.13	chr3:49028248-49028322	CE	75	-	IMPDH2	protein_coding	5122	0.212387	91.16	97.27	-6.11	1	98.84	97.28	1.56	0.989	96.84	97.28	-0.44	0.682	96.82	91.2	5.62	1
ENSG00000178035.13	chr3:49028199-49028247	AD	49	-	IMPDH2	protein_coding	5122	0.212387	1.13	0.96	0.17	0.577	0.81	0.95	-0.14	0.564	1.09	0.94	0.15	0.605	1.09	1.12	-0.03	0.504
ENSG00000178035.13	chr3:49027917-49028198	RI	282	-	IMPDH2	protein_coding	5122	0.212387	1.06	0.84	0.22	0.621	0.83	0.87	-0.04	0.544	0.78	0.87	-0.09	0.571	0.8	1.08	-0.28	0.626
ENSG00000178035.13	chr3:49027048-49027709	RI	662	-	IMPDH2	protein_coding	5122	0.212387	0.92	0.85	0.07	0.554	0.48	0.85	-0.37	0.682	0.56	0.85	-0.29	0.65	0.54	0.93	-0.39	0.756
ENSG00000178035.13	chr3:49026960-49027047	CE	88	-	IMPDH2	protein_coding	5122	0.212387	99.86	99.86	0	0.501	99.87	99.87	0	0.516	99.87	99.87	0	0.501	99.87	99.85	0.02	0.501
ENSG00000178035.13	chr3:49026887-49026959	RI	73	-	IMPDH2	protein_coding	5122	0.212387	1.51	1.74	-0.23	0.605	1.21	1.8	-0.59	0.735	1.56	1.76	-0.2	0.609	1.35	1.51	-0.16	0.593
ENSG00000178035.13	chr3:49026863-49026886	AA	24	-	IMPDH2	protein_coding	5122	0.212387	99.13	99.29	-0.16	0.657	99.44	99.29	0.15	0.635	99.38	99.27	0.11	0.615	99.39	99.13	0.26	0.719
ENSG00000178035.13	chr3:49026830-49026862	AA	33	-	IMPDH2	protein_coding	5122	0.212387	99.64	99.7	-0.06	0.502	99.9	99.69	0.21	0.885	99.9	99.69	0.21	0.891	99.9	99.64	0.26	0.819
ENSG00000178035.13	chr3:49026610-49026686	RI	77	-	IMPDH2	protein_coding	5122	0.212387	1.02	1.19	-0.17	0.606	0.53	1.23	-0.7	0.839	1.44	1.23	0.21	0.618	1.05	1.1	-0.05	0.521
ENSG00000178035.13	chr3:49026598-49026609	AA	12	-	IMPDH2	protein_coding	5122	0.212387	99.47	99.49	-0.02	0.517	99.34	99.49	-0.15	0.631	99.52	99.49	0.03	0.511	99.54	99.48	0.06	0.57
ENSG00000178035.13	chr3:49026519-49026597	CE	79	-	IMPDH2	protein_coding	5122	0.212387	99.87	99.88	-0.01	0.509	99.88	99.87	0.01	0.506	99.88	99.88	0	0.503	99.87	99.87	0	0.519
ENSG00000178035.13	chr3:49026420-49026518	RI	99	-	IMPDH2	protein_coding	5122	0.212387	1.42	0.83	0.59	0.731	0.66	0.85	-0.19	0.588	0.67	0.84	-0.17	0.607	0.66	1.42	-0.76	0.843
ENSG00000178035.13	chr3:49026324-49026419	CE	96	-	IMPDH2	protein_coding	5122	0.212387	99.89	99.9	-0.01	0.509	99.89	99.9	-0.01	0.503	99.75	99.9	-0.15	0.724	99.75	99.89	-0.14	0.752
ENSG00000178035.13	chr3:49026067-49026323	RI	257	-	IMPDH2	protein_coding	5122	0.212387	1.1	1.16	-0.06	0.547	1.03	1.18	-0.15	0.573	1.4	1.18	0.22	0.559	1.36	1.09	0.27	0.622
ENSG00000178035.13	chr3:49025995-49026066	CE	72	-	IMPDH2	protein_coding	5122	0.212387	2.03	1.86	0.17	0.576	2.31	1.85	0.46	0.712	3.59	1.85	1.74	0.942	3.53	1.99	1.54	0.9
ENSG00000178035.13	chr3:49025468-49025994	AD	527	-	IMPDH2	protein_coding	5122	0.212387	1.03	0.42	0.61	0.904	0.61	0.43	0.18	0.658	1.12	0.42	0.7	0.887	1.1	1.03	0.07	0.526
ENSG00000178035.13	chr3:49025194-49025243	TS	50	-	IMPDH2	protein_coding	5122	0.212387	0.27	0.24	0.03	0.521	0.23	0.24	-0.01	0.524	0.24	0.23	0.01	0.534	0.23	0.28	-0.05	0.543
ENSG00000178035.13	chr3:49025126-49025193	TS	68	-	IMPDH2	protein_coding	5122	0.212387	99.72	99.77	-0.05	0.543	99.76	99.76	0	0.541	99.75	99.76	-0.01	0.508	99.77	99.72	0.05	0.563
ENSG00000178035.13	chr3:49025041-49025125	RI	85	-	IMPDH2	protein_coding	5122	0.212387	2.11	2.45	-0.34	0.639	1.41	2.48	-1.07	0.861	2.43	2.45	-0.02	0.522	2.43	2.1	0.33	0.599
ENSG00000178035.13	chr3:49024896-49025040	CE	145	-	IMPDH2	protein_coding	5122	0.212387	99.87	99.87	0	0.509	99.89	99.87	0.02	0.533	99.88	99.87	0.01	0.534	99.88	99.87	0.01	0.524
ENSG00000178035.13	chr3:49024721-49024802	AA	82	-	IMPDH2	protein_coding	5122	0.212387	99.61	99.77	-0.16	0.652	99.88	99.76	0.12	0.718	99.82	99.76	0.06	0.626	99.82	99.61	0.21	0.701
ENSG00000178035.13	chr3:49024659-49024720	CE	62	-	IMPDH2	protein_coding	5122	0.212387	99.58	99.76	-0.18	0.656	99.86	99.76	0.1	0.659	99.8	99.75	0.05	0.547	99.81	99.6	0.21	0.708
ENSG00000178035.13	chr3:49024579-49024658	RI	80	-	IMPDH2	protein_coding	5122	0.212387	3.51	3.27	0.24	0.582	1.16	3.35	-2.19	0.972	2.81	3.3	-0.49	0.643	2.79	3.49	-0.7	0.662
ENSG00000178035.13	chr3:49024576-49024578	TE	3	-	IMPDH2	protein_coding	5122	0.212387	0.17	0.16	0.01	0.503	0.16	0.16	0	0.503	0.16	0.16	0	0.503	0.16	0.17	-0.01	0.506
ENSG00000178035.13	chr3:49024515-49024575	TE	61	-	IMPDH2	protein_coding	5122	0.212387	0.17	0.15	0.02	0.545	0.16	0.16	0	0.536	0.16	0.16	0	0.503	0.16	0.18	-0.02	0.524
ENSG00000178035.13	chr3:49024498-49024514	TE	17	-	IMPDH2	protein_coding	5122	0.212387	99.83	99.84	-0.01	0.506	99.83	99.84	-0.01	0.518	99.84	99.84	0	0.514	99.84	99.83	0.01	0.529
ENSG00000178035.13	chr3:49024491-49024494	TE	4	-	IMPDH2	protein_coding	5122	0.212387	4.96	9.7	-4.74	0.669	11.64	10.14	1.5	0.531	4.03	9.94	-5.91	0.739	4.09	4.86	-0.77	0.56
ENSG00000178035.13	chr3:49024483-49024490	TE	8	-	IMPDH2	protein_coding	5122	0.212387	94.94	90.16	4.78	0.653	88.33	90.12	-1.79	0.545	96.23	90.24	5.99	0.74	95.91	94.85	1.06	0.594
ENSG00000178035.13	chr3:49024405-49024410	RI	6	-	IMPDH2	protein_coding	5122	0.212387	8.22	3.96	4.26	0.96	2.81	4	-1.19	0.743	9.88	4.02	5.86	0.992	9.82	8.18	1.64	0.713
ENSG00000178035.13	chr3:49024380-49024404	TE	25	-	IMPDH2	protein_coding	5122	0.212387	0.62	0.51	0.11	0.567	0.58	0.53	0.05	0.545	0.59	0.5	0.09	0.546	0.6	0.62	-0.02	0.523
ENSG00000178035.13	chr3:49024360-49024379	TE	20	-	IMPDH2	protein_coding	5122	0.212387	0.64	0.5	0.14	0.558	0.59	0.5	0.09	0.535	0.58	0.52	0.06	0.507	0.6	0.65	-0.05	0.525
ENSG00000178035.13	chr3:49024350-49024359	TE	10	-	IMPDH2	protein_coding	5122	0.212387	0.66	0.5	0.16	0.546	0.6	0.53	0.07	0.549	0.58	0.51	0.07	0.522	0.59	0.65	-0.06	0.513
ENSG00000178035.13	chr3:49024343-49024349	TE	7	-	IMPDH2	protein_coding	5122	0.212387	0.65	0.51	0.14	0.553	0.59	0.53	0.06	0.519	0.57	0.51	0.06	0.525	0.6	0.64	-0.04	0.532
ENSG00000178035.13	chr3:49024333-49024342	TE	10	-	IMPDH2	protein_coding	5122	0.212387	0.65	0.51	0.14	0.558	0.59	0.54	0.05	0.503	0.56	0.49	0.07	0.551	0.58	0.65	-0.07	0.511
ENSG00000178035.13	chr3:49024329-49024332	TE	4	-	IMPDH2	protein_coding	5122	0.212387	0.63	0.52	0.11	0.545	25.33	0.52	24.81	0.915	25.33	0.51	24.82	0.91	25.27	0.63	24.64	0.93
ENSG00000178035.13	chr3:49024325-49024328	TE	4	-	IMPDH2	protein_coding	5122	0.212387	99.36	99.49	-0.13	0.567	74.68	99.48	-24.8	0.919	74.65	99.5	-24.85	0.917	74.7	99.34	-24.64	0.916
ENSG00000126062.4	chr3:50358213-50358373	CE	161	-	TMEM115	protein_coding	4771	15.8083	99.82	99.82	0	0.502									99.8	99.82	-0.02	0.525
ENSG00000126062.4	chr3:50358108-50358212	AD	105	-	TMEM115	protein_coding	4771	15.8083	3.81	1.27	2.54	0.918					1.87	1.11	0.76	0.765	1.37	3.83	-2.46	0.899
ENSG00000126062.4	chr3:50357183-50358107	AD	925	-	TMEM115	protein_coding	4771	15.8083	0.31	0.29	0.02	0.506									0.34	0.32	0.02	0.506
ENSG00000126062.4	chr3:50355102-50355547	CE	446	-	TMEM115	protein_coding	4771	15.8083	99.83	99.83	0	0.526									99.83	99.83	0	0.515
ENSG00000126062.4	chr3:50354954-50355101	RI	148	-	TMEM115	protein_coding	4771	15.8083	99.79	99.79	0	0.518									99.79	99.78	0.01	0.515
ENSG00000133657.17	chr3:194485794-194485835	CE	42	-	ATP13A3	protein_coding	95692	2.58156	94.26	99.1	-4.84	0.986	97.25	99.08	-1.83	0.703	98.04	99.09	-1.05	0.694	96.94	92.59	4.35	0.889
ENSG00000133657.17	chr3:194460658-194460831	CE	174	-	ATP13A3	protein_coding	95692	2.58156	99.66	99.67	-0.01	0.533	99.64	99.67	-0.03	0.5	99.65	99.67	-0.02	0.535	99.65	99.65	0	0.528
ENSG00000133657.17	chr3:194459789-194459971	CE	183	-	ATP13A3	protein_coding	95692	2.58156	99.69	99.72	-0.03	0.503	99.72	99.73	-0.01	0.523	99.71	99.72	-0.01	0.504	99.71	99.69	0.02	0.547
ENSG00000133657.17	chr3:194459471-194459541	CE	71	-	ATP13A3	protein_coding	95692	2.58156	99.34	99.73	-0.39	0.754	99.71	99.72	-0.01	0.501	99.56	99.71	-0.15	0.634	99.56	99.35	0.21	0.616
ENSG00000133657.17	chr3:194457094-194457174	CE	81	-	ATP13A3	protein_coding	95692	2.58156	69.16	86.65	-17.49	0.986	86.45	86.52	-0.07	0.53	76.19	86.61	-10.42	0.984	76.47	69.19	7.28	0.757
ENSG00000133657.17	chr3:194455893-194455962	CE	70	-	ATP13A3	protein_coding	95692	2.58156	97.18	97.79	-0.61	0.705	99.45	97.74	1.71	0.897	98.5	97.76	0.74	0.643	98.51	97.16	1.35	0.836
ENSG00000133657.17	chr3:194454393-194455765	AA	1373	-	ATP13A3	protein_coding	95692	2.58156	0.7	0.62	0.08	0.54	1.32	0.63	0.69	0.703	0.94	0.63	0.31	0.622	0.93	0.71	0.22	0.591
ENSG00000133657.17	chr3:194454258-194454392	CE	135	-	ATP13A3	protein_coding	95692	2.58156	99.67	99.3	0.37	0.711	99.69	99.3	0.39	0.752	99.52	99.29	0.23	0.602	99.52	99.67	-0.15	0.617
ENSG00000133657.17	chr3:194453779-194454257	RI	479	-	ATP13A3	protein_coding	95692	2.58156	1.23	0.97	0.26	0.543	1.11	0.99	0.12	0.548	1.23	0.99	0.24	0.6	1.21	1.2	0.01	0.522
ENSG00000133657.17	chr3:194453706-194453778	CE	73	-	ATP13A3	protein_coding	95692	2.58156	99.66	99	0.66	0.79	99.67	98.97	0.7	0.796	99.31	98.99	0.32	0.596	99.31	99.65	-0.34	0.717
ENSG00000133657.17	chr3:194450271-194450276	AA	6	-	ATP13A3	protein_coding	95692	2.58156	99.6	99.18	0.42	0.686	99.63	99.2	0.43	0.706	99.38	99.18	0.2	0.59	99.39	99.59	-0.2	0.619
ENSG00000133657.17	chr3:194450145-194450270	CE	126	-	ATP13A3	protein_coding	95692	2.58156	99.58	99.62	-0.04	0.539	99.57	99.6	-0.03	0.527	99.63	99.61	0.02	0.531	99.64	99.59	0.05	0.523
ENSG00000133657.17	chr3:194448003-194448009	AA	7	-	ATP13A3	protein_coding	95692	2.58156	99.39	99.57	-0.18	0.635									99.58	99.39	0.19	0.637
ENSG00000133657.17	chr3:194447852-194448002	CE	151	-	ATP13A3	protein_coding	95692	2.58156	99.68	99.69	-0.01	0.505									99.65	99.67	-0.02	0.533
ENSG00000133657.17	chr3:194447116-194447851	RI	736	-	ATP13A3	protein_coding	95692	2.58156	0.53	0.49	0.04	0.526	0.58	0.49	0.09	0.531	0.88	0.5	0.38	0.674	0.86	0.54	0.32	0.671
ENSG00000133657.17	chr3:194446927-194447115	CE	189	-	ATP13A3	protein_coding	95692	2.58156	99.7	99.73	-0.03	0.532	98.66	99.73	-1.07	0.953	99.34	99.72	-0.38	0.729	99.36	99.68	-0.32	0.719
ENSG00000133657.17	chr3:194444787-194446926	RI	2140	-	ATP13A3	protein_coding	95692	2.58156	0.79	0.6	0.19	0.561	0.77	0.6	0.17	0.585	0.7	0.6	0.1	0.542	0.72	0.75	-0.03	0.502
ENSG00000133657.17	chr3:194444725-194444786	CE	62	-	ATP13A3	protein_coding	95692	2.58156	99.25	99.67	-0.42	0.723	99.59	99.67	-0.08	0.549	99.49	99.66	-0.17	0.642	99.5	99.23	0.27	0.636
ENSG00000133657.17	chr3:194441311-194441461	CE	151	-	ATP13A3	protein_coding	95692	2.58156	98.53	99.46	-0.93	0.892	99.5	99.47	0.03	0.507	99.37	99.45	-0.08	0.521	99.38	98.52	0.86	0.842
ENSG00000133657.17	chr3:194438856-194438972	CE	117	-	ATP13A3	protein_coding	95692	2.58156	99.64	99.63	0.01	0.512	99.62	99.62	0	0.51	99.65	99.62	0.03	0.505	99.65	99.65	0	0.511
ENSG00000133657.17	chr3:194437556-194437573	CE	18	-	ATP13A3	protein_coding	95692	2.58156	83.41	94.72	-11.31	0.832	98.11	94.81	3.3	0.894	94.53	94.79	-0.26	0.561	94.53	83.83	10.7	0.834
ENSG00000133657.17	chr3:194437465-194437555	RI	91	-	ATP13A3	protein_coding	95692	2.58156	5.23	1.47	3.76	0.896	3.92	1.4	2.52	0.855	1.87	1.41	0.46	0.611	1.84	5.11	-3.27	0.845
ENSG00000133657.17	chr3:194437311-194437464	CE	154	-	ATP13A3	protein_coding	95692	2.58156	99.46	99.62	-0.16	0.602	99.58	99.62	-0.04	0.513	99.66	99.62	0.04	0.521	99.65	99.42	0.23	0.67
ENSG00000133657.17	chr3:194437095-194437215	CE	121	-	ATP13A3	protein_coding	95692	2.58156	99.62	99.79	-0.17	0.7	99.76	99.78	-0.02	0.533	99.8	99.78	0.02	0.516	99.8	99.62	0.18	0.7
ENSG00000133657.17	chr3:194433772-194433896	CE	125	-	ATP13A3	protein_coding	95692	2.58156	99.39	99.76	-0.37	0.829	99.74	99.76	-0.02	0.534	99.76	99.77	-0.01	0.516	99.77	99.39	0.38	0.832
ENSG00000133657.17	chr3:194431717-194431892	CE	176	-	ATP13A3	protein_coding	95692	2.58156	99.66	99.68	-0.02	0.545	99.69	99.69	0	0.536	99.4	99.7	-0.3	0.713	99.33	99.67	-0.34	0.695
ENSG00000133657.17	chr3:194431104-194431226	CE	123	-	ATP13A3	protein_coding	95692	2.58156	99.7	99.67	0.03	0.54	99.73	99.68	0.05	0.514	99.42	99.7	-0.28	0.697	99.38	99.68	-0.3	0.703
ENSG00000133657.17	chr3:194430943-194431022	CE	80	-	ATP13A3	protein_coding	95692	2.58156	99.73	99.7	0.03	0.512	99.76	99.72	0.04	0.541	99.44	99.72	-0.28	0.709	99.39	99.7	-0.31	0.697
ENSG00000133657.17	chr3:194430273-194430315	CE	43	-	ATP13A3	protein_coding	95692	2.58156	98.13	99.76	-1.63	0.997	98.78	99.77	-0.99	0.973	97.6	99.76	-2.16	0.999	97.36	98.49	-1.13	0.816
ENSG00000133657.17	chr3:194428845-194428917	CE	73	-	ATP13A3	protein_coding	95692	2.58156	99.71	99.76	-0.05	0.533	99.77	99.76	0.01	0.508	99.44	99.75	-0.31	0.698	99.39	99.71	-0.32	0.719
ENSG00000133657.17	chr3:194427075-194427252	CE	178	-	ATP13A3	protein_coding	95692	2.58156	98.86	99.34	-0.48	0.766	98.9	99.39	-0.49	0.769	99.73	99.39	0.34	0.732	99.71	98.89	0.82	0.942
ENSG00000133657.17	chr3:194425342-194425529	CE	188	-	ATP13A3	protein_coding	95692	2.58156	98.68	99.66	-0.98	0.838	99.73	99.42	0.31	0.703	99.37	99.24	0.13	0.564	99.39	96.6	2.79	0.995
ENSG00000133657.17	chr3:194424402-194424432	CE	31	-	ATP13A3	protein_coding	95692	2.58156	1.94	0.84	1.1	0.736	0.59	0.58	0.01	0.516	0.86	0.53	0.33	0.646	0.87	0.87	0	0.506
ENSG00000133657.17	chr3:194419879-194419967	CE	89	-	ATP13A3	protein_coding	95692	2.58156	74.39	93.01	-18.62	0.973	98.16	95.31	2.85	0.879	86.61	93.56	-6.95	0.995	86.66	71.34	15.32	1
ENSG00000133657.17	chr3:194413759-194413839	CE	81	-	ATP13A3	protein_coding	95692	2.58156	97.48	98.71	-1.23	0.698	99.39	99.24	0.15	0.55	98.42	98.37	0.05	0.553	98.41	96	2.41	0.968
ENSG00000133657.17	chr3:194412977-194413758	AD	782	-	ATP13A3	protein_coding	95692	2.58156	3.18	3.5	-0.32	0.597	2.23	2.87	-0.64	0.611	2.24	2.5	-0.26	0.555	2.23	2.06	0.17	0.568
ENSG00000133657.17	chr3:194412289-194412976	RI	688	-	ATP13A3	protein_coding	95692	2.58156	5.13	3.11	2.02	0.702	1.88	2.52	-0.64	0.648	2.16	2.12	0.04	0.523	2.16	2.79	-0.63	0.632
ENSG00000133657.17	chr3:194412199-194412288	CE	90	-	ATP13A3	protein_coding	95692	2.58156	43.2	74.32	-31.12	1	75.46	72.67	2.79	0.67	66.18	65.52	0.66	0.557	66.21	35.46	30.75	1
ENSG00000133657.17	chr3:194409171-194409289	CE	119	-	ATP13A3	protein_coding	95692	2.58156	4.82	0.77	4.05	0.99					2.67	0.7	1.97	0.931	2.67	4.65	-1.98	0.837
ENSG00000133657.17	chr3:194404609-194406116	AA	1508	-	ATP13A3	protein_coding	95692	2.58156	99.76	99.77	-0.01	0.501									99.81	99.78	0.03	0.544
ENSG00000133657.17	chr3:194403208-194404608	TE	1401	-	ATP13A3	protein_coding	95692	2.58156	0.05	0.04	0.01	0.512									0.04	0.05	-0.01	0.548
ENSG00000133657.17	chr3:194403173-194403207	TE	35	-	ATP13A3	protein_coding	95692	2.58156	0.05	0.04	0.01	0.508	0.06	0.02	0.04	0.77	0.11	0.02	0.09	0.83	0.05	0.05	0	0.549
ENSG00000133657.17	chr3:194403143-194403172	TE	30	-	ATP13A3	protein_coding	95692	2.58156	23.62	29.86	-6.24	0.99	31.31	31.74	-0.43	0.564	35.36	32.31	3.05	0.689	31.51	23.61	7.9	0.927
ENSG00000133657.17	chr3:194402742-194403142	TE	401	-	ATP13A3	protein_coding	95692	2.58156	37.4	34.79	2.61	0.539	40.88	34.77	6.11	0.658	37.94	34.48	3.46	0.593	39.57	37.4	2.17	0.593
ENSG00000133657.17	chr3:194402723-194402741	TE	19	-	ATP13A3	protein_coding	95692	2.58156	34.22	35.15	-0.93	0.512	26.19	31.3	-5.11	0.641	25.03	31.02	-5.99	0.665	28.86	34.12	-5.26	0.658
ENSG00000133657.17	chr3:194402717-194402722	TE	6	-	ATP13A3	protein_coding	95692	2.58156	4.27	0.28	3.99	0.943	1.68	2.18	-0.5	0.714	1.66	2.21	-0.55	0.73	0.24	4.29	-4.05	0.942
ENSG00000133657.17	chr3:194402677-194402716	TE	40	-	ATP13A3	protein_coding	95692	2.58156	0.63	0.05	0.58	0.943	0.02	0.02	0	0.504	0.02	0.02	0	0.509	0.04	0.63	-0.59	0.95
ENSG00000133657.17	chr3:194402674-194402676	TE	3	-	ATP13A3	protein_coding	95692	2.58156	0.11	0.04	0.07	0.762	0.02	0.02	0	0.534	0.02	0.02	0	0.517	0.04	0.11	-0.07	0.755
ENSG00000133657.17	chr3:194402672-194402673	TE	2	-	ATP13A3	protein_coding	95692	2.58156	0.06	0.04	0.02	0.64	0.02	0.02	0	0.503	0.02	0.02	0	0.548	0.05	0.06	-0.01	0.62
ENSG00000114209.15	chr3:167734931-167734939	TS	9	-	PDCD10	protein_coding	51641	0.746177	10.96	5.29	5.67	0.713					8.28	10.16	-1.88	0.537	8.33	13.06	-4.73	0.621
ENSG00000114209.15	chr3:167734930-167734930	TS	1	-	PDCD10	protein_coding	51641	0.746177	10.83	5.32	5.51	0.706					7.83	10.47	-2.64	0.565	8.61	12.65	-4.04	0.59
ENSG00000114209.15	chr3:167734893-167734929	TS	37	-	PDCD10	protein_coding	51641	0.746177	84.41	87.62	-3.21	0.576					84.28	76.36	7.92	0.684	83.78	82	1.78	0.527
ENSG00000114209.15	chr3:167734837-167734892	TS	56	-	PDCD10	protein_coding	51641	0.746177	15.36	12.85	2.51	0.55					15.79	24.62	-8.83	0.711	16.73	18.74	-2.01	0.543
ENSG00000114209.15	chr3:167734806-167734836	AD	31	-	PDCD10	protein_coding	51641	0.746177	99.3	99.36	-0.06	0.561	96.34	94.27	2.07	0.586	93.82	94.08	-0.26	0.51	93.94	93.21	0.73	0.506
ENSG00000114209.15	chr3:167734662-167734805	AD	144	-	PDCD10	protein_coding	51641	0.746177	3.38	4.87	-1.49	0.701	20.52	33.07	-12.55	0.631	33.06	27.82	5.24	0.583	31.84	12.34	19.5	0.781
ENSG00000114209.15	chr3:167734432-167734458	AD	27	-	PDCD10	protein_coding	51641	0.746177	2.27	2.57	-0.3	0.526	5.74	6.01	-0.27	0.513	10.26	5.99	4.27	0.614	10.08	12.12	-2.04	0.571
ENSG00000114209.15	chr3:167734346-167734350	AA	5	-	PDCD10	protein_coding	51641	0.746177	4.33	8.41	-4.08	0.817	36.52	49.96	-13.44	0.547	12.46	50.51	-38.05	0.665	11.74	13.51	-1.77	0.569
ENSG00000114209.15	chr3:167734344-167734345	AA	2	-	PDCD10	protein_coding	51641	0.746177	13.39	15.18	-1.79	0.59									32.52	14.52	18	0.795
ENSG00000114209.15	chr3:167734247-167734343	AA	97	-	PDCD10	protein_coding	51641	0.746177	13	15.08	-2.08	0.62									33.4	14.06	19.34	0.826
ENSG00000114209.15	chr3:167734214-167734246	CE	33	-	PDCD10	protein_coding	51641	0.746177	13.65	16.22	-2.57	0.655	47.86	51.42	-3.56	0.527	39.45	52.36	-12.91	0.58	35.52	14.81	20.71	0.803
ENSG00000114209.15	chr3:167725401-167725473	CE	73	-	PDCD10	protein_coding	51641	0.746177	18.84	31.51	-12.67	0.922	42.62	25.96	16.66	0.834	18.01	31.93	-13.92	0.809	15.43	13.29	2.14	0.549
ENSG00000114209.15	chr3:167720231-167720273	AA	43	-	PDCD10	protein_coding	51641	0.746177	99	97.67	1.33	0.722	98.44	97.41	1.03	0.664					97.44	97.44	0	0.501
ENSG00000114209.15	chr3:167720062-167720230	CE	169	-	PDCD10	protein_coding	51641	0.746177	99.61	97.74	1.87	0.872	99.33	99.42	-0.09	0.501	99.44	99.41	0.03	0.538	99.45	99.46	-0.01	0.545
ENSG00000114209.15	chr3:167704892-167704895	AA	4	-	PDCD10	protein_coding	51641	0.746177	97.39	98.21	-0.82	0.67	97.74	97.5	0.24	0.534	93.1	97.71	-4.61	0.951	93.02	97.15	-4.13	0.946
ENSG00000114209.15	chr3:167704842-167704891	CE	50	-	PDCD10	protein_coding	51641	0.746177	97.39	98.32	-0.93	0.683	98.24	98.13	0.11	0.54	93.02	98.25	-5.23	0.982	93.04	97.22	-4.18	0.961
ENSG00000114209.15	chr3:167697851-167697978	CE	128	-	PDCD10	protein_coding	51641	0.746177	4.58	2.93	1.65	0.704	2.29	3.08	-0.79	0.581	1.17	3.07	-1.9	0.823	1.16	4.65	-3.49	0.907
ENSG00000114209.15	chr3:167697009-167697126	CE	118	-	PDCD10	protein_coding	51641	0.746177	99.69	99.68	0.01	0.529	99.68	99.69	-0.01	0.51	99.7	99.7	0	0.511	99.65	99.7	-0.05	0.524
ENSG00000114209.15	chr3:167695721-167695722	AA	2	-	PDCD10	protein_coding	51641	0.746177	99.5	99.66	-0.16	0.612									99.6	99.52	0.08	0.587
ENSG00000114209.15	chr3:167695596-167695720	CE	125	-	PDCD10	protein_coding	51641	0.746177	99.72	99.67	0.05	0.569									99.68	99.72	-0.04	0.552
ENSG00000114209.15	chr3:167687615-167687693	CE	79	-	PDCD10	protein_coding	51641	0.746177	98.98	99.74	-0.76	0.838	99.75	99.75	0	0.529	99.76	99.76	0	0.518	99.76	98.99	0.77	0.843
ENSG00000114209.15	chr3:167687234-167687316	CE	83	-	PDCD10	protein_coding	51641	0.746177	99.78	99.77	0.01	0.521	99.75	99.77	-0.02	0.535	99.78	99.78	0	0.515	99.77	99.79	-0.02	0.531
ENSG00000114209.15	chr3:167683912-167684389	TE	478	-	PDCD10	protein_coding	51641	0.746177	56.32	64.79	-8.47	0.543	40.16	64.45	-24.29	0.793	92.29	64.77	27.52	0.857	92.32	56.17	36.15	0.768
ENSG00000114209.15	chr3:167683910-167683911	TE	2	-	PDCD10	protein_coding	51641	0.746177	36.9	24.37	12.53	0.562	52.09	24.6	27.49	0.819	0.3	24.31	-24.01	0.936	0.32	36.93	-36.61	0.862
ENSG00000114209.15	chr3:167683298-167683909	TE	612	-	PDCD10	protein_coding	51641	0.746177	7.04	11.17	-4.13	0.961	8.09	11.17	-3.08	0.92	7.72	11.14	-3.42	0.933	7.68	7.17	0.51	0.588
ENSG00000169981.11	chr3:44648812-44648834	AD	23	+	ZNF35	protein_coding	12059	1.01691	58.82	64.1	-5.28	0.614	86.45	63.68	22.77	0.908	68.36	63.37	4.99	0.613	68.27	58.63	9.64	0.704
ENSG00000169981.11	chr3:44650941-44650943	AA	3	+	ZNF35	protein_coding	12059	1.01691	57.9	36.23	21.67	0.822					59.38	37.74	21.64	0.84	59.06	58.41	0.65	0.507
ENSG00000169981.11	chr3:44650944-44651259	CE	316	+	ZNF35	protein_coding	12059	1.01691	94.07	93.8	0.27	0.504	94.61	93.5	1.11	0.529	95.51	93.68	1.83	0.585	95.31	93.75	1.56	0.576
ENSG00000169981.11	chr3:44652557-44652701	CE	145	+	ZNF35	protein_coding	12059	1.01691	46.89	47.7	-0.81	0.508	36.99	48.32	-11.33	0.682	58.78	48.6	10.18	0.679	58.1	46.47	11.63	0.735
ENSG00000169981.11	chr3:44658701-44658765	TE	65	+	ZNF35	protein_coding	12059	1.01691	0.23	0.26	-0.03	0.531	0.28	0.26	0.02	0.506	0.3	0.26	0.04	0.516	0.29	0.23	0.06	0.548
ENSG00000169981.11	chr3:44658766-44660791	TE	2026	+	ZNF35	protein_coding	12059	1.01691	99.77	99.74	0.03	0.539	99.72	99.74	-0.02	0.523	99.7	99.75	-0.05	0.563	99.7	99.76	-0.06	0.554
ENSG00000163681.17	chr3:57756244-57756281	TS	38	+	SLMAP	protein_coding	174553	0.37812	6.53	4.53	2	0.632	5.57	4.68	0.89	0.526	6.72	4.54	2.18	0.557	6.85	6.45	0.4	0.574
ENSG00000163681.17	chr3:57756282-57756308	TS	27	+	SLMAP	protein_coding	174553	0.37812	6.52	4.82	1.7	0.565	5.71	4.57	1.14	0.517	6.77	4.48	2.29	0.567	6.68	6.53	0.15	0.542
ENSG00000163681.17	chr3:57756309-57756342	TS	34	+	SLMAP	protein_coding	174553	0.37812	93.6	95.4	-1.8	0.594	94.43	95.41	-0.98	0.502	93.2	95.53	-2.33	0.515	93.6	93.58	0.02	0.532
ENSG00000163681.17	chr3:57756597-57756931	TS	335	+	SLMAP	protein_coding	174553	0.37812	0.15	0.14	0.01	0.535	0.15	0.14	0.01	0.519	0.16	0.14	0.02	0.562	0.17	0.15	0.02	0.525
ENSG00000163681.17	chr3:57756932-57757012	TS	81	+	SLMAP	protein_coding	174553	0.37812	18.88	1.74	17.14	1	4.7	1.69	3.01	0.663	5.99	1.61	4.38	0.957	5.62	18.5	-12.88	0.997
ENSG00000163681.17	chr3:57757013-57757119	TS	107	+	SLMAP	protein_coding	174553	0.37812	0.15	0.14	0.01	0.52	0.15	0.14	0.01	0.531	0.17	0.14	0.03	0.519	0.17	0.15	0.02	0.504
ENSG00000163681.17	chr3:57757120-57757235	TS	116	+	SLMAP	protein_coding	174553	0.37812	0.15	0.14	0.01	0.521	0.15	0.14	0.01	0.55	0.17	0.13	0.04	0.539	0.16	0.15	0.01	0.511
ENSG00000163681.17	chr3:57757236-57757300	TS	65	+	SLMAP	protein_coding	174553	0.37812	0.16	0.13	0.03	0.544	0.15	0.13	0.02	0.504	0.16	0.13	0.03	0.533	0.16	0.15	0.01	0.537
ENSG00000163681.17	chr3:57757301-57757446	TS	146	+	SLMAP	protein_coding	174553	0.37812	0.15	0.14	0.01	0.507	0.15	0.13	0.02	0.503	0.16	0.14	0.02	0.533	0.17	0.16	0.01	0.525
ENSG00000163681.17	chr3:57757447-57757553	TS	107	+	SLMAP	protein_coding	174553	0.37812	0.15	0.13	0.02	0.531	0.15	0.13	0.02	0.502	0.16	0.14	0.02	0.544	0.16	0.15	0.01	0.505
ENSG00000163681.17	chr3:57757554-57757557	TS	4	+	SLMAP	protein_coding	174553	0.37812	31.73	40.72	-8.99	0.814	34.2	40.69	-6.49	0.841	34.77	40.7	-5.93	0.745	35.15	32.25	2.9	0.603
ENSG00000163681.17	chr3:57757558-57757849	TS	292	+	SLMAP	protein_coding	174553	0.37812	49.41	57.67	-8.26	0.895	61.15	57.8	3.35	0.87	59.47	57.83	1.64	0.604	59.42	49.46	9.96	0.851
ENSG00000163681.17	chr3:57820613-57820705	CE	93	+	SLMAP	protein_coding	174553	0.37812	1.72	1.71	0.01	0.501	1.8	1.82	-0.02	0.528	2.47	1.71	0.76	0.652	2.53	1.68	0.85	0.626
ENSG00000163681.17	chr3:57828423-57830177	AF	1755	+	SLMAP	protein_coding	174553	0.37812	2.55	1.42	1.13	0.656	1.8	1.34	0.46	0.579	1.65	1.43	0.22	0.548	1.72	2.49	-0.77	0.619
ENSG00000163681.17	chr3:57831383-57831530	CE	148	+	SLMAP	protein_coding	174553	0.37812	99.16	99.22	-0.06	0.512	99.12	99.22	-0.1	0.527	99.02	99.26	-0.24	0.537	99.04	99.17	-0.13	0.554
ENSG00000163681.17	chr3:57831531-57831536	AD	6	+	SLMAP	protein_coding	174553	0.37812	5.39	7.15	-1.76	0.651	10.03	7.14	2.89	0.698	9.06	7.4	1.66	0.638	9.03	5.43	3.6	0.756
ENSG00000163681.17	chr3:57841299-57841371	CE	73	+	SLMAP	protein_coding	174553	0.37812	99.24	98.25	0.99	0.789	99.12	98.23	0.89	0.751	96.79	98.2	-1.41	0.737	96.72	99.21	-2.49	0.922
ENSG00000163681.17	chr3:57847197-57847233	CE	37	+	SLMAP	protein_coding	174553	0.37812	95.23	98.22	-2.99	0.915	97.94	98.24	-0.3	0.571	94.85	98.16	-3.31	0.887	94.75	95.26	-0.51	0.526
ENSG00000163681.17	chr3:57849754-57849816	CE	63	+	SLMAP	protein_coding	174553	0.37812	93.62	98.1	-4.48	0.922	97.97	98.07	-0.1	0.543	94.68	98.04	-3.36	0.875	94.74	93.72	1.02	0.607
ENSG00000163681.17	chr3:57856560-57856648	CE	89	+	SLMAP	protein_coding	174553	0.37812	11.37	5.87	5.5	0.793	5.34	5.85	-0.51	0.52	4.42	5.72	-1.3	0.569	4.47	11.48	-7.01	0.897
ENSG00000163681.17	chr3:57857733-57857828	CE	96	+	SLMAP	protein_coding	174553	0.37812	99.14	98.08	1.06	0.802	99.03	98.12	0.91	0.741	99.06	98.15	0.91	0.75	99.03	99.13	-0.1	0.515
ENSG00000163681.17	chr3:57858088-57858159	CE	72	+	SLMAP	protein_coding	174553	0.37812	99.24	97.6	1.64	0.866	99.12	97.66	1.46	0.851	99.05	97.66	1.39	0.823	99.03	99.24	-0.21	0.592
ENSG00000163681.17	chr3:57860699-57860839	CE	141	+	SLMAP	protein_coding	174553	0.37812	98.97	98.07	0.9	0.737	98.79	98.08	0.71	0.717	98.76	98.06	0.7	0.677	98.78	98.97	-0.19	0.564
ENSG00000163681.17	chr3:57861949-57861953	AA	5	+	SLMAP	protein_coding	174553	0.37812	98.48	97.52	0.96	0.668	97.42	97.61	-0.19	0.558	98.18	97.55	0.63	0.583	98.27	98.54	-0.27	0.528
ENSG00000163681.17	chr3:57861954-57862086	CE	133	+	SLMAP	protein_coding	174553	0.37812	98.8	97.96	0.84	0.728	98.54	97.98	0.56	0.648	98.65	97.92	0.73	0.695	98.6	98.88	-0.28	0.554
ENSG00000163681.17	chr3:57864807-57864857	CE	51	+	SLMAP	protein_coding	174553	0.37812	37.97	58.52	-20.55	0.965	60.22	58.33	1.89	0.567	41.38	58.43	-17.05	0.949	41.17	38.44	2.73	0.653
ENSG00000163681.17	chr3:57865242-57865292	CE	51	+	SLMAP	protein_coding	174553	0.37812	9.48	29.9	-20.42	0.984	32.62	29.89	2.73	0.598	27.69	29.87	-2.18	0.576	27.56	9.44	18.12	0.992
ENSG00000163681.17	chr3:57871636-57871698	CE	63	+	SLMAP	protein_coding	174553	0.37812	23.74	55.84	-32.1	1	58.78	55.83	2.95	0.602	42.57	55.87	-13.3	0.892	42.6	23.61	18.99	0.971
ENSG00000163681.17	chr3:57883961-57884026	CE	66	+	SLMAP	protein_coding	174553	0.37812	1.75	1.83	-0.08	0.51	2.15	1.76	0.39	0.568	3	1.78	1.22	0.663	2.95	1.81	1.14	0.648
ENSG00000163681.17	chr3:57890041-57890045	AA	5	+	SLMAP	protein_coding	174553	0.37812	93.8	95.29	-1.49	0.636	98.93	95.36	3.57	0.952	91.13	95.32	-4.19	0.787	91.21	93.74	-2.53	0.67
ENSG00000163681.17	chr3:57896372-57896510	RI	139	+	SLMAP	protein_coding	174553	0.37812	2.37	1.63	0.74	0.596	2.55	1.66	0.89	0.646	2.27	1.71	0.56	0.603	2.32	2.28	0.04	0.505
ENSG00000163681.17	chr3:57896511-57896518	AA	8	+	SLMAP	protein_coding	174553	0.37812	98.8	97.88	0.92	0.684	98.82	97.93	0.89	0.671	98.69	97.81	0.88	0.625	98.74	98.84	-0.1	0.505
ENSG00000163681.17	chr3:57896519-57896591	CE	73	+	SLMAP	protein_coding	174553	0.37812	98.46	97.56	0.9	0.638	98.57	97.65	0.92	0.662	98.25	97.54	0.71	0.601	98.29	98.54	-0.25	0.54
ENSG00000163681.17	chr3:57896873-57896932	CE	60	+	SLMAP	protein_coding	174553	0.37812	97.04	96.48	0.56	0.557	97.12	96.52	0.6	0.538	97.06	96.33	0.73	0.561	96.94	96.99	-0.05	0.514
ENSG00000163681.17	chr3:57907884-57908006	CE	123	+	SLMAP	protein_coding	174553	0.37812	97.63	97.97	-0.34	0.54	97.67	97.96	-0.29	0.54	96.9	97.94	-1.04	0.565	96.9	97.67	-0.77	0.549
ENSG00000163681.17	chr3:57908168-57908227	CE	60	+	SLMAP	protein_coding	174553	0.37812	3.2	2.55	0.65	0.56	2.75	2.65	0.1	0.535	3.94	2.55	1.39	0.583	4.02	3.29	0.73	0.526
ENSG00000163681.17	chr3:57909055-57909075	AA	21	+	SLMAP	protein_coding	174553	0.37812	3.27	2.67	0.6	0.572	2.72	2.65	0.07	0.534	3.92	2.6	1.32	0.555	4.05	3.15	0.9	0.516
ENSG00000163681.17	chr3:57909076-57909150	CE	75	+	SLMAP	protein_coding	174553	0.37812	96.26	98.86	-2.6	0.876	98.88	98.83	0.05	0.51	98.62	98.83	-0.21	0.509	98.68	96.35	2.33	0.839
ENSG00000163681.17	chr3:57912381-57912500	AA	120	+	SLMAP	protein_coding	174553	0.37812	97.82	98.25	-0.43	0.563	98.87	98.24	0.63	0.66	97.95	98.25	-0.3	0.577	96.64	97.56	-0.92	0.669
ENSG00000163681.17	chr3:57913158-57913275	CE	118	+	SLMAP	protein_coding	174553	0.37812	99.16	99.33	-0.17	0.532	99.2	99.32	-0.12	0.528	99	99.33	-0.33	0.592	98.92	99.18	-0.26	0.559
ENSG00000163681.17	chr3:57916906-57917077	CE	172	+	SLMAP	protein_coding	174553	0.37812	99.1	98.75	0.35	0.626	98.36	98.76	-0.4	0.613	98.98	98.75	0.23	0.584	98.93	99.13	-0.2	0.565
ENSG00000163681.17	chr3:57917078-57918454	TE	1377	+	SLMAP	protein_coding	174553	0.37812	96.93	3.94	92.99	1	96.73	49.77	46.96	0.657	50.32	3.9	46.42	0.654	50.13	97.03	-46.9	0.645
ENSG00000163681.17	chr3:57918455-57918466	TE	12	+	SLMAP	protein_coding	174553	0.37812	3.01	96.09	-93.08	1	3.23	50.24	-47.01	0.668	49.76	96.13	-46.37	0.631	49.69	2.98	46.71	0.632
ENSG00000163681.17	chr3:57922889-57923023	CE	135	+	SLMAP	protein_coding	174553	0.37812	98.08	97.01	1.07	0.688	98.2	97.03	1.17	0.695	97.65	97.05	0.6	0.588	98.45	98.08	0.37	0.554
ENSG00000163681.17	chr3:57925845-57925934	CE	90	+	SLMAP	protein_coding	174553	0.37812	74.61	92.57	-17.96	0.999	95.54	92.97	2.57	0.779	91.42	92.63	-1.21	0.635	91.86	74.62	17.24	0.998
ENSG00000163681.17	chr3:57927296-57927393	TE	98	+	SLMAP	protein_coding	174553	0.37812	26.33	75.64	-49.31	0.925	65.53	75.62	-10.09	0.796	54.27	75.63	-21.36	0.906	54.49	26.33	28.16	0.814
ENSG00000163681.17	chr3:57927394-57927460	TE	67	+	SLMAP	protein_coding	174553	0.37812	12.01	2.86	9.15	0.985	13.7	2.89	10.81	0.985	15.54	2.87	12.67	0.975	15.21	11.45	3.76	0.68
ENSG00000163681.17	chr3:57927461-57927559	TE	99	+	SLMAP	protein_coding	174553	0.37812	0.13	0.11	0.02	0.554	0.12	0.11	0.01	0.501	0.14	0.11	0.03	0.606	0.14	0.13	0.01	0.516
ENSG00000163681.17	chr3:57927560-57927567	TE	8	+	SLMAP	protein_coding	174553	0.37812	37.81	14.23	23.58	0.963	10.92	14.19	-3.27	0.743	18.72	14.26	4.46	0.765	18.67	38.02	-19.35	0.887
ENSG00000163681.17	chr3:57927568-57928948	TE	1381	+	SLMAP	protein_coding	174553	0.37812	1.15	1.72	-0.57	0.589	3.67	1.76	1.91	0.819	2.46	1.76	0.7	0.715	2.42	1.16	1.26	0.848
ENSG00000163681.17	chr3:57928949-57929094	TE	146	+	SLMAP	protein_coding	174553	0.37812	0.13	0.1	0.03	0.555	0.13	0.11	0.02	0.556	0.14	0.1	0.04	0.561	0.14	0.12	0.02	0.531
ENSG00000163681.17	chr3:57929095-57929113	TE	19	+	SLMAP	protein_coding	174553	0.37812	0.12	0.1	0.02	0.558	0.12	0.11	0.01	0.534	0.14	0.1	0.04	0.579	0.14	0.13	0.01	0.502
ENSG00000163681.17	chr3:57929114-57929126	TE	13	+	SLMAP	protein_coding	174553	0.37812	0.12	0.11	0.01	0.517	0.64	0.11	0.53	0.878	0.14	0.11	0.03	0.573	0.14	0.12	0.02	0.559
ENSG00000163681.17	chr3:57929127-57929152	TE	26	+	SLMAP	protein_coding	174553	0.37812	0.13	0.11	0.02	0.553	0.22	0.11	0.11	0.716	0.14	0.1	0.04	0.569	0.14	0.12	0.02	0.562
ENSG00000163681.17	chr3:57929153-57929162	TE	10	+	SLMAP	protein_coding	174553	0.37812	0.12	0.11	0.01	0.534	0.16	0.1	0.06	0.604	0.14	0.11	0.03	0.544	0.14	0.12	0.02	0.566
ENSG00000163681.17	chr3:57929163-57929167	TE	5	+	SLMAP	protein_coding	174553	0.37812	12.39	2.18	10.21	0.983	2.85	2.18	0.67	0.756	5.41	2.19	3.22	0.991	5.41	12.51	-7.1	0.843
ENSG00000163681.17	chr3:57929168-57929248	TE	81	+	SLMAP	protein_coding	174553	0.37812	0.13	0.11	0.02	0.544	0.12	0.1	0.02	0.525	0.14	0.1	0.04	0.573	0.14	0.13	0.01	0.511
ENSG00000163681.17	chr3:57929249-57929260	TE	12	+	SLMAP	protein_coding	174553	0.37812	1.32	0.27	1.05	0.962	0.2	0.27	-0.07	0.605	1.05	0.27	0.78	0.845	1.05	1.32	-0.27	0.628
ENSG00000163681.17	chr3:57929261-57929328	TE	68	+	SLMAP	protein_coding	174553	0.37812	6.69	2.53	4.16	0.98	1.41	2.54	-1.13	0.902	1.75	2.57	-0.82	0.755	1.76	6.69	-4.93	0.989
ENSG00000163681.17	chr3:57929329-57929869	TE	541	+	SLMAP	protein_coding	174553	0.37812	0.89	0.32	0.57	0.884	0.71	0.32	0.39	0.706	0.94	0.31	0.63	0.917	0.96	0.91	0.05	0.542
ENSG00000163681.17	chr3:57929870-57929956	TE	87	+	SLMAP	protein_coding	174553	0.37812	0.61	0.32	0.29	0.814	0.65	0.33	0.32	0.818	0.91	0.32	0.59	0.881	0.89	0.61	0.28	0.673
ENSG00000163681.17	chr3:57929957-57930003	TE	47	+	SLMAP	protein_coding	174553	0.37812	1.85	0.77	1.08	0.691	0.77	0.77	0	0.528	0.15	0.77	-0.62	0.969	0.14	1.86	-1.72	0.931
ENSG00000271976.1	chr3:53860130-53860228	CE	99	-	ENSG00000271976	lncRNA	2582	2.08639	96.43	96.97	-0.54	0.554	96.58	96.86	-0.28	0.511	95.88	97.03	-1.15	0.583	95.88	96.38	-0.5	0.523
ENSG00000290763.1	chr3:195982162-195982310	CE	149	-	SDHAP1	lncRNA	30570	0.0158603	95.26	88.02	7.24	0.717	90.81	88.93	1.88	0.573	92.1	88.93	3.17	0.581	92.92	95.46	-2.54	0.621
ENSG00000290763.1	chr3:195979744-195979866	CE	123	-	SDHAP1	lncRNA	30570	0.0158603	93.24	90.81	2.43	0.612	90.58	91.73	-1.15	0.53	89.27	91.45	-2.18	0.584	89.42	93.44	-4.02	0.666
ENSG00000290763.1	chr3:195977083-195977251	CE	169	-	SDHAP1	lncRNA	30570	0.0158603	94.53	91.39	3.14	0.631	86.19	91.86	-5.67	0.597	93.39	91.13	2.26	0.595	94.01	94.56	-0.55	0.512
ENSG00000290763.1	chr3:195975899-195975900	AA	2	-	SDHAP1	lncRNA	30570	0.0158603	95	91.79	3.21	0.634	84.78	90.76	-5.98	0.64					93.59	95.2	-1.61	0.619
ENSG00000290763.1	chr3:195975705-195975898	CE	194	-	SDHAP1	lncRNA	30570	0.0158603	95.2	91.94	3.26	0.613	87.2	92.57	-5.37	0.616					94.65	95.21	-0.56	0.529
ENSG00000290763.1	chr3:195974397-195974566	CE	170	-	SDHAP1	lncRNA	30570	0.0158603	93.66	91.91	1.75	0.539	92.21	94.26	-2.05	0.552	94.38	93.76	0.62	0.514	94.1	93.35	0.75	0.515
ENSG00000290763.1	chr3:195972656-195972747	CE	92	-	SDHAP1	lncRNA	30570	0.0158603	22.09	22.29	-0.2	0.509	32.19	37.91	-5.72	0.594	27.07	42.76	-15.69	0.754	20.81	27.72	-6.91	0.632
ENSG00000290763.1	chr3:195971323-195971444	CE	122	-	SDHAP1	lncRNA	30570	0.0158603	92.55	89.58	2.97	0.614	90.94	90.33	0.61	0.536	91.08	90.96	0.12	0.523	91.06	91.67	-0.61	0.508
ENSG00000290763.1	chr3:195968219-195968385	CE	167	-	SDHAP1	lncRNA	30570	0.0158603	30.37	40.43	-10.06	0.67									52.67	38.92	13.75	0.758
ENSG00000290763.1	chr3:195967879-195967990	CE	112	-	SDHAP1	lncRNA	30570	0.0158603	93.09	90.3	2.79	0.59	90.69	91.05	-0.36	0.506	89.68	90.46	-0.78	0.519	90.48	93.25	-2.77	0.564
ENSG00000290763.1	chr3:195967514-195967644	CE	131	-	SDHAP1	lncRNA	30570	0.0158603	96.04	94.41	1.63	0.607	90.3	94.52	-4.22	0.599	92.41	93.9	-1.49	0.554	93.02	95.77	-2.75	0.592
ENSG00000290763.1	chr3:195967077-195967513	AD	437	-	SDHAP1	lncRNA	30570	0.0158603	15.04	20.59	-5.55	0.598	17.98	21.15	-3.17	0.585	31.35	23.42	7.93	0.639	23.89	15.6	8.29	0.659
ENSG00000290763.1	chr3:195965543-195965577	AA	35	-	SDHAP1	lncRNA	30570	0.0158603	16.51	14.77	1.74	0.6	34.74	15.9	18.84	0.856					34	17.34	16.66	0.841
ENSG00000290763.1	chr3:195965429-195965542	CE	114	-	SDHAP1	lncRNA	30570	0.0158603	96.19	93.9	2.29	0.596	94.81	93.73	1.08	0.544	93.63	93.69	-0.06	0.507	94.44	96.18	-1.74	0.584
ENSG00000290763.1	chr3:195963300-195963421	CE	122	-	SDHAP1	lncRNA	30570	0.0158603	95.05	90.71	4.34	0.646	89.66	90.67	-1.01	0.523	89.35	89.12	0.23	0.511	88.99	93.38	-4.39	0.634
ENSG00000044524.11	chr3:89107621-89107661	TS	41	+	EPHA3	protein_coding	374513	0.0497975	5.65	7.23	-1.58	0.579	6.16	7.37	-1.21	0.542	7.46	7.19	0.27	0.543	6.82	5.64	1.18	0.558
ENSG00000044524.11	chr3:89107662-89107675	TS	14	+	EPHA3	protein_coding	374513	0.0497975	34.33	36.1	-1.77	0.567	27.95	35.87	-7.92	0.587	30.43	35.74	-5.31	0.574	30.36	34.15	-3.79	0.506
ENSG00000044524.11	chr3:89107676-89107836	TS	161	+	EPHA3	protein_coding	374513	0.0497975	66.12	63.97	2.15	0.575	72.18	64.86	7.32	0.576	69.6	64.07	5.53	0.598	69.86	66	3.86	0.505
ENSG00000044524.11	chr3:89127209-89127273	CE	65	+	EPHA3	protein_coding	374513	0.0497975	96.05	93.65	2.4	0.636	94.31	93.72	0.59	0.523	94.73	93.71	1.02	0.54	94.67	96.08	-1.41	0.573
ENSG00000044524.11	chr3:89209860-89210520	CE	661	+	EPHA3	protein_coding	374513	0.0497975	95.02	93.11	1.91	0.579	90.61	92.98	-2.37	0.564	93.25	92.9	0.35	0.534	93.22	94.82	-1.6	0.551
ENSG00000044524.11	chr3:89340916-89341071	CE	156	+	EPHA3	protein_coding	374513	0.0497975	95.66	95.22	0.44	0.511	94.13	95.16	-1.03	0.511	89.96	95.18	-5.22	0.718	90.12	95.67	-5.55	0.728
ENSG00000044524.11	chr3:89341755-89342090	CE	336	+	EPHA3	protein_coding	374513	0.0497975	97.44	97.18	0.26	0.547	96.89	97.15	-0.26	0.528	92.48	96.99	-4.51	0.742	92.58	97.47	-4.89	0.783
ENSG00000044524.11	chr3:89395837-89395961	CE	125	+	EPHA3	protein_coding	374513	0.0497975	96.8	96.88	-0.08	0.536	96.88	96.6	0.28	0.535	97.5	96.79	0.71	0.542	97.51	96.9	0.61	0.547
ENSG00000044524.11	chr3:89399318-89399320	AA	3	+	EPHA3	protein_coding	374513	0.0497975	82.24	77.83	4.41	0.629	79.94	77.79	2.15	0.571	72.18	77.7	-5.52	0.631	72.28	82.01	-9.73	0.749
ENSG00000044524.11	chr3:89399321-89399480	CE	160	+	EPHA3	protein_coding	374513	0.0497975	95.9	96.41	-0.51	0.507	97.18	96.48	0.7	0.577	95.48	96.42	-0.94	0.564	95.41	95.85	-0.44	0.555
ENSG00000044524.11	chr3:89407269-89407371	CE	103	+	EPHA3	protein_coding	374513	0.0497975	96.8	96.54	0.26	0.504	97.51	96.66	0.85	0.573	96.13	96.77	-0.64	0.548	96.28	96.74	-0.46	0.548
ENSG00000044524.11	chr3:89408067-89408131	CE	65	+	EPHA3	protein_coding	374513	0.0497975	96.93	96.61	0.32	0.507	96.86	96.47	0.39	0.517	96.71	96.49	0.22	0.501	96.54	97.04	-0.5	0.572
ENSG00000044524.11	chr3:89413141-89413266	CE	126	+	EPHA3	protein_coding	374513	0.0497975	97.79	97.59	0.2	0.515	97.29	97.56	-0.27	0.535	97.14	97.61	-0.47	0.554	97.18	97.8	-0.62	0.564
ENSG00000044524.11	chr3:89419205-89419390	CE	186	+	EPHA3	protein_coding	374513	0.0497975	97.81	97.55	0.26	0.528	97.3	97.6	-0.3	0.527	96.97	97.49	-0.52	0.556	96.97	97.8	-0.83	0.583
ENSG00000044524.11	chr3:89429106-89429167	CE	62	+	EPHA3	protein_coding	374513	0.0497975	96.75	96.67	0.08	0.511	96.24	96.78	-0.54	0.567	95.5	96.8	-1.3	0.561	95.62	96.95	-1.33	0.574
ENSG00000044524.11	chr3:89431150-89431359	CE	210	+	EPHA3	protein_coding	374513	0.0497975	97.14	97.1	0.04	0.503	96.25	97.2	-0.95	0.551	96.94	97.22	-0.28	0.535	96.96	97.12	-0.16	0.514
ENSG00000044524.11	chr3:89449225-89449374	CE	150	+	EPHA3	protein_coding	374513	0.0497975	98.14	97.96	0.18	0.501	97.9	97.88	0.02	0.519	97.99	97.99	0	0.501	98	98.15	-0.15	0.511
ENSG00000044524.11	chr3:89450177-89450370	CE	194	+	EPHA3	protein_coding	374513	0.0497975	98.23	97.82	0.41	0.548	97.86	97.94	-0.08	0.501	97.83	97.9	-0.07	0.515	97.88	98.21	-0.33	0.516
ENSG00000044524.11	chr3:89472464-89472522	CE	59	+	EPHA3	protein_coding	374513	0.0497975	97.71	93.46	4.25	0.815	97.26	93.55	3.71	0.76	93	93.46	-0.46	0.524	92.71	97.76	-5.05	0.773
ENSG00000044524.11	chr3:89472523-89472619	AD	97	+	EPHA3	protein_coding	374513	0.0497975	84.4	78.58	5.82	0.651	89.36	78.77	10.59	0.826	82.62	78.86	3.76	0.59	82.97	84.52	-1.55	0.517
ENSG00000044524.11	chr3:89479397-89479659	TE	263	+	EPHA3	protein_coding	374513	0.0497975	9.39	0.29	9.1	0.969	7.38	0.3	7.08	1	0.36	0.3	0.06	0.54	0.35	9.58	-9.23	0.952
ENSG00000044524.11	chr3:89479660-89482134	TE	2475	+	EPHA3	protein_coding	374513	0.0497975	90.68	99.69	-9.01	0.965	92.55	99.69	-7.14	1	99.63	99.7	-0.07	0.556	99.63	90.48	9.15	0.958
ENSG00000114520.11	chr3:125520182-125520202	TS	21	-	SNX4	protein_coding	73552	0.690404	1.36	7.66	-6.3	0.847	3.16	7.3	-4.14	0.732	1.34	0.79	0.55	0.645	11.42	1.3	10.12	0.877
ENSG00000114520.11	chr3:125520032-125520181	TS	150	-	SNX4	protein_coding	73552	0.690404	98.68	92.29	6.39	0.863	96.86	92.78	4.08	0.678	98.65	99.2	-0.55	0.682	88.57	98.7	-10.13	0.887
ENSG00000114520.11	chr3:125510957-125520031	AD	9075	-	SNX4	protein_coding	73552	0.690404	5.57	4.43	1.14	0.559	3.86	4.42	-0.56	0.507					5.63	5.83	-0.2	0.527
ENSG00000114520.11	chr3:125504623-125504744	CE	122	-	SNX4	protein_coding	73552	0.690404	94.22	99.25	-5.03	0.902	99.34	99.21	0.13	0.536	99.02	99.62	-0.6	0.744	99.24	94.09	5.15	0.916
ENSG00000114520.11	chr3:125498059-125498194	CE	136	-	SNX4	protein_coding	73552	0.690404	99.29	99.46	-0.17	0.538	99.52	99.48	0.04	0.521	99.56	99.56	0	0.505	99.47	99.32	0.15	0.574
ENSG00000114520.11	chr3:125497980-125497983	AA	4	-	SNX4	protein_coding	73552	0.690404	98.9	99.26	-0.36	0.583	99.33	99.22	0.11	0.53	97.51	99.27	-1.76	0.825	97.35	98.9	-1.55	0.739
ENSG00000114520.11	chr3:125497834-125497979	CE	146	-	SNX4	protein_coding	73552	0.690404	99.19	99.33	-0.14	0.544	99.37	99.33	0.04	0.512	99.4	99.33	0.07	0.532	99.38	99.21	0.17	0.55
ENSG00000114520.11	chr3:125497341-125497388	CE	48	-	SNX4	protein_coding	73552	0.690404	99.45	99.5	-0.05	0.515	99.47	99.42	0.05	0.539	99.51	99.44	0.07	0.521	99.51	99.41	0.1	0.529
ENSG00000114520.11	chr3:125480247-125480319	CE	73	-	SNX4	protein_coding	73552	0.690404	97.48	98.58	-1.1	0.743	99.53	98.4	1.13	0.816	99.51	98.41	1.1	0.767	99.52	97.36	2.16	0.957
ENSG00000114520.11	chr3:125476695-125476756	CE	62	-	SNX4	protein_coding	73552	0.690404	97.39	98.58	-1.19	0.753	99.47	98.46	1.01	0.785	99.49	98.44	1.05	0.77	99.48	97.28	2.2	0.962
ENSG00000114520.11	chr3:125470566-125470661	CE	96	-	SNX4	protein_coding	73552	0.690404	9.82	9.99	-0.17	0.528	9.16	10.36	-1.2	0.626	12.97	10.21	2.76	0.745	12.94	10.15	2.79	0.696
ENSG00000114520.11	chr3:125469454-125469519	CE	66	-	SNX4	protein_coding	73552	0.690404	99.4	99.47	-0.07	0.545	99.49	99.49	0	0.516	99.54	99.49	0.05	0.522	99.53	99.36	0.17	0.555
ENSG00000114520.11	chr3:125460771-125460860	CE	90	-	SNX4	protein_coding	73552	0.690404	99.54	99.63	-0.09	0.54	99.63	99.62	0.01	0.508	99.63	99.63	0	0.514	99.63	99.53	0.1	0.558
ENSG00000114520.11	chr3:125457266-125457365	CE	100	-	SNX4	protein_coding	73552	0.690404	99.54	99.6	-0.06	0.551	99.63	99.61	0.02	0.512	99.58	99.61	-0.03	0.529	99.6	99.53	0.07	0.511
ENSG00000114520.11	chr3:125453810-125453955	CE	146	-	SNX4	protein_coding	73552	0.690404	99.5	99.59	-0.09	0.552	99.63	99.59	0.04	0.539	99.56	99.58	-0.02	0.52	99.56	99.51	0.05	0.568
ENSG00000114520.11	chr3:125451305-125451419	CE	115	-	SNX4	protein_coding	73552	0.690404	99.49	99.62	-0.13	0.573	99.63	99.62	0.01	0.506	99.6	99.62	-0.02	0.528	99.58	99.5	0.08	0.557
ENSG00000114520.11	chr3:125449297-125449411	CE	115	-	SNX4	protein_coding	73552	0.690404	2.45	2.29	0.16	0.535	1.96	2.3	-0.34	0.542	2.33	2.33	0	0.534	2.28	2.52	-0.24	0.508
ENSG00000114520.11	chr3:125447711-125447826	TE	116	-	SNX4	protein_coding	73552	0.690404	18.36	47.61	-29.25	0.926	37.49	47.24	-9.75	0.707	11.03	47.4	-36.37	0.963	11.11	18.41	-7.3	0.73
ENSG00000114520.11	chr3:125446650-125447710	TE	1061	-	SNX4	protein_coding	73552	0.690404	81.62	52.32	29.3	0.912	62.5	52.7	9.8	0.719	88.96	52.57	36.39	0.959	88.89	81.5	7.39	0.738
ENSG00000114529.13	chr3:112086335-112086388	TS	54	+	C3orf52	protein_coding	44669	0.499304	1.05	1.47	-0.42	0.56	2.04	1.47	0.57	0.577	1.7	1.53	0.17	0.513	1.76	1.07	0.69	0.639
ENSG00000114529.13	chr3:112086389-112086436	TS	48	+	C3orf52	protein_coding	44669	0.499304	91.75	93.98	-2.23	0.664	94.29	94.1	0.19	0.532	94.55	94.13	0.42	0.527	94.61	91.67	2.94	0.729
ENSG00000114529.13	chr3:112086437-112086545	TS	109	+	C3orf52	protein_coding	44669	0.499304	8.19	5.92	2.27	0.696	5.93	5.95	-0.02	0.556	5.31	6.02	-0.71	0.594	5.45	8.2	-2.75	0.725
ENSG00000114529.13	chr3:112086546-112086825	AD	280	+	C3orf52	protein_coding	44669	0.499304	3.11	3.42	-0.31	0.552									2.04	3.08	-1.04	0.718
ENSG00000114529.13	chr3:112086826-112086855	AD	30	+	C3orf52	protein_coding	44669	0.499304	1.94	3.4	-1.46	0.725									2.02	1.97	0.05	0.52
ENSG00000114529.13	chr3:112093360-112093489	CE	130	+	C3orf52	protein_coding	44669	0.499304	98.97	98.68	0.29	0.576	99.07	98.67	0.4	0.636	99.16	98.67	0.49	0.64	99.13	98.98	0.15	0.561
ENSG00000114529.13	chr3:112102838-112102965	CE	128	+	C3orf52	protein_coding	44669	0.499304	99.17	98.71	0.46	0.619	98.46	98.62	-0.16	0.55	97.56	98.67	-1.11	0.684	97.56	99.2	-1.64	0.829
ENSG00000114529.13	chr3:112109543-112109613	CE	71	+	C3orf52	protein_coding	44669	0.499304	91.33	95.14	-3.81	0.838	88.39	95.18	-6.79	0.851	91.2	95.11	-3.91	0.747	91.25	91.43	-0.18	0.539
ENSG00000114529.13	chr3:112111454-112111780	AF	327	+	C3orf52	protein_coding	44669	0.499304	1.42	2.1	-0.68	0.594	2.49	2.1	0.39	0.512	1.99	2	-0.01	0.531	1.89	1.47	0.42	0.56
ENSG00000114529.13	chr3:112112339-112112459	CE	121	+	C3orf52	protein_coding	44669	0.499304	1.51	2.12	-0.61	0.592	2.29	2.19	0.1	0.523	2	2.09	-0.09	0.526	1.98	1.41	0.57	0.571
ENSG00000114529.13	chr3:112112964-112113145	CE	182	+	C3orf52	protein_coding	44669	0.499304	91.88	94.46	-2.58	0.765	88.75	94.48	-5.73	0.845	91.37	94.51	-3.14	0.704	91.42	91.93	-0.51	0.526
ENSG00000114529.13	chr3:112116642-112116867	CE	226	+	C3orf52	protein_coding	44669	0.499304	99.42	99.25	0.17	0.563	98.84	99.25	-0.41	0.606	99.21	99.24	-0.03	0.502	99.19	99.4	-0.21	0.559
ENSG00000114529.13	chr3:112116868-112117239	TE	372	+	C3orf52	protein_coding	44669	0.499304	0.15	1.74	-1.59	0.928	3.74	1.43	2.31	0.763	1.95	1.59	0.36	0.541	1.94	0.15	1.79	0.944
ENSG00000114529.13	chr3:112117240-112118210	TE	971	+	C3orf52	protein_coding	44669	0.499304	97.27	93.67	3.6	0.854	86.49	94	-7.51	0.905	89.63	93.92	-4.29	0.575	89.79	97.3	-7.51	0.781
ENSG00000114529.13	chr3:112118211-112118226	TE	16	+	C3orf52	protein_coding	44669	0.499304	2.73	4.8	-2.07	0.649	10.12	4.76	5.36	0.859	8.66	4.71	3.95	0.662	8.52	2.75	5.77	0.722
ENSG00000114529.13	chr3:112128233-112128749	TE	517	+	C3orf52	protein_coding	44669	0.499304	3.97	24.94	-20.97	0.871	19.39	25.23	-5.84	0.603	21.28	25.16	-3.88	0.553	20.73	3.9	16.83	0.818
ENSG00000114529.13	chr3:112128750-112131004	TE	2255	+	C3orf52	protein_coding	44669	0.499304	96.01	74.86	21.15	0.854	81.01	74.36	6.65	0.596	78.73	74.81	3.92	0.557	79.61	96.08	-16.47	0.826
ENSG00000225697.13	chr3:48635484-48635493	TS	10	-	SLC26A6	protein_coding	9770	1.04379	5.86	9.54	-3.68	0.591	8.01	9.39	-1.38	0.506	7.65	9.11	-1.46	0.516	7.66	6.16	1.5	0.56
ENSG00000225697.13	chr3:48635462-48635483	TS	22	-	SLC26A6	protein_coding	9770	1.04379	6.04	9.34	-3.3	0.574	8.03	9.52	-1.49	0.537	7.86	9.24	-1.38	0.509	7.42	5.92	1.5	0.528
ENSG00000225697.13	chr3:48635455-48635461	TS	7	-	SLC26A6	protein_coding	9770	1.04379	91.37	88.83	2.54	0.571	89.6	88.27	1.33	0.506	88.6	88.79	-0.19	0.508	88.87	91.38	-2.51	0.578
ENSG00000225697.13	chr3:48635442-48635454	TS	13	-	SLC26A6	protein_coding	9770	1.04379	8.32	10.54	-2.22	0.533	9.7	10.96	-1.26	0.507	10.09	10.74	-0.65	0.511	9.81	8.67	1.14	0.505
ENSG00000225697.13	chr3:48635371-48635441	TS	71	-	SLC26A6	protein_coding	9770	1.04379	6.46	10.28	-3.82	0.605	8.78	9.89	-1.11	0.511	8.83	10.13	-1.3	0.53	9.18	6.23	2.95	0.605
ENSG00000225697.13	chr3:48634731-48635370	AD	640	-	SLC26A6	protein_coding	9770	1.04379	11.2	18.87	-7.67	0.738	20.82	18.95	1.87	0.539	13.36	18.88	-5.52	0.654	13.24	11.05	2.19	0.609
ENSG00000225697.13	chr3:48633847-48634327	TS	481	-	SLC26A6	protein_coding	9770	1.04379	59.52	44.66	14.86	0.729					12.13	44.21	-32.08	0.943	11.88	58.23	-46.35	0.984
ENSG00000225697.13	chr3:48633636-48633846	TS	211	-	SLC26A6	protein_coding	9770	1.04379	41.36	56.68	-15.32	0.744					87.67	54.84	32.83	0.938	87.73	41.32	46.41	0.983
ENSG00000225697.13	chr3:48633477-48633635	CE	159	-	SLC26A6	protein_coding	9770	1.04379	97.61	97.35	0.26	0.545	97.12	97.35	-0.23	0.507	94.64	97.25	-2.61	0.734	94.58	97.63	-3.05	0.743
ENSG00000225697.13	chr3:48633251-48633390	CE	140	-	SLC26A6	protein_coding	9770	1.04379	98.32	97.71	0.61	0.546	98.23	97.75	0.48	0.585	97.54	97.69	-0.15	0.516	97.66	98.34	-0.68	0.587
ENSG00000225697.13	chr3:48633085-48633125	AA	41	-	SLC26A6	protein_coding	9770	1.04379	8.23	9.4	-1.17	0.565	4.01	9.27	-5.26	0.832	3.08	9.29	-6.21	0.877	3.16	8.19	-5.03	0.805
ENSG00000225697.13	chr3:48632974-48633084	CE	111	-	SLC26A6	protein_coding	9770	1.04379	98.71	98.23	0.48	0.584	98.49	98.14	0.35	0.56	98.12	98.22	-0.1	0.518	98.11	98.69	-0.58	0.635
ENSG00000225697.13	chr3:48632397-48632973	RI	577	-	SLC26A6	protein_coding	9770	1.04379	7.55	7.62	-0.07	0.511	5.17	7.51	-2.34	0.647	11.43	7.34	4.09	0.721	10.96	7.51	3.45	0.677
ENSG00000225697.13	chr3:48632245-48632396	CE	152	-	SLC26A6	protein_coding	9770	1.04379	88.78	92.68	-3.9	0.735	80.92	92.55	-11.63	0.861	88.93	92.53	-3.6	0.582	89.6	88.66	0.94	0.627
ENSG00000225697.13	chr3:48632093-48632244	RI	152	-	SLC26A6	protein_coding	9770	1.04379	15.93	11.48	4.45	0.71	10.86	11.09	-0.23	0.503	9.15	11.56	-2.41	0.627	9.08	15.99	-6.91	0.775
ENSG00000225697.13	chr3:48632045-48632092	AA	48	-	SLC26A6	protein_coding	9770	1.04379	19.88	12.29	7.59	0.809	12.07	12.33	-0.26	0.515	13.62	12.31	1.31	0.516	13.18	20.13	-6.95	0.736
ENSG00000225697.13	chr3:48631880-48632044	CE	165	-	SLC26A6	protein_coding	9770	1.04379	97.62	84.76	12.86	0.888	96.58	84.87	11.71	0.834	90.11	82.39	7.72	0.654	86	97.44	-11.44	0.882
ENSG00000225697.13	chr3:48631802-48631879	RI	78	-	SLC26A6	protein_coding	9770	1.04379	11.88	19.09	-7.21	0.625	8.72	17.07	-8.35	0.696	19.88	22.41	-2.53	0.504	19.48	14.42	5.06	0.613
ENSG00000225697.13	chr3:48631798-48631801	AA	4	-	SLC26A6	protein_coding	9770	1.04379	60.32	57.7	2.62	0.5	85.53	58.76	26.77	0.773	86.54	67.98	18.56	0.68	82.82	83.74	-0.92	0.535
ENSG00000225697.13	chr3:48631307-48631648	RI	342	-	SLC26A6	protein_coding	9770	1.04379	11.44	15.65	-4.21	0.658	10.17	15.63	-5.46	0.66	9.24	16.1	-6.86	0.73	8.75	15.82	-7.07	0.744
ENSG00000225697.13	chr3:48631141-48631223	RI	83	-	SLC26A6	protein_coding	9770	1.04379	13.55	13.87	-0.32	0.577	10.88	14.61	-3.73	0.687	8.06	14.12	-6.06	0.747	7.35	10.67	-3.32	0.632
ENSG00000225697.13	chr3:48630993-48631140	CE	148	-	SLC26A6	protein_coding	9770	1.04379	96.83	97.82	-0.99	0.593	97.16	97.85	-0.69	0.552	97.05	97.75	-0.7	0.568	97.57	97.14	0.43	0.521
ENSG00000225697.13	chr3:48630607-48630720	CE	114	-	SLC26A6	protein_coding	9770	1.04379	95.29	98.36	-3.07	0.779	97.66	98.31	-0.65	0.554	97.7	98.31	-0.61	0.555	97.6	95.37	2.23	0.693
ENSG00000225697.13	chr3:48630438-48630515	CE	78	-	SLC26A6	protein_coding	9770	1.04379	98.29	98.28	0.01	0.507	98.18	98.23	-0.05	0.505	97.82	98.22	-0.4	0.546	97.76	98.29	-0.53	0.575
ENSG00000225697.13	chr3:48630062-48630157	CE	96	-	SLC26A6	protein_coding	9770	1.04379	98.04	98.05	-0.01	0.535	98.25	98.12	0.13	0.503	98.24	98.15	0.09	0.501	98.22	98.04	0.18	0.515
ENSG00000225697.13	chr3:48629872-48629978	CE	107	-	SLC26A6	protein_coding	9770	1.04379	97	97.51	-0.51	0.552	97.82	97.54	0.28	0.56	97.8	97.54	0.26	0.518	97.82	97.02	0.8	0.566
ENSG00000225697.13	chr3:48629642-48629711	CE	70	-	SLC26A6	protein_coding	9770	1.04379	96.84	97.43	-0.59	0.559	97.37	97.4	-0.03	0.516	96.8	97.46	-0.66	0.515	96.78	96.93	-0.15	0.517
ENSG00000225697.13	chr3:48628622-48628714	CE	93	-	SLC26A6	protein_coding	9770	1.04379	97.46	98.02	-0.56	0.568	97.18	97.96	-0.78	0.572	97.33	98.03	-0.7	0.552	97.27	97.48	-0.21	0.517
ENSG00000225697.13	chr3:48628434-48628541	CE	108	-	SLC26A6	protein_coding	9770	1.04379	97.67	98.03	-0.36	0.542	97.4	98.1	-0.7	0.522	97.8	98	-0.2	0.546	97.77	97.77	0	0.512
ENSG00000225697.13	chr3:48628415-48628433	AD	19	-	SLC26A6	protein_coding	9770	1.04379	6.74	5.17	1.57	0.571	4.56	5.12	-0.56	0.557	6.04	5.4	0.64	0.533	6.12	6.76	-0.64	0.513
ENSG00000225697.13	chr3:48628039-48628414	RI	376	-	SLC26A6	protein_coding	9770	1.04379	7.03	9.71	-2.68	0.634	13.02	9.89	3.13	0.648	5.86	9.74	-3.88	0.703	5.83	7.32	-1.49	0.605
ENSG00000225697.13	chr3:48627946-48628038	CE	93	-	SLC26A6	protein_coding	9770	1.04379	97.92	98.07	-0.15	0.518	97.67	97.98	-0.31	0.525	98.27	98.05	0.22	0.506	98.3	98	0.3	0.55
ENSG00000225697.13	chr3:48627073-48627945	RI	873	-	SLC26A6	protein_coding	9770	1.04379	13.18	8.32	4.86	0.65	10.08	8.42	1.66	0.58	10.02	8.29	1.73	0.563	10.05	13.16	-3.11	0.548
ENSG00000225697.13	chr3:48627056-48627072	AA	17	-	SLC26A6	protein_coding	9770	1.04379	6.67	8.43	-1.76	0.59	4.96	8.44	-3.48	0.692	3.34	8.55	-5.21	0.794	3.39	6.66	-3.27	0.708
ENSG00000225697.13	chr3:48627053-48627055	AA	3	-	SLC26A6	protein_coding	9770	1.04379	33.24	36.4	-3.16	0.594	37	36.2	0.8	0.501	34.26	36.55	-2.29	0.56	34.91	33.34	1.57	0.534
ENSG00000225697.13	chr3:48626876-48627052	CE	177	-	SLC26A6	protein_coding	9770	1.04379	97.65	97.4	0.25	0.513	97.29	97.45	-0.16	0.515	97.88	97.4	0.48	0.548	97.8	97.64	0.16	0.529
ENSG00000225697.13	chr3:48626631-48626685	CE	55	-	SLC26A6	protein_coding	9770	1.04379	97.46	97.06	0.4	0.55	96.99	97.19	-0.2	0.51	97.24	97.06	0.18	0.545	97.28	97.51	-0.23	0.504
ENSG00000225697.13	chr3:48626218-48626354	CE	137	-	SLC26A6	protein_coding	9770	1.04379	98.19	97.96	0.23	0.504	96.22	97.92	-1.7	0.698	95.47	97.99	-2.52	0.724	95.47	98.16	-2.69	0.739
ENSG00000225697.13	chr3:48625746-48626000	TE	255	-	SLC26A6	protein_coding	9770	1.04379	2.08	21.62	-19.54	0.885	3.46	21.76	-18.3	0.848	48.68	21.83	26.85	0.857	48.83	2.12	46.71	1
ENSG00000225697.13	chr3:48625727-48625745	TE	19	-	SLC26A6	protein_coding	9770	1.04379	97.99	78.01	19.98	0.896	96.54	78.36	18.18	0.851	51.43	78.2	-26.77	0.879	51.14	97.93	-46.79	1
ENSG00000225697.13	chr3:48625725-48625726	TE	2	-	SLC26A6	protein_coding	9770	1.04379	2.1	3.75	-1.65	0.611	3.63	3.89	-0.26	0.545	4.28	3.82	0.46	0.504	4.08	2.1	1.98	0.626
ENSG00000225697.13	chr3:48625723-48625724	TE	2	-	SLC26A6	protein_coding	9770	1.04379	2.09	4	-1.91	0.63	3.42	3.89	-0.47	0.542	3.99	3.84	0.15	0.504	4.19	2.01	2.18	0.648
ENSG00000114054.14	chr3:136250340-136250357	TS	18	+	PCCB	protein_coding	87556	0.949054	0.55	0.36	0.19	0.594	0.38	0.37	0.01	0.503	0.37	0.36	0.01	0.503	0.37	0.54	-0.17	0.618
ENSG00000114054.14	chr3:136250358-136250358	TS	1	+	PCCB	protein_coding	87556	0.949054	0.55	0.37	0.18	0.616	0.39	0.36	0.03	0.532	0.38	0.37	0.01	0.539	0.39	0.55	-0.16	0.595
ENSG00000114054.14	chr3:136250359-136250374	TS	16	+	PCCB	protein_coding	87556	0.949054	87.8	86.32	1.48	0.665	87.4	86.35	1.05	0.642	86.26	86.26	0	0.52	86.18	87.8	-1.62	0.674
ENSG00000114054.14	chr3:136250375-136250468	TS	94	+	PCCB	protein_coding	87556	0.949054	12.18	13.65	-1.47	0.679	12.6	13.66	-1.06	0.635	13.66	13.76	-0.1	0.52	13.78	12.26	1.52	0.687
ENSG00000114054.14	chr3:136250469-136250558	AD	90	+	PCCB	protein_coding	87556	0.949054	99.77	99.82	-0.05	0.557	99.85	99.83	0.02	0.556	99.84	99.82	0.02	0.545	99.85	99.77	0.08	0.613
ENSG00000114054.14	chr3:136255321-136255417	AF	97	+	PCCB	protein_coding	87556	0.949054	0.55	0.43	0.12	0.585	0.37	0.4	-0.03	0.512	0.35	0.42	-0.07	0.552	0.36	0.54	-0.18	0.63
ENSG00000114054.14	chr3:136255418-136255533	AD	116	+	PCCB	protein_coding	87556	0.949054	0.56	0.41	0.15	0.567	0.38	0.44	-0.06	0.558	0.36	0.41	-0.05	0.522	0.36	0.53	-0.17	0.602
ENSG00000114054.14	chr3:136255856-136255975	CE	120	+	PCCB	protein_coding	87556	0.949054	97.4	98.84	-1.44	0.839	98.73	98.44	0.29	0.503	98.94	98.87	0.07	0.509	98.95	97.39	1.56	0.85
ENSG00000114054.14	chr3:136256125-136256554	AA	430	+	PCCB	protein_coding	87556	0.949054	1.09	0.59	0.5	0.67					0.45	0.58	-0.13	0.578	0.46	1.06	-0.6	0.76
ENSG00000114054.14	chr3:136256555-136256623	CE	69	+	PCCB	protein_coding	87556	0.949054	98.04	98.91	-0.87	0.714	97.55	98.25	-0.7	0.653	98.88	98.68	0.2	0.504	98.9	98.02	0.88	0.671
ENSG00000114054.14	chr3:136259176-136259235	CE	60	+	PCCB	protein_coding	87556	0.949054	1.41	0.77	0.64	0.644	0.5	0.71	-0.21	0.599	0.58	0.8	-0.22	0.609	0.61	1.43	-0.82	0.721
ENSG00000114054.14	chr3:136260150-136260355	AF	206	+	PCCB	protein_coding	87556	0.949054	1.3	0.63	0.67	0.734	0.49	0.57	-0.08	0.536	0.6	0.64	-0.04	0.531	0.59	1.24	-0.65	0.734
ENSG00000114054.14	chr3:136260356-136260478	RI	123	+	PCCB	protein_coding	87556	0.949054	0.81	0.66	0.15	0.538	0.5	0.55	-0.05	0.514	0.59	0.66	-0.07	0.54	0.62	0.85	-0.23	0.621
ENSG00000114054.14	chr3:136260479-136260535	CE	57	+	PCCB	protein_coding	87556	0.949054	99.08	98.66	0.42	0.688	99.24	98.83	0.41	0.704	98.95	99.67	-0.72	0.812	98.94	99.07	-0.13	0.553
ENSG00000114054.14	chr3:136261952-136261963	AA	12	+	PCCB	protein_coding	87556	0.949054	99.33	99	0.33	0.689	99.21	99.21	0	0.501	99.68	99.66	0.02	0.519	99.69	99.33	0.36	0.701
ENSG00000114054.14	chr3:136261964-136262065	CE	102	+	PCCB	protein_coding	87556	0.949054	99.21	98.88	0.33	0.664	99.23	99.23	0	0.503	99.6	99.55	0.05	0.525	99.58	99.17	0.41	0.691
ENSG00000114054.14	chr3:136262066-136277436	AD	15371	+	PCCB	protein_coding	87556	0.949054	2.07	1.07	1	0.713									1.4	2.08	-0.68	0.623
ENSG00000114054.14	chr3:136283837-136283947	CE	111	+	PCCB	protein_coding	87556	0.949054	99.64	99.71	-0.07	0.558	99.71	99.86	-0.15	0.711					99.73	99.62	0.11	0.586
ENSG00000114054.14	chr3:136293756-136293864	CE	109	+	PCCB	protein_coding	87556	0.949054	99.77	99.82	-0.05	0.573	99.87	99.86	0.01	0.508	99.82	99.78	0.04	0.532	99.85	99.78	0.07	0.556
ENSG00000114054.14	chr3:136297952-136298072	CE	121	+	PCCB	protein_coding	87556	0.949054	98.63	99.53	-0.9	0.907	99.86	99.48	0.38	0.83	99.66	99.43	0.23	0.635	99.61	98.58	1.03	0.966
ENSG00000114054.14	chr3:136301030-136301111	CE	82	+	PCCB	protein_coding	87556	0.949054	97.33	99.07	-1.74	0.97	99.6	98.98	0.62	0.889	97.82	98.97	-1.15	0.916	97.65	97.21	0.44	0.659
ENSG00000114054.14	chr3:136316941-136317009	CE	69	+	PCCB	protein_coding	87556	0.949054	96.84	99.11	-2.27	0.996									99.84	96.67	3.17	1
ENSG00000114054.14	chr3:136317010-136317011	RI	2	+	PCCB	protein_coding	87556	0.949054	96.87	99.2	-2.33	0.998									99.84	96.68	3.16	1
ENSG00000114054.14	chr3:136317012-136317064	CE	53	+	PCCB	protein_coding	87556	0.949054	96.88	99.2	-2.32	0.998									99.8	96.66	3.14	1
ENSG00000114054.14	chr3:136317065-136319608	AD	2544	+	PCCB	protein_coding	87556	0.949054	5.05	4.51	0.54	0.565					5.72	4.78	0.94	0.682	4.78	3.64	1.14	0.716
ENSG00000114054.14	chr3:136326326-136326385	CE	60	+	PCCB	protein_coding	87556	0.949054	4.71	5.28	-0.57	0.605	3.31	4.62	-1.31	0.691	4.37	4.69	-0.32	0.508	3.83	4.53	-0.7	0.557
ENSG00000114054.14	chr3:136326803-136326832	AA	30	+	PCCB	protein_coding	87556	0.949054	91.3	94.72	-3.42	0.743									95.24	91.11	4.13	0.851
ENSG00000114054.14	chr3:136326833-136326910	CE	78	+	PCCB	protein_coding	87556	0.949054	93.55	94.71	-1.16	0.624									94.88	93.24	1.64	0.728
ENSG00000114054.14	chr3:136327155-136327160	AA	6	+	PCCB	protein_coding	87556	0.949054	90.6	93.8	-3.2	0.853					91.67	93.51	-1.84	0.823	92.45	89.61	2.84	0.806
ENSG00000114054.14	chr3:136327161-136327255	CE	95	+	PCCB	protein_coding	87556	0.949054	91.19	93.8	-2.61	0.785					91.86	93.52	-1.66	0.771	92.63	90.27	2.36	0.747
ENSG00000114054.14	chr3:136327634-136327732	CE	99	+	PCCB	protein_coding	87556	0.949054	93.56	94.98	-1.42	0.677	99.15	98.39	0.76	0.841	93.98	94.64	-0.66	0.69	95.04	93.35	1.69	0.747
ENSG00000114054.14	chr3:136328758-136328857	CE	100	+	PCCB	protein_coding	87556	0.949054	93.6	95.99	-2.39	0.802	99.15	98.54	0.61	0.789	94.01	95.78	-1.77	0.849	95.03	93.28	1.75	0.746
ENSG00000114054.14	chr3:136329905-136329984	CE	80	+	PCCB	protein_coding	87556	0.949054	94.72	88.09	6.63	0.719	99.48	77.81	21.67	0.914	96.97	92.04	4.93	0.802	97.36	95.82	1.54	0.859
ENSG00000114054.14	chr3:136329985-136330169	TE	185	+	PCCB	protein_coding	87556	0.949054	1.06	0.92	0.14	0.543	0.8	0.95	-0.15	0.519	0.88	0.92	-0.04	0.501	99.14	98.95	0.19	0.542
ENSG00000114054.14	chr3:136330170-136330170	TE	1	+	PCCB	protein_coding	87556	0.949054	98.96	99.06	-0.1	0.51	99.16	99.06	0.1	0.533	99.1	99.1	0	0.501	0.89	1.06	-0.17	0.571
ENSG00000114054.14	chr3:136331992-136333401	AA	1410	+	PCCB	protein_coding	87556	0.949054	11.2	9.41	1.79	0.532					8.32	9.13	-0.81	0.505	8.05	11.44	-3.39	0.586
ENSG00000114054.14	chr3:136333402-136334279	AA	878	+	PCCB	protein_coding	87556	0.949054	43.78	89.05	-45.27	0.867	90.51	55.99	34.52	0.978	85.1	89.26	-4.16	0.645	85.38	44.67	40.71	0.828
ENSG00000114054.14	chr3:136334280-136337895	TE	3616	+	PCCB	protein_coding	87556	0.949054	64.99	64.54	0.45	0.541	64.67	64.5	0.17	0.501	64.72	64.7	0.02	0.509	64.65	64.67	-0.02	0.518
ENSG00000114054.14	chr3:136337896-136337896	TE	1	+	PCCB	protein_coding	87556	0.949054	35.36	35.54	-0.18	0.506	35.52	35.39	0.13	0.515	35.22	35.27	-0.05	0.527	35.35	35.24	0.11	0.519
ENSG00000072274.14	chr3:196082128-196082153	TS	26	-	TFRC	protein_coding	69642	4.29119	0.98	0.99	-0.01	0.509	1.13	0.97	0.16	0.51	0.92	0.98	-0.06	0.509	0.88	0.99	-0.11	0.535
ENSG00000072274.14	chr3:196082095-196082127	TS	33	-	TFRC	protein_coding	69642	4.29119	0.97	1.02	-0.05	0.527	1.14	0.97	0.17	0.537	0.88	1.01	-0.13	0.534	0.89	0.97	-0.08	0.502
ENSG00000072274.14	chr3:196082091-196082094	TS	4	-	TFRC	protein_coding	69642	4.29119	0.99	0.98	0.01	0.522	1.1	0.99	0.11	0.517	0.87	0.97	-0.1	0.538	0.89	0.99	-0.1	0.504
ENSG00000072274.14	chr3:196082090-196082090	TS	1	-	TFRC	protein_coding	69642	4.29119	0.94	0.97	-0.03	0.528	1.12	0.97	0.15	0.529	0.89	1.02	-0.13	0.525	0.86	1.02	-0.16	0.559
ENSG00000072274.14	chr3:196082083-196082089	TS	7	-	TFRC	protein_coding	69642	4.29119	98.71	98.68	0.03	0.528	98.54	98.71	-0.17	0.541	98.83	98.68	0.15	0.526	98.87	98.72	0.15	0.533
ENSG00000072274.14	chr3:196082043-196082082	TS	40	-	TFRC	protein_coding	69642	4.29119	1.34	1.29	0.05	0.529	1.47	1.28	0.19	0.534	1.18	1.26	-0.08	0.513	1.15	1.28	-0.13	0.502
ENSG00000072274.14	chr3:196081831-196082042	AD	212	-	TFRC	protein_coding	69642	4.29119	4.32	5.32	-1	0.612	1.8	5.29	-3.49	0.926	3.5	5.4	-1.9	0.747	3.5	4.22	-0.72	0.634
ENSG00000072274.14	chr3:196081089-196081528	AF	440	-	TFRC	protein_coding	69642	4.29119	0.8	0.82	-0.02	0.509	0.59	0.84	-0.25	0.592	1.07	0.85	0.22	0.61	1.04	0.83	0.21	0.624
ENSG00000072274.14	chr3:196077106-196077122	AA	17	-	TFRC	protein_coding	69642	4.29119	98.27	98.95	-0.68	0.63	99.44	98.85	0.59	0.737	98.19	98.89	-0.7	0.604	98.18	98.28	-0.1	0.523
ENSG00000072274.14	chr3:196075215-196075360	CE	146	-	TFRC	protein_coding	69642	4.29119	93.39	95.02	-1.63	0.704	93.85	94.7	-0.85	0.61	93.21	95.05	-1.84	0.754	93.21	93.3	-0.09	0.542
ENSG00000072274.14	chr3:196075159-196075214	AD	56	-	TFRC	protein_coding	69642	4.29119	91.58	94.33	-2.75	0.751	93.93	93.91	0.02	0.514	93.54	94.32	-0.78	0.6	93.46	91.5	1.96	0.668
ENSG00000072274.14	chr3:196074126-196074433	AA	308	-	TFRC	protein_coding	69642	4.29119	1.95	1.07	0.88	0.716					0.96	1.11	-0.15	0.561	0.95	1.98	-1.03	0.726
ENSG00000072274.14	chr3:196073930-196074125	CE	196	-	TFRC	protein_coding	69642	4.29119	96.63	97.4	-0.77	0.705	97.28	97.4	-0.12	0.521	98.08	97.44	0.64	0.702	98.17	96.75	1.42	0.797
ENSG00000072274.14	chr3:196072003-196072152	CE	150	-	TFRC	protein_coding	69642	4.29119	99.48	99.83	-0.35	0.796	99.82	99.83	-0.01	0.518	99.76	99.82	-0.06	0.543	99.76	99.5	0.26	0.695
ENSG00000072274.14	chr3:196071396-196071498	CE	103	-	TFRC	protein_coding	69642	4.29119	96.89	98.84	-1.95	0.91	99.63	98.84	0.79	0.865	98.78	98.83	-0.05	0.551	98.75	96.68	2.07	0.958
ENSG00000072274.14	chr3:196071188-196071395	RI	208	-	TFRC	protein_coding	69642	4.29119	1.1	0.92	0.18	0.56	1.02	0.92	0.1	0.508	0.95	0.91	0.04	0.526	0.95	1.1	-0.15	0.56
ENSG00000072274.14	chr3:196071119-196071187	CE	69	-	TFRC	protein_coding	69642	4.29119	1.12	1.22	-0.1	0.541	0.81	1.18	-0.37	0.651	2.28	1.2	1.08	0.734	2.29	1.11	1.18	0.775
ENSG00000072274.14	chr3:196069455-196069568	CE	114	-	TFRC	protein_coding	69642	4.29119	99.72	99.58	0.14	0.61	99.73	99.59	0.14	0.611	99.77	99.59	0.18	0.698	99.76	99.73	0.03	0.541
ENSG00000072274.14	chr3:196068032-196068130	CE	99	-	TFRC	protein_coding	69642	4.29119	99.75	99.83	-0.08	0.619	99.74	99.83	-0.09	0.646	99.71	99.8	-0.09	0.56	99.71	99.68	0.03	0.546
ENSG00000072274.14	chr3:196065601-196065982	AA	382	-	TFRC	protein_coding	69642	4.29119	0.97	0.39	0.58	0.824									0.58	1.11	-0.53	0.78
ENSG00000072274.14	chr3:196065443-196065600	CE	158	-	TFRC	protein_coding	69642	4.29119	99.75	99.85	-0.1	0.637	99.85	99.85	0	0.504	99.78	99.85	-0.07	0.566	99.78	99.75	0.03	0.548
ENSG00000072274.14	chr3:196064309-196064428	CE	120	-	TFRC	protein_coding	69642	4.29119	99.74	99.83	-0.09	0.625	99.84	99.82	0.02	0.553	99.76	99.83	-0.07	0.568	99.76	99.73	0.03	0.543
ENSG00000072274.14	chr3:196063225-196063361	CE	137	-	TFRC	protein_coding	69642	4.29119	1.03	0.78	0.25	0.605	0.46	0.77	-0.31	0.685	1.01	0.77	0.24	0.588	1.01	1.03	-0.02	0.514
ENSG00000072274.14	chr3:196062854-196062939	CE	86	-	TFRC	protein_coding	69642	4.29119	99.71	99.79	-0.08	0.609	99.82	99.81	0.01	0.501	99.74	99.82	-0.08	0.605	99.74	99.72	0.02	0.504
ENSG00000072274.14	chr3:196062646-196062853	RI	208	-	TFRC	protein_coding	69642	4.29119	3.36	1.21	2.15	0.896	1.41	1.49	-0.08	0.509	2.66	1.5	1.16	0.802	2.74	3.13	-0.39	0.574
ENSG00000072274.14	chr3:196062619-196062645	AA	27	-	TFRC	protein_coding	69642	4.29119	99.76	99.81	-0.05	0.557									99.74	99.75	-0.01	0.517
ENSG00000072274.14	chr3:196062582-196062618	CE	37	-	TFRC	protein_coding	69642	4.29119	99.75	99.83	-0.08	0.613									99.78	99.78	0	0.5
ENSG00000072274.14	chr3:196060180-196060247	CE	68	-	TFRC	protein_coding	69642	4.29119	99.74	99.82	-0.08	0.564	99.81	99.82	-0.01	0.513	99.76	99.82	-0.06	0.562	99.76	99.73	0.03	0.537
ENSG00000072274.14	chr3:196059189-196059293	CE	105	-	TFRC	protein_coding	69642	4.29119	0.52	0.35	0.17	0.604	0.53	0.37	0.16	0.609	0.48	0.37	0.11	0.566	0.46	0.52	-0.06	0.514
ENSG00000072274.14	chr3:196058574-196058632	CE	59	-	TFRC	protein_coding	69642	4.29119	99.71	99.82	-0.11	0.613	99.8	99.8	0	0.508	99.72	99.81	-0.09	0.578	99.74	99.71	0.03	0.504
ENSG00000072274.14	chr3:196058284-196058365	CE	82	-	TFRC	protein_coding	69642	4.29119	99.61	99.76	-0.15	0.625	99.78	99.8	-0.02	0.517	99.71	99.8	-0.09	0.602	99.66	99.64	0.02	0.508
ENSG00000072274.14	chr3:196055660-196058283	AD	2624	-	TFRC	protein_coding	69642	4.29119	2.67	0.94	1.73	0.868	0.8	0.72	0.08	0.533	1.75	0.7	1.05	0.855	2.47	2.45	0.02	0.516
ENSG00000072274.14	chr3:196055295-196055301	AA	7	-	TFRC	protein_coding	69642	4.29119	99.49	99.35	0.14	0.599									99.4	99.56	-0.16	0.612
ENSG00000072274.14	chr3:196055080-196055294	CE	215	-	TFRC	protein_coding	69642	4.29119	99.59	99.42	0.17	0.629									99.47	99.61	-0.14	0.634
ENSG00000072274.14	chr3:196054378-196055079	RI	702	-	TFRC	protein_coding	69642	4.29119	0.84	0.65	0.19	0.541	0.44	0.6	-0.16	0.612	0.78	0.61	0.17	0.55	0.86	0.77	0.09	0.521
ENSG00000072274.14	chr3:196053559-196054295	RI	737	-	TFRC	protein_coding	69642	4.29119	0.95	0.91	0.04	0.505	0.43	0.82	-0.39	0.735	0.82	0.81	0.01	0.518	0.8	0.93	-0.13	0.531
ENSG00000072274.14	chr3:196049315-196049475	TE	161	-	TFRC	protein_coding	69642	4.29119	31.29	18.39	12.9	0.793	3.02	16.76	-13.74	0.793	9.8	18.44	-8.64	0.583	9.68	25.51	-15.83	0.983
ENSG00000072274.14	chr3:196049288-196049314	TE	27	-	TFRC	protein_coding	69642	4.29119	32.06	6.3	25.76	0.739	32.98	3.29	29.69	1	39.7	6.52	33.18	0.931	29.29	25.76	3.53	0.599
ENSG00000072274.14	chr3:196049284-196049287	TE	4	-	TFRC	protein_coding	69642	4.29119	29.32	74.18	-44.86	0.876	64.22	80.15	-15.93	0.795	41.17	74.01	-32.84	0.908	29.69	21.05	8.64	0.729
ENSG00000163719.20	chr3:9649433-9649449	TS	17	+	MTMR14	protein_coding	52960	1.13779	0.53	0.44	0.09	0.557	0.37	0.46	-0.09	0.553	0.35	0.4	-0.05	0.536	0.4	0.57	-0.17	0.585
ENSG00000163719.20	chr3:9649450-9649472	TS	23	+	MTMR14	protein_coding	52960	1.13779	0.52	0.46	0.06	0.546	0.38	0.46	-0.08	0.534	0.36	0.42	-0.06	0.505	0.41	0.51	-0.1	0.539
ENSG00000163719.20	chr3:9649473-9649504	TS	32	+	MTMR14	protein_coding	52960	1.13779	25.62	21.26	4.36	0.669	13.79	20.97	-7.18	0.61	24.34	20.99	3.35	0.571	22.18	24.94	-2.76	0.613
ENSG00000163719.20	chr3:9649505-9649511	TS	7	+	MTMR14	protein_coding	52960	1.13779	63.8	68.07	-4.27	0.613	77.29	68.25	9.04	0.615	63.21	65.84	-2.63	0.588	64.05	64.47	-0.42	0.501
ENSG00000163719.20	chr3:9649512-9649608	TS	97	+	MTMR14	protein_coding	52960	1.13779	5.6	11.09	-5.49	0.83	9.33	11.1	-1.77	0.609	12.83	13.44	-0.61	0.509	14.09	5.48	8.61	0.93
ENSG00000163719.20	chr3:9649609-9649742	TS	134	+	MTMR14	protein_coding	52960	1.13779	5.98	0.43	5.55	1	0.38	0.45	-0.07	0.528	0.36	0.41	-0.05	0.575	0.39	6.13	-5.74	0.999
ENSG00000163719.20	chr3:9653621-9653769	CE	149	+	MTMR14	protein_coding	52960	1.13779	83.04	98.27	-15.23	1	98.29	98.19	0.1	0.505	94.97	97.48	-2.51	0.641	97.41	86.08	11.33	0.973
ENSG00000163719.20	chr3:9662267-9662285	CE	19	+	MTMR14	protein_coding	52960	1.13779	53.12	63.79	-10.67	0.66	69.4	64.08	5.32	0.549	98.81	91.02	7.79	0.881	98.55	84.21	14.34	0.986
ENSG00000163719.20	chr3:9662286-9662375	AD	90	+	MTMR14	protein_coding	52960	1.13779	53.14	63.53	-10.39	0.633	68.12	63.66	4.46	0.538	97.73	90.58	7.15	0.809	99.03	81.19	17.84	1
ENSG00000163719.20	chr3:9669432-9669492	CE	61	+	MTMR14	protein_coding	52960	1.13779	49.9	94.46	-44.56	0.997	96.75	94.55	2.2	0.752	97.5	88.19	9.31	0.989	95.72	75.32	20.4	1
ENSG00000163719.20	chr3:9671048-9671050	AA	3	+	MTMR14	protein_coding	52960	1.13779	89.23	95.38	-6.15	0.734	96.01	95.42	0.59	0.577	98.86	95.8	3.06	0.961	97.84	95.2	2.64	0.869
ENSG00000163719.20	chr3:9671154-9671170	AD	17	+	MTMR14	protein_coding	52960	1.13779	97.23	99.02	-1.79	0.883	99.56	99.01	0.55	0.738	98.67	99.11	-0.44	0.591	94.95	97.09	-2.14	0.581
ENSG00000163719.20	chr3:9672685-9672758	CE	74	+	MTMR14	protein_coding	52960	1.13779	97.42	98.02	-0.6	0.64	99.66	98.03	1.63	0.951	98.14	98.09	0.05	0.514	94.44	96.95	-2.51	0.651
ENSG00000163719.20	chr3:9672759-9675671	AD	2913	+	MTMR14	protein_coding	52960	1.13779	1.66	2.04	-0.38	0.576	2.07	2.07	0	0.527	2.92	2.05	0.87	0.699	2.78	1.57	1.21	0.756
ENSG00000163719.20	chr3:9677317-9677387	CE	71	+	MTMR14	protein_coding	52960	1.13779	89.2	96.33	-7.13	0.997	98.18	96.28	1.9	0.873	96.16	96.28	-0.12	0.555	92.22	88.59	3.63	0.746
ENSG00000163719.20	chr3:9677984-9678058	CE	75	+	MTMR14	protein_coding	52960	1.13779	63.96	82.68	-18.72	1	87.85	82.85	5	0.826	80.36	82.82	-2.46	0.701	77.66	64.52	13.14	0.97
ENSG00000163719.20	chr3:9683178-9683244	CE	67	+	MTMR14	protein_coding	52960	1.13779	99.62	99.68	-0.06	0.599	99.67	99.68	-0.01	0.508	99.18	99.69	-0.51	0.753	99.38	99.63	-0.25	0.655
ENSG00000163719.20	chr3:9684585-9684670	CE	86	+	MTMR14	protein_coding	52960	1.13779	99.18	99.64	-0.46	0.762	99.37	99.64	-0.27	0.681	98.88	99.64	-0.76	0.863	98.89	99.21	-0.32	0.685
ENSG00000163719.20	chr3:9684888-9684964	CE	77	+	MTMR14	protein_coding	52960	1.13779	99.42	99.57	-0.15	0.549	99.51	99.55	-0.04	0.503	98.9	99.63	-0.73	0.86	98.9	99.47	-0.57	0.795
ENSG00000163719.20	chr3:9688696-9688754	CE	59	+	MTMR14	protein_coding	52960	1.13779	99.6	99.66	-0.06	0.55	99.62	99.67	-0.05	0.559	99.4	99.68	-0.28	0.677	99.4	99.62	-0.22	0.647
ENSG00000163719.20	chr3:9688944-9689082	CE	139	+	MTMR14	protein_coding	52960	1.13779	99.61	99.7	-0.09	0.553	99.68	99.69	-0.01	0.506	99.48	99.71	-0.23	0.656	99.47	99.62	-0.15	0.641
ENSG00000163719.20	chr3:9689964-9690143	CE	180	+	MTMR14	protein_coding	52960	1.13779	61.15	65.51	-4.36	0.81	68.48	64.79	3.69	0.74	70.24	64.84	5.4	0.882	70.77	61.26	9.51	0.978
ENSG00000163719.20	chr3:9697711-9697715	AA	5	+	MTMR14	protein_coding	52960	1.13779	23.09	30.69	-7.6	0.907	28.89	30.46	-1.57	0.622	33.27	30.45	2.82	0.71	33.05	23.18	9.87	0.942
ENSG00000163719.20	chr3:9697716-9697751	AA	36	+	MTMR14	protein_coding	52960	1.13779	23.7	32.95	-9.25	0.948	31.58	32.57	-0.99	0.557	34.93	32.79	2.14	0.659	34.47	23.64	10.83	0.964
ENSG00000163719.20	chr3:9697752-9697866	CE	115	+	MTMR14	protein_coding	52960	1.13779	26.56	34.13	-7.57	0.878	35.59	33.94	1.65	0.618	38.14	34.11	4.03	0.769	37.66	26.53	11.13	0.956
ENSG00000163719.20	chr3:9701790-9702216	TE	427	+	MTMR14	protein_coding	52960	1.13779	22.15	20.05	2.1	0.539	11.14	20.09	-8.95	0.825	8.57	20.02	-11.45	0.915	8.79	21.88	-13.09	0.86
ENSG00000163719.20	chr3:9702217-9702387	TE	171	+	MTMR14	protein_coding	52960	1.13779	0.23	13.96	-13.73	0.965	0.2	14.08	-13.88	0.976	0.23	14.03	-13.8	0.969	0.22	0.23	-0.01	0.509
ENSG00000163719.20	chr3:9702388-9702389	TE	2	+	MTMR14	protein_coding	52960	1.13779	0.44	9.43	-8.99	0.933	0.32	9.41	-9.09	0.946	0.23	9.42	-9.19	0.97	0.22	0.46	-0.24	0.718
ENSG00000163719.20	chr3:9702390-9702392	TE	3	+	MTMR14	protein_coding	52960	1.13779	73.97	54.17	19.8	0.686	84.45	54.1	30.35	0.793	86.9	54.17	32.73	0.826	86.63	74.11	12.52	0.863
ENSG00000163719.20	chr3:9702393-9702393	TE	1	+	MTMR14	protein_coding	52960	1.13779	3.98	2.99	0.99	0.695	4.52	2.98	1.54	0.796	4.71	2.97	1.74	0.808	4.71	3.97	0.74	0.712
ENSG00000113845.10	chr3:119498589-119498590	AD	2	+	TIMMDC1	protein_coding	26543	2.33505	99.1	97.63	1.47	0.859	94.78	97.55	-2.77	0.825	98.23	97.62	0.61	0.693	98.24	99.08	-0.84	0.679
ENSG00000113845.10	chr3:119498928-119498933	AD	6	+	TIMMDC1	protein_coding	26543	2.33505	0.37	3.54	-3.17	1	1.26	2.75	-1.49	0.881	3.52	3.48	0.04	0.514	3.54	0.38	3.16	1
ENSG00000113845.10	chr3:119498934-119498942	AD	9	+	TIMMDC1	protein_coding	26543	2.33505	0.36	2.31	-1.95	0.987	1.26	1.49	-0.23	0.574	1.9	2.21	-0.31	0.641	1.92	0.37	1.55	0.869
ENSG00000113845.10	chr3:119498943-119498944	AD	2	+	TIMMDC1	protein_coding	26543	2.33505	0.36	1.33	-0.97	0.915	0.89	0.48	0.41	0.742					1.18	0.35	0.83	0.804
ENSG00000113845.10	chr3:119498945-119499022	AD	78	+	TIMMDC1	protein_coding	26543	2.33505	0.37	1.13	-0.76	0.866									1.17	0.37	0.8	0.813
ENSG00000113845.10	chr3:119500695-119500860	CE	166	+	TIMMDC1	protein_coding	26543	2.33505	81.34	93.32	-11.98	0.999	92.33	93.81	-1.48	0.728	97.52	93.9	3.62	0.9	97.56	82.03	15.53	0.999
ENSG00000113845.10	chr3:119503532-119503620	CE	89	+	TIMMDC1	protein_coding	26543	2.33505	78.68	89.47	-10.79	1	92.89	89.95	2.94	0.855	93.44	91.33	2.11	0.785	93.44	81.38	12.06	0.993
ENSG00000113845.10	chr3:119503954-119503958	AA	5	+	TIMMDC1	protein_coding	26543	2.33505	81.55	89.65	-8.1	0.994	93.32	90.1	3.22	0.938	96.74	91.46	5.28	0.916	96.79	84.34	12.45	0.985
ENSG00000113845.10	chr3:119503959-119504021	CE	63	+	TIMMDC1	protein_coding	26543	2.33505	81.73	90.66	-8.93	0.998	93.47	91.12	2.35	0.877	97.04	92.47	4.57	0.925	97.04	84.52	12.52	0.99
ENSG00000113845.10	chr3:119513641-119513719	CE	79	+	TIMMDC1	protein_coding	26543	2.33505	88.45	93.64	-5.19	0.959	95.04	93.72	1.32	0.694	97.45	95.13	2.32	0.832	97.48	92.84	4.64	0.852
ENSG00000113845.10	chr3:119515879-119515939	CE	61	+	TIMMDC1	protein_coding	26543	2.33505	1.61	1.09	0.52	0.615					0.63	1.36	-0.73	0.77	0.63	1.7	-1.07	0.781
ENSG00000113845.10	chr3:119523606-119523823	TE	218	+	TIMMDC1	protein_coding	26543	2.33505	23.75	17.71	6.04	0.992	24.76	17.58	7.18	0.997	22.48	18.46	4.02	0.697	22.55	23.86	-1.31	0.604
ENSG00000113845.10	chr3:119523824-119524061	TE	238	+	TIMMDC1	protein_coding	26543	2.33505	76.22	75.36	0.86	0.503	50.55	75.48	-24.93	0.996	64.85	74.78	-9.93	0.642	64.71	76.21	-11.5	0.653
ENSG00000113845.10	chr3:119524062-119524066	TE	5	+	TIMMDC1	protein_coding	26543	2.33505	0.15	6.99	-6.84	0.967	24.78	7	17.78	0.975	12.79	6.84	5.95	0.631	12.77	0.15	12.62	0.974
ENSG00000113845.10	chr3:119524067-119525090	TE	1024	+	TIMMDC1	protein_coding	26543	2.33505	0.19	0.24	-0.05	0.578	0.28	0.24	0.04	0.558	0.23	0.24	-0.01	0.503	0.23	0.18	0.05	0.588
ENSG00000163659.13	chr3:156674845-156675391	AF	547	+	TIPARP	protein_coding	33535	1.87505	3.81	3.29	0.52	0.556	2.78	3.22	-0.44	0.515	2.26	3.25	-0.99	0.621	2.2	3.76	-1.56	0.655
ENSG00000163659.13	chr3:156675569-156675778	AF	210	+	TIPARP	protein_coding	33535	1.87505	2.56	3.64	-1.08	0.65	1.52	3.62	-2.1	0.809	2.18	3.67	-1.49	0.703	2.29	2.51	-0.22	0.549
ENSG00000163659.13	chr3:156676664-156676694	AF	31	+	TIPARP	protein_coding	33535	1.87505	1.38	1.83	-0.45	0.594	1.57	1.82	-0.25	0.556	2.22	1.86	0.36	0.524	2.21	1.36	0.85	0.631
ENSG00000163659.13	chr3:156676695-156676793	AD	99	+	TIPARP	protein_coding	33535	1.87505	1.39	1.83	-0.44	0.613	1.59	1.86	-0.27	0.593	3.43	1.82	1.61	0.693	2.98	1.38	1.6	0.72
ENSG00000163659.13	chr3:156681166-156681189	AF	24	+	TIPARP	protein_coding	33535	1.87505	6.19	4.75	1.44	0.571	6.96	4.79	2.17	0.555	9.4	4.84	4.56	0.656	9.34	5.98	3.36	0.612
ENSG00000163659.13	chr3:156694020-156694021	AA	2	+	TIPARP	protein_coding	33535	1.87505	96.85	94.9	1.95	0.631	96.05	94.91	1.14	0.568	94.93	95.03	-0.1	0.534	95.01	96.73	-1.72	0.621
ENSG00000163659.13	chr3:156694022-156694188	CE	167	+	TIPARP	protein_coding	33535	1.87505	99.09	99.26	-0.17	0.545	98.96	99.25	-0.29	0.577	98.69	99.29	-0.6	0.676	98.7	99.12	-0.42	0.596
ENSG00000163659.13	chr3:156695865-156696025	CE	161	+	TIPARP	protein_coding	33535	1.87505	99.41	99.51	-0.1	0.55	99.4	99.55	-0.15	0.56	99.26	99.53	-0.27	0.612	99.26	99.42	-0.16	0.558
ENSG00000163659.13	chr3:156704684-156705120	TE	437	+	TIPARP	protein_coding	33535	1.87505	20.5	8.25	12.25	0.881	16.01	7.98	8.03	0.856	24.17	8.33	15.84	1	24.36	20.65	3.71	0.653
ENSG00000163659.13	chr3:156705121-156706750	TE	1630	+	TIPARP	protein_coding	33535	1.87505	68.59	75.25	-6.66	0.765	74.23	75.48	-1.25	0.524	62.88	75.22	-12.34	0.735	62.7	68.36	-5.66	0.591
ENSG00000163659.13	chr3:156706751-156706766	TE	16	+	TIPARP	protein_coding	33535	1.87505	10.51	15.74	-5.23	0.715	9.32	15.81	-6.49	0.722	12.44	15.79	-3.35	0.65	12.43	10.58	1.85	0.538
ENSG00000163659.13	chr3:156706767-156706770	TE	4	+	TIPARP	protein_coding	33535	1.87505	0.64	0.86	-0.22	0.688	0.6	0.86	-0.26	0.661	0.75	0.85	-0.1	0.595	0.74	0.64	0.1	0.549
ENSG00000145022.5	chr3:49412212-49412364	TS	153	+	TCTA	protein_coding	4264	7.82506	6.88	5.26	1.62	0.545	0.73	0.7	0.03	0.517	1.05	0.73	0.32	0.628	5.23	6.85	-1.62	0.557
ENSG00000145022.5	chr3:49412365-49412403	TS	39	+	TCTA	protein_coding	4264	7.82506	93.23	94.63	-1.4	0.579									94.68	93.14	1.54	0.557
ENSG00000145022.5	chr3:49412641-49412802	AD	162	+	TCTA	protein_coding	4264	7.82506	15.51	11.72	3.79	0.712	10.78	11.46	-0.68	0.537	18.76	11.67	7.09	0.822	18.57	15.39	3.18	0.632
ENSG00000145022.5	chr3:49412933-49412940	AA	8	+	TCTA	protein_coding	4264	7.82506	16.4	9.22	7.18	0.852	7.15	9.18	-2.03	0.66	15.07	9.31	5.76	0.611	15.14	16.57	-1.43	0.633
ENSG00000145022.5	chr3:49412941-49413055	AA	115	+	TCTA	protein_coding	4264	7.82506	19.08	11.78	7.3	0.867	11.71	11.99	-0.28	0.533	17.02	12.08	4.94	0.589	17.05	19.41	-2.36	0.62
ENSG00000145022.5	chr3:49413056-49413110	CE	55	+	TCTA	protein_coding	4264	7.82506	99.05	99.11	-0.06	0.515	99.02	99.1	-0.08	0.506	98.84	99.07	-0.23	0.538	98.9	99.05	-0.15	0.521
ENSG00000145022.5	chr3:49414820-49415265	TE	446	+	TCTA	protein_coding	4264	7.82506	12.31	13.72	-1.41	0.63	1.98	13.98	-12	0.997	21.2	13.61	7.59	0.836	21.53	11.5	10.03	0.812
ENSG00000145022.5	chr3:49415266-49416476	TE	1211	+	TCTA	protein_coding	4264	7.82506	87.72	86.29	1.43	0.651	98.02	86.02	12	0.996	78.92	86.39	-7.47	0.855	78.49	88.48	-9.99	0.794
ENSG00000163714.18	chr3:143001168-143001523	TS	356	+	U2SURP	protein_coding	96228	2.02927	1.44	1.03	0.41	0.581	1.2	1.03	0.17	0.537	1.06	1.03	0.03	0.518	0.53	0.74	-0.21	0.578
ENSG00000163714.18	chr3:143001524-143001569	TS	46	+	U2SURP	protein_coding	96228	2.02927	91.87	90.65	1.22	0.601	90.71	90.6	0.11	0.51	91.38	90.63	0.75	0.535	89.33	90.82	-1.49	0.626
ENSG00000163714.18	chr3:143001570-143001609	TS	40	+	U2SURP	protein_coding	96228	2.02927	8.11	9.38	-1.27	0.591	9.28	9.27	0.01	0.5	8.36	9.34	-0.98	0.558	10.34	9.29	1.05	0.61
ENSG00000163714.18	chr3:143001610-143001622	TS	13	+	U2SURP	protein_coding	96228	2.02927	1.49	1.11	0.38	0.565	1.23	1.12	0.11	0.523	1.11	1.18	-0.07	0.505	0.73	0.8	-0.07	0.514
ENSG00000163714.18	chr3:143001623-143001673	TS	51	+	U2SURP	protein_coding	96228	2.02927	1.35	1.05	0.3	0.544	1.16	1.04	0.12	0.54	1.05	1	0.05	0.505	0.55	0.75	-0.2	0.576
ENSG00000163714.18	chr3:143010815-143010859	CE	45	+	U2SURP	protein_coding	96228	2.02927	99.34	99.54	-0.2	0.616	99.45	99.55	-0.1	0.546	99.51	99.54	-0.03	0.545	99.65	99.55	0.1	0.586
ENSG00000163714.18	chr3:143010860-143012023	AD	1164	+	U2SURP	protein_coding	96228	2.02927	1.37	0.72	0.65	0.708	0.88	0.71	0.17	0.548	0.76	0.68	0.08	0.501	0.64	1.17	-0.53	0.701
ENSG00000163714.18	chr3:143012222-143012353	CE	132	+	U2SURP	protein_coding	96228	2.02927	99.57	99.72	-0.15	0.602	99.63	99.72	-0.09	0.554	99.66	99.73	-0.07	0.599	99.71	99.63	0.08	0.568
ENSG00000163714.18	chr3:143014311-143014409	CE	99	+	U2SURP	protein_coding	96228	2.02927	99.65	99.76	-0.11	0.572	99.71	99.75	-0.04	0.54	99.7	99.76	-0.06	0.536	99.74	99.67	0.07	0.561
ENSG00000163714.18	chr3:143016257-143016371	CE	115	+	U2SURP	protein_coding	96228	2.02927	99.64	99.72	-0.08	0.59	99.69	99.7	-0.01	0.506	99.67	99.72	-0.05	0.526	99.69	99.64	0.05	0.537
ENSG00000163714.18	chr3:143016842-143016844	AA	3	+	U2SURP	protein_coding	96228	2.02927	98.33	95.99	2.34	0.932	97.89	95.73	2.16	0.927	96.52	95.16	1.36	0.783	96.85	98.09	-1.24	0.759
ENSG00000163714.18	chr3:143016845-143016868	CE	24	+	U2SURP	protein_coding	96228	2.02927	99.6	99.69	-0.09	0.583	99.68	99.69	-0.01	0.531					99.69	99.59	0.1	0.558
ENSG00000163714.18	chr3:143016962-143016975	CE	14	+	U2SURP	protein_coding	96228	2.02927	99.58	99.65	-0.07	0.563	99.6	99.64	-0.04	0.515					99.62	99.58	0.04	0.538
ENSG00000163714.18	chr3:143019969-143020036	CE	68	+	U2SURP	protein_coding	96228	2.02927	97.52	99.69	-2.17	0.996	99.66	99.7	-0.04	0.513	99.65	99.67	-0.02	0.505	99.69	97.54	2.15	0.993
ENSG00000163714.18	chr3:143020599-143020693	CE	95	+	U2SURP	protein_coding	96228	2.02927	99.59	99.66	-0.07	0.564	99.62	99.65	-0.03	0.521	99.64	99.63	0.01	0.512	99.66	99.61	0.05	0.527
ENSG00000163714.18	chr3:143021350-143021382	CE	33	+	U2SURP	protein_coding	96228	2.02927	99.52	99.56	-0.04	0.529	99.54	99.58	-0.04	0.526	99.6	99.58	0.02	0.524	99.58	99.51	0.07	0.536
ENSG00000163714.18	chr3:143021383-143021385	AD	3	+	U2SURP	protein_coding	96228	2.02927	55.96	57.67	-1.71	0.617	51.98	57.65	-5.67	0.843	52.88	57.76	-4.88	0.809	52.95	55.78	-2.83	0.707
ENSG00000163714.18	chr3:143021473-143021555	CE	83	+	U2SURP	protein_coding	96228	2.02927	99.62	99.69	-0.07	0.561	99.68	99.68	0	0.506	99.69	99.68	0.01	0.53	99.7	99.63	0.07	0.54
ENSG00000163714.18	chr3:143022497-143022662	CE	166	+	U2SURP	protein_coding	96228	2.02927	99.58	99.65	-0.07	0.556	99.65	99.66	-0.01	0.503	99.65	99.66	-0.01	0.522	99.74	99.69	0.05	0.537
ENSG00000163714.18	chr3:143023975-143024018	CE	44	+	U2SURP	protein_coding	96228	2.02927	73.28	89.13	-15.85	1	93.63	89.11	4.52	0.954	94.4	89.18	5.22	0.982	94.22	71.85	22.37	1
ENSG00000163714.18	chr3:143024484-143024548	CE	65	+	U2SURP	protein_coding	96228	2.02927	0.96	0.77	0.19	0.583	0.94	0.76	0.18	0.571	0.97	0.77	0.2	0.565	5.07	4.41	0.66	0.569
ENSG00000163714.18	chr3:143025782-143026561	TS	780	+	U2SURP	protein_coding	96228	2.02927	1.42	13.89	-12.47	0.875	8.3	12.55	-4.25	0.578	13.93	12.33	1.6	0.527	15.02	1.44	13.58	0.891
ENSG00000163714.18	chr3:143026562-143027148	TS	587	+	U2SURP	protein_coding	96228	2.02927	98.56	86	12.56	0.917	91.73	87.33	4.4	0.604	85.84	87.43	-1.59	0.537	85.06	98.6	-13.54	0.893
ENSG00000163714.18	chr3:143027149-143027253	CE	105	+	U2SURP	protein_coding	96228	2.02927	99.21	99.68	-0.47	0.746	99.64	99.67	-0.03	0.517	99.63	99.68	-0.05	0.532	99.64	99.19	0.45	0.747
ENSG00000163714.18	chr3:143028340-143028406	CE	67	+	U2SURP	protein_coding	96228	2.02927	99.63	99.7	-0.07	0.547	99.69	99.71	-0.02	0.532	99.68	99.71	-0.03	0.556	99.7	99.64	0.06	0.54
ENSG00000163714.18	chr3:143028483-143028646	CE	164	+	U2SURP	protein_coding	96228	2.02927	99.67	99.71	-0.04	0.513	99.69	99.71	-0.02	0.527	99.71	99.72	-0.01	0.517	99.72	99.65	0.07	0.543
ENSG00000163714.18	chr3:143032784-143032946	CE	163	+	U2SURP	protein_coding	96228	2.02927	99.68	99.73	-0.05	0.586	99.71	99.74	-0.03	0.509	99.71	99.73	-0.02	0.502	99.71	99.69	0.02	0.5
ENSG00000163714.18	chr3:143033271-143033350	CE	80	+	U2SURP	protein_coding	96228	2.02927	99.69	99.76	-0.07	0.554	99.75	99.74	0.01	0.504	99.7	99.74	-0.04	0.538	99.69	99.7	-0.01	0.502
ENSG00000163714.18	chr3:143037179-143037188	AA	10	+	U2SURP	protein_coding	96228	2.02927	99.4	99.61	-0.21	0.621									99.34	99.31	0.03	0.518
ENSG00000163714.18	chr3:143037189-143037335	CE	147	+	U2SURP	protein_coding	96228	2.02927	99.6	99.68	-0.08	0.542									99.59	99.58	0.01	0.51
ENSG00000163714.18	chr3:143038108-143038203	CE	96	+	U2SURP	protein_coding	96228	2.02927	99.68	99.74	-0.06	0.54	99.71	99.72	-0.01	0.546	99.69	99.72	-0.03	0.522	99.68	99.69	-0.01	0.533
ENSG00000163714.18	chr3:143038894-143038960	CE	67	+	U2SURP	protein_coding	96228	2.02927	99.66	99.73	-0.07	0.546	99.72	99.73	-0.01	0.528	99.71	99.74	-0.03	0.525	99.7	99.67	0.03	0.526
ENSG00000163714.18	chr3:143043117-143043276	CE	160	+	U2SURP	protein_coding	96228	2.02927	99.68	99.74	-0.06	0.557	99.74	99.75	-0.01	0.509	99.74	99.75	-0.01	0.551	99.74	99.69	0.05	0.547
ENSG00000163714.18	chr3:143050939-143051049	CE	111	+	U2SURP	protein_coding	96228	2.02927	99.08	98.74	0.34	0.703	99.14	98.72	0.42	0.726	99.09	98.73	0.36	0.716	99.08	99.08	0	0.574
ENSG00000163714.18	chr3:143056312-143056500	TE	189	+	U2SURP	protein_coding	96228	2.02927	33.31	30.48	2.83	0.975	32.67	30.43	2.24	0.659	30.22	30.97	-0.75	0.647	30.38	34.32	-3.94	0.948
ENSG00000163714.18	chr3:143056501-143057653	TE	1153	+	U2SURP	protein_coding	96228	2.02927	48.6	51.41	-2.81	0.962	50.62	51.5	-0.88	0.576	48.78	51.07	-2.29	0.879	48.61	47.74	0.87	0.635
ENSG00000163714.18	chr3:143057654-143060725	TE	3072	+	U2SURP	protein_coding	96228	2.02927	18.22	18.16	0.06	0.505	16.69	18.1	-1.41	0.818	21.03	18	3.03	0.992	21.02	17.96	3.06	0.992
ENSG00000163930.10	chr3:52409714-52409743	CE	30	-	BAP1	protein_coding	9000	11.3516	99.62	99.61	0.01	0.511	99.56	99.61	-0.05	0.549	99.61	99.61	0	0.526	99.61	99.63	-0.02	0.523
ENSG00000163930.10	chr3:52409601-52409608	AA	8	-	BAP1	protein_coding	9000	11.3516	98.79	99.41	-0.62	0.782	99.07	99.41	-0.34	0.616	99.59	99.41	0.18	0.611	99.6	98.76	0.84	0.883
ENSG00000163930.10	chr3:52409554-52409600	CE	47	-	BAP1	protein_coding	9000	11.3516	99.58	99.6	-0.02	0.515	99.54	99.58	-0.04	0.505	99.59	99.57	0.02	0.504	99.58	99.59	-0.01	0.534
ENSG00000163930.10	chr3:52408546-52408606	CE	61	-	BAP1	protein_coding	9000	11.3516	99.6	99.58	0.02	0.508	99.55	99.57	-0.02	0.502	99.59	99.59	0	0.509	99.59	99.62	-0.03	0.528
ENSG00000163930.10	chr3:52408474-52408545	AD	72	-	BAP1	protein_coding	9000	11.3516	99.48	99.24	0.24	0.626	99.27	99.24	0.03	0.503	98.69	99.22	-0.53	0.718	98.67	99.47	-0.8	0.831
ENSG00000163930.10	chr3:52407958-52408077	CE	120	-	BAP1	protein_coding	9000	11.3516	99.65	99.63	0.02	0.519	99.63	99.62	0.01	0.526	99.61	99.63	-0.02	0.514	99.63	99.65	-0.02	0.503
ENSG00000163930.10	chr3:52407399-52407460	CE	62	-	BAP1	protein_coding	9000	11.3516	96.28	99.57	-3.29	0.982	99.58	99.58	0	0.505	98.93	99.58	-0.65	0.767	98.95	96.33	2.62	0.908
ENSG00000163930.10	chr3:52407289-52407316	AA	28	-	BAP1	protein_coding	9000	11.3516	99.15	99.49	-0.34	0.713									99.6	99.14	0.46	0.723
ENSG00000163930.10	chr3:52407174-52407288	CE	115	-	BAP1	protein_coding	9000	11.3516	99.65	99.64	0.01	0.525									99.7	99.66	0.04	0.526
ENSG00000163930.10	chr3:52407100-52407173	AD	74	-	BAP1	protein_coding	9000	11.3516	2.36	1.73	0.63	0.657									1.42	2.34	-0.92	0.702
ENSG00000163930.10	chr3:52406829-52406907	CE	79	-	BAP1	protein_coding	9000	11.3516	98.79	99.45	-0.66	0.755	98.92	99.46	-0.54	0.693	99.73	99.45	0.28	0.717	99.72	97.87	1.85	0.997
ENSG00000163930.10	chr3:52406756-52406828	AD	73	-	BAP1	protein_coding	9000	11.3516	3.77	3.34	0.43	0.56	3.69	3.32	0.37	0.546	4.54	3.36	1.18	0.713	4.64	3.57	1.07	0.697
ENSG00000163930.10	chr3:52406377-52406458	AA	82	-	BAP1	protein_coding	9000	11.3516	4.56	3.72	0.84	0.65	3.44	3.73	-0.29	0.552	4.33	4.11	0.22	0.542	4.37	4.98	-0.61	0.598
ENSG00000163930.10	chr3:52406339-52406376	AA	38	-	BAP1	protein_coding	9000	11.3516	90.95	88.25	2.7	0.755	89	88.29	0.71	0.527	89.57	88.28	1.29	0.588	89.55	91	-1.45	0.712
ENSG00000163930.10	chr3:52406323-52406338	AA	16	-	BAP1	protein_coding	9000	11.3516	93.32	89.69	3.63	0.813	91.04	89.73	1.31	0.599	91.21	89.68	1.53	0.651	91.17	93.37	-2.2	0.839
ENSG00000163930.10	chr3:52406253-52406322	CE	70	-	BAP1	protein_coding	9000	11.3516	99.56	99.69	-0.13	0.614	99.72	99.68	0.04	0.53	99.74	99.69	0.05	0.557	99.74	99.55	0.19	0.647
ENSG00000163930.10	chr3:52405765-52405912	CE	148	-	BAP1	protein_coding	9000	11.3516	99.35	99.72	-0.37	0.762	99.73	99.73	0	0.522	99.5	99.73	-0.23	0.658	99.52	99.33	0.19	0.601
ENSG00000163930.10	chr3:52405110-52405294	CE	185	-	BAP1	protein_coding	9000	11.3516	98.69	98.93	-0.24	0.64	98.37	98.96	-0.59	0.766	98.43	98.93	-0.5	0.74	98.42	98.65	-0.23	0.633
ENSG00000163930.10	chr3:52403801-52403894	CE	94	-	BAP1	protein_coding	9000	11.3516	98.14	99.2	-1.06	0.763	99.58	99.62	-0.04	0.509	99.59	99.62	-0.03	0.521	99.27	98.88	0.39	0.668
ENSG00000163930.10	chr3:52403747-52403800	RI	54	-	BAP1	protein_coding	9000	11.3516	98.25	99.22	-0.97	0.767									99.33	99.02	0.31	0.645
ENSG00000163930.10	chr3:52403268-52403298	AA	31	-	BAP1	protein_coding	9000	11.3516	98.96	99.66	-0.7	0.888	98.84	99.63	-0.79	0.807					99.73	99.46	0.27	0.69
ENSG00000163930.10	chr3:52403183-52403267	CE	85	-	BAP1	protein_coding	9000	11.3516	99.46	99.71	-0.25	0.671	99.71	99.7	0.01	0.526					99.75	99.47	0.28	0.739
ENSG00000163930.10	chr3:52403138-52403182	AD	45	-	BAP1	protein_coding	9000	11.3516	93.93	96.7	-2.77	0.961	97.74	96.65	1.09	0.789	96.08	97.46	-1.38	0.845	96.13	93.98	2.15	0.901
ENSG00000163930.10	chr3:52402872-52402940	AA	69	-	BAP1	protein_coding	9000	11.3516	9.12	8.2	0.92	0.59	6.2	8.26	-2.06	0.772	10.18	7.94	2.24	0.754	9.97	8.99	0.98	0.62
ENSG00000163930.10	chr3:52402869-52402871	AA	3	-	BAP1	protein_coding	9000	11.3516	99.26	99.33	-0.07	0.577	99.74	99.35	0.39	0.788	99.01	99.32	-0.31	0.668	99.01	99.28	-0.27	0.618
